## Supplementary Table 2 for "Expansion of novel biosynthetic gene clusters from diverse environments using SanntiS": sanntis_predictions.tsv (part 455 of 753)

BGC_ID	BGC_NAME	PARTIAL	METHOD	START	END	CLASS_NAME	LINEAGE	ASSEMBLY_ACCESSION	SOURCE_DB	CONTIG_NAME
4865366	GCF_020296285.1_ASM2029628v1_CLST_2	0	sanntis	142656	191422	Saccharide	Isolate	GCF_020296285.1_ASM2029628v1	refseq	NZ_JAIXBF010000004.1
4865367	GCF_020296285.1_ASM2029628v1_CLST_3	0	sanntis	49038	67017	Other	Isolate	GCF_020296285.1_ASM2029628v1	refseq	NZ_JAIXBF010000008.1
4865368	GCF_020296285.1_ASM2029628v1_CLST_4	0	sanntis	127714	138436	NRP	Isolate	GCF_020296285.1_ASM2029628v1	refseq	NZ_JAIXBF010000008.1
4865370	GCF_020296285.1_ASM2029628v1_CLST_6	0	sanntis	344556	366285	NRP	Isolate	GCF_020296285.1_ASM2029628v1	refseq	NZ_JAIXBF010000001.1
4865372	GCF_020296285.1_ASM2029628v1_CLST_8	0	sanntis	103840	119470	Alkaloid	Isolate	GCF_020296285.1_ASM2029628v1	refseq	NZ_JAIXBF010000002.1
4865374	GCF_020296375.1_ASM2029637v1_CLST_1	0	sanntis	87329	98051	NRP	Isolate	GCF_020296375.1_ASM2029637v1	refseq	NZ_JAIXBE010000007.1
4865375	GCF_020296375.1_ASM2029637v1_CLST_2	0	sanntis	158748	167651	Other	Isolate	GCF_020296375.1_ASM2029637v1	refseq	NZ_JAIXBE010000007.1
4865376	GCF_020296375.1_ASM2029637v1_CLST_3	0	sanntis	216193	219277	RiPP	Isolate	GCF_020296375.1_ASM2029637v1	refseq	NZ_JAIXBE010000007.1
4865377	GCF_020296375.1_ASM2029637v1_CLST_4	0	sanntis	103840	119470	Alkaloid	Isolate	GCF_020296375.1_ASM2029637v1	refseq	NZ_JAIXBE010000003.1
4865378	GCF_020296375.1_ASM2029637v1_CLST_5	0	sanntis	150048	198814	Saccharide	Isolate	GCF_020296375.1_ASM2029637v1	refseq	NZ_JAIXBE010000004.1
4865379	GCF_020296375.1_ASM2029637v1_CLST_6	0	sanntis	90855	109913	Saccharide	Isolate	GCF_020296375.1_ASM2029637v1	refseq	NZ_JAIXBE010000014.1
4865380	GCF_020296375.1_ASM2029637v1_CLST_7	0	sanntis	344556	366285	NRP	Isolate	GCF_020296375.1_ASM2029637v1	refseq	NZ_JAIXBE010000002.1
4865382	GCF_020296375.1_ASM2029637v1_CLST_9	0	sanntis	55115	70336	Saccharide	Isolate	GCF_020296375.1_ASM2029637v1	refseq	NZ_JAIXBE010000018.1
4865383	GCF_020296405.1_ASM2029640v1_CLST_0	0	sanntis	19789	39575	Saccharide	Isolate	GCF_020296405.1_ASM2029640v1	refseq	NZ_JAIXCB010000011.1
4865384	GCF_020296405.1_ASM2029640v1_CLST_1	0	sanntis	140768	185673	Saccharide	Isolate	GCF_020296405.1_ASM2029640v1	refseq	NZ_JAIXCB010000003.1
4865385	GCF_020296405.1_ASM2029640v1_CLST_2	0	sanntis	251130	277532	NRP|Polyketide	Isolate	GCF_020296405.1_ASM2029640v1	refseq	NZ_JAIXCB010000003.1
4865386	GCF_020296405.1_ASM2029640v1_CLST_3	0	sanntis	82364	110888	NRP	Isolate	GCF_020296405.1_ASM2029640v1	refseq	NZ_JAIXCB010000004.1
4865388	GCF_020296405.1_ASM2029640v1_CLST_5	0	sanntis	436860	448314	Alkaloid	Isolate	GCF_020296405.1_ASM2029640v1	refseq	NZ_JAIXCB010000002.1
4865389	GCF_020296405.1_ASM2029640v1_CLST_6	0	sanntis	55230	71118	Saccharide	Isolate	GCF_020296405.1_ASM2029640v1	refseq	NZ_JAIXCB010000016.1
4865391	GCF_020296405.1_ASM2029640v1_CLST_8	0	sanntis	21441	40314	RiPP	Isolate	GCF_020296405.1_ASM2029640v1	refseq	NZ_JAIXCB010000021.1
4865392	GCF_020296405.1_ASM2029640v1_CLST_9	0	sanntis	13887	24608	NRP	Isolate	GCF_020296405.1_ASM2029640v1	refseq	NZ_JAIXCB010000010.1
4865393	GCF_020296405.1_ASM2029640v1_CLST_10	0	sanntis	94175	103079	Other	Isolate	GCF_020296405.1_ASM2029640v1	refseq	NZ_JAIXCB010000010.1
4865394	GCF_020296405.1_ASM2029640v1_CLST_11	0	sanntis	152470	154828	RiPP	Isolate	GCF_020296405.1_ASM2029640v1	refseq	NZ_JAIXCB010000010.1
4865395	GCF_020296425.1_ASM2029642v1_CLST_0	10	sanntis	967	16818	RiPP	Isolate	GCF_020296425.1_ASM2029642v1	refseq	NZ_JAIXBX010000020.1
4865396	GCF_020296425.1_ASM2029642v1_CLST_1	0	sanntis	55340	71228	Saccharide	Isolate	GCF_020296425.1_ASM2029642v1	refseq	NZ_JAIXBX010000016.1
4865397	GCF_020296425.1_ASM2029642v1_CLST_2	0	sanntis	78714	89435	NRP	Isolate	GCF_020296425.1_ASM2029642v1	refseq	NZ_JAIXBX010000008.1
4865398	GCF_020296425.1_ASM2029642v1_CLST_3	0	sanntis	159002	167906	Other	Isolate	GCF_020296425.1_ASM2029642v1	refseq	NZ_JAIXBX010000008.1
4865399	GCF_020296425.1_ASM2029642v1_CLST_4	0	sanntis	217297	219655	RiPP	Isolate	GCF_020296425.1_ASM2029642v1	refseq	NZ_JAIXBX010000008.1
4865400	GCF_020296425.1_ASM2029642v1_CLST_5	0	sanntis	20377	40163	Saccharide	Isolate	GCF_020296425.1_ASM2029642v1	refseq	NZ_JAIXBX010000012.1
4865402	GCF_020296425.1_ASM2029642v1_CLST_7	0	sanntis	151961	180485	NRP	Isolate	GCF_020296425.1_ASM2029642v1	refseq	NZ_JAIXBX010000003.1
4865404	GCF_020296425.1_ASM2029642v1_CLST_9	0	sanntis	141473	186378	Saccharide	Isolate	GCF_020296425.1_ASM2029642v1	refseq	NZ_JAIXBX010000002.1
4865405	GCF_020296425.1_ASM2029642v1_CLST_10	0	sanntis	251835	278237	NRP|Polyketide	Isolate	GCF_020296425.1_ASM2029642v1	refseq	NZ_JAIXBX010000002.1
4865406	GCF_020296455.1_ASM2029645v1_CLST_0	0	sanntis	267020	286078	Saccharide	Isolate	GCF_020296455.1_ASM2029645v1	refseq	NZ_JAIXAS010000004.1
4865407	GCF_020296455.1_ASM2029645v1_CLST_1	0	sanntis	20446	35667	Saccharide	Isolate	GCF_020296455.1_ASM2029645v1	refseq	NZ_JAIXAS010000018.1
4865408	GCF_020296455.1_ASM2029645v1_CLST_2	0	sanntis	49038	67017	Other	Isolate	GCF_020296455.1_ASM2029645v1	refseq	NZ_JAIXAS010000007.1
4865409	GCF_020296455.1_ASM2029645v1_CLST_3	0	sanntis	127714	138436	NRP	Isolate	GCF_020296455.1_ASM2029645v1	refseq	NZ_JAIXAS010000007.1
4865411	GCF_020296455.1_ASM2029645v1_CLST_5	0	sanntis	150048	198814	Saccharide	Isolate	GCF_020296455.1_ASM2029645v1	refseq	NZ_JAIXAS010000005.1
4865412	GCF_020296455.1_ASM2029645v1_CLST_6	0	sanntis	344556	366285	NRP	Isolate	GCF_020296455.1_ASM2029645v1	refseq	NZ_JAIXAS010000001.1
4865414	GCF_020296485.1_ASM2029648v1_CLST_0	0	sanntis	71363	99886	NRP	Isolate	GCF_020296485.1_ASM2029648v1	refseq	NZ_JAIXAP010000009.1
4865416	GCF_020296485.1_ASM2029648v1_CLST_2	0	sanntis	142478	191244	Saccharide	Isolate	GCF_020296485.1_ASM2029648v1	refseq	NZ_JAIXAP010000002.1
4865418	GCF_020296485.1_ASM2029648v1_CLST_4	0	sanntis	19847	38905	Saccharide	Isolate	GCF_020296485.1_ASM2029648v1	refseq	NZ_JAIXAP010000014.1
4865419	GCF_020296485.1_ASM2029648v1_CLST_5	0	sanntis	20446	35667	Saccharide	Isolate	GCF_020296485.1_ASM2029648v1	refseq	NZ_JAIXAP010000019.1
4865420	GCF_020296485.1_ASM2029648v1_CLST_6	0	sanntis	43964	61943	Other	Isolate	GCF_020296485.1_ASM2029648v1	refseq	NZ_JAIXAP010000007.1
4865421	GCF_020296485.1_ASM2029648v1_CLST_7	0	sanntis	122640	133362	NRP	Isolate	GCF_020296485.1_ASM2029648v1	refseq	NZ_JAIXAP010000007.1
4865422	GCF_020296505.1_ASM2029650v1_CLST_0	0	sanntis	13887	24608	NRP	Isolate	GCF_020296505.1_ASM2029650v1	refseq	NZ_JAIXCJ010000010.1
4865423	GCF_020296505.1_ASM2029650v1_CLST_1	0	sanntis	94175	103079	Other	Isolate	GCF_020296505.1_ASM2029650v1	refseq	NZ_JAIXCJ010000010.1
4865424	GCF_020296505.1_ASM2029650v1_CLST_2	0	sanntis	152470	154828	RiPP	Isolate	GCF_020296505.1_ASM2029650v1	refseq	NZ_JAIXCJ010000010.1
4865426	GCF_020296505.1_ASM2029650v1_CLST_4	0	sanntis	183815	199445	Alkaloid	Isolate	GCF_020296505.1_ASM2029650v1	refseq	NZ_JAIXCJ010000005.1
4865427	GCF_020296505.1_ASM2029650v1_CLST_5	0	sanntis	21105	39978	RiPP	Isolate	GCF_020296505.1_ASM2029650v1	refseq	NZ_JAIXCJ010000022.1
4865428	GCF_020296505.1_ASM2029650v1_CLST_6	0	sanntis	151969	180493	NRP	Isolate	GCF_020296505.1_ASM2029650v1	refseq	NZ_JAIXCJ010000002.1
4865430	GCF_020296505.1_ASM2029650v1_CLST_8	0	sanntis	20377	40163	Saccharide	Isolate	GCF_020296505.1_ASM2029650v1	refseq	NZ_JAIXCJ010000011.1
4865431	GCF_020296505.1_ASM2029650v1_CLST_9	0	sanntis	55340	71228	Saccharide	Isolate	GCF_020296505.1_ASM2029650v1	refseq	NZ_JAIXCJ010000018.1
4865432	GCF_020296505.1_ASM2029650v1_CLST_10	0	sanntis	139499	184404	Saccharide	Isolate	GCF_020296505.1_ASM2029650v1	refseq	NZ_JAIXCJ010000001.1
4865433	GCF_020296505.1_ASM2029650v1_CLST_11	0	sanntis	249861	276263	NRP|Polyketide	Isolate	GCF_020296505.1_ASM2029650v1	refseq	NZ_JAIXCJ010000001.1
4865435	GCF_020296525.1_ASM2029652v1_CLST_1	0	sanntis	141445	186350	Saccharide	Isolate	GCF_020296525.1_ASM2029652v1	refseq	NZ_JAIXCL010000001.1
4865436	GCF_020296525.1_ASM2029652v1_CLST_2	0	sanntis	251807	278209	NRP|Polyketide	Isolate	GCF_020296525.1_ASM2029652v1	refseq	NZ_JAIXCL010000001.1
4865437	GCF_020296525.1_ASM2029652v1_CLST_3	0	sanntis	702219	713673	Alkaloid	Isolate	GCF_020296525.1_ASM2029652v1	refseq	NZ_JAIXCL010000001.1
4865438	GCF_020296525.1_ASM2029652v1_CLST_4	0	sanntis	19796	39582	Saccharide	Isolate	GCF_020296525.1_ASM2029652v1	refseq	NZ_JAIXCL010000009.1
4865439	GCF_020296525.1_ASM2029652v1_CLST_5	0	sanntis	20970	39843	RiPP	Isolate	GCF_020296525.1_ASM2029652v1	refseq	NZ_JAIXCL010000022.1
4865440	GCF_020296525.1_ASM2029652v1_CLST_6	0	sanntis	60901	71622	NRP	Isolate	GCF_020296525.1_ASM2029652v1	refseq	NZ_JAIXCL010000006.1
4865441	GCF_020296525.1_ASM2029652v1_CLST_7	10	sanntis	1	17489	Other	Isolate	GCF_020296525.1_ASM2029652v1	refseq	NZ_JAIXCL010000019.1
4865442	GCF_020296525.1_ASM2029652v1_CLST_8	0	sanntis	66880	69238	RiPP	Isolate	GCF_020296525.1_ASM2029652v1	refseq	NZ_JAIXCL010000019.1
4865443	GCF_020296525.1_ASM2029652v1_CLST_9	0	sanntis	55340	71228	Saccharide	Isolate	GCF_020296525.1_ASM2029652v1	refseq	NZ_JAIXCL010000016.1
4865444	GCF_020296525.1_ASM2029652v1_CLST_10	0	sanntis	151859	180383	NRP	Isolate	GCF_020296525.1_ASM2029652v1	refseq	NZ_JAIXCL010000003.1
4865446	GCF_020296565.1_ASM2029656v1_CLST_0	0	sanntis	55340	71228	Saccharide	Isolate	GCF_020296565.1_ASM2029656v1	refseq	NZ_JAIXCK010000014.1
4865447	GCF_020296565.1_ASM2029656v1_CLST_1	0	sanntis	20966	39839	RiPP	Isolate	GCF_020296565.1_ASM2029656v1	refseq	NZ_JAIXCK010000016.1
4865449	GCF_020296565.1_ASM2029656v1_CLST_3	0	sanntis	141463	186368	Saccharide	Isolate	GCF_020296565.1_ASM2029656v1	refseq	NZ_JAIXCK010000001.1
4865450	GCF_020296565.1_ASM2029656v1_CLST_4	0	sanntis	251825	278227	NRP|Polyketide	Isolate	GCF_020296565.1_ASM2029656v1	refseq	NZ_JAIXCK010000001.1
4865451	GCF_020296565.1_ASM2029656v1_CLST_5	0	sanntis	702237	713691	Alkaloid	Isolate	GCF_020296565.1_ASM2029656v1	refseq	NZ_JAIXCK010000001.1
4865452	GCF_020296565.1_ASM2029656v1_CLST_6	0	sanntis	139616	168140	NRP	Isolate	GCF_020296565.1_ASM2029656v1	refseq	NZ_JAIXCK010000003.1
4865454	GCF_020296565.1_ASM2029656v1_CLST_8	0	sanntis	108381	128167	Saccharide	Isolate	GCF_020296565.1_ASM2029656v1	refseq	NZ_JAIXCK010000005.1
4865455	GCF_020296565.1_ASM2029656v1_CLST_9	0	sanntis	288711	299432	NRP	Isolate	GCF_020296565.1_ASM2029656v1	refseq	NZ_JAIXCK010000004.1
4865456	GCF_020296565.1_ASM2029656v1_CLST_10	0	sanntis	368999	377903	Other	Isolate	GCF_020296565.1_ASM2029656v1	refseq	NZ_JAIXCK010000004.1
4865457	GCF_020296565.1_ASM2029656v1_CLST_11	0	sanntis	427294	429652	RiPP	Isolate	GCF_020296565.1_ASM2029656v1	refseq	NZ_JAIXCK010000004.1
4865459	GCF_020296585.1_ASM2029658v1_CLST_1	0	sanntis	13887	24608	NRP	Isolate	GCF_020296585.1_ASM2029658v1	refseq	NZ_JAIXCP010000010.1
4865460	GCF_020296585.1_ASM2029658v1_CLST_2	0	sanntis	93983	102887	Other	Isolate	GCF_020296585.1_ASM2029658v1	refseq	NZ_JAIXCP010000010.1
4865461	GCF_020296585.1_ASM2029658v1_CLST_3	0	sanntis	152278	154636	RiPP	Isolate	GCF_020296585.1_ASM2029658v1	refseq	NZ_JAIXCP010000010.1
4865462	GCF_020296585.1_ASM2029658v1_CLST_4	0	sanntis	82372	110896	NRP	Isolate	GCF_020296585.1_ASM2029658v1	refseq	NZ_JAIXCP010000003.1
4865464	GCF_020296585.1_ASM2029658v1_CLST_6	0	sanntis	140768	185673	Saccharide	Isolate	GCF_020296585.1_ASM2029658v1	refseq	NZ_JAIXCP010000001.1
4865465	GCF_020296585.1_ASM2029658v1_CLST_7	0	sanntis	251130	277532	NRP|Polyketide	Isolate	GCF_020296585.1_ASM2029658v1	refseq	NZ_JAIXCP010000001.1
4865466	GCF_020296585.1_ASM2029658v1_CLST_8	0	sanntis	701418	713170	Alkaloid	Isolate	GCF_020296585.1_ASM2029658v1	refseq	NZ_JAIXCP010000001.1
4865467	GCF_020296585.1_ASM2029658v1_CLST_9	0	sanntis	55340	71228	Saccharide	Isolate	GCF_020296585.1_ASM2029658v1	refseq	NZ_JAIXCP010000017.1
4865468	GCF_020296585.1_ASM2029658v1_CLST_10	0	sanntis	19789	39575	Saccharide	Isolate	GCF_020296585.1_ASM2029658v1	refseq	NZ_JAIXCP010000012.1
4865469	GCF_020296585.1_ASM2029658v1_CLST_11	0	sanntis	77194	96067	RiPP	Isolate	GCF_020296585.1_ASM2029658v1	refseq	NZ_JAIXCP010000014.1
4865471	GCF_020296605.1_ASM2029660v1_CLST_1	0	sanntis	151961	180485	NRP	Isolate	GCF_020296605.1_ASM2029660v1	refseq	NZ_JAIXCO010000003.1
4865473	GCF_020296605.1_ASM2029660v1_CLST_3	0	sanntis	141450	186355	Saccharide	Isolate	GCF_020296605.1_ASM2029660v1	refseq	NZ_JAIXCO010000001.1
4865474	GCF_020296605.1_ASM2029660v1_CLST_4	0	sanntis	251812	278214	NRP|Polyketide	Isolate	GCF_020296605.1_ASM2029660v1	refseq	NZ_JAIXCO010000001.1
4865475	GCF_020296605.1_ASM2029660v1_CLST_5	0	sanntis	702224	713678	Alkaloid	Isolate	GCF_020296605.1_ASM2029660v1	refseq	NZ_JAIXCO010000001.1
4865476	GCF_020296605.1_ASM2029660v1_CLST_6	0	sanntis	108367	128153	Saccharide	Isolate	GCF_020296605.1_ASM2029660v1	refseq	NZ_JAIXCO010000004.1
4865477	GCF_020296605.1_ASM2029660v1_CLST_7	0	sanntis	45614	56335	NRP	Isolate	GCF_020296605.1_ASM2029660v1	refseq	NZ_JAIXCO010000009.1
4865478	GCF_020296605.1_ASM2029660v1_CLST_8	0	sanntis	125902	134806	Other	Isolate	GCF_020296605.1_ASM2029660v1	refseq	NZ_JAIXCO010000009.1
4865479	GCF_020296605.1_ASM2029660v1_CLST_9	0	sanntis	184197	186555	RiPP	Isolate	GCF_020296605.1_ASM2029660v1	refseq	NZ_JAIXCO010000009.1
4865480	GCF_020296605.1_ASM2029660v1_CLST_10	0	sanntis	55340	71228	Saccharide	Isolate	GCF_020296605.1_ASM2029660v1	refseq	NZ_JAIXCO010000014.1
4865481	GCF_020296605.1_ASM2029660v1_CLST_11	0	sanntis	22109	40982	RiPP	Isolate	GCF_020296605.1_ASM2029660v1	refseq	NZ_JAIXCO010000016.1
4865482	GCF_020296635.1_ASM2029663v1_CLST_0	0	sanntis	19789	39575	Saccharide	Isolate	GCF_020296635.1_ASM2029663v1	refseq	NZ_JAIXBZ010000010.1
4865483	GCF_020296635.1_ASM2029663v1_CLST_1	0	sanntis	60709	71430	NRP	Isolate	GCF_020296635.1_ASM2029663v1	refseq	NZ_JAIXBZ010000018.1
4865484	GCF_020296635.1_ASM2029663v1_CLST_2	0	sanntis	21431	40304	RiPP	Isolate	GCF_020296635.1_ASM2029663v1	refseq	NZ_JAIXBZ010000020.1
4865485	GCF_020296635.1_ASM2029663v1_CLST_3	0	sanntis	436965	448419	Alkaloid	Isolate	GCF_020296635.1_ASM2029663v1	refseq	NZ_JAIXBZ010000002.1
4865486	GCF_020296635.1_ASM2029663v1_CLST_4	0	sanntis	140569	185474	Saccharide	Isolate	GCF_020296635.1_ASM2029663v1	refseq	NZ_JAIXBZ010000003.1
4865487	GCF_020296635.1_ASM2029663v1_CLST_5	0	sanntis	250931	277333	NRP|Polyketide	Isolate	GCF_020296635.1_ASM2029663v1	refseq	NZ_JAIXBZ010000003.1
4865488	GCF_020296635.1_ASM2029663v1_CLST_6	10	sanntis	3	16051	Other	Isolate	GCF_020296635.1_ASM2029663v1	refseq	NZ_JAIXBZ010000022.1
4865489	GCF_020296635.1_ASM2029663v1_CLST_7	0	sanntis	65442	67800	RiPP	Isolate	GCF_020296635.1_ASM2029663v1	refseq	NZ_JAIXBZ010000022.1
4865491	GCF_020296635.1_ASM2029663v1_CLST_9	0	sanntis	82482	111006	NRP	Isolate	GCF_020296635.1_ASM2029663v1	refseq	NZ_JAIXBZ010000013.1
4865493	GCF_020296635.1_ASM2029663v1_CLST_11	0	sanntis	55332	71220	Saccharide	Isolate	GCF_020296635.1_ASM2029663v1	refseq	NZ_JAIXBZ010000016.1
4865494	GCF_020296665.1_ASM2029666v1_CLST_0	0	sanntis	22092	40965	RiPP	Isolate	GCF_020296665.1_ASM2029666v1	refseq	NZ_JAIXCH010000008.1
4865495	GCF_020296665.1_ASM2029666v1_CLST_1	0	sanntis	55230	71118	Saccharide	Isolate	GCF_020296665.1_ASM2029666v1	refseq	NZ_JAIXCH010000015.1
4865497	GCF_020296665.1_ASM2029666v1_CLST_3	0	sanntis	151969	180493	NRP	Isolate	GCF_020296665.1_ASM2029666v1	refseq	NZ_JAIXCH010000003.1
4865499	GCF_020296665.1_ASM2029666v1_CLST_5	0	sanntis	141469	186374	Saccharide	Isolate	GCF_020296665.1_ASM2029666v1	refseq	NZ_JAIXCH010000002.1
4865500	GCF_020296665.1_ASM2029666v1_CLST_6	0	sanntis	251831	278233	NRP|Polyketide	Isolate	GCF_020296665.1_ASM2029666v1	refseq	NZ_JAIXCH010000002.1
4865501	GCF_020296665.1_ASM2029666v1_CLST_7	0	sanntis	436842	448296	Alkaloid	Isolate	GCF_020296665.1_ASM2029666v1	refseq	NZ_JAIXCH010000001.1
4865502	GCF_020296665.1_ASM2029666v1_CLST_8	0	sanntis	108371	128157	Saccharide	Isolate	GCF_020296665.1_ASM2029666v1	refseq	NZ_JAIXCH010000006.1
4865503	GCF_020296665.1_ASM2029666v1_CLST_9	0	sanntis	288711	299432	NRP	Isolate	GCF_020296665.1_ASM2029666v1	refseq	NZ_JAIXCH010000004.1
4865504	GCF_020296665.1_ASM2029666v1_CLST_10	0	sanntis	368999	377903	Other	Isolate	GCF_020296665.1_ASM2029666v1	refseq	NZ_JAIXCH010000004.1
4865505	GCF_020296665.1_ASM2029666v1_CLST_11	0	sanntis	427294	429652	RiPP	Isolate	GCF_020296665.1_ASM2029666v1	refseq	NZ_JAIXCH010000004.1
4865507	GCF_020296685.1_ASM2029668v1_CLST_1	0	sanntis	82254	110778	NRP	Isolate	GCF_020296685.1_ASM2029668v1	refseq	NZ_JAIXBU010000003.1
4865509	GCF_020296685.1_ASM2029668v1_CLST_3	0	sanntis	141487	186392	Saccharide	Isolate	GCF_020296685.1_ASM2029668v1	refseq	NZ_JAIXBU010000001.1
4865510	GCF_020296685.1_ASM2029668v1_CLST_4	0	sanntis	251849	278251	NRP|Polyketide	Isolate	GCF_020296685.1_ASM2029668v1	refseq	NZ_JAIXBU010000001.1
4865511	GCF_020296685.1_ASM2029668v1_CLST_5	0	sanntis	55230	71118	Saccharide	Isolate	GCF_020296685.1_ASM2029668v1	refseq	NZ_JAIXBU010000018.1
4865512	GCF_020296685.1_ASM2029668v1_CLST_6	0	sanntis	45454	56175	NRP	Isolate	GCF_020296685.1_ASM2029668v1	refseq	NZ_JAIXBU010000011.1
4865513	GCF_020296685.1_ASM2029668v1_CLST_7	0	sanntis	125550	134454	Other	Isolate	GCF_020296685.1_ASM2029668v1	refseq	NZ_JAIXBU010000011.1
4865514	GCF_020296685.1_ASM2029668v1_CLST_8	0	sanntis	183845	186203	RiPP	Isolate	GCF_020296685.1_ASM2029668v1	refseq	NZ_JAIXBU010000011.1
4865515	GCF_020296685.1_ASM2029668v1_CLST_9	0	sanntis	20377	40163	Saccharide	Isolate	GCF_020296685.1_ASM2029668v1	refseq	NZ_JAIXBU010000013.1
4865516	GCF_020296685.1_ASM2029668v1_CLST_10	0	sanntis	20976	39849	RiPP	Isolate	GCF_020296685.1_ASM2029668v1	refseq	NZ_JAIXBU010000023.1
4865518	GCF_020296705.1_ASM2029670v1_CLST_1	0	sanntis	19789	39575	Saccharide	Isolate	GCF_020296705.1_ASM2029670v1	refseq	NZ_JAIXCA010000012.1
4865519	GCF_020296705.1_ASM2029670v1_CLST_2	0	sanntis	71482	100006	NRP	Isolate	GCF_020296705.1_ASM2029670v1	refseq	NZ_JAIXCA010000003.1
4865521	GCF_020296705.1_ASM2029670v1_CLST_4	0	sanntis	45554	56275	NRP	Isolate	GCF_020296705.1_ASM2029670v1	refseq	NZ_JAIXCA010000009.1
4865522	GCF_020296705.1_ASM2029670v1_CLST_5	0	sanntis	125842	134746	Other	Isolate	GCF_020296705.1_ASM2029670v1	refseq	NZ_JAIXCA010000009.1
4865523	GCF_020296705.1_ASM2029670v1_CLST_6	0	sanntis	184137	186495	RiPP	Isolate	GCF_020296705.1_ASM2029670v1	refseq	NZ_JAIXCA010000009.1
4865524	GCF_020296705.1_ASM2029670v1_CLST_7	0	sanntis	21442	40315	RiPP	Isolate	GCF_020296705.1_ASM2029670v1	refseq	NZ_JAIXCA010000021.1
4865525	GCF_020296705.1_ASM2029670v1_CLST_8	0	sanntis	141473	186378	Saccharide	Isolate	GCF_020296705.1_ASM2029670v1	refseq	NZ_JAIXCA010000001.1
4865526	GCF_020296705.1_ASM2029670v1_CLST_9	0	sanntis	251835	278237	NRP|Polyketide	Isolate	GCF_020296705.1_ASM2029670v1	refseq	NZ_JAIXCA010000001.1
4865527	GCF_020296705.1_ASM2029670v1_CLST_10	0	sanntis	702247	713701	Alkaloid	Isolate	GCF_020296705.1_ASM2029670v1	refseq	NZ_JAIXCA010000001.1
4865528	GCF_020296705.1_ASM2029670v1_CLST_11	0	sanntis	55340	71228	Saccharide	Isolate	GCF_020296705.1_ASM2029670v1	refseq	NZ_JAIXCA010000016.1
4865529	GCF_020296715.1_ASM2029671v1_CLST_0	0	sanntis	139499	184404	Saccharide	Isolate	GCF_020296715.1_ASM2029671v1	refseq	NZ_JAIXBT010000001.1
4865530	GCF_020296715.1_ASM2029671v1_CLST_1	0	sanntis	249861	276263	NRP|Polyketide	Isolate	GCF_020296715.1_ASM2029671v1	refseq	NZ_JAIXBT010000001.1
4865532	GCF_020296715.1_ASM2029671v1_CLST_3	0	sanntis	151977	180501	NRP	Isolate	GCF_020296715.1_ASM2029671v1	refseq	NZ_JAIXBT010000002.1
4865534	GCF_020296715.1_ASM2029671v1_CLST_5	0	sanntis	19789	39575	Saccharide	Isolate	GCF_020296715.1_ASM2029671v1	refseq	NZ_JAIXBT010000012.1
4865535	GCF_020296715.1_ASM2029671v1_CLST_6	0	sanntis	55340	71228	Saccharide	Isolate	GCF_020296715.1_ASM2029671v1	refseq	NZ_JAIXBT010000017.1
4865536	GCF_020296715.1_ASM2029671v1_CLST_7	0	sanntis	22092	40965	RiPP	Isolate	GCF_020296715.1_ASM2029671v1	refseq	NZ_JAIXBT010000008.1
4865537	GCF_020296715.1_ASM2029671v1_CLST_8	0	sanntis	288711	299432	NRP	Isolate	GCF_020296715.1_ASM2029671v1	refseq	NZ_JAIXBT010000003.1
4865538	GCF_020296715.1_ASM2029671v1_CLST_9	0	sanntis	368999	377903	Other	Isolate	GCF_020296715.1_ASM2029671v1	refseq	NZ_JAIXBT010000003.1
4865539	GCF_020296715.1_ASM2029671v1_CLST_10	0	sanntis	427294	429652	RiPP	Isolate	GCF_020296715.1_ASM2029671v1	refseq	NZ_JAIXBT010000003.1
4865540	GCF_020296765.1_ASM2029676v1_CLST_0	0	sanntis	288594	299315	NRP	Isolate	GCF_020296765.1_ASM2029676v1	refseq	NZ_JAIXCD010000003.1
4865541	GCF_020296765.1_ASM2029676v1_CLST_1	0	sanntis	368882	377786	Other	Isolate	GCF_020296765.1_ASM2029676v1	refseq	NZ_JAIXCD010000003.1
4865542	GCF_020296765.1_ASM2029676v1_CLST_2	0	sanntis	427177	429535	RiPP	Isolate	GCF_020296765.1_ASM2029676v1	refseq	NZ_JAIXCD010000003.1
4865543	GCF_020296765.1_ASM2029676v1_CLST_3	0	sanntis	20964	39837	RiPP	Isolate	GCF_020296765.1_ASM2029676v1	refseq	NZ_JAIXCD010000008.1
4865545	GCF_020296765.1_ASM2029676v1_CLST_5	0	sanntis	19789	39575	Saccharide	Isolate	GCF_020296765.1_ASM2029676v1	refseq	NZ_JAIXCD010000012.1
4865546	GCF_020296765.1_ASM2029676v1_CLST_6	0	sanntis	151733	180257	NRP	Isolate	GCF_020296765.1_ASM2029676v1	refseq	NZ_JAIXCD010000002.1
4865548	GCF_020296765.1_ASM2029676v1_CLST_8	0	sanntis	140768	185673	Saccharide	Isolate	GCF_020296765.1_ASM2029676v1	refseq	NZ_JAIXCD010000001.1
4865549	GCF_020296765.1_ASM2029676v1_CLST_9	0	sanntis	251130	277532	NRP|Polyketide	Isolate	GCF_020296765.1_ASM2029676v1	refseq	NZ_JAIXCD010000001.1
4865550	GCF_020296765.1_ASM2029676v1_CLST_10	0	sanntis	55340	71228	Saccharide	Isolate	GCF_020296765.1_ASM2029676v1	refseq	NZ_JAIXCD010000017.1
4865552	GCF_020296785.1_ASM2029678v1_CLST_1	0	sanntis	108367	128153	Saccharide	Isolate	GCF_020296785.1_ASM2029678v1	refseq	NZ_JAIXCG010000005.1
4865553	GCF_020296785.1_ASM2029678v1_CLST_2	0	sanntis	13887	24608	NRP	Isolate	GCF_020296785.1_ASM2029678v1	refseq	NZ_JAIXCG010000008.1
4865554	GCF_020296785.1_ASM2029678v1_CLST_3	0	sanntis	94175	103079	Other	Isolate	GCF_020296785.1_ASM2029678v1	refseq	NZ_JAIXCG010000008.1
4865555	GCF_020296785.1_ASM2029678v1_CLST_4	0	sanntis	152470	154828	RiPP	Isolate	GCF_020296785.1_ASM2029678v1	refseq	NZ_JAIXCG010000008.1
4865556	GCF_020296785.1_ASM2029678v1_CLST_5	0	sanntis	141473	186378	Saccharide	Isolate	GCF_020296785.1_ASM2029678v1	refseq	NZ_JAIXCG010000001.1
4865557	GCF_020296785.1_ASM2029678v1_CLST_6	0	sanntis	251835	278237	NRP|Polyketide	Isolate	GCF_020296785.1_ASM2029678v1	refseq	NZ_JAIXCG010000001.1
4865558	GCF_020296785.1_ASM2029678v1_CLST_7	0	sanntis	702421	713875	Alkaloid	Isolate	GCF_020296785.1_ASM2029678v1	refseq	NZ_JAIXCG010000001.1
4865559	GCF_020296785.1_ASM2029678v1_CLST_8	0	sanntis	55340	71228	Saccharide	Isolate	GCF_020296785.1_ASM2029678v1	refseq	NZ_JAIXCG010000013.1
4865560	GCF_020296785.1_ASM2029678v1_CLST_9	0	sanntis	21442	40315	RiPP	Isolate	GCF_020296785.1_ASM2029678v1	refseq	NZ_JAIXCG010000003.1
4865561	GCF_020296785.1_ASM2029678v1_CLST_10	0	sanntis	151859	180383	NRP	Isolate	GCF_020296785.1_ASM2029678v1	refseq	NZ_JAIXCG010000004.1
4865563	GCF_020296805.1_ASM2029680v1_CLST_0	0	sanntis	141454	186359	Saccharide	Isolate	GCF_020296805.1_ASM2029680v1	refseq	NZ_JAIXCF010000002.1
4865564	GCF_020296805.1_ASM2029680v1_CLST_1	0	sanntis	251816	278218	NRP|Polyketide	Isolate	GCF_020296805.1_ASM2029680v1	refseq	NZ_JAIXCF010000002.1
4865565	GCF_020296805.1_ASM2029680v1_CLST_2	0	sanntis	21442	40315	RiPP	Isolate	GCF_020296805.1_ASM2029680v1	refseq	NZ_JAIXCF010000018.1
4865566	GCF_020296805.1_ASM2029680v1_CLST_3	0	sanntis	82254	110778	NRP	Isolate	GCF_020296805.1_ASM2029680v1	refseq	NZ_JAIXCF010000003.1
4865568	GCF_020296805.1_ASM2029680v1_CLST_5	0	sanntis	52584	63305	NRP	Isolate	GCF_020296805.1_ASM2029680v1	refseq	NZ_JAIXCF010000010.1
4865569	GCF_020296805.1_ASM2029680v1_CLST_6	0	sanntis	132872	141776	Other	Isolate	GCF_020296805.1_ASM2029680v1	refseq	NZ_JAIXCF010000010.1
4865570	GCF_020296805.1_ASM2029680v1_CLST_7	0	sanntis	191167	193525	RiPP	Isolate	GCF_020296805.1_ASM2029680v1	refseq	NZ_JAIXCF010000010.1
4865571	GCF_020296805.1_ASM2029680v1_CLST_8	0	sanntis	55340	71228	Saccharide	Isolate	GCF_020296805.1_ASM2029680v1	refseq	NZ_JAIXCF010000016.1
4865573	GCF_020296805.1_ASM2029680v1_CLST_10	0	sanntis	19789	39575	Saccharide	Isolate	GCF_020296805.1_ASM2029680v1	refseq	NZ_JAIXCF010000012.1
4865574	GCF_020296825.1_ASM2029682v1_CLST_0	0	sanntis	82372	110896	NRP	Isolate	GCF_020296825.1_ASM2029682v1	refseq	NZ_JAIXCE010000004.1
4865576	GCF_020296825.1_ASM2029682v1_CLST_2	0	sanntis	19789	39575	Saccharide	Isolate	GCF_020296825.1_ASM2029682v1	refseq	NZ_JAIXCE010000012.1
4865577	GCF_020296825.1_ASM2029682v1_CLST_3	0	sanntis	21442	40315	RiPP	Isolate	GCF_020296825.1_ASM2029682v1	refseq	NZ_JAIXCE010000006.1
4865578	GCF_020296825.1_ASM2029682v1_CLST_4	0	sanntis	143303	158933	Alkaloid	Isolate	GCF_020296825.1_ASM2029682v1	refseq	NZ_JAIXCE010000007.1
4865579	GCF_020296825.1_ASM2029682v1_CLST_5	0	sanntis	141473	186378	Saccharide	Isolate	GCF_020296825.1_ASM2029682v1	refseq	NZ_JAIXCE010000001.1
4865580	GCF_020296825.1_ASM2029682v1_CLST_6	0	sanntis	251835	278237	NRP|Polyketide	Isolate	GCF_020296825.1_ASM2029682v1	refseq	NZ_JAIXCE010000001.1
4865582	GCF_020296825.1_ASM2029682v1_CLST_8	0	sanntis	288546	299267	NRP	Isolate	GCF_020296825.1_ASM2029682v1	refseq	NZ_JAIXCE010000003.1
4865583	GCF_020296825.1_ASM2029682v1_CLST_9	0	sanntis	368834	377738	Other	Isolate	GCF_020296825.1_ASM2029682v1	refseq	NZ_JAIXCE010000003.1
4865584	GCF_020296825.1_ASM2029682v1_CLST_10	0	sanntis	427129	429487	RiPP	Isolate	GCF_020296825.1_ASM2029682v1	refseq	NZ_JAIXCE010000003.1
4865585	GCF_020296825.1_ASM2029682v1_CLST_11	0	sanntis	55340	71228	Saccharide	Isolate	GCF_020296825.1_ASM2029682v1	refseq	NZ_JAIXCE010000017.1
4865586	GCF_020296885.1_ASM2029688v1_CLST_0	0	sanntis	20968	39841	RiPP	Isolate	GCF_020296885.1_ASM2029688v1	refseq	NZ_JAIXBW010000022.1
4865587	GCF_020296885.1_ASM2029688v1_CLST_1	0	sanntis	108368	128154	Saccharide	Isolate	GCF_020296885.1_ASM2029688v1	refseq	NZ_JAIXBW010000005.1
4865588	GCF_020296885.1_ASM2029688v1_CLST_2	0	sanntis	55230	71118	Saccharide	Isolate	GCF_020296885.1_ASM2029688v1	refseq	NZ_JAIXBW010000014.1
4865589	GCF_020296885.1_ASM2029688v1_CLST_3	0	sanntis	151859	180383	NRP	Isolate	GCF_020296885.1_ASM2029688v1	refseq	NZ_JAIXBW010000002.1
4865591	GCF_020296885.1_ASM2029688v1_CLST_5	10	sanntis	1	16097	Other	Isolate	GCF_020296885.1_ASM2029688v1	refseq	NZ_JAIXBW010000020.1
4865592	GCF_020296885.1_ASM2029688v1_CLST_6	0	sanntis	65488	67846	RiPP	Isolate	GCF_020296885.1_ASM2029688v1	refseq	NZ_JAIXBW010000020.1
4865593	GCF_020296885.1_ASM2029688v1_CLST_7	0	sanntis	141451	186356	Saccharide	Isolate	GCF_020296885.1_ASM2029688v1	refseq	NZ_JAIXBW010000001.1
4865594	GCF_020296885.1_ASM2029688v1_CLST_8	0	sanntis	251813	278215	NRP|Polyketide	Isolate	GCF_020296885.1_ASM2029688v1	refseq	NZ_JAIXBW010000001.1
4865596	GCF_020296885.1_ASM2029688v1_CLST_10	0	sanntis	62189	72910	NRP	Isolate	GCF_020296885.1_ASM2029688v1	refseq	NZ_JAIXBW010000018.1
4865597	GCF_020296905.1_ASM2029690v1_CLST_0	0	sanntis	20327	35548	Saccharide	Isolate	GCF_020296905.1_ASM2029690v1	refseq	NZ_JAIXBI010000019.1
4865598	GCF_020296905.1_ASM2029690v1_CLST_1	0	sanntis	150048	198814	Saccharide	Isolate	GCF_020296905.1_ASM2029690v1	refseq	NZ_JAIXBI010000004.1
4865599	GCF_020296905.1_ASM2029690v1_CLST_2	0	sanntis	103840	119470	Alkaloid	Isolate	GCF_020296905.1_ASM2029690v1	refseq	NZ_JAIXBI010000010.1
4865601	GCF_020296905.1_ASM2029690v1_CLST_4	0	sanntis	164159	192682	NRP	Isolate	GCF_020296905.1_ASM2029690v1	refseq	NZ_JAIXBI010000001.1
4865603	GCF_020296905.1_ASM2029690v1_CLST_6	0	sanntis	43966	61945	Other	Isolate	GCF_020296905.1_ASM2029690v1	refseq	NZ_JAIXBI010000007.1
4865604	GCF_020296905.1_ASM2029690v1_CLST_7	0	sanntis	122642	133364	NRP	Isolate	GCF_020296905.1_ASM2029690v1	refseq	NZ_JAIXBI010000007.1
4865605	GCF_020296905.1_ASM2029690v1_CLST_8	0	sanntis	91186	110244	Saccharide	Isolate	GCF_020296905.1_ASM2029690v1	refseq	NZ_JAIXBI010000003.1
4865607	GCF_020296915.1_ASM2029691v1_CLST_1	0	sanntis	151969	180493	NRP	Isolate	GCF_020296915.1_ASM2029691v1	refseq	NZ_JAIXBR010000002.1
4865609	GCF_020296915.1_ASM2029691v1_CLST_3	0	sanntis	140768	185673	Saccharide	Isolate	GCF_020296915.1_ASM2029691v1	refseq	NZ_JAIXBR010000005.1
4865610	GCF_020296915.1_ASM2029691v1_CLST_4	0	sanntis	251130	277532	NRP|Polyketide	Isolate	GCF_020296915.1_ASM2029691v1	refseq	NZ_JAIXBR010000005.1
4865611	GCF_020296915.1_ASM2029691v1_CLST_5	0	sanntis	13887	24608	NRP	Isolate	GCF_020296915.1_ASM2029691v1	refseq	NZ_JAIXBR010000011.1
4865612	GCF_020296915.1_ASM2029691v1_CLST_6	0	sanntis	94175	103079	Other	Isolate	GCF_020296915.1_ASM2029691v1	refseq	NZ_JAIXBR010000011.1
4865613	GCF_020296915.1_ASM2029691v1_CLST_7	0	sanntis	152470	154828	RiPP	Isolate	GCF_020296915.1_ASM2029691v1	refseq	NZ_JAIXBR010000011.1
4865614	GCF_020296915.1_ASM2029691v1_CLST_8	0	sanntis	55230	71118	Saccharide	Isolate	GCF_020296915.1_ASM2029691v1	refseq	NZ_JAIXBR010000016.1
4865615	GCF_020296915.1_ASM2029691v1_CLST_9	0	sanntis	21115	39988	RiPP	Isolate	GCF_020296915.1_ASM2029691v1	refseq	NZ_JAIXBR010000007.1
4865616	GCF_020296915.1_ASM2029691v1_CLST_10	0	sanntis	108367	128153	Saccharide	Isolate	GCF_020296915.1_ASM2029691v1	refseq	NZ_JAIXBR010000004.1
4865617	GCF_020296965.1_ASM2029696v1_CLST_0	0	sanntis	64717	73278	NRP	Isolate	GCF_020296965.1_ASM2029696v1	refseq	NZ_JAIXBQ010000005.1
4865619	GCF_020296965.1_ASM2029696v1_CLST_2	0	sanntis	55230	71118	Saccharide	Isolate	GCF_020296965.1_ASM2029696v1	refseq	NZ_JAIXBQ010000016.1
4865620	GCF_020296965.1_ASM2029696v1_CLST_3	0	sanntis	71326	99850	NRP	Isolate	GCF_020296965.1_ASM2029696v1	refseq	NZ_JAIXBQ010000003.1
4865622	GCF_020296965.1_ASM2029696v1_CLST_5	0	sanntis	19789	39575	Saccharide	Isolate	GCF_020296965.1_ASM2029696v1	refseq	NZ_JAIXBQ010000011.1
4865623	GCF_020296965.1_ASM2029696v1_CLST_6	10	sanntis	1	13682	Other	Isolate	GCF_020296965.1_ASM2029696v1	refseq	NZ_JAIXBQ010000021.1
4865624	GCF_020296965.1_ASM2029696v1_CLST_7	0	sanntis	63073	65431	RiPP	Isolate	GCF_020296965.1_ASM2029696v1	refseq	NZ_JAIXBQ010000021.1
4865625	GCF_020296965.1_ASM2029696v1_CLST_8	0	sanntis	140768	185673	Saccharide	Isolate	GCF_020296965.1_ASM2029696v1	refseq	NZ_JAIXBQ010000004.1
4865626	GCF_020296965.1_ASM2029696v1_CLST_9	0	sanntis	251130	277532	NRP|Polyketide	Isolate	GCF_020296965.1_ASM2029696v1	refseq	NZ_JAIXBQ010000004.1
4865627	GCF_020296965.1_ASM2029696v1_CLST_10	0	sanntis	20966	39839	RiPP	Isolate	GCF_020296965.1_ASM2029696v1	refseq	NZ_JAIXBQ010000019.1
4865628	GCF_020296985.1_ASM2029698v1_CLST_0	0	sanntis	21115	39988	RiPP	Isolate	GCF_020296985.1_ASM2029698v1	refseq	NZ_JAIXBP010000019.1
4865630	GCF_020296985.1_ASM2029698v1_CLST_2	0	sanntis	82482	111006	NRP	Isolate	GCF_020296985.1_ASM2029698v1	refseq	NZ_JAIXBP010000004.1
4865632	GCF_020296985.1_ASM2029698v1_CLST_4	0	sanntis	55230	71118	Saccharide	Isolate	GCF_020296985.1_ASM2029698v1	refseq	NZ_JAIXBP010000017.1
4865633	GCF_020296985.1_ASM2029698v1_CLST_5	0	sanntis	139712	184617	Saccharide	Isolate	GCF_020296985.1_ASM2029698v1	refseq	NZ_JAIXBP010000001.1
4865634	GCF_020296985.1_ASM2029698v1_CLST_6	0	sanntis	250074	276476	NRP|Polyketide	Isolate	GCF_020296985.1_ASM2029698v1	refseq	NZ_JAIXBP010000001.1
4865635	GCF_020296985.1_ASM2029698v1_CLST_7	0	sanntis	19789	39575	Saccharide	Isolate	GCF_020296985.1_ASM2029698v1	refseq	NZ_JAIXBP010000012.1
4865636	GCF_020296985.1_ASM2029698v1_CLST_8	0	sanntis	288711	299432	NRP	Isolate	GCF_020296985.1_ASM2029698v1	refseq	NZ_JAIXBP010000002.1
4865637	GCF_020296985.1_ASM2029698v1_CLST_9	0	sanntis	368999	377903	Other	Isolate	GCF_020296985.1_ASM2029698v1	refseq	NZ_JAIXBP010000002.1
4865638	GCF_020296985.1_ASM2029698v1_CLST_10	0	sanntis	427294	429652	RiPP	Isolate	GCF_020296985.1_ASM2029698v1	refseq	NZ_JAIXBP010000002.1
4865639	GCF_020297005.1_ASM2029700v1_CLST_0	0	sanntis	19789	39575	Saccharide	Isolate	GCF_020297005.1_ASM2029700v1	refseq	NZ_JAIXBS010000011.1
4865640	GCF_020297005.1_ASM2029700v1_CLST_1	0	sanntis	93305	138210	Saccharide	Isolate	GCF_020297005.1_ASM2029700v1	refseq	NZ_JAIXBS010000001.1
4865641	GCF_020297005.1_ASM2029700v1_CLST_2	0	sanntis	203667	230069	NRP|Polyketide	Isolate	GCF_020297005.1_ASM2029700v1	refseq	NZ_JAIXBS010000001.1
4865642	GCF_020297005.1_ASM2029700v1_CLST_3	0	sanntis	653955	669585	Alkaloid	Isolate	GCF_020297005.1_ASM2029700v1	refseq	NZ_JAIXBS010000001.1
4865643	GCF_020297005.1_ASM2029700v1_CLST_4	0	sanntis	45468	56189	NRP	Isolate	GCF_020297005.1_ASM2029700v1	refseq	NZ_JAIXBS010000010.1
4865644	GCF_020297005.1_ASM2029700v1_CLST_5	0	sanntis	125756	134660	Other	Isolate	GCF_020297005.1_ASM2029700v1	refseq	NZ_JAIXBS010000010.1
4865645	GCF_020297005.1_ASM2029700v1_CLST_6	0	sanntis	184051	186409	RiPP	Isolate	GCF_020297005.1_ASM2029700v1	refseq	NZ_JAIXBS010000010.1
4865647	GCF_020297005.1_ASM2029700v1_CLST_8	0	sanntis	55220	71108	Saccharide	Isolate	GCF_020297005.1_ASM2029700v1	refseq	NZ_JAIXBS010000016.1
4865648	GCF_020297005.1_ASM2029700v1_CLST_9	0	sanntis	151977	180501	NRP	Isolate	GCF_020297005.1_ASM2029700v1	refseq	NZ_JAIXBS010000003.1
4865650	GCF_020297005.1_ASM2029700v1_CLST_11	0	sanntis	20960	39833	RiPP	Isolate	GCF_020297005.1_ASM2029700v1	refseq	NZ_JAIXBS010000018.1
4865651	GCF_019710395.2_ASM1971039v3_CLST_0	0	sanntis	123086	142144	Saccharide	Isolate	GCF_019710395.2_ASM1971039v3	refseq	NZ_CP081189.2
4865652	GCF_019710395.2_ASM1971039v3_CLST_1	0	sanntis	1148321	1160907	RiPP	Isolate	GCF_019710395.2_ASM1971039v3	refseq	NZ_CP081189.2
4865653	GCF_019710395.2_ASM1971039v3_CLST_2	0	sanntis	1570054	1581487	NRP	Isolate	GCF_019710395.2_ASM1971039v3	refseq	NZ_CP081189.2
4865654	GCF_019710395.2_ASM1971039v3_CLST_3	0	sanntis	1642184	1651088	Other	Isolate	GCF_019710395.2_ASM1971039v3	refseq	NZ_CP081189.2
4865655	GCF_019710395.2_ASM1971039v3_CLST_4	0	sanntis	1700356	1702714	RiPP	Isolate	GCF_019710395.2_ASM1971039v3	refseq	NZ_CP081189.2
4865656	GCF_019710395.2_ASM1971039v3_CLST_5	0	sanntis	1849871	1898637	Saccharide	Isolate	GCF_019710395.2_ASM1971039v3	refseq	NZ_CP081189.2
4865657	GCF_019710395.2_ASM1971039v3_CLST_6	0	sanntis	2359425	2375056	Alkaloid	Isolate	GCF_019710395.2_ASM1971039v3	refseq	NZ_CP081189.2
4865658	GCF_019710395.2_ASM1971039v3_CLST_7	0	sanntis	3314932	3343455	NRP	Isolate	GCF_019710395.2_ASM1971039v3	refseq	NZ_CP081189.2
4865659	GCF_019710395.2_ASM1971039v3_CLST_8	0	sanntis	4838375	4853596	Saccharide	Isolate	GCF_019710395.2_ASM1971039v3	refseq	NZ_CP081189.2
4865662	GCF_020295765.1_ASM2029576v1_CLST_0	0	sanntis	150048	198814	Saccharide	Isolate	GCF_020295765.1_ASM2029576v1	refseq	NZ_JAIXBA010000003.1
4865663	GCF_020295765.1_ASM2029576v1_CLST_1	0	sanntis	43971	61950	Other	Isolate	GCF_020295765.1_ASM2029576v1	refseq	NZ_JAIXBA010000008.1
4865664	GCF_020295765.1_ASM2029576v1_CLST_2	0	sanntis	122647	133369	NRP	Isolate	GCF_020295765.1_ASM2029576v1	refseq	NZ_JAIXBA010000008.1
4865665	GCF_020295765.1_ASM2029576v1_CLST_3	0	sanntis	90855	109913	Saccharide	Isolate	GCF_020295765.1_ASM2029576v1	refseq	NZ_JAIXBA010000002.1
4865666	GCF_020295765.1_ASM2029576v1_CLST_4	0	sanntis	55115	70336	Saccharide	Isolate	GCF_020295765.1_ASM2029576v1	refseq	NZ_JAIXBA010000019.1
4865667	GCF_020295765.1_ASM2029576v1_CLST_5	0	sanntis	209457	223004	RiPP	Isolate	GCF_020295765.1_ASM2029576v1	refseq	NZ_JAIXBA010000005.1
4865668	GCF_020295765.1_ASM2029576v1_CLST_6	0	sanntis	101459	131041	NRP	Isolate	GCF_020295765.1_ASM2029576v1	refseq	NZ_JAIXBA010000010.1
4865671	GCF_020295925.1_ASM2029592v1_CLST_0	0	sanntis	479923	497307	RiPP	Isolate	GCF_020295925.1_ASM2029592v1	refseq	NZ_JAIXAU010000001.1
4865672	GCF_020295925.1_ASM2029592v1_CLST_1	0	sanntis	87329	98051	NRP	Isolate	GCF_020295925.1_ASM2029592v1	refseq	NZ_JAIXAU010000007.1
4865673	GCF_020295925.1_ASM2029592v1_CLST_2	0	sanntis	158748	167651	Other	Isolate	GCF_020295925.1_ASM2029592v1	refseq	NZ_JAIXAU010000007.1
4865674	GCF_020295925.1_ASM2029592v1_CLST_3	0	sanntis	216193	219277	RiPP	Isolate	GCF_020295925.1_ASM2029592v1	refseq	NZ_JAIXAU010000007.1
4865675	GCF_020295925.1_ASM2029592v1_CLST_4	0	sanntis	91186	110244	Saccharide	Isolate	GCF_020295925.1_ASM2029592v1	refseq	NZ_JAIXAU010000004.1
4865676	GCF_020295925.1_ASM2029592v1_CLST_5	0	sanntis	344556	366285	NRP	Isolate	GCF_020295925.1_ASM2029592v1	refseq	NZ_JAIXAU010000002.1
4865678	GCF_020295925.1_ASM2029592v1_CLST_7	0	sanntis	55115	70336	Saccharide	Isolate	GCF_020295925.1_ASM2029592v1	refseq	NZ_JAIXAU010000017.1
4865680	GCF_020295925.1_ASM2029592v1_CLST_9	0	sanntis	142775	191541	Saccharide	Isolate	GCF_020295925.1_ASM2029592v1	refseq	NZ_JAIXAU010000005.1
4865681	GCF_020296015.1_ASM2029601v1_CLST_0	0	sanntis	71363	99886	NRP	Isolate	GCF_020296015.1_ASM2029601v1	refseq	NZ_JAIXAR010000002.1
4865683	GCF_020296015.1_ASM2029601v1_CLST_2	0	sanntis	142558	191324	Saccharide	Isolate	GCF_020296015.1_ASM2029601v1	refseq	NZ_JAIXAR010000005.1
4865684	GCF_020296015.1_ASM2029601v1_CLST_3	0	sanntis	87329	98051	NRP	Isolate	GCF_020296015.1_ASM2029601v1	refseq	NZ_JAIXAR010000007.1
4865685	GCF_020296015.1_ASM2029601v1_CLST_4	0	sanntis	158748	167651	Other	Isolate	GCF_020296015.1_ASM2029601v1	refseq	NZ_JAIXAR010000007.1
4865686	GCF_020296015.1_ASM2029601v1_CLST_5	0	sanntis	216193	219277	RiPP	Isolate	GCF_020296015.1_ASM2029601v1	refseq	NZ_JAIXAR010000007.1
4865687	GCF_020296015.1_ASM2029601v1_CLST_6	0	sanntis	267020	286078	Saccharide	Isolate	GCF_020296015.1_ASM2029601v1	refseq	NZ_JAIXAR010000004.1
4865688	GCF_020296015.1_ASM2029601v1_CLST_7	0	sanntis	20446	35667	Saccharide	Isolate	GCF_020296015.1_ASM2029601v1	refseq	NZ_JAIXAR010000017.1
4865689	GCF_020296015.1_ASM2029601v1_CLST_8	0	sanntis	38205	55589	RiPP	Isolate	GCF_020296015.1_ASM2029601v1	refseq	NZ_JAIXAR010000012.1
4865691	GCF_020296205.1_ASM2029620v1_CLST_0	0	sanntis	71363	99886	NRP	Isolate	GCF_020296205.1_ASM2029620v1	refseq	NZ_JAIXAQ010000002.1
4865693	GCF_020296205.1_ASM2029620v1_CLST_2	0	sanntis	38205	55589	RiPP	Isolate	GCF_020296205.1_ASM2029620v1	refseq	NZ_JAIXAQ010000013.1
4865694	GCF_020296205.1_ASM2029620v1_CLST_3	0	sanntis	103840	119470	Alkaloid	Isolate	GCF_020296205.1_ASM2029620v1	refseq	NZ_JAIXAQ010000001.1
4865696	GCF_020296205.1_ASM2029620v1_CLST_5	0	sanntis	43964	61943	Other	Isolate	GCF_020296205.1_ASM2029620v1	refseq	NZ_JAIXAQ010000007.1
4865697	GCF_020296205.1_ASM2029620v1_CLST_6	0	sanntis	122640	133362	NRP	Isolate	GCF_020296205.1_ASM2029620v1	refseq	NZ_JAIXAQ010000007.1
4865698	GCF_020296205.1_ASM2029620v1_CLST_7	0	sanntis	142775	191541	Saccharide	Isolate	GCF_020296205.1_ASM2029620v1	refseq	NZ_JAIXAQ010000005.1
4865699	GCF_020296205.1_ASM2029620v1_CLST_8	0	sanntis	55115	70336	Saccharide	Isolate	GCF_020296205.1_ASM2029620v1	refseq	NZ_JAIXAQ010000019.1
4865700	GCF_020296205.1_ASM2029620v1_CLST_9	0	sanntis	91186	110244	Saccharide	Isolate	GCF_020296205.1_ASM2029620v1	refseq	NZ_JAIXAQ010000004.1
4865701	GCF_020296245.1_ASM2029624v1_CLST_0	0	sanntis	103840	119470	Alkaloid	Isolate	GCF_020296245.1_ASM2029624v1	refseq	NZ_JAIXAY010000002.1
4865702	GCF_020296245.1_ASM2029624v1_CLST_1	0	sanntis	91186	110244	Saccharide	Isolate	GCF_020296245.1_ASM2029624v1	refseq	NZ_JAIXAY010000004.1
4865703	GCF_020296245.1_ASM2029624v1_CLST_2	0	sanntis	55115	70336	Saccharide	Isolate	GCF_020296245.1_ASM2029624v1	refseq	NZ_JAIXAY010000018.1
4865704	GCF_020296245.1_ASM2029624v1_CLST_3	0	sanntis	344556	366285	NRP	Isolate	GCF_020296245.1_ASM2029624v1	refseq	NZ_JAIXAY010000003.1
4865707	GCF_020296245.1_ASM2029624v1_CLST_6	0	sanntis	524913	542297	RiPP	Isolate	GCF_020296245.1_ASM2029624v1	refseq	NZ_JAIXAY010000001.1
4865708	GCF_020296245.1_ASM2029624v1_CLST_7	0	sanntis	150048	198814	Saccharide	Isolate	GCF_020296245.1_ASM2029624v1	refseq	NZ_JAIXAY010000005.1
4865709	GCF_020296245.1_ASM2029624v1_CLST_8	0	sanntis	43992	61971	Other	Isolate	GCF_020296245.1_ASM2029624v1	refseq	NZ_JAIXAY010000007.1
4865710	GCF_020296245.1_ASM2029624v1_CLST_9	0	sanntis	122668	133390	NRP	Isolate	GCF_020296245.1_ASM2029624v1	refseq	NZ_JAIXAY010000007.1
4865712	GCF_020296295.1_ASM2029629v1_CLST_1	0	sanntis	20958	39831	RiPP	Isolate	GCF_020296295.1_ASM2029629v1	refseq	NZ_JAIXBV010000005.1
4865713	GCF_020296295.1_ASM2029629v1_CLST_2	0	sanntis	139677	184582	Saccharide	Isolate	GCF_020296295.1_ASM2029629v1	refseq	NZ_JAIXBV010000001.1
4865714	GCF_020296295.1_ASM2029629v1_CLST_3	0	sanntis	250039	276441	NRP|Polyketide	Isolate	GCF_020296295.1_ASM2029629v1	refseq	NZ_JAIXBV010000001.1
4865715	GCF_020296295.1_ASM2029629v1_CLST_4	0	sanntis	700327	708342	Alkaloid	Isolate	GCF_020296295.1_ASM2029629v1	refseq	NZ_JAIXBV010000001.1
4865716	GCF_020296295.1_ASM2029629v1_CLST_5	0	sanntis	82254	110778	NRP	Isolate	GCF_020296295.1_ASM2029629v1	refseq	NZ_JAIXBV010000003.1
4865718	GCF_020296295.1_ASM2029629v1_CLST_7	0	sanntis	13887	24608	NRP	Isolate	GCF_020296295.1_ASM2029629v1	refseq	NZ_JAIXBV010000010.1
4865719	GCF_020296295.1_ASM2029629v1_CLST_8	0	sanntis	94175	103079	Other	Isolate	GCF_020296295.1_ASM2029629v1	refseq	NZ_JAIXBV010000010.1
4865720	GCF_020296295.1_ASM2029629v1_CLST_9	0	sanntis	152470	154828	RiPP	Isolate	GCF_020296295.1_ASM2029629v1	refseq	NZ_JAIXBV010000010.1
4865721	GCF_020296295.1_ASM2029629v1_CLST_10	0	sanntis	55230	71118	Saccharide	Isolate	GCF_020296295.1_ASM2029629v1	refseq	NZ_JAIXBV010000016.1
4865722	GCF_020296295.1_ASM2029629v1_CLST_11	0	sanntis	19789	39575	Saccharide	Isolate	GCF_020296295.1_ASM2029629v1	refseq	NZ_JAIXBV010000011.1
4865723	GCF_020296325.1_ASM2029632v1_CLST_0	0	sanntis	19789	39575	Saccharide	Isolate	GCF_020296325.1_ASM2029632v1	refseq	NZ_JAIXBM010000012.1
4865724	GCF_020296325.1_ASM2029632v1_CLST_1	0	sanntis	55230	71118	Saccharide	Isolate	GCF_020296325.1_ASM2029632v1	refseq	NZ_JAIXBM010000017.1
4865725	GCF_020296325.1_ASM2029632v1_CLST_2	0	sanntis	140768	185673	Saccharide	Isolate	GCF_020296325.1_ASM2029632v1	refseq	NZ_JAIXBM010000001.1
4865726	GCF_020296325.1_ASM2029632v1_CLST_3	0	sanntis	251130	277532	NRP|Polyketide	Isolate	GCF_020296325.1_ASM2029632v1	refseq	NZ_JAIXBM010000001.1
4865727	GCF_020296325.1_ASM2029632v1_CLST_4	0	sanntis	701418	713170	Alkaloid	Isolate	GCF_020296325.1_ASM2029632v1	refseq	NZ_JAIXBM010000001.1
4865728	GCF_020296325.1_ASM2029632v1_CLST_5	0	sanntis	78620	89341	NRP	Isolate	GCF_020296325.1_ASM2029632v1	refseq	NZ_JAIXBM010000007.1
4865729	GCF_020296325.1_ASM2029632v1_CLST_6	0	sanntis	158908	167812	Other	Isolate	GCF_020296325.1_ASM2029632v1	refseq	NZ_JAIXBM010000007.1
4865730	GCF_020296325.1_ASM2029632v1_CLST_7	0	sanntis	217203	219561	RiPP	Isolate	GCF_020296325.1_ASM2029632v1	refseq	NZ_JAIXBM010000007.1
4865731	GCF_020296325.1_ASM2029632v1_CLST_8	0	sanntis	82254	110778	NRP	Isolate	GCF_020296325.1_ASM2029632v1	refseq	NZ_JAIXBM010000008.1
4865734	GCF_020296325.1_ASM2029632v1_CLST_11	10	sanntis	1347	17198	RiPP	Isolate	GCF_020296325.1_ASM2029632v1	refseq	NZ_JAIXBM010000006.1
4865735	GCF_020296345.1_ASM2029634v1_CLST_0	0	sanntis	7070	22958	Saccharide	Isolate	GCF_020296345.1_ASM2029634v1	refseq	NZ_JAIXBN010000019.1
4865737	GCF_020296345.1_ASM2029634v1_CLST_2	0	sanntis	143325	158955	Alkaloid	Isolate	GCF_020296345.1_ASM2029634v1	refseq	NZ_JAIXBN010000007.1
4865738	GCF_020296345.1_ASM2029634v1_CLST_3	0	sanntis	82364	110888	NRP	Isolate	GCF_020296345.1_ASM2029634v1	refseq	NZ_JAIXBN010000004.1
4865740	GCF_020296345.1_ASM2029634v1_CLST_5	0	sanntis	288711	299432	NRP	Isolate	GCF_020296345.1_ASM2029634v1	refseq	NZ_JAIXBN010000002.1
4865741	GCF_020296345.1_ASM2029634v1_CLST_6	0	sanntis	368999	377903	Other	Isolate	GCF_020296345.1_ASM2029634v1	refseq	NZ_JAIXBN010000002.1
4865742	GCF_020296345.1_ASM2029634v1_CLST_7	0	sanntis	427294	429652	RiPP	Isolate	GCF_020296345.1_ASM2029634v1	refseq	NZ_JAIXBN010000002.1
4865743	GCF_020296345.1_ASM2029634v1_CLST_8	0	sanntis	19789	39575	Saccharide	Isolate	GCF_020296345.1_ASM2029634v1	refseq	NZ_JAIXBN010000012.1
4865744	GCF_020296345.1_ASM2029634v1_CLST_9	0	sanntis	141481	186386	Saccharide	Isolate	GCF_020296345.1_ASM2029634v1	refseq	NZ_JAIXBN010000001.1
4865745	GCF_020296345.1_ASM2029634v1_CLST_10	0	sanntis	251843	278245	NRP|Polyketide	Isolate	GCF_020296345.1_ASM2029634v1	refseq	NZ_JAIXBN010000001.1
4865746	GCF_020296345.1_ASM2029634v1_CLST_11	0	sanntis	22831	42520	RiPP	Isolate	GCF_020296345.1_ASM2029634v1	refseq	NZ_JAIXBN010000018.1
4865747	GCF_020296365.1_ASM2029636v1_CLST_0	0	sanntis	344816	366545	NRP	Isolate	GCF_020296365.1_ASM2029636v1	refseq	NZ_JAIXAX010000003.1
4865749	GCF_020296365.1_ASM2029636v1_CLST_2	0	sanntis	267020	286078	Saccharide	Isolate	GCF_020296365.1_ASM2029636v1	refseq	NZ_JAIXAX010000004.1
4865750	GCF_020296365.1_ASM2029636v1_CLST_3	0	sanntis	150048	198814	Saccharide	Isolate	GCF_020296365.1_ASM2029636v1	refseq	NZ_JAIXAX010000005.1
4865751	GCF_020296365.1_ASM2029636v1_CLST_4	0	sanntis	49038	67017	Other	Isolate	GCF_020296365.1_ASM2029636v1	refseq	NZ_JAIXAX010000007.1
4865752	GCF_020296365.1_ASM2029636v1_CLST_5	0	sanntis	127714	136276	NRP	Isolate	GCF_020296365.1_ASM2029636v1	refseq	NZ_JAIXAX010000007.1
4865753	GCF_020296365.1_ASM2029636v1_CLST_6	0	sanntis	55115	70336	Saccharide	Isolate	GCF_020296365.1_ASM2029636v1	refseq	NZ_JAIXAX010000019.1
4865756	GCF_020296445.1_ASM2029644v1_CLST_1	0	sanntis	140768	185673	Saccharide	Isolate	GCF_020296445.1_ASM2029644v1	refseq	NZ_JAIXBK010000002.1
4865757	GCF_020296445.1_ASM2029644v1_CLST_2	0	sanntis	251130	277532	NRP|Polyketide	Isolate	GCF_020296445.1_ASM2029644v1	refseq	NZ_JAIXBK010000002.1
4865758	GCF_020296445.1_ASM2029644v1_CLST_3	0	sanntis	20377	40163	Saccharide	Isolate	GCF_020296445.1_ASM2029644v1	refseq	NZ_JAIXBK010000013.1
4865759	GCF_020296445.1_ASM2029644v1_CLST_4	0	sanntis	55340	71228	Saccharide	Isolate	GCF_020296445.1_ASM2029644v1	refseq	NZ_JAIXBK010000017.1
4865760	GCF_020296445.1_ASM2029644v1_CLST_5	0	sanntis	20960	39833	RiPP	Isolate	GCF_020296445.1_ASM2029644v1	refseq	NZ_JAIXBK010000006.1
4865761	GCF_020296445.1_ASM2029644v1_CLST_6	0	sanntis	151859	180383	NRP	Isolate	GCF_020296445.1_ASM2029644v1	refseq	NZ_JAIXBK010000003.1
4865763	GCF_020296445.1_ASM2029644v1_CLST_8	0	sanntis	45595	56316	NRP	Isolate	GCF_020296445.1_ASM2029644v1	refseq	NZ_JAIXBK010000010.1
4865764	GCF_020296445.1_ASM2029644v1_CLST_9	0	sanntis	125883	134787	Other	Isolate	GCF_020296445.1_ASM2029644v1	refseq	NZ_JAIXBK010000010.1
4865765	GCF_020296445.1_ASM2029644v1_CLST_10	0	sanntis	184178	186536	RiPP	Isolate	GCF_020296445.1_ASM2029644v1	refseq	NZ_JAIXBK010000010.1
4865766	GCF_020296535.1_ASM2029653v1_CLST_0	0	sanntis	55340	71228	Saccharide	Isolate	GCF_020296535.1_ASM2029653v1	refseq	NZ_JAIXCN010000015.1
4865767	GCF_020296535.1_ASM2029653v1_CLST_1	0	sanntis	45569	56290	NRP	Isolate	GCF_020296535.1_ASM2029653v1	refseq	NZ_JAIXCN010000010.1
4865768	GCF_020296535.1_ASM2029653v1_CLST_2	0	sanntis	125857	134761	Other	Isolate	GCF_020296535.1_ASM2029653v1	refseq	NZ_JAIXCN010000010.1
4865769	GCF_020296535.1_ASM2029653v1_CLST_3	0	sanntis	184152	186510	RiPP	Isolate	GCF_020296535.1_ASM2029653v1	refseq	NZ_JAIXCN010000010.1
4865771	GCF_020296535.1_ASM2029653v1_CLST_5	0	sanntis	82254	110778	NRP	Isolate	GCF_020296535.1_ASM2029653v1	refseq	NZ_JAIXCN010000003.1
4865773	GCF_020296535.1_ASM2029653v1_CLST_7	0	sanntis	141456	186361	Saccharide	Isolate	GCF_020296535.1_ASM2029653v1	refseq	NZ_JAIXCN010000001.1
4865774	GCF_020296535.1_ASM2029653v1_CLST_8	0	sanntis	251818	278220	NRP|Polyketide	Isolate	GCF_020296535.1_ASM2029653v1	refseq	NZ_JAIXCN010000001.1
4865775	GCF_020296535.1_ASM2029653v1_CLST_9	0	sanntis	702404	713858	Alkaloid	Isolate	GCF_020296535.1_ASM2029653v1	refseq	NZ_JAIXCN010000001.1
4865776	GCF_020296535.1_ASM2029653v1_CLST_10	0	sanntis	19789	39575	Saccharide	Isolate	GCF_020296535.1_ASM2029653v1	refseq	NZ_JAIXCN010000011.1
4865777	GCF_020296535.1_ASM2029653v1_CLST_11	0	sanntis	20966	39839	RiPP	Isolate	GCF_020296535.1_ASM2029653v1	refseq	NZ_JAIXCN010000021.1
4865778	GCF_020296745.1_ASM2029674v1_CLST_0	0	sanntis	151859	180383	NRP	Isolate	GCF_020296745.1_ASM2029674v1	refseq	NZ_JAIXCI010000005.1
4865780	GCF_020296745.1_ASM2029674v1_CLST_2	0	sanntis	20377	40163	Saccharide	Isolate	GCF_020296745.1_ASM2029674v1	refseq	NZ_JAIXCI010000012.1
4865781	GCF_020296745.1_ASM2029674v1_CLST_3	0	sanntis	13887	24608	NRP	Isolate	GCF_020296745.1_ASM2029674v1	refseq	NZ_JAIXCI010000011.1
4865782	GCF_020296745.1_ASM2029674v1_CLST_4	0	sanntis	94175	103079	Other	Isolate	GCF_020296745.1_ASM2029674v1	refseq	NZ_JAIXCI010000011.1
4865783	GCF_020296745.1_ASM2029674v1_CLST_5	0	sanntis	152470	154828	RiPP	Isolate	GCF_020296745.1_ASM2029674v1	refseq	NZ_JAIXCI010000011.1
4865785	GCF_020296745.1_ASM2029674v1_CLST_7	0	sanntis	436826	448280	Alkaloid	Isolate	GCF_020296745.1_ASM2029674v1	refseq	NZ_JAIXCI010000002.1
4865786	GCF_020296745.1_ASM2029674v1_CLST_8	0	sanntis	55382	71270	Saccharide	Isolate	GCF_020296745.1_ASM2029674v1	refseq	NZ_JAIXCI010000016.1
4865787	GCF_020296745.1_ASM2029674v1_CLST_9	0	sanntis	22092	40965	RiPP	Isolate	GCF_020296745.1_ASM2029674v1	refseq	NZ_JAIXCI010000020.1
4865788	GCF_020296745.1_ASM2029674v1_CLST_10	0	sanntis	140768	185673	Saccharide	Isolate	GCF_020296745.1_ASM2029674v1	refseq	NZ_JAIXCI010000003.1
4865789	GCF_020296745.1_ASM2029674v1_CLST_11	0	sanntis	251130	277532	NRP|Polyketide	Isolate	GCF_020296745.1_ASM2029674v1	refseq	NZ_JAIXCI010000003.1
4865790	GCF_020296835.1_ASM2029683v1_CLST_0	0	sanntis	20377	40163	Saccharide	Isolate	GCF_020296835.1_ASM2029683v1	refseq	NZ_JAIXBL010000012.1
4865792	GCF_020296835.1_ASM2029683v1_CLST_2	0	sanntis	140768	185673	Saccharide	Isolate	GCF_020296835.1_ASM2029683v1	refseq	NZ_JAIXBL010000001.1
4865793	GCF_020296835.1_ASM2029683v1_CLST_3	0	sanntis	251130	277532	NRP|Polyketide	Isolate	GCF_020296835.1_ASM2029683v1	refseq	NZ_JAIXBL010000001.1
4865794	GCF_020296835.1_ASM2029683v1_CLST_4	0	sanntis	151733	180257	NRP	Isolate	GCF_020296835.1_ASM2029683v1	refseq	NZ_JAIXBL010000002.1
4865796	GCF_020296835.1_ASM2029683v1_CLST_6	10	sanntis	1369	17220	RiPP	Isolate	GCF_020296835.1_ASM2029683v1	refseq	NZ_JAIXBL010000008.1
4865797	GCF_020296835.1_ASM2029683v1_CLST_7	0	sanntis	55230	71118	Saccharide	Isolate	GCF_020296835.1_ASM2029683v1	refseq	NZ_JAIXBL010000017.1
4865798	GCF_020296835.1_ASM2029683v1_CLST_8	0	sanntis	288711	299432	NRP	Isolate	GCF_020296835.1_ASM2029683v1	refseq	NZ_JAIXBL010000003.1
4865799	GCF_020296835.1_ASM2029683v1_CLST_9	0	sanntis	368999	377903	Other	Isolate	GCF_020296835.1_ASM2029683v1	refseq	NZ_JAIXBL010000003.1
4865800	GCF_020296835.1_ASM2029683v1_CLST_10	0	sanntis	427294	429652	RiPP	Isolate	GCF_020296835.1_ASM2029683v1	refseq	NZ_JAIXBL010000003.1
4865801	GCF_020296945.1_ASM2029694v1_CLST_0	0	sanntis	55340	71228	Saccharide	Isolate	GCF_020296945.1_ASM2029694v1	refseq	NZ_JAIXBY010000015.1
4865802	GCF_020296945.1_ASM2029694v1_CLST_1	10	sanntis	2	16056	Other	Isolate	GCF_020296945.1_ASM2029694v1	refseq	NZ_JAIXBY010000022.1
4865803	GCF_020296945.1_ASM2029694v1_CLST_2	0	sanntis	65447	67805	RiPP	Isolate	GCF_020296945.1_ASM2029694v1	refseq	NZ_JAIXBY010000022.1
4865805	GCF_020296945.1_ASM2029694v1_CLST_4	0	sanntis	19789	39575	Saccharide	Isolate	GCF_020296945.1_ASM2029694v1	refseq	NZ_JAIXBY010000014.1
4865806	GCF_020296945.1_ASM2029694v1_CLST_5	0	sanntis	82482	111006	NRP	Isolate	GCF_020296945.1_ASM2029694v1	refseq	NZ_JAIXBY010000004.1
4865808	GCF_020296945.1_ASM2029694v1_CLST_7	0	sanntis	436826	448280	Alkaloid	Isolate	GCF_020296945.1_ASM2029694v1	refseq	NZ_JAIXBY010000001.1
4865809	GCF_020296945.1_ASM2029694v1_CLST_8	0	sanntis	62249	72970	NRP	Isolate	GCF_020296945.1_ASM2029694v1	refseq	NZ_JAIXBY010000019.1
4865810	GCF_020296945.1_ASM2029694v1_CLST_9	0	sanntis	22440	41313	RiPP	Isolate	GCF_020296945.1_ASM2029694v1	refseq	NZ_JAIXBY010000023.1
4865811	GCF_020296945.1_ASM2029694v1_CLST_10	0	sanntis	141363	186268	Saccharide	Isolate	GCF_020296945.1_ASM2029694v1	refseq	NZ_JAIXBY010000002.1
4865812	GCF_020296945.1_ASM2029694v1_CLST_11	0	sanntis	251725	278127	NRP|Polyketide	Isolate	GCF_020296945.1_ASM2029694v1	refseq	NZ_JAIXBY010000002.1
4865814	GCF_020297025.1_ASM2029702v1_CLST_1	0	sanntis	150048	198814	Saccharide	Isolate	GCF_020297025.1_ASM2029702v1	refseq	NZ_JAIXBG010000005.1
4865815	GCF_020297025.1_ASM2029702v1_CLST_2	0	sanntis	16626	33738	RiPP	Isolate	GCF_020297025.1_ASM2029702v1	refseq	NZ_JAIXBG010000015.1
4865816	GCF_020297025.1_ASM2029702v1_CLST_3	0	sanntis	91186	110244	Saccharide	Isolate	GCF_020297025.1_ASM2029702v1	refseq	NZ_JAIXBG010000004.1
4865817	GCF_020297025.1_ASM2029702v1_CLST_4	0	sanntis	345113	366842	NRP	Isolate	GCF_020297025.1_ASM2029702v1	refseq	NZ_JAIXBG010000001.1
4865819	GCF_020297025.1_ASM2029702v1_CLST_6	0	sanntis	55115	70336	Saccharide	Isolate	GCF_020297025.1_ASM2029702v1	refseq	NZ_JAIXBG010000018.1
4865820	GCF_020297025.1_ASM2029702v1_CLST_7	0	sanntis	49038	67017	Other	Isolate	GCF_020297025.1_ASM2029702v1	refseq	NZ_JAIXBG010000007.1
4865821	GCF_020297025.1_ASM2029702v1_CLST_8	0	sanntis	127714	138436	NRP	Isolate	GCF_020297025.1_ASM2029702v1	refseq	NZ_JAIXBG010000007.1
4865822	GCF_020404145.1_ASM2040414v1_CLST_0	0	sanntis	91508	108893	RiPP	Isolate	GCF_020404145.1_ASM2040414v1	refseq	NZ_JAIZAW010000003.1
4865823	GCF_020404145.1_ASM2040414v1_CLST_1	0	sanntis	297936	308267	NRP	Isolate	GCF_020404145.1_ASM2040414v1	refseq	NZ_JAIZAW010000004.1
4865824	GCF_020404145.1_ASM2040414v1_CLST_2	0	sanntis	376880	385784	Other	Isolate	GCF_020404145.1_ASM2040414v1	refseq	NZ_JAIZAW010000004.1
4865825	GCF_020404145.1_ASM2040414v1_CLST_3	0	sanntis	435175	437524	RiPP	Isolate	GCF_020404145.1_ASM2040414v1	refseq	NZ_JAIZAW010000004.1
4865826	GCF_020404145.1_ASM2040414v1_CLST_4	0	sanntis	23099	38320	Saccharide	Isolate	GCF_020404145.1_ASM2040414v1	refseq	NZ_JAIZAW010000007.1
4865827	GCF_020404145.1_ASM2040414v1_CLST_5	0	sanntis	368912	398496	NRP	Isolate	GCF_020404145.1_ASM2040414v1	refseq	NZ_JAIZAW010000001.1
4865828	GCF_020404145.1_ASM2040414v1_CLST_6	0	sanntis	1818248	1869721	Saccharide	Isolate	GCF_020404145.1_ASM2040414v1	refseq	NZ_JAIZAW010000001.1
4865831	GCF_020404145.1_ASM2040414v1_CLST_9	0	sanntis	301512	319530	Saccharide	Isolate	GCF_020404145.1_ASM2040414v1	refseq	NZ_JAIZAW010000005.1
4865832	GCF_020404155.1_ASM2040415v1_CLST_0	0	sanntis	178236	188567	NRP	Isolate	GCF_020404155.1_ASM2040415v1	refseq	NZ_JAIZAU010000006.1
4865833	GCF_020404155.1_ASM2040415v1_CLST_1	0	sanntis	257372	266276	Other	Isolate	GCF_020404155.1_ASM2040415v1	refseq	NZ_JAIZAU010000006.1
4865834	GCF_020404155.1_ASM2040415v1_CLST_2	0	sanntis	315667	318016	RiPP	Isolate	GCF_020404155.1_ASM2040415v1	refseq	NZ_JAIZAU010000006.1
4865835	GCF_020404155.1_ASM2040415v1_CLST_3	0	sanntis	25996	55580	NRP	Isolate	GCF_020404155.1_ASM2040415v1	refseq	NZ_JAIZAU010000001.1
4865836	GCF_020404155.1_ASM2040415v1_CLST_4	0	sanntis	1475253	1526726	Saccharide	Isolate	GCF_020404155.1_ASM2040415v1	refseq	NZ_JAIZAU010000001.1
4865839	GCF_020404155.1_ASM2040415v1_CLST_7	0	sanntis	67855	85873	Saccharide	Isolate	GCF_020404155.1_ASM2040415v1	refseq	NZ_JAIZAU010000004.1
4865840	GCF_020404155.1_ASM2040415v1_CLST_8	0	sanntis	618808	635921	RiPP	Isolate	GCF_020404155.1_ASM2040415v1	refseq	NZ_JAIZAU010000003.1
4865841	GCF_020404155.1_ASM2040415v1_CLST_9	0	sanntis	23099	38320	Saccharide	Isolate	GCF_020404155.1_ASM2040415v1	refseq	NZ_JAIZAU010000009.1
4865843	GCF_020404175.1_ASM2040417v1_CLST_1	0	sanntis	20351	35572	Saccharide	Isolate	GCF_020404175.1_ASM2040417v1	refseq	NZ_JAIZAS010000013.1
4865844	GCF_020404175.1_ASM2040417v1_CLST_2	0	sanntis	142738	191504	Saccharide	Isolate	GCF_020404175.1_ASM2040417v1	refseq	NZ_JAIZAS010000006.1
4865845	GCF_020404175.1_ASM2040417v1_CLST_3	0	sanntis	346608	368337	NRP	Isolate	GCF_020404175.1_ASM2040417v1	refseq	NZ_JAIZAS010000004.1
4865847	GCF_020404175.1_ASM2040417v1_CLST_5	0	sanntis	243622	254344	NRP	Isolate	GCF_020404175.1_ASM2040417v1	refseq	NZ_JAIZAS010000001.1
4865848	GCF_020404175.1_ASM2040417v1_CLST_6	0	sanntis	315040	323944	Other	Isolate	GCF_020404175.1_ASM2040417v1	refseq	NZ_JAIZAS010000001.1
4865849	GCF_020404175.1_ASM2040417v1_CLST_7	0	sanntis	373209	375567	RiPP	Isolate	GCF_020404175.1_ASM2040417v1	refseq	NZ_JAIZAS010000001.1
4865850	GCF_020404175.1_ASM2040417v1_CLST_8	0	sanntis	478602	497660	Saccharide	Isolate	GCF_020404175.1_ASM2040417v1	refseq	NZ_JAIZAS010000001.1
4865851	GCF_020404205.1_ASM2040420v1_CLST_0	0	sanntis	55015	70235	Saccharide	Isolate	GCF_020404205.1_ASM2040420v1	refseq	NZ_JAIZAT010000014.1
4865852	GCF_020404205.1_ASM2040420v1_CLST_1	0	sanntis	348468	378052	NRP	Isolate	GCF_020404205.1_ASM2040420v1	refseq	NZ_JAIZAT010000003.1
4865854	GCF_020404205.1_ASM2040420v1_CLST_3	0	sanntis	451880	467510	Alkaloid	Isolate	GCF_020404205.1_ASM2040420v1	refseq	NZ_JAIZAT010000001.1
4865855	GCF_020404205.1_ASM2040420v1_CLST_4	0	sanntis	61362	71692	NRP	Isolate	GCF_020404205.1_ASM2040420v1	refseq	NZ_JAIZAT010000006.1
4865856	GCF_020404205.1_ASM2040420v1_CLST_5	0	sanntis	249819	268874	Saccharide	Isolate	GCF_020404205.1_ASM2040420v1	refseq	NZ_JAIZAT010000004.1
4865857	GCF_020404205.1_ASM2040420v1_CLST_6	0	sanntis	136880	185645	Saccharide	Isolate	GCF_020404205.1_ASM2040420v1	refseq	NZ_JAIZAT010000007.1
4865858	GCF_020404205.1_ASM2040420v1_CLST_7	10	sanntis	2	18267	Other	Isolate	GCF_020404205.1_ASM2040420v1	refseq	NZ_JAIZAT010000015.1
4865859	GCF_020404205.1_ASM2040420v1_CLST_8	0	sanntis	67547	69905	RiPP	Isolate	GCF_020404205.1_ASM2040420v1	refseq	NZ_JAIZAT010000015.1
4865861	GCF_020404655.1_ASM2040465v1_CLST_0	0	sanntis	451880	467510	Alkaloid	Isolate	GCF_020404655.1_ASM2040465v1	refseq	NZ_JAIZAR010000001.1
4865862	GCF_020404655.1_ASM2040465v1_CLST_1	0	sanntis	49188	67168	Other	Isolate	GCF_020404655.1_ASM2040465v1	refseq	NZ_JAIZAR010000004.1
4865863	GCF_020404655.1_ASM2040465v1_CLST_2	0	sanntis	144059	148187	Polyketide	Isolate	GCF_020404655.1_ASM2040465v1	refseq	NZ_JAIZAR010000004.1
4865865	GCF_020404655.1_ASM2040465v1_CLST_4	0	sanntis	22434	37654	Saccharide	Isolate	GCF_020404655.1_ASM2040465v1	refseq	NZ_JAIZAR010000014.1
4865866	GCF_020404655.1_ASM2040465v1_CLST_5	0	sanntis	136880	185645	Saccharide	Isolate	GCF_020404655.1_ASM2040465v1	refseq	NZ_JAIZAR010000007.1
4865867	GCF_020404655.1_ASM2040465v1_CLST_6	0	sanntis	249819	268874	Saccharide	Isolate	GCF_020404655.1_ASM2040465v1	refseq	NZ_JAIZAR010000006.1
4865868	GCF_020404655.1_ASM2040465v1_CLST_7	0	sanntis	348468	378052	NRP	Isolate	GCF_020404655.1_ASM2040465v1	refseq	NZ_JAIZAR010000003.1
4865870	GCF_020404685.1_ASM2040468v1_CLST_0	0	sanntis	301512	319530	Saccharide	Isolate	GCF_020404685.1_ASM2040468v1	refseq	NZ_JAIZAV010000005.1
4865871	GCF_020404685.1_ASM2040468v1_CLST_1	0	sanntis	23099	38320	Saccharide	Isolate	GCF_020404685.1_ASM2040468v1	refseq	NZ_JAIZAV010000007.1
4865872	GCF_020404685.1_ASM2040468v1_CLST_2	0	sanntis	367646	397230	NRP	Isolate	GCF_020404685.1_ASM2040468v1	refseq	NZ_JAIZAV010000001.1
4865873	GCF_020404685.1_ASM2040468v1_CLST_3	0	sanntis	1817339	1868812	Saccharide	Isolate	GCF_020404685.1_ASM2040468v1	refseq	NZ_JAIZAV010000001.1
4865876	GCF_020404685.1_ASM2040468v1_CLST_6	0	sanntis	297828	308159	NRP	Isolate	GCF_020404685.1_ASM2040468v1	refseq	NZ_JAIZAV010000004.1
4865877	GCF_020404685.1_ASM2040468v1_CLST_7	0	sanntis	376388	385292	Other	Isolate	GCF_020404685.1_ASM2040468v1	refseq	NZ_JAIZAV010000004.1
4865878	GCF_020404685.1_ASM2040468v1_CLST_8	0	sanntis	434683	437032	RiPP	Isolate	GCF_020404685.1_ASM2040468v1	refseq	NZ_JAIZAV010000004.1
4865879	GCF_020404685.1_ASM2040468v1_CLST_9	0	sanntis	91780	108893	RiPP	Isolate	GCF_020404685.1_ASM2040468v1	refseq	NZ_JAIZAV010000002.1
4865881	GCF_020443895.1_ASM2044389v1_CLST_1	0	sanntis	132120	182060	Saccharide	Isolate	GCF_020443895.1_ASM2044389v1	refseq	NZ_JAJAEA010000001.1
4865882	GCF_020443895.1_ASM2044389v1_CLST_2	0	sanntis	19674	38735	Saccharide	Isolate	GCF_020443895.1_ASM2044389v1	refseq	NZ_JAJAEA010000012.1
4865883	GCF_020443895.1_ASM2044389v1_CLST_3	0	sanntis	139530	168053	NRP	Isolate	GCF_020443895.1_ASM2044389v1	refseq	NZ_JAJAEA010000004.1
4865885	GCF_020443895.1_ASM2044389v1_CLST_5	0	sanntis	49034	67014	Other	Isolate	GCF_020443895.1_ASM2044389v1	refseq	NZ_JAJAEA010000009.1
4865886	GCF_020443895.1_ASM2044389v1_CLST_6	0	sanntis	127735	136294	NRP	Isolate	GCF_020443895.1_ASM2044389v1	refseq	NZ_JAJAEA010000009.1
4865887	GCF_020443895.1_ASM2044389v1_CLST_7	0	sanntis	53493	68714	Saccharide	Isolate	GCF_020443895.1_ASM2044389v1	refseq	NZ_JAJAEA010000014.1
4865888	GCF_020515475.1_ASM2051547v1_CLST_0	1	sanntis	563196	579045	RiPP	Isolate	GCF_020515475.1_ASM2051547v1	refseq	NZ_JAJAGK010000001.1
4865889	GCF_020515475.1_ASM2051547v1_CLST_1	0	sanntis	100286	119344	Saccharide	Isolate	GCF_020515475.1_ASM2051547v1	refseq	NZ_JAJAGK010000009.1
4865890	GCF_020515475.1_ASM2051547v1_CLST_2	0	sanntis	49059	66061	Other	Isolate	GCF_020515475.1_ASM2051547v1	refseq	NZ_JAJAGK010000006.1
4865891	GCF_020515475.1_ASM2051547v1_CLST_3	0	sanntis	127735	136297	NRP	Isolate	GCF_020515475.1_ASM2051547v1	refseq	NZ_JAJAGK010000006.1
4865893	GCF_020515475.1_ASM2051547v1_CLST_5	0	sanntis	55033	70254	Saccharide	Isolate	GCF_020515475.1_ASM2051547v1	refseq	NZ_JAJAGK010000016.1
4865894	GCF_020515475.1_ASM2051547v1_CLST_6	0	sanntis	256034	304800	Saccharide	Isolate	GCF_020515475.1_ASM2051547v1	refseq	NZ_JAJAGK010000004.1
4865895	GCF_020515475.1_ASM2051547v1_CLST_7	0	sanntis	346608	368337	NRP	Isolate	GCF_020515475.1_ASM2051547v1	refseq	NZ_JAJAGK010000002.1
4865897	GCF_020736305.1_ASM2073630v1_CLST_0	0	sanntis	149842	165730	Saccharide	Isolate	GCF_020736305.1_ASM2073630v1	refseq	NZ_CP085983.1
4865898	GCF_020736305.1_ASM2073630v1_CLST_1	0	sanntis	358951	376976	Saccharide	Isolate	GCF_020736305.1_ASM2073630v1	refseq	NZ_CP085983.1
4865899	GCF_020736305.1_ASM2073630v1_CLST_2	0	sanntis	1371703	1389091	RiPP	Isolate	GCF_020736305.1_ASM2073630v1	refseq	NZ_CP085983.1
4865900	GCF_020736305.1_ASM2073630v1_CLST_3	0	sanntis	1753590	1764312	NRP	Isolate	GCF_020736305.1_ASM2073630v1	refseq	NZ_CP085983.1
4865901	GCF_020736305.1_ASM2073630v1_CLST_4	0	sanntis	1824887	1833791	Other	Isolate	GCF_020736305.1_ASM2073630v1	refseq	NZ_CP085983.1
4865902	GCF_020736305.1_ASM2073630v1_CLST_5	0	sanntis	1883035	1885393	RiPP	Isolate	GCF_020736305.1_ASM2073630v1	refseq	NZ_CP085983.1
4865903	GCF_020736305.1_ASM2073630v1_CLST_6	0	sanntis	2030856	2070793	Saccharide	Isolate	GCF_020736305.1_ASM2073630v1	refseq	NZ_CP085983.1
4865904	GCF_020736305.1_ASM2073630v1_CLST_7	0	sanntis	2554140	2569764	Alkaloid	Isolate	GCF_020736305.1_ASM2073630v1	refseq	NZ_CP085983.1
4865905	GCF_020736305.1_ASM2073630v1_CLST_8	0	sanntis	3464142	3487088	NRP	Isolate	GCF_020736305.1_ASM2073630v1	refseq	NZ_CP085983.1
4865908	GCF_020736305.1_ASM2073630v1_CLST_11	0	sanntis	77528	99229	RiPP	Isolate	GCF_020736305.1_ASM2073630v1	refseq	NZ_CP085984.1
4865909	GCF_020736305.1_ASM2073630v1_CLST_12	0	sanntis	121257	166721	NRP|Polyketide	Isolate	GCF_020736305.1_ASM2073630v1	refseq	NZ_CP085984.1
4865911	GCF_020736325.1_ASM2073632v1_CLST_0	0	sanntis	30177	59759	NRP	Isolate	GCF_020736325.1_ASM2073632v1	refseq	NZ_CP085981.1
4865912	GCF_020736325.1_ASM2073632v1_CLST_1	0	sanntis	1445243	1485180	Saccharide	Isolate	GCF_020736325.1_ASM2073632v1	refseq	NZ_CP085981.1
4865913	GCF_020736325.1_ASM2073632v1_CLST_2	0	sanntis	1673166	1690168	Other	Isolate	GCF_020736325.1_ASM2073632v1	refseq	NZ_CP085981.1
4865914	GCF_020736325.1_ASM2073632v1_CLST_3	0	sanntis	1751721	1762443	NRP	Isolate	GCF_020736325.1_ASM2073632v1	refseq	NZ_CP085981.1
4865915	GCF_020736325.1_ASM2073632v1_CLST_4	0	sanntis	3138690	3157750	Saccharide	Isolate	GCF_020736325.1_ASM2073632v1	refseq	NZ_CP085981.1
4865916	GCF_020736325.1_ASM2073632v1_CLST_5	0	sanntis	3350972	3366860	Saccharide	Isolate	GCF_020736325.1_ASM2073632v1	refseq	NZ_CP085981.1
4865919	GCF_020736325.1_ASM2073632v1_CLST_8	0	sanntis	188581	237538	NRP|Polyketide	Isolate	GCF_020736325.1_ASM2073632v1	refseq	NZ_CP085982.1
4865920	GCF_020736325.1_ASM2073632v1_CLST_9	0	sanntis	256085	264561	RiPP	Isolate	GCF_020736325.1_ASM2073632v1	refseq	NZ_CP085982.1
4865922	GCF_020736345.1_ASM2073634v1_CLST_0	0	sanntis	145725	194491	Saccharide	Isolate	GCF_020736345.1_ASM2073634v1	refseq	NZ_CP085987.1
4865923	GCF_020736345.1_ASM2073634v1_CLST_1	0	sanntis	718303	733934	Alkaloid	Isolate	GCF_020736345.1_ASM2073634v1	refseq	NZ_CP085987.1
4865924	GCF_020736345.1_ASM2073634v1_CLST_2	0	sanntis	1681368	1703028	NRP	Isolate	GCF_020736345.1_ASM2073634v1	refseq	NZ_CP085987.1
4865925	GCF_020736345.1_ASM2073634v1_CLST_3	0	sanntis	3179216	3194437	Saccharide	Isolate	GCF_020736345.1_ASM2073634v1	refseq	NZ_CP085987.1
4865926	GCF_020736345.1_ASM2073634v1_CLST_4	0	sanntis	3417152	3436210	Saccharide	Isolate	GCF_020736345.1_ASM2073634v1	refseq	NZ_CP085987.1
4865927	GCF_020736345.1_ASM2073634v1_CLST_5	0	sanntis	4910546	4920898	Polyketide	Isolate	GCF_020736345.1_ASM2073634v1	refseq	NZ_CP085987.1
4865928	GCF_020736345.1_ASM2073634v1_CLST_6	0	sanntis	4982676	4991580	Other	Isolate	GCF_020736345.1_ASM2073634v1	refseq	NZ_CP085987.1
4865929	GCF_020736345.1_ASM2073634v1_CLST_7	0	sanntis	5040848	5043206	RiPP	Isolate	GCF_020736345.1_ASM2073634v1	refseq	NZ_CP085987.1
4865932	GCF_021276325.1_ASM2127632v1_CLST_0	0	sanntis	133424	173361	Saccharide	Isolate	GCF_021276325.1_ASM2127632v1	refseq	NZ_JAJJYV010000001.1
4865933	GCF_021276325.1_ASM2127632v1_CLST_1	0	sanntis	656693	672317	Alkaloid	Isolate	GCF_021276325.1_ASM2127632v1	refseq	NZ_JAJJYV010000001.1
4865934	GCF_021276325.1_ASM2127632v1_CLST_2	0	sanntis	20473	36361	Saccharide	Isolate	GCF_021276325.1_ASM2127632v1	refseq	NZ_JAJJYV010000016.1
4865935	GCF_021276325.1_ASM2127632v1_CLST_3	0	sanntis	23090	44791	RiPP	Isolate	GCF_021276325.1_ASM2127632v1	refseq	NZ_JAJJYV010000012.1
4865936	GCF_021276325.1_ASM2127632v1_CLST_4	0	sanntis	63036	109773	NRP|Polyketide	Isolate	GCF_021276325.1_ASM2127632v1	refseq	NZ_JAJJYV010000012.1
4865938	GCF_021276325.1_ASM2127632v1_CLST_6	0	sanntis	153023	180676	NRP	Isolate	GCF_021276325.1_ASM2127632v1	refseq	NZ_JAJJYV010000007.1
4865941	GCF_021276325.1_ASM2127632v1_CLST_9	0	sanntis	85788	104848	Saccharide	Isolate	GCF_021276325.1_ASM2127632v1	refseq	NZ_JAJJYV010000006.1
4865942	GCF_021276325.1_ASM2127632v1_CLST_10	0	sanntis	305552	316274	NRP	Isolate	GCF_021276325.1_ASM2127632v1	refseq	NZ_JAJJYV010000004.1
4865943	GCF_021276325.1_ASM2127632v1_CLST_11	0	sanntis	376849	385753	Other	Isolate	GCF_021276325.1_ASM2127632v1	refseq	NZ_JAJJYV010000004.1
4865944	GCF_021276325.1_ASM2127632v1_CLST_12	0	sanntis	434997	437355	RiPP	Isolate	GCF_021276325.1_ASM2127632v1	refseq	NZ_JAJJYV010000004.1
4865945	GCF_021276355.1_ASM2127635v1_CLST_0	0	sanntis	151199	178852	NRP	Isolate	GCF_021276355.1_ASM2127635v1	refseq	NZ_JAJJYU010000007.1
4865948	GCF_021276355.1_ASM2127635v1_CLST_3	0	sanntis	99123	118183	Saccharide	Isolate	GCF_021276355.1_ASM2127635v1	refseq	NZ_JAJJYU010000006.1
4865949	GCF_021276355.1_ASM2127635v1_CLST_4	0	sanntis	1022486	1062423	Saccharide	Isolate	GCF_021276355.1_ASM2127635v1	refseq	NZ_JAJJYU010000001.1
4865950	GCF_021276355.1_ASM2127635v1_CLST_5	10	sanntis	1	48002	NRP|Polyketide	Isolate	GCF_021276355.1_ASM2127635v1	refseq	NZ_JAJJYU010000012.1
4865951	GCF_021276355.1_ASM2127635v1_CLST_6	0	sanntis	65259	87939	RiPP	Isolate	GCF_021276355.1_ASM2127635v1	refseq	NZ_JAJJYU010000012.1
4865953	GCF_021276355.1_ASM2127635v1_CLST_8	0	sanntis	53651	69539	Saccharide	Isolate	GCF_021276355.1_ASM2127635v1	refseq	NZ_JAJJYU010000016.1
4865954	GCF_021276355.1_ASM2127635v1_CLST_9	0	sanntis	305553	316275	NRP	Isolate	GCF_021276355.1_ASM2127635v1	refseq	NZ_JAJJYU010000004.1
4865955	GCF_021276355.1_ASM2127635v1_CLST_10	0	sanntis	376850	385754	Other	Isolate	GCF_021276355.1_ASM2127635v1	refseq	NZ_JAJJYU010000004.1
4865956	GCF_021276355.1_ASM2127635v1_CLST_11	0	sanntis	434998	437356	RiPP	Isolate	GCF_021276355.1_ASM2127635v1	refseq	NZ_JAJJYU010000004.1
4865957	GCF_021276385.1_ASM2127638v1_CLST_0	0	sanntis	42806	64508	RiPP	Isolate	GCF_021276385.1_ASM2127638v1	refseq	NZ_JAJJYT010000018.1
4865958	GCF_021276385.1_ASM2127638v1_CLST_1	0	sanntis	10346	57091	NRP|Polyketide	Isolate	GCF_021276385.1_ASM2127638v1	refseq	NZ_JAJJYT010000020.1
4865961	GCF_021276385.1_ASM2127638v1_CLST_4	0	sanntis	14085	43667	NRP	Isolate	GCF_021276385.1_ASM2127638v1	refseq	NZ_JAJJYT010000008.1
4865963	GCF_021276385.1_ASM2127638v1_CLST_6	0	sanntis	64484	71894	Other	Isolate	GCF_021276385.1_ASM2127638v1	refseq	NZ_JAJJYT010000002.1
4865964	GCF_021276385.1_ASM2127638v1_CLST_7	0	sanntis	133963	144685	NRP	Isolate	GCF_021276385.1_ASM2127638v1	refseq	NZ_JAJJYT010000002.1
4865965	GCF_021276385.1_ASM2127638v1_CLST_8	0	sanntis	99123	118183	Saccharide	Isolate	GCF_021276385.1_ASM2127638v1	refseq	NZ_JAJJYT010000007.1
4865966	GCF_021276385.1_ASM2127638v1_CLST_9	0	sanntis	20473	36361	Saccharide	Isolate	GCF_021276385.1_ASM2127638v1	refseq	NZ_JAJJYT010000016.1
4865967	GCF_021276385.1_ASM2127638v1_CLST_10	0	sanntis	356457	373573	RiPP	Isolate	GCF_021276385.1_ASM2127638v1	refseq	NZ_JAJJYT010000005.1
4865968	GCF_021276385.1_ASM2127638v1_CLST_11	0	sanntis	583300	623237	Saccharide	Isolate	GCF_021276385.1_ASM2127638v1	refseq	NZ_JAJJYT010000001.1
4865969	GCF_021276405.1_ASM2127640v1_CLST_0	0	sanntis	53651	69539	Saccharide	Isolate	GCF_021276405.1_ASM2127640v1	refseq	NZ_JAJMSU010000016.1
4865970	GCF_021276405.1_ASM2127640v1_CLST_1	0	sanntis	1022490	1062428	Saccharide	Isolate	GCF_021276405.1_ASM2127640v1	refseq	NZ_JAJMSU010000001.1
4865971	GCF_021276405.1_ASM2127640v1_CLST_2	0	sanntis	99123	118183	Saccharide	Isolate	GCF_021276405.1_ASM2127640v1	refseq	NZ_JAJMSU010000006.1
4865973	GCF_021276405.1_ASM2127640v1_CLST_4	0	sanntis	64484	71894	Other	Isolate	GCF_021276405.1_ASM2127640v1	refseq	NZ_JAJMSU010000002.1
4865974	GCF_021276405.1_ASM2127640v1_CLST_5	0	sanntis	133963	144685	NRP	Isolate	GCF_021276405.1_ASM2127640v1	refseq	NZ_JAJMSU010000002.1
4865975	GCF_021276405.1_ASM2127640v1_CLST_6	0	sanntis	14085	43667	NRP	Isolate	GCF_021276405.1_ASM2127640v1	refseq	NZ_JAJMSU010000007.1
4865977	GCF_021276405.1_ASM2127640v1_CLST_8	0	sanntis	42806	64507	RiPP	Isolate	GCF_021276405.1_ASM2127640v1	refseq	NZ_JAJMSU010000012.1
4865978	GCF_021276405.1_ASM2127640v1_CLST_9	0	sanntis	83066	129803	NRP|Polyketide	Isolate	GCF_021276405.1_ASM2127640v1	refseq	NZ_JAJMSU010000012.1
4865980	GCF_021276445.1_ASM2127644v1_CLST_0	0	sanntis	304557	315279	NRP	Isolate	GCF_021276445.1_ASM2127644v1	refseq	NZ_JAJMSV010000002.1
4865981	GCF_021276445.1_ASM2127644v1_CLST_1	0	sanntis	375854	384758	Other	Isolate	GCF_021276445.1_ASM2127644v1	refseq	NZ_JAJMSV010000002.1
4865982	GCF_021276445.1_ASM2127644v1_CLST_2	0	sanntis	434002	436360	RiPP	Isolate	GCF_021276445.1_ASM2127644v1	refseq	NZ_JAJMSV010000002.1
4865984	GCF_021276445.1_ASM2127644v1_CLST_4	0	sanntis	1022502	1062439	Saccharide	Isolate	GCF_021276445.1_ASM2127644v1	refseq	NZ_JAJMSV010000001.1
4865985	GCF_021276445.1_ASM2127644v1_CLST_5	10	sanntis	2	47999	NRP|Polyketide	Isolate	GCF_021276445.1_ASM2127644v1	refseq	NZ_JAJMSV010000012.1
4865986	GCF_021276445.1_ASM2127644v1_CLST_6	0	sanntis	65027	87705	RiPP	Isolate	GCF_021276445.1_ASM2127644v1	refseq	NZ_JAJMSV010000012.1
4865988	GCF_021276445.1_ASM2127644v1_CLST_8	0	sanntis	99123	118183	Saccharide	Isolate	GCF_021276445.1_ASM2127644v1	refseq	NZ_JAJMSV010000006.1
4865989	GCF_021276445.1_ASM2127644v1_CLST_9	0	sanntis	20473	36361	Saccharide	Isolate	GCF_021276445.1_ASM2127644v1	refseq	NZ_JAJMSV010000016.1
4865990	GCF_021276445.1_ASM2127644v1_CLST_10	0	sanntis	150709	179232	NRP	Isolate	GCF_021276445.1_ASM2127644v1	refseq	NZ_JAJMSV010000007.1
4865992	GCF_021276465.1_ASM2127646v1_CLST_0	0	sanntis	6174	28852	RiPP	Isolate	GCF_021276465.1_ASM2127646v1	refseq	NZ_JAJMSW010000019.1
4865993	GCF_021276465.1_ASM2127646v1_CLST_1	0	sanntis	99124	118184	Saccharide	Isolate	GCF_021276465.1_ASM2127646v1	refseq	NZ_JAJMSW010000006.1
4865995	GCF_021276465.1_ASM2127646v1_CLST_3	0	sanntis	54667	71153	Other	Isolate	GCF_021276465.1_ASM2127646v1	refseq	NZ_JAJMSW010000002.1
4865996	GCF_021276465.1_ASM2127646v1_CLST_4	0	sanntis	133222	143944	NRP	Isolate	GCF_021276465.1_ASM2127646v1	refseq	NZ_JAJMSW010000002.1
4865997	GCF_021276465.1_ASM2127646v1_CLST_5	0	sanntis	20473	36361	Saccharide	Isolate	GCF_021276465.1_ASM2127646v1	refseq	NZ_JAJMSW010000015.1
4865998	GCF_021276465.1_ASM2127646v1_CLST_6	0	sanntis	1022502	1062440	Saccharide	Isolate	GCF_021276465.1_ASM2127646v1	refseq	NZ_JAJMSW010000001.1
4865999	GCF_021276465.1_ASM2127646v1_CLST_7	0	sanntis	150709	179232	NRP	Isolate	GCF_021276465.1_ASM2127646v1	refseq	NZ_JAJMSW010000007.1
4866001	GCF_021276465.1_ASM2127646v1_CLST_9	10	sanntis	2	47999	NRP|Polyketide	Isolate	GCF_021276465.1_ASM2127646v1	refseq	NZ_JAJMSW010000020.1
4866003	GCF_021276485.1_ASM2127648v1_CLST_0	0	sanntis	14436	44018	NRP	Isolate	GCF_021276485.1_ASM2127648v1	refseq	NZ_JAJMSX010000007.1
4866005	GCF_021276485.1_ASM2127648v1_CLST_2	0	sanntis	133596	173533	Saccharide	Isolate	GCF_021276485.1_ASM2127648v1	refseq	NZ_JAJMSX010000001.1
4866006	GCF_021276485.1_ASM2127648v1_CLST_3	0	sanntis	656880	672504	Alkaloid	Isolate	GCF_021276485.1_ASM2127648v1	refseq	NZ_JAJMSX010000001.1
4866007	GCF_021276485.1_ASM2127648v1_CLST_4	0	sanntis	54654	71140	Other	Isolate	GCF_021276485.1_ASM2127648v1	refseq	NZ_JAJMSX010000002.1
4866008	GCF_021276485.1_ASM2127648v1_CLST_5	0	sanntis	133209	143931	NRP	Isolate	GCF_021276485.1_ASM2127648v1	refseq	NZ_JAJMSX010000002.1
4866009	GCF_021276485.1_ASM2127648v1_CLST_6	10	sanntis	1	48000	NRP|Polyketide	Isolate	GCF_021276485.1_ASM2127648v1	refseq	NZ_JAJMSX010000012.1
4866010	GCF_021276485.1_ASM2127648v1_CLST_7	0	sanntis	65200	87878	RiPP	Isolate	GCF_021276485.1_ASM2127648v1	refseq	NZ_JAJMSX010000012.1
4866013	GCF_021276485.1_ASM2127648v1_CLST_10	0	sanntis	85833	104893	Saccharide	Isolate	GCF_021276485.1_ASM2127648v1	refseq	NZ_JAJMSX010000006.1
4866014	GCF_021276485.1_ASM2127648v1_CLST_11	0	sanntis	20473	36361	Saccharide	Isolate	GCF_021276485.1_ASM2127648v1	refseq	NZ_JAJMSX010000016.1
4866016	GCF_021276505.1_ASM2127650v1_CLST_1	0	sanntis	305961	316683	NRP	Isolate	GCF_021276505.1_ASM2127650v1	refseq	NZ_JAJMSY010000003.1
4866017	GCF_021276505.1_ASM2127650v1_CLST_2	0	sanntis	377258	386162	Other	Isolate	GCF_021276505.1_ASM2127650v1	refseq	NZ_JAJMSY010000003.1
4866018	GCF_021276505.1_ASM2127650v1_CLST_3	0	sanntis	435406	437764	RiPP	Isolate	GCF_021276505.1_ASM2127650v1	refseq	NZ_JAJMSY010000003.1
4866019	GCF_021276505.1_ASM2127650v1_CLST_4	0	sanntis	1022502	1062439	Saccharide	Isolate	GCF_021276505.1_ASM2127650v1	refseq	NZ_JAJMSY010000001.1
4866020	GCF_021276505.1_ASM2127650v1_CLST_5	0	sanntis	99123	118183	Saccharide	Isolate	GCF_021276505.1_ASM2127650v1	refseq	NZ_JAJMSY010000006.1
4866021	GCF_021276505.1_ASM2127650v1_CLST_6	10	sanntis	2	22861	NRP	Isolate	GCF_021276505.1_ASM2127650v1	refseq	NZ_JAJMSY010000008.1
4866023	GCF_021276505.1_ASM2127650v1_CLST_8	10	sanntis	1	47998	NRP|Polyketide	Isolate	GCF_021276505.1_ASM2127650v1	refseq	NZ_JAJMSY010000012.1
4866024	GCF_021276505.1_ASM2127650v1_CLST_9	0	sanntis	65014	87692	RiPP	Isolate	GCF_021276505.1_ASM2127650v1	refseq	NZ_JAJMSY010000012.1
4866026	GCF_021276505.1_ASM2127650v1_CLST_11	0	sanntis	53779	69667	Saccharide	Isolate	GCF_021276505.1_ASM2127650v1	refseq	NZ_JAJMSY010000016.1
4866027	GCF_021276525.1_ASM2127652v1_CLST_0	0	sanntis	99123	118183	Saccharide	Isolate	GCF_021276525.1_ASM2127652v1	refseq	NZ_JAJMSZ010000006.1
4866028	GCF_021276525.1_ASM2127652v1_CLST_1	0	sanntis	53651	69539	Saccharide	Isolate	GCF_021276525.1_ASM2127652v1	refseq	NZ_JAJMSZ010000016.1
4866029	GCF_021276525.1_ASM2127652v1_CLST_2	10	sanntis	2	47999	NRP|Polyketide	Isolate	GCF_021276525.1_ASM2127652v1	refseq	NZ_JAJMSZ010000012.1
4866030	GCF_021276525.1_ASM2127652v1_CLST_3	0	sanntis	65571	88249	RiPP	Isolate	GCF_021276525.1_ASM2127652v1	refseq	NZ_JAJMSZ010000012.1
4866033	GCF_021276525.1_ASM2127652v1_CLST_6	0	sanntis	133372	173310	Saccharide	Isolate	GCF_021276525.1_ASM2127652v1	refseq	NZ_JAJMSZ010000001.1
4866034	GCF_021276525.1_ASM2127652v1_CLST_7	0	sanntis	656657	672281	Alkaloid	Isolate	GCF_021276525.1_ASM2127652v1	refseq	NZ_JAJMSZ010000001.1
4866035	GCF_021276525.1_ASM2127652v1_CLST_8	0	sanntis	49312	67292	Other	Isolate	GCF_021276525.1_ASM2127652v1	refseq	NZ_JAJMSZ010000003.1
4866036	GCF_021276525.1_ASM2127652v1_CLST_9	0	sanntis	127867	136429	NRP	Isolate	GCF_021276525.1_ASM2127652v1	refseq	NZ_JAJMSZ010000003.1
4866037	GCF_021276525.1_ASM2127652v1_CLST_10	0	sanntis	14338	43920	NRP	Isolate	GCF_021276525.1_ASM2127652v1	refseq	NZ_JAJMSZ010000007.1
4866039	GCF_021276545.1_ASM2127654v1_CLST_0	10	sanntis	1	47998	NRP|Polyketide	Isolate	GCF_021276545.1_ASM2127654v1	refseq	NZ_JAJMTA010000012.1
4866040	GCF_021276545.1_ASM2127654v1_CLST_1	0	sanntis	65231	87910	RiPP	Isolate	GCF_021276545.1_ASM2127654v1	refseq	NZ_JAJMTA010000012.1
4866042	GCF_021276545.1_ASM2127654v1_CLST_3	0	sanntis	99123	118183	Saccharide	Isolate	GCF_021276545.1_ASM2127654v1	refseq	NZ_JAJMTA010000006.1
4866043	GCF_021276545.1_ASM2127654v1_CLST_4	0	sanntis	14184	43766	NRP	Isolate	GCF_021276545.1_ASM2127654v1	refseq	NZ_JAJMTA010000007.1
4866045	GCF_021276545.1_ASM2127654v1_CLST_6	0	sanntis	1022493	1062349	Saccharide	Isolate	GCF_021276545.1_ASM2127654v1	refseq	NZ_JAJMTA010000001.1
4866046	GCF_021276545.1_ASM2127654v1_CLST_7	0	sanntis	49371	67351	Other	Isolate	GCF_021276545.1_ASM2127654v1	refseq	NZ_JAJMTA010000004.1
4866047	GCF_021276545.1_ASM2127654v1_CLST_8	0	sanntis	53651	69539	Saccharide	Isolate	GCF_021276545.1_ASM2127654v1	refseq	NZ_JAJMTA010000015.1
4866050	GCF_021276565.1_ASM2127656v1_CLST_1	10	sanntis	2	47996	NRP|Polyketide	Isolate	GCF_021276565.1_ASM2127656v1	refseq	NZ_JAJMTB010000011.1
4866051	GCF_021276565.1_ASM2127656v1_CLST_2	0	sanntis	65299	87977	RiPP	Isolate	GCF_021276565.1_ASM2127656v1	refseq	NZ_JAJMTB010000011.1
4866053	GCF_021276565.1_ASM2127656v1_CLST_4	0	sanntis	53651	69539	Saccharide	Isolate	GCF_021276565.1_ASM2127656v1	refseq	NZ_JAJMTB010000014.1
4866054	GCF_021276565.1_ASM2127656v1_CLST_5	0	sanntis	1022484	1062421	Saccharide	Isolate	GCF_021276565.1_ASM2127656v1	refseq	NZ_JAJMTB010000001.1
4866055	GCF_021276565.1_ASM2127656v1_CLST_6	0	sanntis	305421	316143	NRP	Isolate	GCF_021276565.1_ASM2127656v1	refseq	NZ_JAJMTB010000004.1
4866056	GCF_021276565.1_ASM2127656v1_CLST_7	0	sanntis	376718	385622	Other	Isolate	GCF_021276565.1_ASM2127656v1	refseq	NZ_JAJMTB010000004.1
4866057	GCF_021276565.1_ASM2127656v1_CLST_8	0	sanntis	434866	437224	RiPP	Isolate	GCF_021276565.1_ASM2127656v1	refseq	NZ_JAJMTB010000004.1
4866058	GCF_021276565.1_ASM2127656v1_CLST_9	0	sanntis	85788	104848	Saccharide	Isolate	GCF_021276565.1_ASM2127656v1	refseq	NZ_JAJMTB010000006.1
4866059	GCF_021276565.1_ASM2127656v1_CLST_10	0	sanntis	14086	43668	NRP	Isolate	GCF_021276565.1_ASM2127656v1	refseq	NZ_JAJMTB010000017.1
4866062	GCF_021276585.1_ASM2127658v1_CLST_0	0	sanntis	99123	118183	Saccharide	Isolate	GCF_021276585.1_ASM2127658v1	refseq	NZ_JAJJYW010000006.1
4866063	GCF_021276585.1_ASM2127658v1_CLST_1	10	sanntis	3	49236	NRP|Polyketide	Isolate	GCF_021276585.1_ASM2127658v1	refseq	NZ_JAJJYW010000012.1
4866064	GCF_021276585.1_ASM2127658v1_CLST_2	0	sanntis	65262	87940	RiPP	Isolate	GCF_021276585.1_ASM2127658v1	refseq	NZ_JAJJYW010000012.1
4866066	GCF_021276585.1_ASM2127658v1_CLST_4	0	sanntis	1022503	1062440	Saccharide	Isolate	GCF_021276585.1_ASM2127658v1	refseq	NZ_JAJJYW010000001.1
4866067	GCF_021276585.1_ASM2127658v1_CLST_5	0	sanntis	20473	36361	Saccharide	Isolate	GCF_021276585.1_ASM2127658v1	refseq	NZ_JAJJYW010000017.1
4866069	GCF_021276585.1_ASM2127658v1_CLST_7	0	sanntis	133962	144684	NRP	Isolate	GCF_021276585.1_ASM2127658v1	refseq	NZ_JAJJYW010000004.1
4866070	GCF_021276585.1_ASM2127658v1_CLST_8	0	sanntis	153022	181545	NRP	Isolate	GCF_021276585.1_ASM2127658v1	refseq	NZ_JAJJYW010000007.1
4866073	GCF_021276605.1_ASM2127660v1_CLST_1	0	sanntis	53651	69539	Saccharide	Isolate	GCF_021276605.1_ASM2127660v1	refseq	NZ_JAJMTC010000016.1
4866074	GCF_021276605.1_ASM2127660v1_CLST_2	0	sanntis	14085	43667	NRP	Isolate	GCF_021276605.1_ASM2127660v1	refseq	NZ_JAJMTC010000007.1
4866076	GCF_021276605.1_ASM2127660v1_CLST_4	0	sanntis	305477	316199	NRP	Isolate	GCF_021276605.1_ASM2127660v1	refseq	NZ_JAJMTC010000003.1
4866077	GCF_021276605.1_ASM2127660v1_CLST_5	0	sanntis	376774	385678	Other	Isolate	GCF_021276605.1_ASM2127660v1	refseq	NZ_JAJMTC010000003.1
4866078	GCF_021276605.1_ASM2127660v1_CLST_6	0	sanntis	434922	437280	RiPP	Isolate	GCF_021276605.1_ASM2127660v1	refseq	NZ_JAJMTC010000003.1
4866079	GCF_021276605.1_ASM2127660v1_CLST_7	0	sanntis	843749	883686	Saccharide	Isolate	GCF_021276605.1_ASM2127660v1	refseq	NZ_JAJMTC010000001.1
4866080	GCF_021276605.1_ASM2127660v1_CLST_8	0	sanntis	99123	118183	Saccharide	Isolate	GCF_021276605.1_ASM2127660v1	refseq	NZ_JAJMTC010000006.1
4866081	GCF_021276605.1_ASM2127660v1_CLST_9	10	sanntis	1	47998	NRP|Polyketide	Isolate	GCF_021276605.1_ASM2127660v1	refseq	NZ_JAJMTC010000013.1
4866082	GCF_021276605.1_ASM2127660v1_CLST_10	0	sanntis	65329	88007	RiPP	Isolate	GCF_021276605.1_ASM2127660v1	refseq	NZ_JAJMTC010000013.1
4866084	GCF_021276605.1_ASM2127660v1_CLST_12	0	sanntis	454144	471532	RiPP	Isolate	GCF_021276605.1_ASM2127660v1	refseq	NZ_JAJMTC010000002.1
4866085	GCF_021276625.1_ASM2127662v1_CLST_0	1	sanntis	454144	469996	RiPP	Isolate	GCF_021276625.1_ASM2127662v1	refseq	NZ_JAJMTD010000002.1
4866086	GCF_021276625.1_ASM2127662v1_CLST_1	10	sanntis	1	47998	NRP|Polyketide	Isolate	GCF_021276625.1_ASM2127662v1	refseq	NZ_JAJMTD010000013.1
4866087	GCF_021276625.1_ASM2127662v1_CLST_2	0	sanntis	65580	88258	RiPP	Isolate	GCF_021276625.1_ASM2127662v1	refseq	NZ_JAJMTD010000013.1
4866089	GCF_021276625.1_ASM2127662v1_CLST_4	0	sanntis	133502	173439	Saccharide	Isolate	GCF_021276625.1_ASM2127662v1	refseq	NZ_JAJMTD010000001.1
4866090	GCF_021276625.1_ASM2127662v1_CLST_5	0	sanntis	656785	672409	Alkaloid	Isolate	GCF_021276625.1_ASM2127662v1	refseq	NZ_JAJMTD010000001.1
4866092	GCF_021276625.1_ASM2127662v1_CLST_7	0	sanntis	150709	179232	NRP	Isolate	GCF_021276625.1_ASM2127662v1	refseq	NZ_JAJMTD010000007.1
4866094	GCF_021276625.1_ASM2127662v1_CLST_9	0	sanntis	99123	118183	Saccharide	Isolate	GCF_021276625.1_ASM2127662v1	refseq	NZ_JAJMTD010000006.1
4866095	GCF_021276625.1_ASM2127662v1_CLST_10	0	sanntis	20473	36361	Saccharide	Isolate	GCF_021276625.1_ASM2127662v1	refseq	NZ_JAJMTD010000016.1
4866096	GCF_021276625.1_ASM2127662v1_CLST_11	0	sanntis	305476	316198	NRP	Isolate	GCF_021276625.1_ASM2127662v1	refseq	NZ_JAJMTD010000003.1
4866097	GCF_021276625.1_ASM2127662v1_CLST_12	0	sanntis	376773	385677	Other	Isolate	GCF_021276625.1_ASM2127662v1	refseq	NZ_JAJMTD010000003.1
4866098	GCF_021276625.1_ASM2127662v1_CLST_13	0	sanntis	434921	437279	RiPP	Isolate	GCF_021276625.1_ASM2127662v1	refseq	NZ_JAJMTD010000003.1
4866100	GCF_021276645.1_ASM2127664v1_CLST_1	0	sanntis	99124	118184	Saccharide	Isolate	GCF_021276645.1_ASM2127664v1	refseq	NZ_JAJMTE010000002.1
4866101	GCF_021276645.1_ASM2127664v1_CLST_2	0	sanntis	259070	276072	Other	Isolate	GCF_021276645.1_ASM2127664v1	refseq	NZ_JAJMTE010000002.1
4866102	GCF_021276645.1_ASM2127664v1_CLST_3	0	sanntis	337624	348346	NRP	Isolate	GCF_021276645.1_ASM2127664v1	refseq	NZ_JAJMTE010000002.1
4866103	GCF_021276645.1_ASM2127664v1_CLST_4	11	sanntis	1	47238	NRP|Polyketide	Isolate	GCF_021276645.1_ASM2127664v1	refseq	NZ_JAJMTE010000022.1
4866105	GCF_021276645.1_ASM2127664v1_CLST_6	0	sanntis	132936	172792	Saccharide	Isolate	GCF_021276645.1_ASM2127664v1	refseq	NZ_JAJMTE010000001.1
4866106	GCF_021276645.1_ASM2127664v1_CLST_7	0	sanntis	656142	671766	Alkaloid	Isolate	GCF_021276645.1_ASM2127664v1	refseq	NZ_JAJMTE010000001.1
4866107	GCF_021276645.1_ASM2127664v1_CLST_8	0	sanntis	14085	43667	NRP	Isolate	GCF_021276645.1_ASM2127664v1	refseq	NZ_JAJMTE010000006.1
4866109	GCF_021276645.1_ASM2127664v1_CLST_10	0	sanntis	20471	36359	Saccharide	Isolate	GCF_021276645.1_ASM2127664v1	refseq	NZ_JAJMTE010000014.1
4866110	GCF_021276645.1_ASM2127664v1_CLST_11	0	sanntis	42794	64495	RiPP	Isolate	GCF_021276645.1_ASM2127664v1	refseq	NZ_JAJMTE010000015.1
4866111	GCF_021276665.1_ASM2127666v1_CLST_0	0	sanntis	14436	44018	NRP	Isolate	GCF_021276665.1_ASM2127666v1	refseq	NZ_JAJMTF010000006.1
4866113	GCF_021276665.1_ASM2127666v1_CLST_2	0	sanntis	42806	70343	RiPP	Isolate	GCF_021276665.1_ASM2127666v1	refseq	NZ_JAJMTF010000012.1
4866114	GCF_021276665.1_ASM2127666v1_CLST_3	0	sanntis	82512	129249	NRP|Polyketide	Isolate	GCF_021276665.1_ASM2127666v1	refseq	NZ_JAJMTF010000012.1
4866116	GCF_021276665.1_ASM2127666v1_CLST_5	0	sanntis	305476	316198	NRP	Isolate	GCF_021276665.1_ASM2127666v1	refseq	NZ_JAJMTF010000002.1
4866117	GCF_021276665.1_ASM2127666v1_CLST_6	0	sanntis	376773	385677	Other	Isolate	GCF_021276665.1_ASM2127666v1	refseq	NZ_JAJMTF010000002.1
4866118	GCF_021276665.1_ASM2127666v1_CLST_7	0	sanntis	434921	437279	RiPP	Isolate	GCF_021276665.1_ASM2127666v1	refseq	NZ_JAJMTF010000002.1
4866119	GCF_021276665.1_ASM2127666v1_CLST_8	0	sanntis	546847	565907	Saccharide	Isolate	GCF_021276665.1_ASM2127666v1	refseq	NZ_JAJMTF010000002.1
4866121	GCF_021276665.1_ASM2127666v1_CLST_10	0	sanntis	132936	172853	Saccharide	Isolate	GCF_021276665.1_ASM2127666v1	refseq	NZ_JAJMTF010000001.1
4866122	GCF_021276665.1_ASM2127666v1_CLST_11	0	sanntis	656199	671823	Alkaloid	Isolate	GCF_021276665.1_ASM2127666v1	refseq	NZ_JAJMTF010000001.1
4866123	GCF_021276665.1_ASM2127666v1_CLST_12	0	sanntis	53651	69539	Saccharide	Isolate	GCF_021276665.1_ASM2127666v1	refseq	NZ_JAJMTF010000015.1
4866124	GCF_021276685.1_ASM2127668v1_CLST_0	0	sanntis	304669	315391	NRP	Isolate	GCF_021276685.1_ASM2127668v1	refseq	NZ_JAJMTG010000003.1
4866125	GCF_021276685.1_ASM2127668v1_CLST_1	0	sanntis	375966	384870	Other	Isolate	GCF_021276685.1_ASM2127668v1	refseq	NZ_JAJMTG010000003.1
4866126	GCF_021276685.1_ASM2127668v1_CLST_2	0	sanntis	434114	436472	RiPP	Isolate	GCF_021276685.1_ASM2127668v1	refseq	NZ_JAJMTG010000003.1
4866127	GCF_021276685.1_ASM2127668v1_CLST_3	10	sanntis	1	47987	NRP|Polyketide	Isolate	GCF_021276685.1_ASM2127668v1	refseq	NZ_JAJMTG010000012.1
4866128	GCF_021276685.1_ASM2127668v1_CLST_4	0	sanntis	65015	87693	RiPP	Isolate	GCF_021276685.1_ASM2127668v1	refseq	NZ_JAJMTG010000012.1
4866130	GCF_021276685.1_ASM2127668v1_CLST_6	0	sanntis	20473	36361	Saccharide	Isolate	GCF_021276685.1_ASM2127668v1	refseq	NZ_JAJMTG010000018.1
4866132	GCF_021276685.1_ASM2127668v1_CLST_8	0	sanntis	1022500	1062437	Saccharide	Isolate	GCF_021276685.1_ASM2127668v1	refseq	NZ_JAJMTG010000001.1
4866133	GCF_021276685.1_ASM2127668v1_CLST_9	0	sanntis	99124	118184	Saccharide	Isolate	GCF_021276685.1_ASM2127668v1	refseq	NZ_JAJMTG010000005.1
4866134	GCF_021276685.1_ASM2127668v1_CLST_10	0	sanntis	14085	43666	NRP	Isolate	GCF_021276685.1_ASM2127668v1	refseq	NZ_JAJMTG010000006.1
4866136	GCF_021276705.1_ASM2127670v1_CLST_0	10	sanntis	1	47998	NRP|Polyketide	Isolate	GCF_021276705.1_ASM2127670v1	refseq	NZ_JAJJYX010000012.1
4866137	GCF_021276705.1_ASM2127670v1_CLST_1	0	sanntis	65570	88248	RiPP	Isolate	GCF_021276705.1_ASM2127670v1	refseq	NZ_JAJJYX010000012.1
4866139	GCF_021276705.1_ASM2127670v1_CLST_3	0	sanntis	305477	316199	NRP	Isolate	GCF_021276705.1_ASM2127670v1	refseq	NZ_JAJJYX010000003.1
4866140	GCF_021276705.1_ASM2127670v1_CLST_4	0	sanntis	376774	385678	Other	Isolate	GCF_021276705.1_ASM2127670v1	refseq	NZ_JAJJYX010000003.1
4866141	GCF_021276705.1_ASM2127670v1_CLST_5	0	sanntis	434922	437280	RiPP	Isolate	GCF_021276705.1_ASM2127670v1	refseq	NZ_JAJJYX010000003.1
4866142	GCF_021276705.1_ASM2127670v1_CLST_6	1	sanntis	454144	469996	RiPP	Isolate	GCF_021276705.1_ASM2127670v1	refseq	NZ_JAJJYX010000002.1
4866143	GCF_021276705.1_ASM2127670v1_CLST_7	0	sanntis	150709	179232	NRP	Isolate	GCF_021276705.1_ASM2127670v1	refseq	NZ_JAJJYX010000007.1
4866145	GCF_021276705.1_ASM2127670v1_CLST_9	0	sanntis	99123	118183	Saccharide	Isolate	GCF_021276705.1_ASM2127670v1	refseq	NZ_JAJJYX010000006.1
4866147	GCF_021276705.1_ASM2127670v1_CLST_11	0	sanntis	1022502	1062439	Saccharide	Isolate	GCF_021276705.1_ASM2127670v1	refseq	NZ_JAJJYX010000001.1
4866148	GCF_021276705.1_ASM2127670v1_CLST_12	0	sanntis	53651	69539	Saccharide	Isolate	GCF_021276705.1_ASM2127670v1	refseq	NZ_JAJJYX010000015.1
4866149	GCF_021276725.1_ASM2127672v1_CLST_0	0	sanntis	153023	181524	NRP	Isolate	GCF_021276725.1_ASM2127672v1	refseq	NZ_JAJMTI010000007.1
4866151	GCF_021276725.1_ASM2127672v1_CLST_2	0	sanntis	7060	29727	RiPP	Isolate	GCF_021276725.1_ASM2127672v1	refseq	NZ_JAJMTI010000018.1
4866152	GCF_021276725.1_ASM2127672v1_CLST_3	0	sanntis	99124	118184	Saccharide	Isolate	GCF_021276725.1_ASM2127672v1	refseq	NZ_JAJMTI010000006.1
4866153	GCF_021276725.1_ASM2127672v1_CLST_4	0	sanntis	10016	56761	NRP|Polyketide	Isolate	GCF_021276725.1_ASM2127672v1	refseq	NZ_JAJMTI010000020.1
4866155	GCF_021276725.1_ASM2127672v1_CLST_6	0	sanntis	20473	36361	Saccharide	Isolate	GCF_021276725.1_ASM2127672v1	refseq	NZ_JAJMTI010000014.1
4866157	GCF_021276725.1_ASM2127672v1_CLST_8	0	sanntis	133330	173267	Saccharide	Isolate	GCF_021276725.1_ASM2127672v1	refseq	NZ_JAJMTI010000001.1
4866158	GCF_021276725.1_ASM2127672v1_CLST_9	0	sanntis	656614	672238	Alkaloid	Isolate	GCF_021276725.1_ASM2127672v1	refseq	NZ_JAJMTI010000001.1
4866159	GCF_021276725.1_ASM2127672v1_CLST_10	0	sanntis	49331	67311	Other	Isolate	GCF_021276725.1_ASM2127672v1	refseq	NZ_JAJMTI010000003.1
4866160	GCF_021276725.1_ASM2127672v1_CLST_11	0	sanntis	127886	136448	NRP	Isolate	GCF_021276725.1_ASM2127672v1	refseq	NZ_JAJMTI010000003.1
4866161	GCF_021276735.1_ASM2127673v1_CLST_0	0	sanntis	99123	118183	Saccharide	Isolate	GCF_021276735.1_ASM2127673v1	refseq	NZ_JAJMTJ010000006.1
4866162	GCF_021276735.1_ASM2127673v1_CLST_1	0	sanntis	20768	36656	Saccharide	Isolate	GCF_021276735.1_ASM2127673v1	refseq	NZ_JAJMTJ010000015.1
4866163	GCF_021276735.1_ASM2127673v1_CLST_2	0	sanntis	305552	316274	NRP	Isolate	GCF_021276735.1_ASM2127673v1	refseq	NZ_JAJMTJ010000003.1
4866164	GCF_021276735.1_ASM2127673v1_CLST_3	0	sanntis	376849	385753	Other	Isolate	GCF_021276735.1_ASM2127673v1	refseq	NZ_JAJMTJ010000003.1
4866165	GCF_021276735.1_ASM2127673v1_CLST_4	0	sanntis	434997	437355	RiPP	Isolate	GCF_021276735.1_ASM2127673v1	refseq	NZ_JAJMTJ010000003.1
4866167	GCF_021276735.1_ASM2127673v1_CLST_6	10	sanntis	1	47998	NRP|Polyketide	Isolate	GCF_021276735.1_ASM2127673v1	refseq	NZ_JAJMTJ010000012.1
4866168	GCF_021276735.1_ASM2127673v1_CLST_7	0	sanntis	65315	87994	RiPP	Isolate	GCF_021276735.1_ASM2127673v1	refseq	NZ_JAJMTJ010000012.1
4866170	GCF_021276735.1_ASM2127673v1_CLST_9	0	sanntis	1022486	1062423	Saccharide	Isolate	GCF_021276735.1_ASM2127673v1	refseq	NZ_JAJMTJ010000001.1
4866171	GCF_021276735.1_ASM2127673v1_CLST_10	0	sanntis	152732	180385	NRP	Isolate	GCF_021276735.1_ASM2127673v1	refseq	NZ_JAJMTJ010000007.1
4866173	GCF_021276735.1_ASM2127673v1_CLST_12	1	sanntis	454262	470114	RiPP	Isolate	GCF_021276735.1_ASM2127673v1	refseq	NZ_JAJMTJ010000002.1
4866174	GCF_021276765.1_ASM2127676v1_CLST_0	0	sanntis	86254	105314	Saccharide	Isolate	GCF_021276765.1_ASM2127676v1	refseq	NZ_JAJMTH010000006.1
4866176	GCF_021276765.1_ASM2127676v1_CLST_2	0	sanntis	153022	181544	NRP	Isolate	GCF_021276765.1_ASM2127676v1	refseq	NZ_JAJMTH010000007.1
4866178	GCF_021276765.1_ASM2127676v1_CLST_4	0	sanntis	14019	24741	NRP	Isolate	GCF_021276765.1_ASM2127676v1	refseq	NZ_JAJMTH010000009.1
4866179	GCF_021276765.1_ASM2127676v1_CLST_5	0	sanntis	85316	94219	Other	Isolate	GCF_021276765.1_ASM2127676v1	refseq	NZ_JAJMTH010000009.1
4866180	GCF_021276765.1_ASM2127676v1_CLST_6	0	sanntis	142737	145821	RiPP	Isolate	GCF_021276765.1_ASM2127676v1	refseq	NZ_JAJMTH010000009.1
4866181	GCF_021276765.1_ASM2127676v1_CLST_7	0	sanntis	42806	64507	RiPP	Isolate	GCF_021276765.1_ASM2127676v1	refseq	NZ_JAJMTH010000013.1
4866182	GCF_021276765.1_ASM2127676v1_CLST_8	0	sanntis	82753	129494	NRP|Polyketide	Isolate	GCF_021276765.1_ASM2127676v1	refseq	NZ_JAJMTH010000013.1
4866184	GCF_021276765.1_ASM2127676v1_CLST_10	0	sanntis	1022498	1062435	Saccharide	Isolate	GCF_021276765.1_ASM2127676v1	refseq	NZ_JAJMTH010000001.1
4866185	GCF_021276765.1_ASM2127676v1_CLST_11	0	sanntis	53779	69667	Saccharide	Isolate	GCF_021276765.1_ASM2127676v1	refseq	NZ_JAJMTH010000017.1
4866187	GCF_021276785.1_ASM2127678v1_CLST_1	0	sanntis	14094	43675	NRP	Isolate	GCF_021276785.1_ASM2127678v1	refseq	NZ_JAJMTL010000006.1
4866189	GCF_021276785.1_ASM2127678v1_CLST_3	10	sanntis	1	47998	NRP|Polyketide	Isolate	GCF_021276785.1_ASM2127678v1	refseq	NZ_JAJMTL010000013.1
4866190	GCF_021276785.1_ASM2127678v1_CLST_4	0	sanntis	65255	87933	RiPP	Isolate	GCF_021276785.1_ASM2127678v1	refseq	NZ_JAJMTL010000013.1
4866192	GCF_021276785.1_ASM2127678v1_CLST_6	0	sanntis	133490	173427	Saccharide	Isolate	GCF_021276785.1_ASM2127678v1	refseq	NZ_JAJMTL010000001.1
4866193	GCF_021276785.1_ASM2127678v1_CLST_7	0	sanntis	656765	672389	Alkaloid	Isolate	GCF_021276785.1_ASM2127678v1	refseq	NZ_JAJMTL010000001.1
4866194	GCF_021276785.1_ASM2127678v1_CLST_8	0	sanntis	99123	118183	Saccharide	Isolate	GCF_021276785.1_ASM2127678v1	refseq	NZ_JAJMTL010000005.1
4866195	GCF_021276785.1_ASM2127678v1_CLST_9	0	sanntis	49333	67312	Other	Isolate	GCF_021276785.1_ASM2127678v1	refseq	NZ_JAJMTL010000008.1
4866196	GCF_021276785.1_ASM2127678v1_CLST_10	0	sanntis	53651	69539	Saccharide	Isolate	GCF_021276785.1_ASM2127678v1	refseq	NZ_JAJMTL010000017.1
4866197	GCF_021276805.1_ASM2127680v1_CLST_0	0	sanntis	33863	73800	Saccharide	Isolate	GCF_021276805.1_ASM2127680v1	refseq	NZ_JAJMTK010000001.1
4866198	GCF_021276805.1_ASM2127680v1_CLST_1	0	sanntis	557138	572762	Alkaloid	Isolate	GCF_021276805.1_ASM2127680v1	refseq	NZ_JAJMTK010000001.1
4866199	GCF_021276805.1_ASM2127680v1_CLST_2	0	sanntis	53651	69539	Saccharide	Isolate	GCF_021276805.1_ASM2127680v1	refseq	NZ_JAJMTK010000017.1
4866200	GCF_021276805.1_ASM2127680v1_CLST_3	10	sanntis	1	48006	NRP|Polyketide	Isolate	GCF_021276805.1_ASM2127680v1	refseq	NZ_JAJMTK010000013.1
4866201	GCF_021276805.1_ASM2127680v1_CLST_4	0	sanntis	65263	87941	RiPP	Isolate	GCF_021276805.1_ASM2127680v1	refseq	NZ_JAJMTK010000013.1
4866203	GCF_021276805.1_ASM2127680v1_CLST_6	0	sanntis	86333	105393	Saccharide	Isolate	GCF_021276805.1_ASM2127680v1	refseq	NZ_JAJMTK010000006.1
4866204	GCF_021276805.1_ASM2127680v1_CLST_7	0	sanntis	49317	67296	Other	Isolate	GCF_021276805.1_ASM2127680v1	refseq	NZ_JAJMTK010000009.1
4866205	GCF_021276805.1_ASM2127680v1_CLST_8	0	sanntis	14094	43675	NRP	Isolate	GCF_021276805.1_ASM2127680v1	refseq	NZ_JAJMTK010000008.1
4866209	GCF_021276825.1_ASM2127682v1_CLST_1	0	sanntis	54549	71550	Other	Isolate	GCF_021276825.1_ASM2127682v1	refseq	NZ_JAJJYZ010000009.1
4866210	GCF_021276825.1_ASM2127682v1_CLST_2	0	sanntis	133103	143825	NRP	Isolate	GCF_021276825.1_ASM2127682v1	refseq	NZ_JAJJYZ010000009.1
4866211	GCF_021276825.1_ASM2127682v1_CLST_3	10	sanntis	1249	20079	RiPP	Isolate	GCF_021276825.1_ASM2127682v1	refseq	NZ_JAJJYZ010000020.1
4866212	GCF_021276825.1_ASM2127682v1_CLST_4	0	sanntis	29527	69464	Saccharide	Isolate	GCF_021276825.1_ASM2127682v1	refseq	NZ_JAJJYZ010000001.1
4866213	GCF_021276825.1_ASM2127682v1_CLST_5	0	sanntis	454261	471649	RiPP	Isolate	GCF_021276825.1_ASM2127682v1	refseq	NZ_JAJJYZ010000002.1
4866214	GCF_021276825.1_ASM2127682v1_CLST_6	0	sanntis	53779	69667	Saccharide	Isolate	GCF_021276825.1_ASM2127682v1	refseq	NZ_JAJJYZ010000015.1
4866215	GCF_021276825.1_ASM2127682v1_CLST_7	0	sanntis	99112	118172	Saccharide	Isolate	GCF_021276825.1_ASM2127682v1	refseq	NZ_JAJJYZ010000006.1
4866216	GCF_021276825.1_ASM2127682v1_CLST_8	0	sanntis	153022	181544	NRP	Isolate	GCF_021276825.1_ASM2127682v1	refseq	NZ_JAJJYZ010000007.1
4866218	GCF_021276825.1_ASM2127682v1_CLST_10	0	sanntis	20133	66878	NRP|Polyketide	Isolate	GCF_021276825.1_ASM2127682v1	refseq	NZ_JAJJYZ010000019.1
4866220	GCF_021276845.1_ASM2127684v1_CLST_0	0	sanntis	99123	118183	Saccharide	Isolate	GCF_021276845.1_ASM2127684v1	refseq	NZ_JAJMTM010000006.1
4866221	GCF_021276845.1_ASM2127684v1_CLST_1	0	sanntis	42806	64507	RiPP	Isolate	GCF_021276845.1_ASM2127684v1	refseq	NZ_JAJMTM010000012.1
4866222	GCF_021276845.1_ASM2127684v1_CLST_2	0	sanntis	82753	129498	NRP|Polyketide	Isolate	GCF_021276845.1_ASM2127684v1	refseq	NZ_JAJMTM010000012.1
4866224	GCF_021276845.1_ASM2127684v1_CLST_4	1	sanntis	454267	470119	RiPP	Isolate	GCF_021276845.1_ASM2127684v1	refseq	NZ_JAJMTM010000002.1
4866225	GCF_021276845.1_ASM2127684v1_CLST_5	0	sanntis	53651	69539	Saccharide	Isolate	GCF_021276845.1_ASM2127684v1	refseq	NZ_JAJMTM010000015.1
4866227	GCF_021276845.1_ASM2127684v1_CLST_7	0	sanntis	298559	309281	NRP	Isolate	GCF_021276845.1_ASM2127684v1	refseq	NZ_JAJMTM010000004.1
4866228	GCF_021276845.1_ASM2127684v1_CLST_8	0	sanntis	369856	378759	Other	Isolate	GCF_021276845.1_ASM2127684v1	refseq	NZ_JAJMTM010000004.1
4866229	GCF_021276845.1_ASM2127684v1_CLST_9	0	sanntis	428003	430361	RiPP	Isolate	GCF_021276845.1_ASM2127684v1	refseq	NZ_JAJMTM010000004.1
4866230	GCF_021276845.1_ASM2127684v1_CLST_10	0	sanntis	153022	181544	NRP	Isolate	GCF_021276845.1_ASM2127684v1	refseq	NZ_JAJMTM010000007.1
4866232	GCF_021276845.1_ASM2127684v1_CLST_12	0	sanntis	1022497	1062434	Saccharide	Isolate	GCF_021276845.1_ASM2127684v1	refseq	NZ_JAJMTM010000001.1
4866234	GCF_021276865.1_ASM2127686v1_CLST_1	0	sanntis	49308	67287	Other	Isolate	GCF_021276865.1_ASM2127686v1	refseq	NZ_JAJJYY010000009.1
4866235	GCF_021276865.1_ASM2127686v1_CLST_2	0	sanntis	13802	43383	NRP	Isolate	GCF_021276865.1_ASM2127686v1	refseq	NZ_JAJJYY010000007.1
4866237	GCF_021276865.1_ASM2127686v1_CLST_4	0	sanntis	20473	36361	Saccharide	Isolate	GCF_021276865.1_ASM2127686v1	refseq	NZ_JAJJYY010000017.1
4866238	GCF_021276865.1_ASM2127686v1_CLST_5	0	sanntis	42806	64507	RiPP	Isolate	GCF_021276865.1_ASM2127686v1	refseq	NZ_JAJJYY010000013.1
4866239	GCF_021276865.1_ASM2127686v1_CLST_6	0	sanntis	82741	129478	NRP|Polyketide	Isolate	GCF_021276865.1_ASM2127686v1	refseq	NZ_JAJJYY010000013.1
4866241	GCF_021276865.1_ASM2127686v1_CLST_8	0	sanntis	99123	118183	Saccharide	Isolate	GCF_021276865.1_ASM2127686v1	refseq	NZ_JAJJYY010000006.1
4866242	GCF_021276865.1_ASM2127686v1_CLST_9	0	sanntis	1022348	1062285	Saccharide	Isolate	GCF_021276865.1_ASM2127686v1	refseq	NZ_JAJJYY010000001.1
4866243	GCF_021276885.1_ASM2127688v1_CLST_0	0	sanntis	133555	173492	Saccharide	Isolate	GCF_021276885.1_ASM2127688v1	refseq	NZ_JAJMTN010000001.1
4866244	GCF_021276885.1_ASM2127688v1_CLST_1	0	sanntis	656839	672463	Alkaloid	Isolate	GCF_021276885.1_ASM2127688v1	refseq	NZ_JAJMTN010000001.1
4866245	GCF_021276885.1_ASM2127688v1_CLST_2	0	sanntis	305508	316230	NRP	Isolate	GCF_021276885.1_ASM2127688v1	refseq	NZ_JAJMTN010000003.1
4866246	GCF_021276885.1_ASM2127688v1_CLST_3	0	sanntis	376805	385709	Other	Isolate	GCF_021276885.1_ASM2127688v1	refseq	NZ_JAJMTN010000003.1
4866247	GCF_021276885.1_ASM2127688v1_CLST_4	0	sanntis	434953	437311	RiPP	Isolate	GCF_021276885.1_ASM2127688v1	refseq	NZ_JAJMTN010000003.1
4866248	GCF_021276885.1_ASM2127688v1_CLST_5	0	sanntis	13716	43645	NRP	Isolate	GCF_021276885.1_ASM2127688v1	refseq	NZ_JAJMTN010000007.1
4866250	GCF_021276885.1_ASM2127688v1_CLST_7	0	sanntis	10016	56753	NRP|Polyketide	Isolate	GCF_021276885.1_ASM2127688v1	refseq	NZ_JAJMTN010000020.1
4866252	GCF_021276885.1_ASM2127688v1_CLST_9	0	sanntis	8036	17666	RiPP	Isolate	GCF_021276885.1_ASM2127688v1	refseq	NZ_JAJMTN010000018.1
4866253	GCF_021276885.1_ASM2127688v1_CLST_10	0	sanntis	20473	36361	Saccharide	Isolate	GCF_021276885.1_ASM2127688v1	refseq	NZ_JAJMTN010000014.1
4866255	GCF_021276885.1_ASM2127688v1_CLST_12	0	sanntis	99124	118184	Saccharide	Isolate	GCF_021276885.1_ASM2127688v1	refseq	NZ_JAJMTN010000006.1
4866257	GCF_021276905.1_ASM2127690v1_CLST_1	0	sanntis	85833	104893	Saccharide	Isolate	GCF_021276905.1_ASM2127690v1	refseq	NZ_JAJMTO010000006.1
4866258	GCF_021276905.1_ASM2127690v1_CLST_2	10	sanntis	1	48002	NRP|Polyketide	Isolate	GCF_021276905.1_ASM2127690v1	refseq	NZ_JAJMTO010000012.1
4866259	GCF_021276905.1_ASM2127690v1_CLST_3	0	sanntis	65295	87962	RiPP	Isolate	GCF_021276905.1_ASM2127690v1	refseq	NZ_JAJMTO010000012.1
4866261	GCF_021276905.1_ASM2127690v1_CLST_5	0	sanntis	20473	36361	Saccharide	Isolate	GCF_021276905.1_ASM2127690v1	refseq	NZ_JAJMTO010000015.1
4866262	GCF_021276905.1_ASM2127690v1_CLST_6	1	sanntis	454255	470107	RiPP	Isolate	GCF_021276905.1_ASM2127690v1	refseq	NZ_JAJMTO010000002.1
4866263	GCF_021276905.1_ASM2127690v1_CLST_7	0	sanntis	137052	176989	Saccharide	Isolate	GCF_021276905.1_ASM2127690v1	refseq	NZ_JAJMTO010000001.1
4866264	GCF_021276905.1_ASM2127690v1_CLST_8	0	sanntis	660336	675960	Alkaloid	Isolate	GCF_021276905.1_ASM2127690v1	refseq	NZ_JAJMTO010000001.1
4866265	GCF_021276905.1_ASM2127690v1_CLST_9	0	sanntis	1053608	1055171	Polyketide	Isolate	GCF_021276905.1_ASM2127690v1	refseq	NZ_JAJMTO010000001.1
4866266	GCF_021276905.1_ASM2127690v1_CLST_10	0	sanntis	14067	43996	NRP	Isolate	GCF_021276905.1_ASM2127690v1	refseq	NZ_JAJMTO010000007.1
4866268	GCF_021276905.1_ASM2127690v1_CLST_12	0	sanntis	305508	316230	NRP	Isolate	GCF_021276905.1_ASM2127690v1	refseq	NZ_JAJMTO010000003.1
4866269	GCF_021276905.1_ASM2127690v1_CLST_13	0	sanntis	376805	385709	Other	Isolate	GCF_021276905.1_ASM2127690v1	refseq	NZ_JAJMTO010000003.1
4866270	GCF_021276905.1_ASM2127690v1_CLST_14	0	sanntis	434953	437311	RiPP	Isolate	GCF_021276905.1_ASM2127690v1	refseq	NZ_JAJMTO010000003.1
4866271	GCF_021276925.1_ASM2127692v1_CLST_0	0	sanntis	305476	316198	NRP	Isolate	GCF_021276925.1_ASM2127692v1	refseq	NZ_JAJMTQ010000002.1
4866272	GCF_021276925.1_ASM2127692v1_CLST_1	0	sanntis	376772	385676	Other	Isolate	GCF_021276925.1_ASM2127692v1	refseq	NZ_JAJMTQ010000002.1
4866273	GCF_021276925.1_ASM2127692v1_CLST_2	0	sanntis	434919	437277	RiPP	Isolate	GCF_021276925.1_ASM2127692v1	refseq	NZ_JAJMTQ010000002.1
4866274	GCF_021276925.1_ASM2127692v1_CLST_3	0	sanntis	16971	38672	RiPP	Isolate	GCF_021276925.1_ASM2127692v1	refseq	NZ_JAJMTQ010000015.1
4866275	GCF_021276925.1_ASM2127692v1_CLST_4	0	sanntis	56916	103653	NRP|Polyketide	Isolate	GCF_021276925.1_ASM2127692v1	refseq	NZ_JAJMTQ010000015.1
4866277	GCF_021276925.1_ASM2127692v1_CLST_6	0	sanntis	20473	36361	Saccharide	Isolate	GCF_021276925.1_ASM2127692v1	refseq	NZ_JAJMTQ010000019.1
4866278	GCF_021276925.1_ASM2127692v1_CLST_7	0	sanntis	99123	118183	Saccharide	Isolate	GCF_021276925.1_ASM2127692v1	refseq	NZ_JAJMTQ010000005.1
4866280	GCF_021276925.1_ASM2127692v1_CLST_9	0	sanntis	1022506	1062443	Saccharide	Isolate	GCF_021276925.1_ASM2127692v1	refseq	NZ_JAJMTQ010000001.1
4866281	GCF_021276925.1_ASM2127692v1_CLST_10	0	sanntis	14085	43667	NRP	Isolate	GCF_021276925.1_ASM2127692v1	refseq	NZ_JAJMTQ010000007.1
4866283	GCF_021276925.1_ASM2127692v1_CLST_12	0	sanntis	79474	96862	RiPP	Isolate	GCF_021276925.1_ASM2127692v1	refseq	NZ_JAJMTQ010000009.1
4866284	GCF_021276945.1_ASM2127694v1_CLST_0	0	sanntis	86240	105300	Saccharide	Isolate	GCF_021276945.1_ASM2127694v1	refseq	NZ_JAJMTR010000006.1
4866285	GCF_021276945.1_ASM2127694v1_CLST_1	0	sanntis	150709	179232	NRP	Isolate	GCF_021276945.1_ASM2127694v1	refseq	NZ_JAJMTR010000007.1
4866287	GCF_021276945.1_ASM2127694v1_CLST_3	0	sanntis	42806	64507	RiPP	Isolate	GCF_021276945.1_ASM2127694v1	refseq	NZ_JAJMTR010000012.1
4866288	GCF_021276945.1_ASM2127694v1_CLST_4	0	sanntis	82753	129490	NRP|Polyketide	Isolate	GCF_021276945.1_ASM2127694v1	refseq	NZ_JAJMTR010000012.1
4866291	GCF_021276945.1_ASM2127694v1_CLST_7	0	sanntis	9553	49490	Saccharide	Isolate	GCF_021276945.1_ASM2127694v1	refseq	NZ_JAJMTR010000001.1
4866292	GCF_021276945.1_ASM2127694v1_CLST_8	0	sanntis	532837	548461	Alkaloid	Isolate	GCF_021276945.1_ASM2127694v1	refseq	NZ_JAJMTR010000001.1
4866293	GCF_021276945.1_ASM2127694v1_CLST_9	0	sanntis	20473	36361	Saccharide	Isolate	GCF_021276945.1_ASM2127694v1	refseq	NZ_JAJMTR010000017.1
4866294	GCF_021276945.1_ASM2127694v1_CLST_10	0	sanntis	304744	315466	NRP	Isolate	GCF_021276945.1_ASM2127694v1	refseq	NZ_JAJMTR010000003.1
4866295	GCF_021276945.1_ASM2127694v1_CLST_11	0	sanntis	376041	384945	Other	Isolate	GCF_021276945.1_ASM2127694v1	refseq	NZ_JAJMTR010000003.1
4866296	GCF_021276945.1_ASM2127694v1_CLST_12	0	sanntis	434189	436547	RiPP	Isolate	GCF_021276945.1_ASM2127694v1	refseq	NZ_JAJMTR010000003.1
4866297	GCF_021276965.1_ASM2127696v1_CLST_0	0	sanntis	133332	173269	Saccharide	Isolate	GCF_021276965.1_ASM2127696v1	refseq	NZ_JAJMTS010000001.1
4866298	GCF_021276965.1_ASM2127696v1_CLST_1	0	sanntis	656616	672240	Alkaloid	Isolate	GCF_021276965.1_ASM2127696v1	refseq	NZ_JAJMTS010000001.1
4866299	GCF_021276965.1_ASM2127696v1_CLST_2	0	sanntis	99123	118183	Saccharide	Isolate	GCF_021276965.1_ASM2127696v1	refseq	NZ_JAJMTS010000006.1
4866300	GCF_021276965.1_ASM2127696v1_CLST_3	0	sanntis	305476	316198	NRP	Isolate	GCF_021276965.1_ASM2127696v1	refseq	NZ_JAJMTS010000004.1
4866301	GCF_021276965.1_ASM2127696v1_CLST_4	0	sanntis	376773	385677	Other	Isolate	GCF_021276965.1_ASM2127696v1	refseq	NZ_JAJMTS010000004.1
4866302	GCF_021276965.1_ASM2127696v1_CLST_5	0	sanntis	434921	437279	RiPP	Isolate	GCF_021276965.1_ASM2127696v1	refseq	NZ_JAJMTS010000004.1
4866303	GCF_021276965.1_ASM2127696v1_CLST_6	0	sanntis	42806	64507	RiPP	Isolate	GCF_021276965.1_ASM2127696v1	refseq	NZ_JAJMTS010000012.1
4866304	GCF_021276965.1_ASM2127696v1_CLST_7	0	sanntis	82815	129552	NRP|Polyketide	Isolate	GCF_021276965.1_ASM2127696v1	refseq	NZ_JAJMTS010000012.1
4866306	GCF_021276965.1_ASM2127696v1_CLST_9	0	sanntis	20473	36361	Saccharide	Isolate	GCF_021276965.1_ASM2127696v1	refseq	NZ_JAJMTS010000015.1
4866308	GCF_021276965.1_ASM2127696v1_CLST_11	0	sanntis	14085	43667	NRP	Isolate	GCF_021276965.1_ASM2127696v1	refseq	NZ_JAJMTS010000007.1
4866310	GCF_021276975.1_ASM2127697v1_CLST_0	1	sanntis	454144	469996	RiPP	Isolate	GCF_021276975.1_ASM2127697v1	refseq	NZ_JAJMTP010000002.1
4866311	GCF_021276975.1_ASM2127697v1_CLST_1	0	sanntis	53651	69539	Saccharide	Isolate	GCF_021276975.1_ASM2127697v1	refseq	NZ_JAJMTP010000015.1
4866312	GCF_021276975.1_ASM2127697v1_CLST_2	0	sanntis	150709	179230	NRP	Isolate	GCF_021276975.1_ASM2127697v1	refseq	NZ_JAJMTP010000007.1
4866314	GCF_021276975.1_ASM2127697v1_CLST_4	0	sanntis	97041	116101	Saccharide	Isolate	GCF_021276975.1_ASM2127697v1	refseq	NZ_JAJMTP010000006.1
4866315	GCF_021276975.1_ASM2127697v1_CLST_5	10	sanntis	1	47998	NRP|Polyketide	Isolate	GCF_021276975.1_ASM2127697v1	refseq	NZ_JAJMTP010000012.1
4866316	GCF_021276975.1_ASM2127697v1_CLST_6	0	sanntis	65026	87704	RiPP	Isolate	GCF_021276975.1_ASM2127697v1	refseq	NZ_JAJMTP010000012.1
4866319	GCF_021276975.1_ASM2127697v1_CLST_9	0	sanntis	305476	316198	NRP	Isolate	GCF_021276975.1_ASM2127697v1	refseq	NZ_JAJMTP010000003.1
4866320	GCF_021276975.1_ASM2127697v1_CLST_10	0	sanntis	376773	385678	Other	Isolate	GCF_021276975.1_ASM2127697v1	refseq	NZ_JAJMTP010000003.1
4866321	GCF_021276975.1_ASM2127697v1_CLST_11	0	sanntis	434922	437280	RiPP	Isolate	GCF_021276975.1_ASM2127697v1	refseq	NZ_JAJMTP010000003.1
4866322	GCF_021276975.1_ASM2127697v1_CLST_12	0	sanntis	133385	173322	Saccharide	Isolate	GCF_021276975.1_ASM2127697v1	refseq	NZ_JAJMTP010000001.1
4866323	GCF_021276975.1_ASM2127697v1_CLST_13	0	sanntis	656668	672292	Alkaloid	Isolate	GCF_021276975.1_ASM2127697v1	refseq	NZ_JAJMTP010000001.1
4866324	GCF_021277005.1_ASM2127700v1_CLST_0	0	sanntis	99124	118184	Saccharide	Isolate	GCF_021277005.1_ASM2127700v1	refseq	NZ_JAJMTU010000006.1
4866326	GCF_021277005.1_ASM2127700v1_CLST_2	0	sanntis	1022495	1062432	Saccharide	Isolate	GCF_021277005.1_ASM2127700v1	refseq	NZ_JAJMTU010000001.1
4866327	GCF_021277005.1_ASM2127700v1_CLST_3	0	sanntis	53651	69539	Saccharide	Isolate	GCF_021277005.1_ASM2127700v1	refseq	NZ_JAJMTU010000016.1
4866328	GCF_021277005.1_ASM2127700v1_CLST_4	0	sanntis	305810	316532	NRP	Isolate	GCF_021277005.1_ASM2127700v1	refseq	NZ_JAJMTU010000003.1
4866329	GCF_021277005.1_ASM2127700v1_CLST_5	0	sanntis	377107	386010	Other	Isolate	GCF_021277005.1_ASM2127700v1	refseq	NZ_JAJMTU010000003.1
4866330	GCF_021277005.1_ASM2127700v1_CLST_6	0	sanntis	435254	437612	RiPP	Isolate	GCF_021277005.1_ASM2127700v1	refseq	NZ_JAJMTU010000003.1
4866331	GCF_021277005.1_ASM2127700v1_CLST_7	0	sanntis	153022	181544	NRP	Isolate	GCF_021277005.1_ASM2127700v1	refseq	NZ_JAJMTU010000008.1
4866333	GCF_021277005.1_ASM2127700v1_CLST_9	0	sanntis	42806	64507	RiPP	Isolate	GCF_021277005.1_ASM2127700v1	refseq	NZ_JAJMTU010000012.1
4866334	GCF_021277005.1_ASM2127700v1_CLST_10	0	sanntis	82741	129486	NRP|Polyketide	Isolate	GCF_021277005.1_ASM2127700v1	refseq	NZ_JAJMTU010000012.1
4866336	GCF_021277025.1_ASM2127702v1_CLST_0	0	sanntis	454266	471654	RiPP	Isolate	GCF_021277025.1_ASM2127702v1	refseq	NZ_JAJMTT010000002.1
4866337	GCF_021277025.1_ASM2127702v1_CLST_1	0	sanntis	14085	43664	NRP	Isolate	GCF_021277025.1_ASM2127702v1	refseq	NZ_JAJMTT010000007.1
4866339	GCF_021277025.1_ASM2127702v1_CLST_3	0	sanntis	53651	69539	Saccharide	Isolate	GCF_021277025.1_ASM2127702v1	refseq	NZ_JAJMTT010000016.1
4866340	GCF_021277025.1_ASM2127702v1_CLST_4	0	sanntis	1015556	1055494	Saccharide	Isolate	GCF_021277025.1_ASM2127702v1	refseq	NZ_JAJMTT010000001.1
4866341	GCF_021277025.1_ASM2127702v1_CLST_5	0	sanntis	86267	105327	Saccharide	Isolate	GCF_021277025.1_ASM2127702v1	refseq	NZ_JAJMTT010000006.1
4866342	GCF_021277025.1_ASM2127702v1_CLST_6	10	sanntis	1	47994	NRP|Polyketide	Isolate	GCF_021277025.1_ASM2127702v1	refseq	NZ_JAJMTT010000012.1
4866343	GCF_021277025.1_ASM2127702v1_CLST_7	0	sanntis	65285	87963	RiPP	Isolate	GCF_021277025.1_ASM2127702v1	refseq	NZ_JAJMTT010000012.1
4866345	GCF_021277025.1_ASM2127702v1_CLST_9	0	sanntis	49313	66314	Other	Isolate	GCF_021277025.1_ASM2127702v1	refseq	NZ_JAJMTT010000004.1
4866346	GCF_021277025.1_ASM2127702v1_CLST_10	0	sanntis	127867	136429	NRP	Isolate	GCF_021277025.1_ASM2127702v1	refseq	NZ_JAJMTT010000004.1
4866348	GCF_021277045.1_ASM2127704v1_CLST_0	10	sanntis	1	47998	NRP|Polyketide	Isolate	GCF_021277045.1_ASM2127704v1	refseq	NZ_JAJMTV010000012.1
4866349	GCF_021277045.1_ASM2127704v1_CLST_1	0	sanntis	65026	87704	RiPP	Isolate	GCF_021277045.1_ASM2127704v1	refseq	NZ_JAJMTV010000012.1
4866351	GCF_021277045.1_ASM2127704v1_CLST_3	0	sanntis	14085	43667	NRP	Isolate	GCF_021277045.1_ASM2127704v1	refseq	NZ_JAJMTV010000007.1
4866353	GCF_021277045.1_ASM2127704v1_CLST_5	0	sanntis	133499	173436	Saccharide	Isolate	GCF_021277045.1_ASM2127704v1	refseq	NZ_JAJMTV010000001.1
4866354	GCF_021277045.1_ASM2127704v1_CLST_6	0	sanntis	656783	672407	Alkaloid	Isolate	GCF_021277045.1_ASM2127704v1	refseq	NZ_JAJMTV010000001.1
4866355	GCF_021277045.1_ASM2127704v1_CLST_7	0	sanntis	305476	316198	NRP	Isolate	GCF_021277045.1_ASM2127704v1	refseq	NZ_JAJMTV010000004.1
4866356	GCF_021277045.1_ASM2127704v1_CLST_8	0	sanntis	376773	385677	Other	Isolate	GCF_021277045.1_ASM2127704v1	refseq	NZ_JAJMTV010000004.1
4866357	GCF_021277045.1_ASM2127704v1_CLST_9	0	sanntis	434921	437279	RiPP	Isolate	GCF_021277045.1_ASM2127704v1	refseq	NZ_JAJMTV010000004.1
4866358	GCF_021277045.1_ASM2127704v1_CLST_10	0	sanntis	97041	116101	Saccharide	Isolate	GCF_021277045.1_ASM2127704v1	refseq	NZ_JAJMTV010000006.1
4866360	GCF_021277045.1_ASM2127704v1_CLST_12	0	sanntis	53651	69539	Saccharide	Isolate	GCF_021277045.1_ASM2127704v1	refseq	NZ_JAJMTV010000015.1
4866361	GCF_021277045.1_ASM2127704v1_CLST_13	1	sanntis	454143	469995	RiPP	Isolate	GCF_021277045.1_ASM2127704v1	refseq	NZ_JAJMTV010000002.1
4866362	GCF_021277065.1_ASM2127706v1_CLST_0	0	sanntis	14085	43667	NRP	Isolate	GCF_021277065.1_ASM2127706v1	refseq	NZ_JAJMTW010000008.1
4866364	GCF_021277065.1_ASM2127706v1_CLST_2	0	sanntis	53651	69539	Saccharide	Isolate	GCF_021277065.1_ASM2127706v1	refseq	NZ_JAJMTW010000018.1
4866365	GCF_021277065.1_ASM2127706v1_CLST_3	0	sanntis	1022502	1062439	Saccharide	Isolate	GCF_021277065.1_ASM2127706v1	refseq	NZ_JAJMTW010000001.1
4866366	GCF_021277065.1_ASM2127706v1_CLST_4	0	sanntis	99123	118183	Saccharide	Isolate	GCF_021277065.1_ASM2127706v1	refseq	NZ_JAJMTW010000006.1
4866367	GCF_021277065.1_ASM2127706v1_CLST_5	0	sanntis	356457	373845	RiPP	Isolate	GCF_021277065.1_ASM2127706v1	refseq	NZ_JAJMTW010000003.1
4866369	GCF_021277065.1_ASM2127706v1_CLST_7	10	sanntis	2	48007	NRP|Polyketide	Isolate	GCF_021277065.1_ASM2127706v1	refseq	NZ_JAJMTW010000013.1
4866370	GCF_021277065.1_ASM2127706v1_CLST_8	0	sanntis	65035	87713	RiPP	Isolate	GCF_021277065.1_ASM2127706v1	refseq	NZ_JAJMTW010000013.1
4866372	GCF_021277065.1_ASM2127706v1_CLST_10	0	sanntis	54139	64861	NRP	Isolate	GCF_021277065.1_ASM2127706v1	refseq	NZ_JAJMTW010000007.1
4866373	GCF_021277065.1_ASM2127706v1_CLST_11	0	sanntis	125436	134340	Other	Isolate	GCF_021277065.1_ASM2127706v1	refseq	NZ_JAJMTW010000007.1
4866374	GCF_021277065.1_ASM2127706v1_CLST_12	0	sanntis	183584	185942	RiPP	Isolate	GCF_021277065.1_ASM2127706v1	refseq	NZ_JAJMTW010000007.1
4866375	GCF_021277085.1_ASM2127708v1_CLST_0	0	sanntis	6818	34343	RiPP	Isolate	GCF_021277085.1_ASM2127708v1	refseq	NZ_JAJMTY010000018.1
4866376	GCF_021277085.1_ASM2127708v1_CLST_1	0	sanntis	46512	93249	NRP|Polyketide	Isolate	GCF_021277085.1_ASM2127708v1	refseq	NZ_JAJMTY010000018.1
4866379	GCF_021277085.1_ASM2127708v1_CLST_4	0	sanntis	86318	105378	Saccharide	Isolate	GCF_021277085.1_ASM2127708v1	refseq	NZ_JAJMTY010000005.1
4866380	GCF_021277085.1_ASM2127708v1_CLST_5	0	sanntis	132458	143180	NRP	Isolate	GCF_021277085.1_ASM2127708v1	refseq	NZ_JAJMTY010000004.1
4866381	GCF_021277085.1_ASM2127708v1_CLST_6	0	sanntis	203755	212659	Other	Isolate	GCF_021277085.1_ASM2127708v1	refseq	NZ_JAJMTY010000004.1
4866382	GCF_021277085.1_ASM2127708v1_CLST_7	0	sanntis	261902	264260	RiPP	Isolate	GCF_021277085.1_ASM2127708v1	refseq	NZ_JAJMTY010000004.1
4866383	GCF_021277085.1_ASM2127708v1_CLST_8	0	sanntis	53440	69328	Saccharide	Isolate	GCF_021277085.1_ASM2127708v1	refseq	NZ_JAJMTY010000023.1
4866384	GCF_021277085.1_ASM2127708v1_CLST_9	0	sanntis	14085	43667	NRP	Isolate	GCF_021277085.1_ASM2127708v1	refseq	NZ_JAJMTY010000021.1
4866386	GCF_021277085.1_ASM2127708v1_CLST_11	0	sanntis	9492	49429	Saccharide	Isolate	GCF_021277085.1_ASM2127708v1	refseq	NZ_JAJMTY010000020.1
4866387	GCF_021277095.1_ASM2127709v1_CLST_0	0	sanntis	99123	118183	Saccharide	Isolate	GCF_021277095.1_ASM2127709v1	refseq	NZ_JAJMTX010000006.1
4866388	GCF_021277095.1_ASM2127709v1_CLST_1	10	sanntis	1	48002	NRP|Polyketide	Isolate	GCF_021277095.1_ASM2127709v1	refseq	NZ_JAJMTX010000012.1
4866389	GCF_021277095.1_ASM2127709v1_CLST_2	0	sanntis	65295	87962	RiPP	Isolate	GCF_021277095.1_ASM2127709v1	refseq	NZ_JAJMTX010000012.1
4866391	GCF_021277095.1_ASM2127709v1_CLST_4	0	sanntis	13716	43645	NRP	Isolate	GCF_021277095.1_ASM2127709v1	refseq	NZ_JAJMTX010000007.1
4866394	GCF_021277095.1_ASM2127709v1_CLST_7	0	sanntis	20473	36361	Saccharide	Isolate	GCF_021277095.1_ASM2127709v1	refseq	NZ_JAJMTX010000015.1
4866395	GCF_021277095.1_ASM2127709v1_CLST_8	0	sanntis	133375	173312	Saccharide	Isolate	GCF_021277095.1_ASM2127709v1	refseq	NZ_JAJMTX010000001.1
4866396	GCF_021277095.1_ASM2127709v1_CLST_9	0	sanntis	656659	672283	Alkaloid	Isolate	GCF_021277095.1_ASM2127709v1	refseq	NZ_JAJMTX010000001.1
4866397	GCF_021277095.1_ASM2127709v1_CLST_10	0	sanntis	305508	316230	NRP	Isolate	GCF_021277095.1_ASM2127709v1	refseq	NZ_JAJMTX010000003.1
4866398	GCF_021277095.1_ASM2127709v1_CLST_11	0	sanntis	376805	385709	Other	Isolate	GCF_021277095.1_ASM2127709v1	refseq	NZ_JAJMTX010000003.1
4866399	GCF_021277095.1_ASM2127709v1_CLST_12	0	sanntis	434953	437311	RiPP	Isolate	GCF_021277095.1_ASM2127709v1	refseq	NZ_JAJMTX010000003.1
4866400	GCF_021277125.1_ASM2127712v1_CLST_0	0	sanntis	49341	67321	Other	Isolate	GCF_021277125.1_ASM2127712v1	refseq	NZ_JAJMTZ010000003.1
4866401	GCF_021277125.1_ASM2127712v1_CLST_1	0	sanntis	127896	136458	NRP	Isolate	GCF_021277125.1_ASM2127712v1	refseq	NZ_JAJMTZ010000003.1
4866402	GCF_021277125.1_ASM2127712v1_CLST_2	0	sanntis	153023	180676	NRP	Isolate	GCF_021277125.1_ASM2127712v1	refseq	NZ_JAJMTZ010000007.1
4866404	GCF_021277125.1_ASM2127712v1_CLST_4	10	sanntis	1	47998	NRP|Polyketide	Isolate	GCF_021277125.1_ASM2127712v1	refseq	NZ_JAJMTZ010000012.1
4866405	GCF_021277125.1_ASM2127712v1_CLST_5	0	sanntis	65313	87992	RiPP	Isolate	GCF_021277125.1_ASM2127712v1	refseq	NZ_JAJMTZ010000012.1
4866407	GCF_021277125.1_ASM2127712v1_CLST_7	0	sanntis	138696	178633	Saccharide	Isolate	GCF_021277125.1_ASM2127712v1	refseq	NZ_JAJMTZ010000001.1
4866408	GCF_021277125.1_ASM2127712v1_CLST_8	0	sanntis	661965	673711	Alkaloid	Isolate	GCF_021277125.1_ASM2127712v1	refseq	NZ_JAJMTZ010000001.1
4866409	GCF_021277125.1_ASM2127712v1_CLST_9	0	sanntis	53651	69539	Saccharide	Isolate	GCF_021277125.1_ASM2127712v1	refseq	NZ_JAJMTZ010000015.1
4866410	GCF_021277125.1_ASM2127712v1_CLST_10	0	sanntis	99123	118183	Saccharide	Isolate	GCF_021277125.1_ASM2127712v1	refseq	NZ_JAJMTZ010000006.1
4866412	GCF_021277125.1_ASM2127712v1_CLST_12	0	sanntis	454258	471646	RiPP	Isolate	GCF_021277125.1_ASM2127712v1	refseq	NZ_JAJMTZ010000002.1
4866414	GCF_021277145.1_ASM2127714v1_CLST_1	0	sanntis	1022486	1062423	Saccharide	Isolate	GCF_021277145.1_ASM2127714v1	refseq	NZ_JAJMUA010000001.1
4866415	GCF_021277145.1_ASM2127714v1_CLST_2	0	sanntis	14086	43667	NRP	Isolate	GCF_021277145.1_ASM2127714v1	refseq	NZ_JAJMUA010000007.1
4866417	GCF_021277145.1_ASM2127714v1_CLST_4	10	sanntis	1	47998	NRP|Polyketide	Isolate	GCF_021277145.1_ASM2127714v1	refseq	NZ_JAJMUA010000012.1
4866418	GCF_021277145.1_ASM2127714v1_CLST_5	0	sanntis	65255	87934	RiPP	Isolate	GCF_021277145.1_ASM2127714v1	refseq	NZ_JAJMUA010000012.1
4866420	GCF_021277145.1_ASM2127714v1_CLST_7	0	sanntis	85788	104848	Saccharide	Isolate	GCF_021277145.1_ASM2127714v1	refseq	NZ_JAJMUA010000006.1
4866421	GCF_021277145.1_ASM2127714v1_CLST_8	0	sanntis	53651	69539	Saccharide	Isolate	GCF_021277145.1_ASM2127714v1	refseq	NZ_JAJMUA010000015.1
4866422	GCF_021277145.1_ASM2127714v1_CLST_9	0	sanntis	454262	471378	RiPP	Isolate	GCF_021277145.1_ASM2127714v1	refseq	NZ_JAJMUA010000002.1
4866423	GCF_021277145.1_ASM2127714v1_CLST_10	0	sanntis	49352	67332	Other	Isolate	GCF_021277145.1_ASM2127714v1	refseq	NZ_JAJMUA010000004.1
4866424	GCF_021277145.1_ASM2127714v1_CLST_11	0	sanntis	127907	136469	NRP	Isolate	GCF_021277145.1_ASM2127714v1	refseq	NZ_JAJMUA010000004.1
4866425	GCF_021277165.1_ASM2127716v1_CLST_0	10	sanntis	1	47998	NRP|Polyketide	Isolate	GCF_021277165.1_ASM2127716v1	refseq	NZ_JAJJZB010000012.1
4866426	GCF_021277165.1_ASM2127716v1_CLST_1	0	sanntis	65284	87962	RiPP	Isolate	GCF_021277165.1_ASM2127716v1	refseq	NZ_JAJJZB010000012.1
4866428	GCF_021277165.1_ASM2127716v1_CLST_3	0	sanntis	14085	43667	NRP	Isolate	GCF_021277165.1_ASM2127716v1	refseq	NZ_JAJJZB010000007.1
4866430	GCF_021277165.1_ASM2127716v1_CLST_5	1	sanntis	454144	469996	RiPP	Isolate	GCF_021277165.1_ASM2127716v1	refseq	NZ_JAJJZB010000002.1
4866431	GCF_021277165.1_ASM2127716v1_CLST_6	0	sanntis	99123	118183	Saccharide	Isolate	GCF_021277165.1_ASM2127716v1	refseq	NZ_JAJJZB010000006.1
4866432	GCF_021277165.1_ASM2127716v1_CLST_7	0	sanntis	53651	69539	Saccharide	Isolate	GCF_021277165.1_ASM2127716v1	refseq	NZ_JAJJZB010000015.1
4866433	GCF_021277165.1_ASM2127716v1_CLST_8	0	sanntis	1022503	1062440	Saccharide	Isolate	GCF_021277165.1_ASM2127716v1	refseq	NZ_JAJJZB010000001.1
4866434	GCF_021277165.1_ASM2127716v1_CLST_9	0	sanntis	49322	67302	Other	Isolate	GCF_021277165.1_ASM2127716v1	refseq	NZ_JAJJZB010000004.1
4866435	GCF_021277165.1_ASM2127716v1_CLST_10	0	sanntis	127877	136439	NRP	Isolate	GCF_021277165.1_ASM2127716v1	refseq	NZ_JAJJZB010000004.1
4866437	GCF_021277185.1_ASM2127718v1_CLST_0	0	sanntis	14085	43667	NRP	Isolate	GCF_021277185.1_ASM2127718v1	refseq	NZ_JAJMUB010000007.1
4866439	GCF_021277185.1_ASM2127718v1_CLST_2	10	sanntis	1	47998	NRP|Polyketide	Isolate	GCF_021277185.1_ASM2127718v1	refseq	NZ_JAJMUB010000013.1
4866440	GCF_021277185.1_ASM2127718v1_CLST_3	0	sanntis	65570	88248	RiPP	Isolate	GCF_021277185.1_ASM2127718v1	refseq	NZ_JAJMUB010000013.1
4866442	GCF_021277185.1_ASM2127718v1_CLST_5	0	sanntis	99123	118183	Saccharide	Isolate	GCF_021277185.1_ASM2127718v1	refseq	NZ_JAJMUB010000006.1
4866443	GCF_021277185.1_ASM2127718v1_CLST_6	0	sanntis	20473	36361	Saccharide	Isolate	GCF_021277185.1_ASM2127718v1	refseq	NZ_JAJMUB010000016.1
4866444	GCF_021277185.1_ASM2127718v1_CLST_7	0	sanntis	49332	67312	Other	Isolate	GCF_021277185.1_ASM2127718v1	refseq	NZ_JAJMUB010000004.1
4866445	GCF_021277185.1_ASM2127718v1_CLST_8	0	sanntis	127887	136449	NRP	Isolate	GCF_021277185.1_ASM2127718v1	refseq	NZ_JAJMUB010000004.1
4866447	GCF_021277185.1_ASM2127718v1_CLST_10	0	sanntis	1022503	1062440	Saccharide	Isolate	GCF_021277185.1_ASM2127718v1	refseq	NZ_JAJMUB010000001.1
4866448	GCF_021277185.1_ASM2127718v1_CLST_11	1	sanntis	454144	469996	RiPP	Isolate	GCF_021277185.1_ASM2127718v1	refseq	NZ_JAJMUB010000002.1
4866449	GCF_021277205.1_ASM2127720v1_CLST_0	0	sanntis	53651	69539	Saccharide	Isolate	GCF_021277205.1_ASM2127720v1	refseq	NZ_JAJJZA010000015.1
4866450	GCF_021277205.1_ASM2127720v1_CLST_1	0	sanntis	42816	64517	RiPP	Isolate	GCF_021277205.1_ASM2127720v1	refseq	NZ_JAJJZA010000012.1
4866451	GCF_021277205.1_ASM2127720v1_CLST_2	0	sanntis	82728	129465	NRP|Polyketide	Isolate	GCF_021277205.1_ASM2127720v1	refseq	NZ_JAJJZA010000012.1
4866453	GCF_021277205.1_ASM2127720v1_CLST_4	1	sanntis	605750	621602	RiPP	Isolate	GCF_021277205.1_ASM2127720v1	refseq	NZ_JAJJZA010000002.1
4866455	GCF_021277205.1_ASM2127720v1_CLST_6	0	sanntis	96603	115663	Saccharide	Isolate	GCF_021277205.1_ASM2127720v1	refseq	NZ_JAJJZA010000006.1
4866456	GCF_021277205.1_ASM2127720v1_CLST_7	0	sanntis	14184	43766	NRP	Isolate	GCF_021277205.1_ASM2127720v1	refseq	NZ_JAJJZA010000007.1
4866458	GCF_021277205.1_ASM2127720v1_CLST_9	0	sanntis	1022493	1062349	Saccharide	Isolate	GCF_021277205.1_ASM2127720v1	refseq	NZ_JAJJZA010000001.1
4866459	GCF_021277205.1_ASM2127720v1_CLST_10	0	sanntis	305477	316199	NRP	Isolate	GCF_021277205.1_ASM2127720v1	refseq	NZ_JAJJZA010000004.1
4866460	GCF_021277205.1_ASM2127720v1_CLST_11	0	sanntis	376773	385677	Other	Isolate	GCF_021277205.1_ASM2127720v1	refseq	NZ_JAJJZA010000004.1
4866461	GCF_021277205.1_ASM2127720v1_CLST_12	0	sanntis	434921	437279	RiPP	Isolate	GCF_021277205.1_ASM2127720v1	refseq	NZ_JAJJZA010000004.1
4866462	GCF_021277215.1_ASM2127721v1_CLST_0	0	sanntis	304690	315412	NRP	Isolate	GCF_021277215.1_ASM2127721v1	refseq	NZ_JAJJZC010000003.1
4866463	GCF_021277215.1_ASM2127721v1_CLST_1	0	sanntis	375987	384891	Other	Isolate	GCF_021277215.1_ASM2127721v1	refseq	NZ_JAJJZC010000003.1
4866464	GCF_021277215.1_ASM2127721v1_CLST_2	0	sanntis	434135	436493	RiPP	Isolate	GCF_021277215.1_ASM2127721v1	refseq	NZ_JAJJZC010000003.1
4866465	GCF_021277215.1_ASM2127721v1_CLST_3	0	sanntis	53779	69667	Saccharide	Isolate	GCF_021277215.1_ASM2127721v1	refseq	NZ_JAJJZC010000016.1
4866466	GCF_021277215.1_ASM2127721v1_CLST_4	0	sanntis	356457	373845	RiPP	Isolate	GCF_021277215.1_ASM2127721v1	refseq	NZ_JAJJZC010000004.1
4866467	GCF_021277215.1_ASM2127721v1_CLST_5	0	sanntis	42806	70343	RiPP	Isolate	GCF_021277215.1_ASM2127721v1	refseq	NZ_JAJJZC010000012.1
4866468	GCF_021277215.1_ASM2127721v1_CLST_6	0	sanntis	82512	129257	NRP|Polyketide	Isolate	GCF_021277215.1_ASM2127721v1	refseq	NZ_JAJJZC010000012.1
4866470	GCF_021277215.1_ASM2127721v1_CLST_8	0	sanntis	14436	44018	NRP	Isolate	GCF_021277215.1_ASM2127721v1	refseq	NZ_JAJJZC010000007.1
4866472	GCF_021277215.1_ASM2127721v1_CLST_10	0	sanntis	133397	173334	Saccharide	Isolate	GCF_021277215.1_ASM2127721v1	refseq	NZ_JAJJZC010000001.1
4866473	GCF_021277215.1_ASM2127721v1_CLST_11	0	sanntis	656681	672305	Alkaloid	Isolate	GCF_021277215.1_ASM2127721v1	refseq	NZ_JAJJZC010000001.1
4866474	GCF_021277215.1_ASM2127721v1_CLST_12	0	sanntis	99123	118183	Saccharide	Isolate	GCF_021277215.1_ASM2127721v1	refseq	NZ_JAJJZC010000006.1
4866476	GCF_021277245.1_ASM2127724v1_CLST_0	0	sanntis	133416	173272	Saccharide	Isolate	GCF_021277245.1_ASM2127724v1	refseq	NZ_JAJMUC010000001.1
4866477	GCF_021277245.1_ASM2127724v1_CLST_1	0	sanntis	656618	672242	Alkaloid	Isolate	GCF_021277245.1_ASM2127724v1	refseq	NZ_JAJMUC010000001.1
4866478	GCF_021277245.1_ASM2127724v1_CLST_2	0	sanntis	42816	64518	RiPP	Isolate	GCF_021277245.1_ASM2127724v1	refseq	NZ_JAJMUC010000012.1
4866479	GCF_021277245.1_ASM2127724v1_CLST_3	0	sanntis	82728	129465	NRP|Polyketide	Isolate	GCF_021277245.1_ASM2127724v1	refseq	NZ_JAJMUC010000012.1
4866481	GCF_021277245.1_ASM2127724v1_CLST_5	0	sanntis	99123	118183	Saccharide	Isolate	GCF_021277245.1_ASM2127724v1	refseq	NZ_JAJMUC010000007.1
4866482	GCF_021277245.1_ASM2127724v1_CLST_6	0	sanntis	305477	316199	NRP	Isolate	GCF_021277245.1_ASM2127724v1	refseq	NZ_JAJMUC010000004.1
4866483	GCF_021277245.1_ASM2127724v1_CLST_7	0	sanntis	376773	385677	Other	Isolate	GCF_021277245.1_ASM2127724v1	refseq	NZ_JAJMUC010000004.1
4866484	GCF_021277245.1_ASM2127724v1_CLST_8	0	sanntis	434921	437279	RiPP	Isolate	GCF_021277245.1_ASM2127724v1	refseq	NZ_JAJMUC010000004.1
4866486	GCF_021277245.1_ASM2127724v1_CLST_10	0	sanntis	20471	36359	Saccharide	Isolate	GCF_021277245.1_ASM2127724v1	refseq	NZ_JAJMUC010000016.1
4866487	GCF_021277245.1_ASM2127724v1_CLST_11	0	sanntis	14570	44151	NRP	Isolate	GCF_021277245.1_ASM2127724v1	refseq	NZ_JAJMUC010000006.1
4866489	GCF_021461015.1_ASM2146101v1_CLST_0	0	sanntis	88161	138102	Saccharide	Isolate	GCF_021461015.1_ASM2146101v1	refseq	NZ_JAJFWD010000001.1
4866490	GCF_021461015.1_ASM2146101v1_CLST_1	0	sanntis	325221	342223	Other	Isolate	GCF_021461015.1_ASM2146101v1	refseq	NZ_JAJFWD010000001.1
4866491	GCF_021461015.1_ASM2146101v1_CLST_2	0	sanntis	403921	414643	NRP	Isolate	GCF_021461015.1_ASM2146101v1	refseq	NZ_JAJFWD010000001.1
4866492	GCF_021461015.1_ASM2146101v1_CLST_3	0	sanntis	727435	741105	RiPP	Isolate	GCF_021461015.1_ASM2146101v1	refseq	NZ_JAJFWD010000001.1
4866493	GCF_021461015.1_ASM2146101v1_CLST_4	0	sanntis	1711256	1728992	Saccharide	Isolate	GCF_021461015.1_ASM2146101v1	refseq	NZ_JAJFWD010000001.1
4866494	GCF_021461015.1_ASM2146101v1_CLST_5	0	sanntis	1923249	1938470	Saccharide	Isolate	GCF_021461015.1_ASM2146101v1	refseq	NZ_JAJFWD010000001.1
4866495	GCF_021461015.1_ASM2146101v1_CLST_6	0	sanntis	3228372	3248930	NRP	Isolate	GCF_021461015.1_ASM2146101v1	refseq	NZ_JAJFWD010000001.1
4866496	GCF_021461015.1_ASM2146101v1_CLST_7	0	sanntis	4221582	4237201	Alkaloid	Isolate	GCF_021461015.1_ASM2146101v1	refseq	NZ_JAJFWD010000001.1
4866499	GCF_021461065.1_ASM2146106v1_CLST_0	0	sanntis	116637	135698	Saccharide	Isolate	GCF_021461065.1_ASM2146106v1	refseq	NZ_JAJBIJ010000001.1
4866500	GCF_021461065.1_ASM2146106v1_CLST_1	0	sanntis	1101359	1121993	RiPP	Isolate	GCF_021461065.1_ASM2146106v1	refseq	NZ_JAJBIJ010000001.1
4866501	GCF_021461065.1_ASM2146106v1_CLST_2	0	sanntis	1503818	1512722	Other	Isolate	GCF_021461065.1_ASM2146106v1	refseq	NZ_JAJBIJ010000001.1
4866502	GCF_021461065.1_ASM2146106v1_CLST_3	0	sanntis	1561964	1564296	RiPP	Isolate	GCF_021461065.1_ASM2146106v1	refseq	NZ_JAJBIJ010000001.1
4866503	GCF_021461065.1_ASM2146106v1_CLST_4	0	sanntis	1708917	1758858	Saccharide	Isolate	GCF_021461065.1_ASM2146106v1	refseq	NZ_JAJBIJ010000001.1
4866504	GCF_021461065.1_ASM2146106v1_CLST_5	0	sanntis	3292077	3320600	NRP	Isolate	GCF_021461065.1_ASM2146106v1	refseq	NZ_JAJBIJ010000001.1
4866505	GCF_021461065.1_ASM2146106v1_CLST_6	0	sanntis	4605269	4620490	Saccharide	Isolate	GCF_021461065.1_ASM2146106v1	refseq	NZ_JAJBIJ010000001.1
4866508	GCF_021461075.1_ASM2146107v1_CLST_0	0	sanntis	122401	141459	Saccharide	Isolate	GCF_021461075.1_ASM2146107v1	refseq	NZ_JAJBIK010000001.1
4866509	GCF_021461075.1_ASM2146107v1_CLST_1	0	sanntis	1143905	1160183	RiPP	Isolate	GCF_021461075.1_ASM2146107v1	refseq	NZ_JAJBIK010000001.1
4866510	GCF_021461075.1_ASM2146107v1_CLST_2	0	sanntis	1552170	1562892	NRP	Isolate	GCF_021461075.1_ASM2146107v1	refseq	NZ_JAJBIK010000001.1
4866511	GCF_021461075.1_ASM2146107v1_CLST_3	0	sanntis	1623589	1632493	Other	Isolate	GCF_021461075.1_ASM2146107v1	refseq	NZ_JAJBIK010000001.1
4866512	GCF_021461075.1_ASM2146107v1_CLST_4	0	sanntis	1681761	1684119	RiPP	Isolate	GCF_021461075.1_ASM2146107v1	refseq	NZ_JAJBIK010000001.1
4866513	GCF_021461075.1_ASM2146107v1_CLST_5	0	sanntis	1839264	1888030	Saccharide	Isolate	GCF_021461075.1_ASM2146107v1	refseq	NZ_JAJBIK010000001.1
4866514	GCF_021461075.1_ASM2146107v1_CLST_6	0	sanntis	3362064	3389717	NRP	Isolate	GCF_021461075.1_ASM2146107v1	refseq	NZ_JAJBIK010000001.1
4866515	GCF_021461075.1_ASM2146107v1_CLST_7	0	sanntis	4783265	4798486	Saccharide	Isolate	GCF_021461075.1_ASM2146107v1	refseq	NZ_JAJBIK010000001.1
4866518	GCF_021474245.1_ASM2147424v1_CLST_0	0	sanntis	123086	142144	Saccharide	Isolate	GCF_021474245.1_ASM2147424v1	refseq	NZ_CP090545.1
4866519	GCF_021474245.1_ASM2147424v1_CLST_1	0	sanntis	1224456	1243990	RiPP	Isolate	GCF_021474245.1_ASM2147424v1	refseq	NZ_CP090545.1
4866520	GCF_021474245.1_ASM2147424v1_CLST_2	0	sanntis	1625045	1635397	Polyketide	Isolate	GCF_021474245.1_ASM2147424v1	refseq	NZ_CP090545.1
4866521	GCF_021474245.1_ASM2147424v1_CLST_3	0	sanntis	1697175	1706079	Other	Isolate	GCF_021474245.1_ASM2147424v1	refseq	NZ_CP090545.1
4866522	GCF_021474245.1_ASM2147424v1_CLST_4	0	sanntis	1755347	1757705	RiPP	Isolate	GCF_021474245.1_ASM2147424v1	refseq	NZ_CP090545.1
4866523	GCF_021474245.1_ASM2147424v1_CLST_5	0	sanntis	1912848	1961614	Saccharide	Isolate	GCF_021474245.1_ASM2147424v1	refseq	NZ_CP090545.1
4866524	GCF_021474245.1_ASM2147424v1_CLST_6	0	sanntis	3440571	3469094	NRP	Isolate	GCF_021474245.1_ASM2147424v1	refseq	NZ_CP090545.1
4866525	GCF_021474245.1_ASM2147424v1_CLST_7	0	sanntis	4924151	4939372	Saccharide	Isolate	GCF_021474245.1_ASM2147424v1	refseq	NZ_CP090545.1
4866528	GCF_021474265.1_ASM2147426v1_CLST_0	0	sanntis	123086	142144	Saccharide	Isolate	GCF_021474265.1_ASM2147426v1	refseq	NZ_CP090529.1
4866529	GCF_021474265.1_ASM2147426v1_CLST_1	0	sanntis	1148145	1160731	RiPP	Isolate	GCF_021474265.1_ASM2147426v1	refseq	NZ_CP090529.1
4866530	GCF_021474265.1_ASM2147426v1_CLST_2	0	sanntis	1580020	1590372	Polyketide	Isolate	GCF_021474265.1_ASM2147426v1	refseq	NZ_CP090529.1
4866531	GCF_021474265.1_ASM2147426v1_CLST_3	0	sanntis	1652150	1661054	Other	Isolate	GCF_021474265.1_ASM2147426v1	refseq	NZ_CP090529.1
4866532	GCF_021474265.1_ASM2147426v1_CLST_4	0	sanntis	1870078	1916589	Saccharide	Isolate	GCF_021474265.1_ASM2147426v1	refseq	NZ_CP090529.1
4866533	GCF_021474265.1_ASM2147426v1_CLST_5	0	sanntis	2441727	2457358	Alkaloid	Isolate	GCF_021474265.1_ASM2147426v1	refseq	NZ_CP090529.1
4866534	GCF_021474265.1_ASM2147426v1_CLST_6	0	sanntis	3397061	3425584	NRP	Isolate	GCF_021474265.1_ASM2147426v1	refseq	NZ_CP090529.1
4866535	GCF_021474265.1_ASM2147426v1_CLST_7	0	sanntis	4881198	4896419	Saccharide	Isolate	GCF_021474265.1_ASM2147426v1	refseq	NZ_CP090529.1
4866538	GCF_021474285.1_ASM2147428v1_CLST_0	0	sanntis	1352554	1382136	NRP	Isolate	GCF_021474285.1_ASM2147428v1	refseq	NZ_CP090533.1
4866539	GCF_021474285.1_ASM2147428v1_CLST_1	0	sanntis	2860328	2909094	Saccharide	Isolate	GCF_021474285.1_ASM2147428v1	refseq	NZ_CP090533.1
4866540	GCF_021474285.1_ASM2147428v1_CLST_2	0	sanntis	3106788	3123790	Other	Isolate	GCF_021474285.1_ASM2147428v1	refseq	NZ_CP090533.1
4866541	GCF_021474285.1_ASM2147428v1_CLST_3	0	sanntis	3185465	3196898	NRP	Isolate	GCF_021474285.1_ASM2147428v1	refseq	NZ_CP090533.1
4866542	GCF_021474285.1_ASM2147428v1_CLST_4	0	sanntis	4647903	4666961	Saccharide	Isolate	GCF_021474285.1_ASM2147428v1	refseq	NZ_CP090533.1
4866543	GCF_021474285.1_ASM2147428v1_CLST_5	0	sanntis	4870605	4885826	Saccharide	Isolate	GCF_021474285.1_ASM2147428v1	refseq	NZ_CP090533.1
4866546	GCF_021474305.1_ASM2147430v1_CLST_0	0	sanntis	123086	142144	Saccharide	Isolate	GCF_021474305.1_ASM2147430v1	refseq	NZ_CP090535.1
4866547	GCF_021474305.1_ASM2147430v1_CLST_1	0	sanntis	1561614	1571966	Polyketide	Isolate	GCF_021474305.1_ASM2147430v1	refseq	NZ_CP090535.1
4866548	GCF_021474305.1_ASM2147430v1_CLST_2	0	sanntis	1691916	1694274	RiPP	Isolate	GCF_021474305.1_ASM2147430v1	refseq	NZ_CP090535.1
4866549	GCF_021474305.1_ASM2147430v1_CLST_3	0	sanntis	1849417	1898183	Saccharide	Isolate	GCF_021474305.1_ASM2147430v1	refseq	NZ_CP090535.1
4866550	GCF_021474305.1_ASM2147430v1_CLST_4	0	sanntis	2421634	2437265	Alkaloid	Isolate	GCF_021474305.1_ASM2147430v1	refseq	NZ_CP090535.1
4866551	GCF_021474305.1_ASM2147430v1_CLST_5	0	sanntis	3377152	3405675	NRP	Isolate	GCF_021474305.1_ASM2147430v1	refseq	NZ_CP090535.1
4866552	GCF_021474305.1_ASM2147430v1_CLST_6	0	sanntis	4859955	4875176	Saccharide	Isolate	GCF_021474305.1_ASM2147430v1	refseq	NZ_CP090535.1
4866555	GCF_021474325.1_ASM2147432v1_CLST_0	0	sanntis	123086	142144	Saccharide	Isolate	GCF_021474325.1_ASM2147432v1	refseq	NZ_CP090539.1
4866556	GCF_021474325.1_ASM2147432v1_CLST_1	0	sanntis	1224540	1246391	RiPP	Isolate	GCF_021474325.1_ASM2147432v1	refseq	NZ_CP090539.1
4866557	GCF_021474325.1_ASM2147432v1_CLST_2	0	sanntis	1628511	1638863	Polyketide	Isolate	GCF_021474325.1_ASM2147432v1	refseq	NZ_CP090539.1
4866558	GCF_021474325.1_ASM2147432v1_CLST_3	0	sanntis	1700641	1709545	Other	Isolate	GCF_021474325.1_ASM2147432v1	refseq	NZ_CP090539.1
4866559	GCF_021474325.1_ASM2147432v1_CLST_4	0	sanntis	1758813	1761171	RiPP	Isolate	GCF_021474325.1_ASM2147432v1	refseq	NZ_CP090539.1
4866560	GCF_021474325.1_ASM2147432v1_CLST_5	0	sanntis	1916314	1965080	Saccharide	Isolate	GCF_021474325.1_ASM2147432v1	refseq	NZ_CP090539.1
4866561	GCF_021474325.1_ASM2147432v1_CLST_6	0	sanntis	2488531	2500284	Alkaloid	Isolate	GCF_021474325.1_ASM2147432v1	refseq	NZ_CP090539.1
4866562	GCF_021474325.1_ASM2147432v1_CLST_7	0	sanntis	3443864	3469725	NRP	Isolate	GCF_021474325.1_ASM2147432v1	refseq	NZ_CP090539.1
4866563	GCF_021474325.1_ASM2147432v1_CLST_8	0	sanntis	4886339	4901560	Saccharide	Isolate	GCF_021474325.1_ASM2147432v1	refseq	NZ_CP090539.1
4866566	GCF_021474345.1_ASM2147434v1_CLST_0	0	sanntis	123086	142144	Saccharide	Isolate	GCF_021474345.1_ASM2147434v1	refseq	NZ_CP090541.1
4866567	GCF_021474345.1_ASM2147434v1_CLST_1	0	sanntis	1111988	1128946	RiPP	Isolate	GCF_021474345.1_ASM2147434v1	refseq	NZ_CP090541.1
4866568	GCF_021474345.1_ASM2147434v1_CLST_2	0	sanntis	1545303	1549339	Polyketide	Isolate	GCF_021474345.1_ASM2147434v1	refseq	NZ_CP090541.1
4866569	GCF_021474345.1_ASM2147434v1_CLST_3	0	sanntis	1617433	1626337	Other	Isolate	GCF_021474345.1_ASM2147434v1	refseq	NZ_CP090541.1
4866570	GCF_021474345.1_ASM2147434v1_CLST_4	0	sanntis	1675605	1677963	RiPP	Isolate	GCF_021474345.1_ASM2147434v1	refseq	NZ_CP090541.1
4866571	GCF_021474345.1_ASM2147434v1_CLST_5	0	sanntis	1833106	1881872	Saccharide	Isolate	GCF_021474345.1_ASM2147434v1	refseq	NZ_CP090541.1
4866572	GCF_021474345.1_ASM2147434v1_CLST_6	0	sanntis	2405672	2421303	Alkaloid	Isolate	GCF_021474345.1_ASM2147434v1	refseq	NZ_CP090541.1
4866573	GCF_021474345.1_ASM2147434v1_CLST_7	0	sanntis	3367938	3389713	NRP	Isolate	GCF_021474345.1_ASM2147434v1	refseq	NZ_CP090541.1
4866574	GCF_021474345.1_ASM2147434v1_CLST_8	0	sanntis	4867608	4882829	Saccharide	Isolate	GCF_021474345.1_ASM2147434v1	refseq	NZ_CP090541.1
4866577	GCF_022226915.1_ASM2222691v1_CLST_0	0	sanntis	123066	142966	Saccharide	Isolate	GCF_022226915.1_ASM2222691v1	refseq	NZ_CP092075.1
4866578	GCF_022226915.1_ASM2222691v1_CLST_1	0	sanntis	1057636	1075022	RiPP	Isolate	GCF_022226915.1_ASM2222691v1	refseq	NZ_CP092075.1
4866579	GCF_022226915.1_ASM2222691v1_CLST_2	0	sanntis	1432960	1443681	NRP	Isolate	GCF_022226915.1_ASM2222691v1	refseq	NZ_CP092075.1
4866580	GCF_022226915.1_ASM2222691v1_CLST_3	0	sanntis	1501757	1510661	Other	Isolate	GCF_022226915.1_ASM2222691v1	refseq	NZ_CP092075.1
4866581	GCF_022226915.1_ASM2222691v1_CLST_4	0	sanntis	1555299	1557657	RiPP	Isolate	GCF_022226915.1_ASM2222691v1	refseq	NZ_CP092075.1
4866582	GCF_022226915.1_ASM2222691v1_CLST_5	0	sanntis	1714611	1757489	Saccharide	Isolate	GCF_022226915.1_ASM2222691v1	refseq	NZ_CP092075.1
4866583	GCF_022226915.1_ASM2222691v1_CLST_6	0	sanntis	3310048	3337039	NRP	Isolate	GCF_022226915.1_ASM2222691v1	refseq	NZ_CP092075.1
4866584	GCF_022226915.1_ASM2222691v1_CLST_7	0	sanntis	4621852	4637740	Saccharide	Isolate	GCF_022226915.1_ASM2222691v1	refseq	NZ_CP092075.1
4866587	GCF_022533545.1_ASM2253354v1_CLST_0	0	sanntis	82262	112624	Other	Isolate	GCF_022533545.1_ASM2253354v1	refseq	NZ_CP092862.1
4866588	GCF_022533545.1_ASM2253354v1_CLST_1	0	sanntis	200708	216798	RiPP	Isolate	GCF_022533545.1_ASM2253354v1	refseq	NZ_CP092862.1
4866590	GCF_022533545.1_ASM2253354v1_CLST_3	0	sanntis	138969	158029	Saccharide	Isolate	GCF_022533545.1_ASM2253354v1	refseq	NZ_CP092861.1
4866591	GCF_022533545.1_ASM2253354v1_CLST_4	0	sanntis	1175615	1193003	RiPP	Isolate	GCF_022533545.1_ASM2253354v1	refseq	NZ_CP092861.1
4866592	GCF_022533545.1_ASM2253354v1_CLST_5	0	sanntis	1588394	1599116	NRP	Isolate	GCF_022533545.1_ASM2253354v1	refseq	NZ_CP092861.1
4866593	GCF_022533545.1_ASM2253354v1_CLST_6	0	sanntis	1662636	1671540	Other	Isolate	GCF_022533545.1_ASM2253354v1	refseq	NZ_CP092861.1
4866594	GCF_022533545.1_ASM2253354v1_CLST_7	0	sanntis	1720081	1723139	RiPP	Isolate	GCF_022533545.1_ASM2253354v1	refseq	NZ_CP092861.1
4866595	GCF_022533545.1_ASM2253354v1_CLST_8	0	sanntis	1873658	1911384	Saccharide	Isolate	GCF_022533545.1_ASM2253354v1	refseq	NZ_CP092861.1
4866596	GCF_022533545.1_ASM2253354v1_CLST_9	0	sanntis	2508181	2517402	Alkaloid	Isolate	GCF_022533545.1_ASM2253354v1	refseq	NZ_CP092861.1
4866597	GCF_022533545.1_ASM2253354v1_CLST_10	0	sanntis	3605399	3633922	NRP	Isolate	GCF_022533545.1_ASM2253354v1	refseq	NZ_CP092861.1
4866598	GCF_022533545.1_ASM2253354v1_CLST_11	0	sanntis	4972006	4990603	Saccharide	Isolate	GCF_022533545.1_ASM2253354v1	refseq	NZ_CP092861.1
4866601	GCF_022559345.1_ASM2255934v1_CLST_0	0	sanntis	124440	143496	Saccharide	Isolate	GCF_022559345.1_ASM2255934v1	refseq	NZ_CP060834.1
4866602	GCF_022559345.1_ASM2255934v1_CLST_1	0	sanntis	1123169	1140537	RiPP	Isolate	GCF_022559345.1_ASM2255934v1	refseq	NZ_CP060834.1
4866603	GCF_022559345.1_ASM2255934v1_CLST_2	0	sanntis	1485386	1496108	NRP	Isolate	GCF_022559345.1_ASM2255934v1	refseq	NZ_CP060834.1
4866604	GCF_022559345.1_ASM2255934v1_CLST_3	0	sanntis	1565436	1574340	Other	Isolate	GCF_022559345.1_ASM2255934v1	refseq	NZ_CP060834.1
4866605	GCF_022559345.1_ASM2255934v1_CLST_4	0	sanntis	1619001	1621342	RiPP	Isolate	GCF_022559345.1_ASM2255934v1	refseq	NZ_CP060834.1
4866606	GCF_022559345.1_ASM2255934v1_CLST_5	0	sanntis	1762434	1813938	Saccharide	Isolate	GCF_022559345.1_ASM2255934v1	refseq	NZ_CP060834.1
4866607	GCF_022559345.1_ASM2255934v1_CLST_6	0	sanntis	2325623	2341251	Alkaloid	Isolate	GCF_022559345.1_ASM2255934v1	refseq	NZ_CP060834.1
4866608	GCF_022559345.1_ASM2255934v1_CLST_7	0	sanntis	3233864	3262389	NRP	Isolate	GCF_022559345.1_ASM2255934v1	refseq	NZ_CP060834.1
4866609	GCF_022559345.1_ASM2255934v1_CLST_8	0	sanntis	4590251	4605472	Saccharide	Isolate	GCF_022559345.1_ASM2255934v1	refseq	NZ_CP060834.1
4866612	GCF_022559365.1_ASM2255936v1_CLST_0	0	sanntis	124440	143496	Saccharide	Isolate	GCF_022559365.1_ASM2255936v1	refseq	NZ_CP060837.1
4866613	GCF_022559365.1_ASM2255936v1_CLST_1	0	sanntis	1161058	1171703	RiPP	Isolate	GCF_022559365.1_ASM2255936v1	refseq	NZ_CP060837.1
4866614	GCF_022559365.1_ASM2255936v1_CLST_2	0	sanntis	1516820	1527542	NRP	Isolate	GCF_022559365.1_ASM2255936v1	refseq	NZ_CP060837.1
4866615	GCF_022559365.1_ASM2255936v1_CLST_3	0	sanntis	1596870	1605774	Other	Isolate	GCF_022559365.1_ASM2255936v1	refseq	NZ_CP060837.1
4866616	GCF_022559365.1_ASM2255936v1_CLST_4	0	sanntis	1650435	1652776	RiPP	Isolate	GCF_022559365.1_ASM2255936v1	refseq	NZ_CP060837.1
4866617	GCF_022559365.1_ASM2255936v1_CLST_5	0	sanntis	1793868	1845372	Saccharide	Isolate	GCF_022559365.1_ASM2255936v1	refseq	NZ_CP060837.1
4866618	GCF_022559365.1_ASM2255936v1_CLST_6	0	sanntis	2337274	2352902	Alkaloid	Isolate	GCF_022559365.1_ASM2255936v1	refseq	NZ_CP060837.1
4866619	GCF_022559365.1_ASM2255936v1_CLST_7	0	sanntis	3245352	3273877	NRP	Isolate	GCF_022559365.1_ASM2255936v1	refseq	NZ_CP060837.1
4866620	GCF_022559365.1_ASM2255936v1_CLST_8	0	sanntis	4602369	4617590	Saccharide	Isolate	GCF_022559365.1_ASM2255936v1	refseq	NZ_CP060837.1
4866623	GCF_022559385.1_ASM2255938v1_CLST_0	0	sanntis	124440	143496	Saccharide	Isolate	GCF_022559385.1_ASM2255938v1	refseq	NZ_CP060840.1
4866624	GCF_022559385.1_ASM2255938v1_CLST_1	0	sanntis	1129855	1146951	RiPP	Isolate	GCF_022559385.1_ASM2255938v1	refseq	NZ_CP060840.1
4866625	GCF_022559385.1_ASM2255938v1_CLST_2	0	sanntis	1455953	1466675	NRP	Isolate	GCF_022559385.1_ASM2255938v1	refseq	NZ_CP060840.1
4866626	GCF_022559385.1_ASM2255938v1_CLST_3	0	sanntis	1536003	1544907	Other	Isolate	GCF_022559385.1_ASM2255938v1	refseq	NZ_CP060840.1
4866627	GCF_022559385.1_ASM2255938v1_CLST_4	0	sanntis	1588842	1591909	RiPP	Isolate	GCF_022559385.1_ASM2255938v1	refseq	NZ_CP060840.1
4866628	GCF_022559385.1_ASM2255938v1_CLST_5	0	sanntis	1733000	1784504	Saccharide	Isolate	GCF_022559385.1_ASM2255938v1	refseq	NZ_CP060840.1
4866629	GCF_022559385.1_ASM2255938v1_CLST_6	0	sanntis	2293608	2309236	Alkaloid	Isolate	GCF_022559385.1_ASM2255938v1	refseq	NZ_CP060840.1
4866630	GCF_022559385.1_ASM2255938v1_CLST_7	0	sanntis	3201849	3230374	NRP	Isolate	GCF_022559385.1_ASM2255938v1	refseq	NZ_CP060840.1
4866631	GCF_022559385.1_ASM2255938v1_CLST_8	0	sanntis	4558232	4573453	Saccharide	Isolate	GCF_022559385.1_ASM2255938v1	refseq	NZ_CP060840.1
4866634	GCF_022559405.1_ASM2255940v1_CLST_0	0	sanntis	763784	781805	Saccharide	Isolate	GCF_022559405.1_ASM2255940v1	refseq	NZ_CP060844.1
4866635	GCF_022559405.1_ASM2255940v1_CLST_1	0	sanntis	984403	993612	Saccharide	Isolate	GCF_022559405.1_ASM2255940v1	refseq	NZ_CP060844.1
4866636	GCF_022559405.1_ASM2255940v1_CLST_2	0	sanntis	2328705	2358288	NRP	Isolate	GCF_022559405.1_ASM2255940v1	refseq	NZ_CP060844.1
4866637	GCF_022559405.1_ASM2255940v1_CLST_3	0	sanntis	3773423	3824927	Saccharide	Isolate	GCF_022559405.1_ASM2255940v1	refseq	NZ_CP060844.1
4866638	GCF_022559405.1_ASM2255940v1_CLST_4	0	sanntis	4003945	4020947	Other	Isolate	GCF_022559405.1_ASM2255940v1	refseq	NZ_CP060844.1
4866639	GCF_022559405.1_ASM2255940v1_CLST_5	0	sanntis	4091253	4101975	NRP	Isolate	GCF_022559405.1_ASM2255940v1	refseq	NZ_CP060844.1
4866642	GCF_022559425.1_ASM2255942v1_CLST_0	0	sanntis	124440	143496	Saccharide	Isolate	GCF_022559425.1_ASM2255942v1	refseq	NZ_CP060846.1
4866643	GCF_022559425.1_ASM2255942v1_CLST_1	0	sanntis	1124572	1141940	RiPP	Isolate	GCF_022559425.1_ASM2255942v1	refseq	NZ_CP060846.1
4866644	GCF_022559425.1_ASM2255942v1_CLST_2	0	sanntis	1486788	1497510	NRP	Isolate	GCF_022559425.1_ASM2255942v1	refseq	NZ_CP060846.1
4866645	GCF_022559425.1_ASM2255942v1_CLST_3	0	sanntis	1566838	1575742	Other	Isolate	GCF_022559425.1_ASM2255942v1	refseq	NZ_CP060846.1
4866646	GCF_022559425.1_ASM2255942v1_CLST_4	0	sanntis	1620403	1622744	RiPP	Isolate	GCF_022559425.1_ASM2255942v1	refseq	NZ_CP060846.1
4866647	GCF_022559425.1_ASM2255942v1_CLST_5	0	sanntis	1763836	1815340	Saccharide	Isolate	GCF_022559425.1_ASM2255942v1	refseq	NZ_CP060846.1
4866648	GCF_022559425.1_ASM2255942v1_CLST_6	0	sanntis	2324485	2340113	Alkaloid	Isolate	GCF_022559425.1_ASM2255942v1	refseq	NZ_CP060846.1
4866649	GCF_022559425.1_ASM2255942v1_CLST_7	0	sanntis	3238303	3261251	NRP	Isolate	GCF_022559425.1_ASM2255942v1	refseq	NZ_CP060846.1
4866650	GCF_022559425.1_ASM2255942v1_CLST_8	0	sanntis	4589951	4605172	Saccharide	Isolate	GCF_022559425.1_ASM2255942v1	refseq	NZ_CP060846.1
4866653	GCF_022559445.1_ASM2255944v1_CLST_0	0	sanntis	1056896	1075952	Saccharide	Isolate	GCF_022559445.1_ASM2255944v1	refseq	NZ_CP060849.1
4866654	GCF_022559445.1_ASM2255944v1_CLST_1	0	sanntis	1278548	1293769	Saccharide	Isolate	GCF_022559445.1_ASM2255944v1	refseq	NZ_CP060849.1
4866655	GCF_022559445.1_ASM2255944v1_CLST_2	0	sanntis	2625495	2655078	NRP	Isolate	GCF_022559445.1_ASM2255944v1	refseq	NZ_CP060849.1
4866656	GCF_022559445.1_ASM2255944v1_CLST_3	0	sanntis	4085735	4137239	Saccharide	Isolate	GCF_022559445.1_ASM2255944v1	refseq	NZ_CP060849.1
4866657	GCF_022559445.1_ASM2255944v1_CLST_4	0	sanntis	4316257	4333259	Other	Isolate	GCF_022559445.1_ASM2255944v1	refseq	NZ_CP060849.1
4866658	GCF_022559445.1_ASM2255944v1_CLST_5	0	sanntis	4403565	4414287	NRP	Isolate	GCF_022559445.1_ASM2255944v1	refseq	NZ_CP060849.1
4866661	GCF_022559465.1_ASM2255946v1_CLST_0	0	sanntis	124440	143496	Saccharide	Isolate	GCF_022559465.1_ASM2255946v1	refseq	NZ_CP060852.1
4866662	GCF_022559465.1_ASM2255946v1_CLST_1	0	sanntis	1154691	1171787	RiPP	Isolate	GCF_022559465.1_ASM2255946v1	refseq	NZ_CP060852.1
4866663	GCF_022559465.1_ASM2255946v1_CLST_2	0	sanntis	1516907	1527629	NRP	Isolate	GCF_022559465.1_ASM2255946v1	refseq	NZ_CP060852.1
4866664	GCF_022559465.1_ASM2255946v1_CLST_3	0	sanntis	1596957	1605861	Other	Isolate	GCF_022559465.1_ASM2255946v1	refseq	NZ_CP060852.1
4866665	GCF_022559465.1_ASM2255946v1_CLST_4	0	sanntis	1650522	1652863	RiPP	Isolate	GCF_022559465.1_ASM2255946v1	refseq	NZ_CP060852.1
4866666	GCF_022559465.1_ASM2255946v1_CLST_5	0	sanntis	1793955	1845459	Saccharide	Isolate	GCF_022559465.1_ASM2255946v1	refseq	NZ_CP060852.1
4866667	GCF_022559465.1_ASM2255946v1_CLST_6	0	sanntis	2354604	2361074	Other	Isolate	GCF_022559465.1_ASM2255946v1	refseq	NZ_CP060852.1
4866668	GCF_022559465.1_ASM2255946v1_CLST_7	0	sanntis	3262845	3291370	NRP	Isolate	GCF_022559465.1_ASM2255946v1	refseq	NZ_CP060852.1
4866669	GCF_022559465.1_ASM2255946v1_CLST_8	0	sanntis	4621792	4637013	Saccharide	Isolate	GCF_022559465.1_ASM2255946v1	refseq	NZ_CP060852.1
4866672	GCF_022559485.1_ASM2255948v1_CLST_0	0	sanntis	124440	143496	Saccharide	Isolate	GCF_022559485.1_ASM2255948v1	refseq	NZ_CP060855.1
4866673	GCF_022559485.1_ASM2255948v1_CLST_1	0	sanntis	1124570	1141666	RiPP	Isolate	GCF_022559485.1_ASM2255948v1	refseq	NZ_CP060855.1
4866674	GCF_022559485.1_ASM2255948v1_CLST_2	0	sanntis	1486786	1497508	NRP	Isolate	GCF_022559485.1_ASM2255948v1	refseq	NZ_CP060855.1
4866675	GCF_022559485.1_ASM2255948v1_CLST_3	0	sanntis	1566836	1575740	Other	Isolate	GCF_022559485.1_ASM2255948v1	refseq	NZ_CP060855.1
4866676	GCF_022559485.1_ASM2255948v1_CLST_4	0	sanntis	1620401	1622742	RiPP	Isolate	GCF_022559485.1_ASM2255948v1	refseq	NZ_CP060855.1
4866677	GCF_022559485.1_ASM2255948v1_CLST_5	0	sanntis	1763834	1815338	Saccharide	Isolate	GCF_022559485.1_ASM2255948v1	refseq	NZ_CP060855.1
4866678	GCF_022559485.1_ASM2255948v1_CLST_6	0	sanntis	2324427	2340055	Alkaloid	Isolate	GCF_022559485.1_ASM2255948v1	refseq	NZ_CP060855.1
4866679	GCF_022559485.1_ASM2255948v1_CLST_7	0	sanntis	3232668	3261193	NRP	Isolate	GCF_022559485.1_ASM2255948v1	refseq	NZ_CP060855.1
4866680	GCF_022559485.1_ASM2255948v1_CLST_8	0	sanntis	4589055	4604276	Saccharide	Isolate	GCF_022559485.1_ASM2255948v1	refseq	NZ_CP060855.1
4866684	GCF_022603435.1_ASM2260343v1_CLST_1	0	sanntis	251510	267516	RiPP	Isolate	GCF_022603435.1_ASM2260343v1	refseq	NZ_JAILVV010000006.1
4866685	GCF_022603435.1_ASM2260343v1_CLST_2	0	sanntis	86853	135619	Saccharide	Isolate	GCF_022603435.1_ASM2260343v1	refseq	NZ_JAILVV010000010.1
4866686	GCF_022603435.1_ASM2260343v1_CLST_3	0	sanntis	266736	285794	Saccharide	Isolate	GCF_022603435.1_ASM2260343v1	refseq	NZ_JAILVV010000003.1
4866687	GCF_022603435.1_ASM2260343v1_CLST_4	0	sanntis	259397	288979	NRP	Isolate	GCF_022603435.1_ASM2260343v1	refseq	NZ_JAILVV010000001.1
4866689	GCF_022603435.1_ASM2260343v1_CLST_6	0	sanntis	87197	97920	NRP	Isolate	GCF_022603435.1_ASM2260343v1	refseq	NZ_JAILVV010000007.1
4866690	GCF_022603435.1_ASM2260343v1_CLST_7	0	sanntis	158617	167521	Other	Isolate	GCF_022603435.1_ASM2260343v1	refseq	NZ_JAILVV010000007.1
4866691	GCF_022603435.1_ASM2260343v1_CLST_8	0	sanntis	216064	219148	RiPP	Isolate	GCF_022603435.1_ASM2260343v1	refseq	NZ_JAILVV010000007.1
4866692	GCF_022603435.1_ASM2260343v1_CLST_9	0	sanntis	20434	35655	Saccharide	Isolate	GCF_022603435.1_ASM2260343v1	refseq	NZ_JAILVV010000018.1
4866693	GCF_022603435.1_ASM2260343v1_CLST_10	0	sanntis	227602	234078	Other	Isolate	GCF_022603435.1_ASM2260343v1	refseq	NZ_JAILVV010000002.1
4866694	GCF_022603445.1_ASM2260344v1_CLST_0	0	sanntis	303277	321299	Saccharide	Isolate	GCF_022603445.1_ASM2260344v1	refseq	NZ_JAILVZ010000006.1
4866695	GCF_022603445.1_ASM2260344v1_CLST_1	0	sanntis	224797	253321	NRP	Isolate	GCF_022603445.1_ASM2260344v1	refseq	NZ_JAILVZ010000004.1
4866697	GCF_022603445.1_ASM2260344v1_CLST_3	0	sanntis	22429	38317	Saccharide	Isolate	GCF_022603445.1_ASM2260344v1	refseq	NZ_JAILVZ010000012.1
4866698	GCF_022603445.1_ASM2260344v1_CLST_4	0	sanntis	49335	67316	Other	Isolate	GCF_022603445.1_ASM2260344v1	refseq	NZ_JAILVZ010000005.1
4866699	GCF_022603445.1_ASM2260344v1_CLST_5	10	sanntis	1	11919	Saccharide	Isolate	GCF_022603445.1_ASM2260344v1	refseq	NZ_JAILVZ010000009.1
4866700	GCF_022603445.1_ASM2260344v1_CLST_6	11	sanntis	2	11579	Saccharide	Isolate	GCF_022603445.1_ASM2260344v1	refseq	NZ_JAILVZ010000024.1
4866702	GCF_022603445.1_ASM2260344v1_CLST_8	1	sanntis	114708	124273	Saccharide	Isolate	GCF_022603445.1_ASM2260344v1	refseq	NZ_JAILVZ010000011.1
4866703	GCF_022603445.1_ASM2260344v1_CLST_9	0	sanntis	632249	649632	RiPP	Isolate	GCF_022603445.1_ASM2260344v1	refseq	NZ_JAILVZ010000003.1
4866704	GCF_022603485.1_ASM2260348v1_CLST_0	0	sanntis	22390	37611	Saccharide	Isolate	GCF_022603485.1_ASM2260348v1	refseq	NZ_JAILVY010000015.1
4866705	GCF_022603485.1_ASM2260348v1_CLST_1	0	sanntis	164453	192975	NRP	Isolate	GCF_022603485.1_ASM2260348v1	refseq	NZ_JAILVY010000008.1
4866707	GCF_022603485.1_ASM2260348v1_CLST_3	0	sanntis	39658	88392	Saccharide	Isolate	GCF_022603485.1_ASM2260348v1	refseq	NZ_JAILVY010000001.1
4866708	GCF_022603485.1_ASM2260348v1_CLST_4	0	sanntis	19503	38558	Saccharide	Isolate	GCF_022603485.1_ASM2260348v1	refseq	NZ_JAILVY010000021.1
4866709	GCF_022603485.1_ASM2260348v1_CLST_5	0	sanntis	49264	67244	Other	Isolate	GCF_022603485.1_ASM2260348v1	refseq	NZ_JAILVY010000010.1
4866710	GCF_022603485.1_ASM2260348v1_CLST_6	0	sanntis	141350	146063	Polyketide	Isolate	GCF_022603485.1_ASM2260348v1	refseq	NZ_JAILVY010000010.1
4866712	GCF_022603495.1_ASM2260349v1_CLST_0	0	sanntis	49046	66048	Other	Isolate	GCF_022603495.1_ASM2260349v1	refseq	NZ_JAILVX010000012.1
4866713	GCF_022603495.1_ASM2260349v1_CLST_1	0	sanntis	86992	135758	Saccharide	Isolate	GCF_022603495.1_ASM2260349v1	refseq	NZ_JAILVX010000007.1
4866714	GCF_022603495.1_ASM2260349v1_CLST_2	1	sanntis	65614	68988	Polyketide	Isolate	GCF_022603495.1_ASM2260349v1	refseq	NZ_JAILVX010000022.1
4866715	GCF_022603495.1_ASM2260349v1_CLST_3	0	sanntis	20460	35681	Saccharide	Isolate	GCF_022603495.1_ASM2260349v1	refseq	NZ_JAILVX010000015.1
4866717	GCF_022603495.1_ASM2260349v1_CLST_5	0	sanntis	90676	109734	Saccharide	Isolate	GCF_022603495.1_ASM2260349v1	refseq	NZ_JAILVX010000003.1
4866718	GCF_022603495.1_ASM2260349v1_CLST_6	0	sanntis	164280	192803	NRP	Isolate	GCF_022603495.1_ASM2260349v1	refseq	NZ_JAILVX010000004.1
4866721	GCF_022603555.1_ASM2260355v1_CLST_1	1	sanntis	90196	106045	RiPP	Isolate	GCF_022603555.1_ASM2260355v1	refseq	NZ_JAILVS010000014.1
4866722	GCF_022603555.1_ASM2260355v1_CLST_2	0	sanntis	131577	180343	Saccharide	Isolate	GCF_022603555.1_ASM2260355v1	refseq	NZ_JAILVS010000006.1
4866723	GCF_022603555.1_ASM2260355v1_CLST_3	1	sanntis	65594	68968	Polyketide	Isolate	GCF_022603555.1_ASM2260355v1	refseq	NZ_JAILVS010000024.1
4866724	GCF_022603555.1_ASM2260355v1_CLST_4	0	sanntis	74708	93766	Saccharide	Isolate	GCF_022603555.1_ASM2260355v1	refseq	NZ_JAILVS010000010.1
4866725	GCF_022603555.1_ASM2260355v1_CLST_5	0	sanntis	49101	67081	Other	Isolate	GCF_022603555.1_ASM2260355v1	refseq	NZ_JAILVS010000012.1
4866726	GCF_022603555.1_ASM2260355v1_CLST_6	0	sanntis	86952	98705	Alkaloid	Isolate	GCF_022603555.1_ASM2260355v1	refseq	NZ_JAILVS010000001.1
4866727	GCF_022603555.1_ASM2260355v1_CLST_7	0	sanntis	20315	35536	Saccharide	Isolate	GCF_022603555.1_ASM2260355v1	refseq	NZ_JAILVS010000018.1
4866728	GCF_022603555.1_ASM2260355v1_CLST_8	0	sanntis	163888	192411	NRP	Isolate	GCF_022603555.1_ASM2260355v1	refseq	NZ_JAILVS010000003.1
4866730	GCF_022603585.1_ASM2260358v1_CLST_0	0	sanntis	90676	109734	Saccharide	Isolate	GCF_022603585.1_ASM2260358v1	refseq	NZ_JAILVR010000003.1
4866731	GCF_022603585.1_ASM2260358v1_CLST_1	0	sanntis	49121	67101	Other	Isolate	GCF_022603585.1_ASM2260358v1	refseq	NZ_JAILVR010000012.1
4866732	GCF_022603585.1_ASM2260358v1_CLST_2	0	sanntis	562147	577996	RiPP	Isolate	GCF_022603585.1_ASM2260358v1	refseq	NZ_JAILVR010000002.1
4866734	GCF_022603585.1_ASM2260358v1_CLST_4	0	sanntis	164207	192730	NRP	Isolate	GCF_022603585.1_ASM2260358v1	refseq	NZ_JAILVR010000004.1
4866736	GCF_022603585.1_ASM2260358v1_CLST_6	1	sanntis	65614	68988	Polyketide	Isolate	GCF_022603585.1_ASM2260358v1	refseq	NZ_JAILVR010000022.1
4866737	GCF_022603585.1_ASM2260358v1_CLST_7	0	sanntis	86992	135758	Saccharide	Isolate	GCF_022603585.1_ASM2260358v1	refseq	NZ_JAILVR010000006.1
4866738	GCF_022603585.1_ASM2260358v1_CLST_8	0	sanntis	55348	70569	Saccharide	Isolate	GCF_022603585.1_ASM2260358v1	refseq	NZ_JAILVR010000016.1
4866739	GCF_022603635.1_ASM2260363v1_CLST_0	0	sanntis	267236	286294	Saccharide	Isolate	GCF_022603635.1_ASM2260363v1	refseq	NZ_JAILVO010000004.1
4866740	GCF_022603635.1_ASM2260363v1_CLST_1	1	sanntis	65614	68988	Polyketide	Isolate	GCF_022603635.1_ASM2260363v1	refseq	NZ_JAILVO010000023.1
4866742	GCF_022603635.1_ASM2260363v1_CLST_3	0	sanntis	49121	67101	Other	Isolate	GCF_022603635.1_ASM2260363v1	refseq	NZ_JAILVO010000012.1
4866743	GCF_022603635.1_ASM2260363v1_CLST_4	0	sanntis	20335	35556	Saccharide	Isolate	GCF_022603635.1_ASM2260363v1	refseq	NZ_JAILVO010000016.1
4866744	GCF_022603635.1_ASM2260363v1_CLST_5	0	sanntis	290375	306006	Alkaloid	Isolate	GCF_022603635.1_ASM2260363v1	refseq	NZ_JAILVO010000001.1
4866745	GCF_022603635.1_ASM2260363v1_CLST_6	0	sanntis	164155	192678	NRP	Isolate	GCF_022603635.1_ASM2260363v1	refseq	NZ_JAILVO010000003.1
4866747	GCF_022603635.1_ASM2260363v1_CLST_8	0	sanntis	86992	135758	Saccharide	Isolate	GCF_022603635.1_ASM2260363v1	refseq	NZ_JAILVO010000006.1
4866748	GCF_022603655.1_ASM2260365v1_CLST_0	0	sanntis	355831	365217	RiPP	Isolate	GCF_022603655.1_ASM2260365v1	refseq	NZ_JAILVP010000002.1
4866749	GCF_022603655.1_ASM2260365v1_CLST_1	0	sanntis	55348	70569	Saccharide	Isolate	GCF_022603655.1_ASM2260365v1	refseq	NZ_JAILVP010000017.1
4866750	GCF_022603655.1_ASM2260365v1_CLST_2	1	sanntis	65614	68988	Polyketide	Isolate	GCF_022603655.1_ASM2260365v1	refseq	NZ_JAILVP010000023.1
4866752	GCF_022603655.1_ASM2260365v1_CLST_4	0	sanntis	90676	109734	Saccharide	Isolate	GCF_022603655.1_ASM2260365v1	refseq	NZ_JAILVP010000003.1
4866753	GCF_022603655.1_ASM2260365v1_CLST_5	0	sanntis	86992	135758	Saccharide	Isolate	GCF_022603655.1_ASM2260365v1	refseq	NZ_JAILVP010000006.1
4866754	GCF_022603655.1_ASM2260365v1_CLST_6	0	sanntis	49121	67101	Other	Isolate	GCF_022603655.1_ASM2260365v1	refseq	NZ_JAILVP010000013.1
4866755	GCF_022603655.1_ASM2260365v1_CLST_7	0	sanntis	164215	192738	NRP	Isolate	GCF_022603655.1_ASM2260365v1	refseq	NZ_JAILVP010000004.1
4866757	GCF_022603685.1_ASM2260368v1_CLST_0	0	sanntis	23081	38302	Saccharide	Isolate	GCF_022603685.1_ASM2260368v1	refseq	NZ_JAILVN010000014.1
4866758	GCF_022603685.1_ASM2260368v1_CLST_1	0	sanntis	47615	57946	NRP	Isolate	GCF_022603685.1_ASM2260368v1	refseq	NZ_JAILVN010000009.1
4866759	GCF_022603685.1_ASM2260368v1_CLST_2	0	sanntis	127519	136423	Other	Isolate	GCF_022603685.1_ASM2260368v1	refseq	NZ_JAILVN010000009.1
4866760	GCF_022603685.1_ASM2260368v1_CLST_3	0	sanntis	185814	188163	RiPP	Isolate	GCF_022603685.1_ASM2260368v1	refseq	NZ_JAILVN010000009.1
4866761	GCF_022603685.1_ASM2260368v1_CLST_4	0	sanntis	38013	55398	RiPP	Isolate	GCF_022603685.1_ASM2260368v1	refseq	NZ_JAILVN010000013.1
4866762	GCF_022603685.1_ASM2260368v1_CLST_5	0	sanntis	134805	186278	Saccharide	Isolate	GCF_022603685.1_ASM2260368v1	refseq	NZ_JAILVN010000005.1
4866763	GCF_022603685.1_ASM2260368v1_CLST_6	0	sanntis	856172	883826	NRP	Isolate	GCF_022603685.1_ASM2260368v1	refseq	NZ_JAILVN010000001.1
4866766	GCF_022603685.1_ASM2260368v1_CLST_9	0	sanntis	86658	105711	Saccharide	Isolate	GCF_022603685.1_ASM2260368v1	refseq	NZ_JAILVN010000004.1
4866768	GCF_022603715.1_ASM2260371v1_CLST_1	0	sanntis	290724	306355	Alkaloid	Isolate	GCF_022603715.1_ASM2260371v1	refseq	NZ_JAILVL010000001.1
4866769	GCF_022603715.1_ASM2260371v1_CLST_2	0	sanntis	90676	109734	Saccharide	Isolate	GCF_022603715.1_ASM2260371v1	refseq	NZ_JAILVL010000003.1
4866770	GCF_022603715.1_ASM2260371v1_CLST_3	0	sanntis	20335	35556	Saccharide	Isolate	GCF_022603715.1_ASM2260371v1	refseq	NZ_JAILVL010000015.1
4866771	GCF_022603715.1_ASM2260371v1_CLST_4	0	sanntis	134798	183564	Saccharide	Isolate	GCF_022603715.1_ASM2260371v1	refseq	NZ_JAILVL010000007.1
4866772	GCF_022603715.1_ASM2260371v1_CLST_5	0	sanntis	124383	153965	NRP	Isolate	GCF_022603715.1_ASM2260371v1	refseq	NZ_JAILVL010000005.1
4866774	GCF_022603715.1_ASM2260371v1_CLST_7	0	sanntis	68096	77000	Other	Isolate	GCF_022603715.1_ASM2260371v1	refseq	NZ_JAILVL010000012.1
4866775	GCF_022603715.1_ASM2260371v1_CLST_8	0	sanntis	126268	128626	RiPP	Isolate	GCF_022603715.1_ASM2260371v1	refseq	NZ_JAILVL010000012.1
4866776	GCF_022603735.1_ASM2260373v1_CLST_0	0	sanntis	90561	109619	Saccharide	Isolate	GCF_022603735.1_ASM2260373v1	refseq	NZ_JAILVK010000002.1
4866777	GCF_022603735.1_ASM2260373v1_CLST_1	0	sanntis	164110	192633	NRP	Isolate	GCF_022603735.1_ASM2260373v1	refseq	NZ_JAILVK010000004.1
4866779	GCF_022603735.1_ASM2260373v1_CLST_3	0	sanntis	55123	70344	Saccharide	Isolate	GCF_022603735.1_ASM2260373v1	refseq	NZ_JAILVK010000016.1
4866780	GCF_022603735.1_ASM2260373v1_CLST_4	0	sanntis	49121	67101	Other	Isolate	GCF_022603735.1_ASM2260373v1	refseq	NZ_JAILVK010000013.1
4866781	GCF_022603735.1_ASM2260373v1_CLST_5	0	sanntis	76298	125064	Saccharide	Isolate	GCF_022603735.1_ASM2260373v1	refseq	NZ_JAILVK010000007.1
4866782	GCF_022603735.1_ASM2260373v1_CLST_6	1	sanntis	65614	68988	Polyketide	Isolate	GCF_022603735.1_ASM2260373v1	refseq	NZ_JAILVK010000020.1
4866784	GCF_022603735.1_ASM2260373v1_CLST_8	0	sanntis	290375	306006	Alkaloid	Isolate	GCF_022603735.1_ASM2260373v1	refseq	NZ_JAILVK010000001.1
4866785	GCF_022603775.1_ASM2260377v1_CLST_0	0	sanntis	134798	183564	Saccharide	Isolate	GCF_022603775.1_ASM2260377v1	refseq	NZ_JAILVJ010000006.1
4866786	GCF_022603775.1_ASM2260377v1_CLST_1	0	sanntis	124383	153965	NRP	Isolate	GCF_022603775.1_ASM2260377v1	refseq	NZ_JAILVJ010000009.1
4866788	GCF_022603775.1_ASM2260377v1_CLST_3	1	sanntis	37052	40426	Polyketide	Isolate	GCF_022603775.1_ASM2260377v1	refseq	NZ_JAILVJ010000028.1
4866789	GCF_022603775.1_ASM2260377v1_CLST_4	0	sanntis	49121	67101	Other	Isolate	GCF_022603775.1_ASM2260377v1	refseq	NZ_JAILVJ010000013.1
4866790	GCF_022603775.1_ASM2260377v1_CLST_5	0	sanntis	267236	286294	Saccharide	Isolate	GCF_022603775.1_ASM2260377v1	refseq	NZ_JAILVJ010000002.1
4866791	GCF_022603775.1_ASM2260377v1_CLST_6	0	sanntis	20335	35556	Saccharide	Isolate	GCF_022603775.1_ASM2260377v1	refseq	NZ_JAILVJ010000017.1
4866792	GCF_022603775.1_ASM2260377v1_CLST_7	0	sanntis	180716	196347	Alkaloid	Isolate	GCF_022603775.1_ASM2260377v1	refseq	NZ_JAILVJ010000001.1
4866794	GCF_022603795.1_ASM2260379v1_CLST_0	0	sanntis	49121	67101	Other	Isolate	GCF_022603795.1_ASM2260379v1	refseq	NZ_JAILVH010000011.1
4866795	GCF_022603795.1_ASM2260379v1_CLST_1	1	sanntis	65614	68988	Polyketide	Isolate	GCF_022603795.1_ASM2260379v1	refseq	NZ_JAILVH010000021.1
4866796	GCF_022603795.1_ASM2260379v1_CLST_2	0	sanntis	593702	609551	RiPP	Isolate	GCF_022603795.1_ASM2260379v1	refseq	NZ_JAILVH010000002.1
4866797	GCF_022603795.1_ASM2260379v1_CLST_3	0	sanntis	164280	192803	NRP	Isolate	GCF_022603795.1_ASM2260379v1	refseq	NZ_JAILVH010000004.1
4866799	GCF_022603795.1_ASM2260379v1_CLST_5	0	sanntis	20335	35556	Saccharide	Isolate	GCF_022603795.1_ASM2260379v1	refseq	NZ_JAILVH010000016.1
4866800	GCF_022603795.1_ASM2260379v1_CLST_6	0	sanntis	86992	135758	Saccharide	Isolate	GCF_022603795.1_ASM2260379v1	refseq	NZ_JAILVH010000006.1
4866801	GCF_022603795.1_ASM2260379v1_CLST_7	0	sanntis	90676	109734	Saccharide	Isolate	GCF_022603795.1_ASM2260379v1	refseq	NZ_JAILVH010000003.1
4866803	GCF_022603885.1_ASM2260388v1_CLST_0	0	sanntis	164162	192685	NRP	Isolate	GCF_022603885.1_ASM2260388v1	refseq	NZ_JAILVC010000004.1
4866805	GCF_022603885.1_ASM2260388v1_CLST_2	0	sanntis	68096	77000	Other	Isolate	GCF_022603885.1_ASM2260388v1	refseq	NZ_JAILVC010000012.1
4866806	GCF_022603885.1_ASM2260388v1_CLST_3	0	sanntis	126268	128626	RiPP	Isolate	GCF_022603885.1_ASM2260388v1	refseq	NZ_JAILVC010000012.1
4866807	GCF_022603885.1_ASM2260388v1_CLST_4	0	sanntis	90676	109734	Saccharide	Isolate	GCF_022603885.1_ASM2260388v1	refseq	NZ_JAILVC010000002.1
4866809	GCF_022603885.1_ASM2260388v1_CLST_6	0	sanntis	86992	135758	Saccharide	Isolate	GCF_022603885.1_ASM2260388v1	refseq	NZ_JAILVC010000005.1
4866810	GCF_022603885.1_ASM2260388v1_CLST_7	0	sanntis	55348	70569	Saccharide	Isolate	GCF_022603885.1_ASM2260388v1	refseq	NZ_JAILVC010000018.1
4866812	GCF_022603915.1_ASM2260391v1_CLST_0	0	sanntis	134790	183556	Saccharide	Isolate	GCF_022603915.1_ASM2260391v1	refseq	NZ_JAILVA010000007.1
4866813	GCF_022603915.1_ASM2260391v1_CLST_1	0	sanntis	20327	35548	Saccharide	Isolate	GCF_022603915.1_ASM2260391v1	refseq	NZ_JAILVA010000015.1
4866814	GCF_022603915.1_ASM2260391v1_CLST_2	0	sanntis	68088	76992	Other	Isolate	GCF_022603915.1_ASM2260391v1	refseq	NZ_JAILVA010000012.1
4866815	GCF_022603915.1_ASM2260391v1_CLST_3	0	sanntis	126260	128618	RiPP	Isolate	GCF_022603915.1_ASM2260391v1	refseq	NZ_JAILVA010000012.1
4866816	GCF_022603915.1_ASM2260391v1_CLST_4	1	sanntis	65606	68980	Polyketide	Isolate	GCF_022603915.1_ASM2260391v1	refseq	NZ_JAILVA010000019.1
4866817	GCF_022603915.1_ASM2260391v1_CLST_5	0	sanntis	219873	238931	Saccharide	Isolate	GCF_022603915.1_ASM2260391v1	refseq	NZ_JAILVA010000004.1
4866819	GCF_022603915.1_ASM2260391v1_CLST_7	0	sanntis	164317	192840	NRP	Isolate	GCF_022603915.1_ASM2260391v1	refseq	NZ_JAILVA010000005.1
4866821	GCF_022603935.1_ASM2260393v1_CLST_0	0	sanntis	76298	125064	Saccharide	Isolate	GCF_022603935.1_ASM2260393v1	refseq	NZ_JAILVB010000006.1
4866822	GCF_022603935.1_ASM2260393v1_CLST_1	0	sanntis	68096	77000	Other	Isolate	GCF_022603935.1_ASM2260393v1	refseq	NZ_JAILVB010000011.1
4866823	GCF_022603935.1_ASM2260393v1_CLST_2	0	sanntis	126268	128626	RiPP	Isolate	GCF_022603935.1_ASM2260393v1	refseq	NZ_JAILVB010000011.1
4866824	GCF_022603935.1_ASM2260393v1_CLST_3	0	sanntis	55123	70344	Saccharide	Isolate	GCF_022603935.1_ASM2260393v1	refseq	NZ_JAILVB010000017.1
4866826	GCF_022603935.1_ASM2260393v1_CLST_5	0	sanntis	90676	109734	Saccharide	Isolate	GCF_022603935.1_ASM2260393v1	refseq	NZ_JAILVB010000003.1
4866827	GCF_022603935.1_ASM2260393v1_CLST_6	0	sanntis	79604	95453	RiPP	Isolate	GCF_022603935.1_ASM2260393v1	refseq	NZ_JAILVB010000015.1
4866828	GCF_022603935.1_ASM2260393v1_CLST_7	1	sanntis	65614	68988	Polyketide	Isolate	GCF_022603935.1_ASM2260393v1	refseq	NZ_JAILVB010000022.1
4866829	GCF_022603935.1_ASM2260393v1_CLST_8	0	sanntis	124382	153964	NRP	Isolate	GCF_022603935.1_ASM2260393v1	refseq	NZ_JAILVB010000008.1
4866831	GCF_022603995.1_ASM2260399v1_CLST_0	0	sanntis	301307	319325	Saccharide	Isolate	GCF_022603995.1_ASM2260399v1	refseq	NZ_JAILUX010000005.1
4866832	GCF_022603995.1_ASM2260399v1_CLST_1	0	sanntis	23061	38282	Saccharide	Isolate	GCF_022603995.1_ASM2260399v1	refseq	NZ_JAILUX010000014.1
4866833	GCF_022603995.1_ASM2260399v1_CLST_2	0	sanntis	151492	180016	NRP	Isolate	GCF_022603995.1_ASM2260399v1	refseq	NZ_JAILUX010000009.1
4866835	GCF_022603995.1_ASM2260399v1_CLST_4	0	sanntis	37875	55260	RiPP	Isolate	GCF_022603995.1_ASM2260399v1	refseq	NZ_JAILUX010000013.1
4866837	GCF_022603995.1_ASM2260399v1_CLST_6	0	sanntis	178512	188843	NRP	Isolate	GCF_022603995.1_ASM2260399v1	refseq	NZ_JAILUX010000007.1
4866838	GCF_022603995.1_ASM2260399v1_CLST_7	0	sanntis	258416	267320	Other	Isolate	GCF_022603995.1_ASM2260399v1	refseq	NZ_JAILUX010000007.1
4866839	GCF_022603995.1_ASM2260399v1_CLST_8	0	sanntis	316711	319060	RiPP	Isolate	GCF_022603995.1_ASM2260399v1	refseq	NZ_JAILUX010000007.1
4866840	GCF_022603995.1_ASM2260399v1_CLST_9	0	sanntis	134785	186258	Saccharide	Isolate	GCF_022603995.1_ASM2260399v1	refseq	NZ_JAILUX010000001.1
4866841	GCF_022603995.1_ASM2260399v1_CLST_10	0	sanntis	708771	724404	Alkaloid	Isolate	GCF_022603995.1_ASM2260399v1	refseq	NZ_JAILUX010000001.1
4866842	GCF_022604015.1_ASM2260401v1_CLST_0	0	sanntis	71430	99953	NRP	Isolate	GCF_022604015.1_ASM2260401v1	refseq	NZ_JAILUV010000009.1
4866844	GCF_022604015.1_ASM2260401v1_CLST_2	0	sanntis	68076	76980	Other	Isolate	GCF_022604015.1_ASM2260401v1	refseq	NZ_JAILUV010000012.1
4866845	GCF_022604015.1_ASM2260401v1_CLST_3	0	sanntis	126248	128606	RiPP	Isolate	GCF_022604015.1_ASM2260401v1	refseq	NZ_JAILUV010000012.1
4866846	GCF_022604015.1_ASM2260401v1_CLST_4	0	sanntis	76278	125044	Saccharide	Isolate	GCF_022604015.1_ASM2260401v1	refseq	NZ_JAILUV010000006.1
4866847	GCF_022604015.1_ASM2260401v1_CLST_5	1	sanntis	37657	53506	RiPP	Isolate	GCF_022604015.1_ASM2260401v1	refseq	NZ_JAILUV010000023.1
4866849	GCF_022604015.1_ASM2260401v1_CLST_7	0	sanntis	20315	35536	Saccharide	Isolate	GCF_022604015.1_ASM2260401v1	refseq	NZ_JAILUV010000017.1
4866850	GCF_022604015.1_ASM2260401v1_CLST_8	0	sanntis	432314	447647	Alkaloid	Isolate	GCF_022604015.1_ASM2260401v1	refseq	NZ_JAILUV010000001.1
4866851	GCF_022604015.1_ASM2260401v1_CLST_9	0	sanntis	267216	286274	Saccharide	Isolate	GCF_022604015.1_ASM2260401v1	refseq	NZ_JAILUV010000003.1
4866852	GCF_022604035.1_ASM2260403v1_CLST_0	0	sanntis	68076	76980	Other	Isolate	GCF_022604035.1_ASM2260403v1	refseq	NZ_JAILUW010000013.1
4866853	GCF_022604035.1_ASM2260403v1_CLST_1	0	sanntis	126248	128606	RiPP	Isolate	GCF_022604035.1_ASM2260403v1	refseq	NZ_JAILUW010000013.1
4866855	GCF_022604035.1_ASM2260403v1_CLST_3	0	sanntis	71430	99953	NRP	Isolate	GCF_022604035.1_ASM2260403v1	refseq	NZ_JAILUW010000010.1
4866857	GCF_022604035.1_ASM2260403v1_CLST_5	0	sanntis	90656	109714	Saccharide	Isolate	GCF_022604035.1_ASM2260403v1	refseq	NZ_JAILUW010000003.1
4866858	GCF_022604035.1_ASM2260403v1_CLST_6	0	sanntis	20315	35536	Saccharide	Isolate	GCF_022604035.1_ASM2260403v1	refseq	NZ_JAILUW010000018.1
4866859	GCF_022604035.1_ASM2260403v1_CLST_7	0	sanntis	134778	183544	Saccharide	Isolate	GCF_022604035.1_ASM2260403v1	refseq	NZ_JAILUW010000007.1
4866860	GCF_022604085.1_ASM2260408v1_CLST_0	0	sanntis	241383	252102	NRP	Isolate	GCF_022604085.1_ASM2260408v1	refseq	NZ_JAILUS010000006.1
4866861	GCF_022604085.1_ASM2260408v1_CLST_1	0	sanntis	312918	321822	Other	Isolate	GCF_022604085.1_ASM2260408v1	refseq	NZ_JAILUS010000006.1
4866862	GCF_022604085.1_ASM2260408v1_CLST_2	0	sanntis	371086	373435	RiPP	Isolate	GCF_022604085.1_ASM2260408v1	refseq	NZ_JAILUS010000006.1
4866863	GCF_022604085.1_ASM2260408v1_CLST_3	0	sanntis	20435	35656	Saccharide	Isolate	GCF_022604085.1_ASM2260408v1	refseq	NZ_JAILUS010000011.1
4866864	GCF_022604085.1_ASM2260408v1_CLST_4	0	sanntis	91955	111012	Saccharide	Isolate	GCF_022604085.1_ASM2260408v1	refseq	NZ_JAILUS010000007.1
4866865	GCF_022604085.1_ASM2260408v1_CLST_5	0	sanntis	216024	261598	Saccharide	Isolate	GCF_022604085.1_ASM2260408v1	refseq	NZ_JAILUS010000005.1
4866866	GCF_022604085.1_ASM2260408v1_CLST_6	0	sanntis	293857	309486	Alkaloid	Isolate	GCF_022604085.1_ASM2260408v1	refseq	NZ_JAILUS010000003.1
4866867	GCF_022604085.1_ASM2260408v1_CLST_7	0	sanntis	165999	194523	NRP	Isolate	GCF_022604085.1_ASM2260408v1	refseq	NZ_JAILUS010000004.1
4866870	GCF_022604085.1_ASM2260408v1_CLST_10	0	sanntis	575434	592819	RiPP	Isolate	GCF_022604085.1_ASM2260408v1	refseq	NZ_JAILUS010000002.1
4866871	GCF_022604115.1_ASM2260411v1_CLST_0	0	sanntis	162101	179432	RiPP	Isolate	GCF_022604115.1_ASM2260411v1	refseq	NZ_JAILUR010000010.1
4866872	GCF_022604115.1_ASM2260411v1_CLST_1	0	sanntis	281798	301587	Saccharide	Isolate	GCF_022604115.1_ASM2260411v1	refseq	NZ_JAILUR010000003.1
4866873	GCF_022604115.1_ASM2260411v1_CLST_2	0	sanntis	53174	61063	Polyketide	Isolate	GCF_022604115.1_ASM2260411v1	refseq	NZ_JAILUR010000005.1
4866874	GCF_022604115.1_ASM2260411v1_CLST_3	0	sanntis	22940	38161	Saccharide	Isolate	GCF_022604115.1_ASM2260411v1	refseq	NZ_JAILUR010000015.1
4866875	GCF_022604115.1_ASM2260411v1_CLST_4	0	sanntis	297017	325157	NRP	Isolate	GCF_022604115.1_ASM2260411v1	refseq	NZ_JAILUR010000002.1
4866877	GCF_022604115.1_ASM2260411v1_CLST_6	0	sanntis	258114	268836	NRP	Isolate	GCF_022604115.1_ASM2260411v1	refseq	NZ_JAILUR010000004.1
4866878	GCF_022604115.1_ASM2260411v1_CLST_7	0	sanntis	326742	335647	Other	Isolate	GCF_022604115.1_ASM2260411v1	refseq	NZ_JAILUR010000004.1
4866879	GCF_022604115.1_ASM2260411v1_CLST_8	0	sanntis	380433	382774	RiPP	Isolate	GCF_022604115.1_ASM2260411v1	refseq	NZ_JAILUR010000004.1
4866881	GCF_022604115.1_ASM2260411v1_CLST_10	0	sanntis	126739	172314	Saccharide	Isolate	GCF_022604115.1_ASM2260411v1	refseq	NZ_JAILUR010000007.1
4866882	GCF_022604115.1_ASM2260411v1_CLST_11	0	sanntis	246152	266845	NRP|Polyketide	Isolate	GCF_022604115.1_ASM2260411v1	refseq	NZ_JAILUR010000007.1
4866883	GCF_022604135.1_ASM2260413v1_CLST_0	0	sanntis	258404	277461	Saccharide	Isolate	GCF_022604135.1_ASM2260413v1	refseq	NZ_JAILUQ010000007.1
4866884	GCF_022604135.1_ASM2260413v1_CLST_1	0	sanntis	216024	261598	Saccharide	Isolate	GCF_022604135.1_ASM2260413v1	refseq	NZ_JAILUQ010000005.1
4866885	GCF_022604135.1_ASM2260413v1_CLST_2	0	sanntis	53412	68633	Saccharide	Isolate	GCF_022604135.1_ASM2260413v1	refseq	NZ_JAILUQ010000011.1
4866886	GCF_022604135.1_ASM2260413v1_CLST_3	0	sanntis	241502	252221	NRP	Isolate	GCF_022604135.1_ASM2260413v1	refseq	NZ_JAILUQ010000006.1
4866887	GCF_022604135.1_ASM2260413v1_CLST_4	0	sanntis	313037	321941	Other	Isolate	GCF_022604135.1_ASM2260413v1	refseq	NZ_JAILUQ010000006.1
4866888	GCF_022604135.1_ASM2260413v1_CLST_5	0	sanntis	371205	373554	RiPP	Isolate	GCF_022604135.1_ASM2260413v1	refseq	NZ_JAILUQ010000006.1
4866889	GCF_022604135.1_ASM2260413v1_CLST_6	0	sanntis	293857	309486	Alkaloid	Isolate	GCF_022604135.1_ASM2260413v1	refseq	NZ_JAILUQ010000003.1
4866890	GCF_022604135.1_ASM2260413v1_CLST_7	0	sanntis	165999	194523	NRP	Isolate	GCF_022604135.1_ASM2260413v1	refseq	NZ_JAILUQ010000004.1
4866893	GCF_022604195.1_ASM2260419v1_CLST_0	0	sanntis	152761	181283	NRP	Isolate	GCF_022604195.1_ASM2260419v1	refseq	NZ_JAILUN010000009.1
4866895	GCF_022604195.1_ASM2260419v1_CLST_2	0	sanntis	95394	114451	Saccharide	Isolate	GCF_022604195.1_ASM2260419v1	refseq	NZ_JAILUN010000004.1
4866896	GCF_022604195.1_ASM2260419v1_CLST_3	0	sanntis	22271	38159	Saccharide	Isolate	GCF_022604195.1_ASM2260419v1	refseq	NZ_JAILUN010000016.1
4866898	GCF_022604195.1_ASM2260419v1_CLST_5	0	sanntis	37834	62589	RiPP	Isolate	GCF_022604195.1_ASM2260419v1	refseq	NZ_JAILUN010000023.1
4866899	GCF_022604195.1_ASM2260419v1_CLST_6	0	sanntis	49440	67420	Other	Isolate	GCF_022604195.1_ASM2260419v1	refseq	NZ_JAILUN010000011.1
4866900	GCF_022604195.1_ASM2260419v1_CLST_7	0	sanntis	143696	147824	Polyketide	Isolate	GCF_022604195.1_ASM2260419v1	refseq	NZ_JAILUN010000011.1
4866901	GCF_022604195.1_ASM2260419v1_CLST_8	0	sanntis	256559	294270	Saccharide	Isolate	GCF_022604195.1_ASM2260419v1	refseq	NZ_JAILUN010000003.1
4866902	GCF_022604215.1_ASM2260421v1_CLST_0	0	sanntis	90561	109619	Saccharide	Isolate	GCF_022604215.1_ASM2260421v1	refseq	NZ_JAILUM010000003.1
4866903	GCF_022604215.1_ASM2260421v1_CLST_1	0	sanntis	76298	125064	Saccharide	Isolate	GCF_022604215.1_ASM2260421v1	refseq	NZ_JAILUM010000007.1
4866905	GCF_022604215.1_ASM2260421v1_CLST_3	0	sanntis	593908	609757	RiPP	Isolate	GCF_022604215.1_ASM2260421v1	refseq	NZ_JAILUM010000002.1
4866906	GCF_022604215.1_ASM2260421v1_CLST_4	0	sanntis	515083	529444	Alkaloid	Isolate	GCF_022604215.1_ASM2260421v1	refseq	NZ_JAILUM010000001.1
4866907	GCF_022604215.1_ASM2260421v1_CLST_5	1	sanntis	65614	68988	Polyketide	Isolate	GCF_022604215.1_ASM2260421v1	refseq	NZ_JAILUM010000019.1
4866908	GCF_022604215.1_ASM2260421v1_CLST_6	0	sanntis	55123	70344	Saccharide	Isolate	GCF_022604215.1_ASM2260421v1	refseq	NZ_JAILUM010000015.1
4866909	GCF_022604215.1_ASM2260421v1_CLST_7	0	sanntis	124383	153965	NRP	Isolate	GCF_022604215.1_ASM2260421v1	refseq	NZ_JAILUM010000004.1
4866911	GCF_022604215.1_ASM2260421v1_CLST_9	0	sanntis	68096	77000	Other	Isolate	GCF_022604215.1_ASM2260421v1	refseq	NZ_JAILUM010000012.1
4866912	GCF_022604215.1_ASM2260421v1_CLST_10	0	sanntis	126268	128626	RiPP	Isolate	GCF_022604215.1_ASM2260421v1	refseq	NZ_JAILUM010000012.1
4866913	GCF_022604295.1_ASM2260429v1_CLST_0	0	sanntis	124383	153965	NRP	Isolate	GCF_022604295.1_ASM2260429v1	refseq	NZ_JAILUI010000008.1
4866915	GCF_022604295.1_ASM2260429v1_CLST_2	0	sanntis	20335	35556	Saccharide	Isolate	GCF_022604295.1_ASM2260429v1	refseq	NZ_JAILUI010000017.1
4866916	GCF_022604295.1_ASM2260429v1_CLST_3	0	sanntis	267236	286294	Saccharide	Isolate	GCF_022604295.1_ASM2260429v1	refseq	NZ_JAILUI010000004.1
4866917	GCF_022604295.1_ASM2260429v1_CLST_4	0	sanntis	68096	77000	Other	Isolate	GCF_022604295.1_ASM2260429v1	refseq	NZ_JAILUI010000012.1
4866918	GCF_022604295.1_ASM2260429v1_CLST_5	0	sanntis	126268	128626	RiPP	Isolate	GCF_022604295.1_ASM2260429v1	refseq	NZ_JAILUI010000012.1
4866919	GCF_022604295.1_ASM2260429v1_CLST_6	0	sanntis	134683	183449	Saccharide	Isolate	GCF_022604295.1_ASM2260429v1	refseq	NZ_JAILUI010000006.1
4866921	GCF_022604325.1_ASM2260432v1_CLST_0	0	sanntis	301499	319517	Saccharide	Isolate	GCF_022604325.1_ASM2260432v1	refseq	NZ_JAILUF010000004.1
4866922	GCF_022604325.1_ASM2260432v1_CLST_1	0	sanntis	23081	38302	Saccharide	Isolate	GCF_022604325.1_ASM2260432v1	refseq	NZ_JAILUF010000012.1
4866923	GCF_022604325.1_ASM2260432v1_CLST_2	0	sanntis	213770	263425	Saccharide	Isolate	GCF_022604325.1_ASM2260432v1	refseq	NZ_JAILUF010000005.1
4866924	GCF_022604325.1_ASM2260432v1_CLST_3	0	sanntis	1209350	1237874	NRP	Isolate	GCF_022604325.1_ASM2260432v1	refseq	NZ_JAILUF010000001.1
4866927	GCF_022604325.1_ASM2260432v1_CLST_6	0	sanntis	49670	67650	Other	Isolate	GCF_022604325.1_ASM2260432v1	refseq	NZ_JAILUF010000008.1
4866928	GCF_022604325.1_ASM2260432v1_CLST_7	0	sanntis	142841	147554	Polyketide	Isolate	GCF_022604325.1_ASM2260432v1	refseq	NZ_JAILUF010000008.1
4866929	GCF_022604325.1_ASM2260432v1_CLST_8	0	sanntis	588077	605190	RiPP	Isolate	GCF_022604325.1_ASM2260432v1	refseq	NZ_JAILUF010000002.1
4866930	GCF_022604365.1_ASM2260436v1_CLST_0	0	sanntis	124382	153964	NRP	Isolate	GCF_022604365.1_ASM2260436v1	refseq	NZ_JAILUE010000007.1
4866932	GCF_022604365.1_ASM2260436v1_CLST_2	0	sanntis	68096	77000	Other	Isolate	GCF_022604365.1_ASM2260436v1	refseq	NZ_JAILUE010000013.1
4866933	GCF_022604365.1_ASM2260436v1_CLST_3	0	sanntis	126268	128626	RiPP	Isolate	GCF_022604365.1_ASM2260436v1	refseq	NZ_JAILUE010000013.1
4866934	GCF_022604365.1_ASM2260436v1_CLST_4	0	sanntis	134802	183568	Saccharide	Isolate	GCF_022604365.1_ASM2260436v1	refseq	NZ_JAILUE010000005.1
4866935	GCF_022604365.1_ASM2260436v1_CLST_5	0	sanntis	267236	286294	Saccharide	Isolate	GCF_022604365.1_ASM2260436v1	refseq	NZ_JAILUE010000002.1
4866936	GCF_022604365.1_ASM2260436v1_CLST_6	0	sanntis	20460	35681	Saccharide	Isolate	GCF_022604365.1_ASM2260436v1	refseq	NZ_JAILUE010000017.1
4866938	GCF_022604365.1_ASM2260436v1_CLST_8	0	sanntis	432333	447666	Alkaloid	Isolate	GCF_022604365.1_ASM2260436v1	refseq	NZ_JAILUE010000001.1
4866939	GCF_022604415.1_ASM2260441v1_CLST_0	0	sanntis	71430	99954	NRP	Isolate	GCF_022604415.1_ASM2260441v1	refseq	NZ_JAILUB010000010.1
4866941	GCF_022604415.1_ASM2260441v1_CLST_2	0	sanntis	135227	186700	Saccharide	Isolate	GCF_022604415.1_ASM2260441v1	refseq	NZ_JAILUB010000004.1
4866942	GCF_022604415.1_ASM2260441v1_CLST_3	0	sanntis	55012	70233	Saccharide	Isolate	GCF_022604415.1_ASM2260441v1	refseq	NZ_JAILUB010000013.1
4866943	GCF_022604415.1_ASM2260441v1_CLST_4	0	sanntis	203626	219259	Alkaloid	Isolate	GCF_022604415.1_ASM2260441v1	refseq	NZ_JAILUB010000001.1
4866945	GCF_022604415.1_ASM2260441v1_CLST_6	0	sanntis	13999	24330	NRP	Isolate	GCF_022604415.1_ASM2260441v1	refseq	NZ_JAILUB010000008.1
4866946	GCF_022604415.1_ASM2260441v1_CLST_7	0	sanntis	93903	102807	Other	Isolate	GCF_022604415.1_ASM2260441v1	refseq	NZ_JAILUB010000008.1
4866947	GCF_022604415.1_ASM2260441v1_CLST_8	0	sanntis	152198	154547	RiPP	Isolate	GCF_022604415.1_ASM2260441v1	refseq	NZ_JAILUB010000008.1
4866948	GCF_022604415.1_ASM2260441v1_CLST_9	0	sanntis	86236	105289	Saccharide	Isolate	GCF_022604415.1_ASM2260441v1	refseq	NZ_JAILUB010000005.1
4866949	GCF_022604455.1_ASM2260445v1_CLST_0	0	sanntis	90561	109619	Saccharide	Isolate	GCF_022604455.1_ASM2260445v1	refseq	NZ_JAILTZ010000003.1
4866950	GCF_022604455.1_ASM2260445v1_CLST_1	0	sanntis	134683	183449	Saccharide	Isolate	GCF_022604455.1_ASM2260445v1	refseq	NZ_JAILTZ010000007.1
4866951	GCF_022604455.1_ASM2260445v1_CLST_2	0	sanntis	20335	35556	Saccharide	Isolate	GCF_022604455.1_ASM2260445v1	refseq	NZ_JAILTZ010000016.1
4866953	GCF_022604455.1_ASM2260445v1_CLST_4	0	sanntis	124383	153965	NRP	Isolate	GCF_022604455.1_ASM2260445v1	refseq	NZ_JAILTZ010000005.1
4866955	GCF_022604455.1_ASM2260445v1_CLST_6	0	sanntis	68096	77000	Other	Isolate	GCF_022604455.1_ASM2260445v1	refseq	NZ_JAILTZ010000012.1
4866956	GCF_022604455.1_ASM2260445v1_CLST_7	0	sanntis	126268	128626	RiPP	Isolate	GCF_022604455.1_ASM2260445v1	refseq	NZ_JAILTZ010000012.1
4866957	GCF_022604455.1_ASM2260445v1_CLST_8	1	sanntis	65614	68988	Polyketide	Isolate	GCF_022604455.1_ASM2260445v1	refseq	NZ_JAILTZ010000020.1
4866958	GCF_022603475.1_ASM2260347v1_CLST_0	0	sanntis	44439	61441	Other	Isolate	GCF_022603475.1_ASM2260347v1	refseq	NZ_JAILVW010000014.1
4866959	GCF_022603475.1_ASM2260347v1_CLST_1	0	sanntis	120573	130903	NRP	Isolate	GCF_022603475.1_ASM2260347v1	refseq	NZ_JAILVW010000014.1
4866960	GCF_022603475.1_ASM2260347v1_CLST_2	1	sanntis	21098	36319	Saccharide	Isolate	GCF_022603475.1_ASM2260347v1	refseq	NZ_JAILVW010000032.1
4866962	GCF_022603475.1_ASM2260347v1_CLST_4	0	sanntis	86152	115736	NRP	Isolate	GCF_022603475.1_ASM2260347v1	refseq	NZ_JAILVW010000002.1
4866965	GCF_022603475.1_ASM2260347v1_CLST_7	0	sanntis	98981	118770	Saccharide	Isolate	GCF_022603475.1_ASM2260347v1	refseq	NZ_JAILVW010000006.1
4866966	GCF_022603475.1_ASM2260347v1_CLST_8	0	sanntis	73386	89016	Alkaloid	Isolate	GCF_022603475.1_ASM2260347v1	refseq	NZ_JAILVW010000007.1
4866967	GCF_022603475.1_ASM2260347v1_CLST_9	0	sanntis	146640	195409	Saccharide	Isolate	GCF_022603475.1_ASM2260347v1	refseq	NZ_JAILVW010000001.1
4866968	GCF_022603475.1_ASM2260347v1_CLST_10	0	sanntis	262990	284176	NRP|Polyketide	Isolate	GCF_022603475.1_ASM2260347v1	refseq	NZ_JAILVW010000001.1
4866969	GCF_022603535.1_ASM2260353v1_CLST_0	0	sanntis	91172	110230	Saccharide	Isolate	GCF_022603535.1_ASM2260353v1	refseq	NZ_JAILVU010000003.1
4866970	GCF_022603535.1_ASM2260353v1_CLST_1	0	sanntis	87428	136194	Saccharide	Isolate	GCF_022603535.1_ASM2260353v1	refseq	NZ_JAILVU010000010.1
4866971	GCF_022603535.1_ASM2260353v1_CLST_2	0	sanntis	163681	192204	NRP	Isolate	GCF_022603535.1_ASM2260353v1	refseq	NZ_JAILVU010000001.1
4866973	GCF_022603535.1_ASM2260353v1_CLST_4	0	sanntis	87315	98038	NRP	Isolate	GCF_022603535.1_ASM2260353v1	refseq	NZ_JAILVU010000007.1
4866974	GCF_022603535.1_ASM2260353v1_CLST_5	0	sanntis	158735	167639	Other	Isolate	GCF_022603535.1_ASM2260353v1	refseq	NZ_JAILVU010000007.1
4866975	GCF_022603535.1_ASM2260353v1_CLST_6	0	sanntis	216182	219266	RiPP	Isolate	GCF_022603535.1_ASM2260353v1	refseq	NZ_JAILVU010000007.1
4866976	GCF_022603535.1_ASM2260353v1_CLST_7	0	sanntis	227602	234078	Other	Isolate	GCF_022603535.1_ASM2260353v1	refseq	NZ_JAILVU010000002.1
4866978	GCF_022603535.1_ASM2260353v1_CLST_9	0	sanntis	55104	70325	Saccharide	Isolate	GCF_022603535.1_ASM2260353v1	refseq	NZ_JAILVU010000019.1
4866979	GCF_022603535.1_ASM2260353v1_CLST_10	0	sanntis	251510	267516	RiPP	Isolate	GCF_022603535.1_ASM2260353v1	refseq	NZ_JAILVU010000006.1
4866980	GCF_022603575.1_ASM2260357v1_CLST_0	0	sanntis	68076	76980	Other	Isolate	GCF_022603575.1_ASM2260357v1	refseq	NZ_JAILVT010000010.1
4866981	GCF_022603575.1_ASM2260357v1_CLST_1	0	sanntis	126248	128606	RiPP	Isolate	GCF_022603575.1_ASM2260357v1	refseq	NZ_JAILVT010000010.1
4866982	GCF_022603575.1_ASM2260357v1_CLST_2	1	sanntis	37657	53506	RiPP	Isolate	GCF_022603575.1_ASM2260357v1	refseq	NZ_JAILVT010000023.1
4866983	GCF_022603575.1_ASM2260357v1_CLST_3	0	sanntis	148591	177114	NRP	Isolate	GCF_022603575.1_ASM2260357v1	refseq	NZ_JAILVT010000004.1
4866985	GCF_022603575.1_ASM2260357v1_CLST_5	0	sanntis	86972	135738	Saccharide	Isolate	GCF_022603575.1_ASM2260357v1	refseq	NZ_JAILVT010000005.1
4866986	GCF_022603575.1_ASM2260357v1_CLST_6	0	sanntis	55328	70549	Saccharide	Isolate	GCF_022603575.1_ASM2260357v1	refseq	NZ_JAILVT010000015.1
4866987	GCF_022603575.1_ASM2260357v1_CLST_7	0	sanntis	180855	196486	Alkaloid	Isolate	GCF_022603575.1_ASM2260357v1	refseq	NZ_JAILVT010000001.1
4866989	GCF_022603575.1_ASM2260357v1_CLST_9	0	sanntis	90656	109714	Saccharide	Isolate	GCF_022603575.1_ASM2260357v1	refseq	NZ_JAILVT010000003.1
4866990	GCF_022603615.1_ASM2260361v1_CLST_0	0	sanntis	8468	27526	Saccharide	Isolate	GCF_022603615.1_ASM2260361v1	refseq	NZ_JAILVQ010000004.1
4866991	GCF_022603615.1_ASM2260361v1_CLST_1	0	sanntis	49046	66048	Other	Isolate	GCF_022603615.1_ASM2260361v1	refseq	NZ_JAILVQ010000012.1
4866993	GCF_022603615.1_ASM2260361v1_CLST_3	0	sanntis	164200	192723	NRP	Isolate	GCF_022603615.1_ASM2260361v1	refseq	NZ_JAILVQ010000003.1
4866995	GCF_022603615.1_ASM2260361v1_CLST_5	0	sanntis	20460	35681	Saccharide	Isolate	GCF_022603615.1_ASM2260361v1	refseq	NZ_JAILVQ010000016.1
4866996	GCF_022603615.1_ASM2260361v1_CLST_6	0	sanntis	86992	135758	Saccharide	Isolate	GCF_022603615.1_ASM2260361v1	refseq	NZ_JAILVQ010000007.1
4866997	GCF_022603675.1_ASM2260367v1_CLST_0	0	sanntis	163714	192237	NRP	Isolate	GCF_022603675.1_ASM2260367v1	refseq	NZ_JAILVM010000003.1
4867000	GCF_022603675.1_ASM2260367v1_CLST_3	0	sanntis	55328	70549	Saccharide	Isolate	GCF_022603675.1_ASM2260367v1	refseq	NZ_JAILVM010000016.1
4867001	GCF_022603675.1_ASM2260367v1_CLST_4	1	sanntis	37657	53506	RiPP	Isolate	GCF_022603675.1_ASM2260367v1	refseq	NZ_JAILVM010000027.1
4867002	GCF_022603675.1_ASM2260367v1_CLST_5	1	sanntis	65594	68968	Polyketide	Isolate	GCF_022603675.1_ASM2260367v1	refseq	NZ_JAILVM010000024.1
4867003	GCF_022603675.1_ASM2260367v1_CLST_6	0	sanntis	49101	67081	Other	Isolate	GCF_022603675.1_ASM2260367v1	refseq	NZ_JAILVM010000010.1
4867004	GCF_022603675.1_ASM2260367v1_CLST_7	0	sanntis	8490	27548	Saccharide	Isolate	GCF_022603675.1_ASM2260367v1	refseq	NZ_JAILVM010000029.1
4867005	GCF_022603675.1_ASM2260367v1_CLST_8	0	sanntis	134782	183548	Saccharide	Isolate	GCF_022603675.1_ASM2260367v1	refseq	NZ_JAILVM010000005.1
4867007	GCF_022603745.1_ASM2260374v1_CLST_1	0	sanntis	20335	35556	Saccharide	Isolate	GCF_022603745.1_ASM2260374v1	refseq	NZ_JAILVI010000017.1
4867008	GCF_022603745.1_ASM2260374v1_CLST_2	0	sanntis	71780	100303	NRP	Isolate	GCF_022603745.1_ASM2260374v1	refseq	NZ_JAILVI010000008.1
4867010	GCF_022603745.1_ASM2260374v1_CLST_4	0	sanntis	49121	67101	Other	Isolate	GCF_022603745.1_ASM2260374v1	refseq	NZ_JAILVI010000013.1
4867011	GCF_022603745.1_ASM2260374v1_CLST_5	1	sanntis	65614	68988	Polyketide	Isolate	GCF_022603745.1_ASM2260374v1	refseq	NZ_JAILVI010000025.1
4867012	GCF_022603745.1_ASM2260374v1_CLST_6	0	sanntis	122677	141735	Saccharide	Isolate	GCF_022603745.1_ASM2260374v1	refseq	NZ_JAILVI010000006.1
4867013	GCF_022603745.1_ASM2260374v1_CLST_7	0	sanntis	131597	180363	Saccharide	Isolate	GCF_022603745.1_ASM2260374v1	refseq	NZ_JAILVI010000004.1
4867014	GCF_022603815.1_ASM2260381v1_CLST_0	0	sanntis	290549	306180	Alkaloid	Isolate	GCF_022603815.1_ASM2260381v1	refseq	NZ_JAILVG010000001.1
4867015	GCF_022603815.1_ASM2260381v1_CLST_1	0	sanntis	49121	67101	Other	Isolate	GCF_022603815.1_ASM2260381v1	refseq	NZ_JAILVG010000011.1
4867016	GCF_022603815.1_ASM2260381v1_CLST_2	0	sanntis	38213	54062	RiPP	Isolate	GCF_022603815.1_ASM2260381v1	refseq	NZ_JAILVG010000024.1
4867018	GCF_022603815.1_ASM2260381v1_CLST_4	0	sanntis	134802	183568	Saccharide	Isolate	GCF_022603815.1_ASM2260381v1	refseq	NZ_JAILVG010000006.1
4867019	GCF_022603815.1_ASM2260381v1_CLST_5	0	sanntis	225998	244219	Saccharide	Isolate	GCF_022603815.1_ASM2260381v1	refseq	NZ_JAILVG010000003.1
4867020	GCF_022603815.1_ASM2260381v1_CLST_6	0	sanntis	164325	192848	NRP	Isolate	GCF_022603815.1_ASM2260381v1	refseq	NZ_JAILVG010000004.1
4867022	GCF_022603815.1_ASM2260381v1_CLST_8	0	sanntis	20335	35556	Saccharide	Isolate	GCF_022603815.1_ASM2260381v1	refseq	NZ_JAILVG010000016.1
4867023	GCF_022603825.1_ASM2260382v1_CLST_0	0	sanntis	147884	155362	Polyketide	Isolate	GCF_022603825.1_ASM2260382v1	refseq	NZ_JAILVF010000005.1
4867024	GCF_022603825.1_ASM2260382v1_CLST_1	0	sanntis	217164	226068	Other	Isolate	GCF_022603825.1_ASM2260382v1	refseq	NZ_JAILVF010000005.1
4867025	GCF_022603825.1_ASM2260382v1_CLST_2	0	sanntis	275309	277641	RiPP	Isolate	GCF_022603825.1_ASM2260382v1	refseq	NZ_JAILVF010000005.1
4867026	GCF_022603825.1_ASM2260382v1_CLST_3	0	sanntis	543238	558868	Alkaloid	Isolate	GCF_022603825.1_ASM2260382v1	refseq	NZ_JAILVF010000001.1
4867027	GCF_022603825.1_ASM2260382v1_CLST_4	0	sanntis	1141449	1189134	Saccharide	Isolate	GCF_022603825.1_ASM2260382v1	refseq	NZ_JAILVF010000001.1
4867028	GCF_022603825.1_ASM2260382v1_CLST_5	0	sanntis	53527	68748	Saccharide	Isolate	GCF_022603825.1_ASM2260382v1	refseq	NZ_JAILVF010000015.1
4867029	GCF_022603825.1_ASM2260382v1_CLST_6	0	sanntis	312021	341603	NRP	Isolate	GCF_022603825.1_ASM2260382v1	refseq	NZ_JAILVF010000002.1
4867032	GCF_022603825.1_ASM2260382v1_CLST_9	0	sanntis	84110	103171	Saccharide	Isolate	GCF_022603825.1_ASM2260382v1	refseq	NZ_JAILVF010000003.1
4867033	GCF_022603855.1_ASM2260385v1_CLST_0	0	sanntis	20399	36287	Saccharide	Isolate	GCF_022603855.1_ASM2260385v1	refseq	NZ_JAILVD010000015.1
4867034	GCF_022603855.1_ASM2260385v1_CLST_1	0	sanntis	17582	28310	NRP	Isolate	GCF_022603855.1_ASM2260385v1	refseq	NZ_JAILVD010000012.1
4867035	GCF_022603855.1_ASM2260385v1_CLST_2	0	sanntis	89120	98024	Other	Isolate	GCF_022603855.1_ASM2260385v1	refseq	NZ_JAILVD010000012.1
4867036	GCF_022603855.1_ASM2260385v1_CLST_3	0	sanntis	147291	149617	RiPP	Isolate	GCF_022603855.1_ASM2260385v1	refseq	NZ_JAILVD010000012.1
4867037	GCF_022603855.1_ASM2260385v1_CLST_4	0	sanntis	103578	122638	Saccharide	Isolate	GCF_022603855.1_ASM2260385v1	refseq	NZ_JAILVD010000003.1
4867038	GCF_022603855.1_ASM2260385v1_CLST_5	0	sanntis	138492	178471	Saccharide	Isolate	GCF_022603855.1_ASM2260385v1	refseq	NZ_JAILVD010000006.1
4867039	GCF_022603855.1_ASM2260385v1_CLST_6	0	sanntis	315835	344360	NRP	Isolate	GCF_022603855.1_ASM2260385v1	refseq	NZ_JAILVD010000004.1
4867041	GCF_022603855.1_ASM2260385v1_CLST_8	1	sanntis	188586	206278	RiPP	Isolate	GCF_022603855.1_ASM2260385v1	refseq	NZ_JAILVD010000010.1
4867043	GCF_022603875.1_ASM2260387v1_CLST_0	0	sanntis	54992	70213	Saccharide	Isolate	GCF_022603875.1_ASM2260387v1	refseq	NZ_JAILVE010000019.1
4867044	GCF_022603875.1_ASM2260387v1_CLST_1	0	sanntis	21717	40773	Saccharide	Isolate	GCF_022603875.1_ASM2260387v1	refseq	NZ_JAILVE010000015.1
4867045	GCF_022603875.1_ASM2260387v1_CLST_2	0	sanntis	150774	179299	NRP	Isolate	GCF_022603875.1_ASM2260387v1	refseq	NZ_JAILVE010000010.1
4867047	GCF_022603875.1_ASM2260387v1_CLST_4	0	sanntis	161007	171729	NRP	Isolate	GCF_022603875.1_ASM2260387v1	refseq	NZ_JAILVE010000005.1
4867048	GCF_022603875.1_ASM2260387v1_CLST_5	0	sanntis	241057	249961	Other	Isolate	GCF_022603875.1_ASM2260387v1	refseq	NZ_JAILVE010000005.1
4867049	GCF_022603875.1_ASM2260387v1_CLST_6	0	sanntis	294622	296963	RiPP	Isolate	GCF_022603875.1_ASM2260387v1	refseq	NZ_JAILVE010000005.1
4867050	GCF_022603875.1_ASM2260387v1_CLST_7	0	sanntis	196631	248135	Saccharide	Isolate	GCF_022603875.1_ASM2260387v1	refseq	NZ_JAILVE010000003.1
4867052	GCF_022603955.1_ASM2260395v1_CLST_0	0	sanntis	180855	196486	Alkaloid	Isolate	GCF_022603955.1_ASM2260395v1	refseq	NZ_JAILUZ010000001.1
4867053	GCF_022603955.1_ASM2260395v1_CLST_1	0	sanntis	74742	93800	Saccharide	Isolate	GCF_022603955.1_ASM2260395v1	refseq	NZ_JAILUZ010000011.1
4867055	GCF_022603955.1_ASM2260395v1_CLST_3	0	sanntis	20315	35536	Saccharide	Isolate	GCF_022603955.1_ASM2260395v1	refseq	NZ_JAILUZ010000017.1
4867056	GCF_022603955.1_ASM2260395v1_CLST_4	0	sanntis	68076	76980	Other	Isolate	GCF_022603955.1_ASM2260395v1	refseq	NZ_JAILUZ010000013.1
4867057	GCF_022603955.1_ASM2260395v1_CLST_5	0	sanntis	126248	128606	RiPP	Isolate	GCF_022603955.1_ASM2260395v1	refseq	NZ_JAILUZ010000013.1
4867058	GCF_022603955.1_ASM2260395v1_CLST_6	1	sanntis	65594	68968	Polyketide	Isolate	GCF_022603955.1_ASM2260395v1	refseq	NZ_JAILUZ010000022.1
4867059	GCF_022603955.1_ASM2260395v1_CLST_7	0	sanntis	164305	192828	NRP	Isolate	GCF_022603955.1_ASM2260395v1	refseq	NZ_JAILUZ010000004.1
4867061	GCF_022603955.1_ASM2260395v1_CLST_9	0	sanntis	76265	125031	Saccharide	Isolate	GCF_022603955.1_ASM2260395v1	refseq	NZ_JAILUZ010000006.1
4867063	GCF_022603975.1_ASM2260397v1_CLST_1	0	sanntis	55200	70421	Saccharide	Isolate	GCF_022603975.1_ASM2260397v1	refseq	NZ_JAILUY010000014.1
4867064	GCF_022603975.1_ASM2260397v1_CLST_2	1	sanntis	65594	68968	Polyketide	Isolate	GCF_022603975.1_ASM2260397v1	refseq	NZ_JAILUY010000023.1
4867065	GCF_022603975.1_ASM2260397v1_CLST_3	0	sanntis	49101	67081	Other	Isolate	GCF_022603975.1_ASM2260397v1	refseq	NZ_JAILUY010000011.1
4867066	GCF_022603975.1_ASM2260397v1_CLST_4	0	sanntis	164305	192828	NRP	Isolate	GCF_022603975.1_ASM2260397v1	refseq	NZ_JAILUY010000004.1
4867068	GCF_022603975.1_ASM2260397v1_CLST_6	0	sanntis	90656	109714	Saccharide	Isolate	GCF_022603975.1_ASM2260397v1	refseq	NZ_JAILUY010000003.1
4867069	GCF_022603975.1_ASM2260397v1_CLST_7	0	sanntis	180855	196486	Alkaloid	Isolate	GCF_022603975.1_ASM2260397v1	refseq	NZ_JAILUY010000002.1
4867070	GCF_022603975.1_ASM2260397v1_CLST_8	0	sanntis	86972	135738	Saccharide	Isolate	GCF_022603975.1_ASM2260397v1	refseq	NZ_JAILUY010000006.1
4867071	GCF_022604055.1_ASM2260405v1_CLST_0	0	sanntis	68076	76980	Other	Isolate	GCF_022604055.1_ASM2260405v1	refseq	NZ_JAILUU010000012.1
4867072	GCF_022604055.1_ASM2260405v1_CLST_1	0	sanntis	126248	128606	RiPP	Isolate	GCF_022604055.1_ASM2260405v1	refseq	NZ_JAILUU010000012.1
4867073	GCF_022604055.1_ASM2260405v1_CLST_2	0	sanntis	432407	447740	Alkaloid	Isolate	GCF_022604055.1_ASM2260405v1	refseq	NZ_JAILUU010000001.1
4867075	GCF_022604055.1_ASM2260405v1_CLST_4	0	sanntis	20315	35536	Saccharide	Isolate	GCF_022604055.1_ASM2260405v1	refseq	NZ_JAILUU010000016.1
4867076	GCF_022604055.1_ASM2260405v1_CLST_5	0	sanntis	76278	125044	Saccharide	Isolate	GCF_022604055.1_ASM2260405v1	refseq	NZ_JAILUU010000007.1
4867077	GCF_022604055.1_ASM2260405v1_CLST_6	1	sanntis	65594	68968	Polyketide	Isolate	GCF_022604055.1_ASM2260405v1	refseq	NZ_JAILUU010000021.1
4867078	GCF_022604055.1_ASM2260405v1_CLST_7	0	sanntis	164305	192828	NRP	Isolate	GCF_022604055.1_ASM2260405v1	refseq	NZ_JAILUU010000005.1
4867080	GCF_022604055.1_ASM2260405v1_CLST_9	0	sanntis	90656	109714	Saccharide	Isolate	GCF_022604055.1_ASM2260405v1	refseq	NZ_JAILUU010000004.1
4867081	GCF_022604075.1_ASM2260407v1_CLST_0	1	sanntis	37657	53506	RiPP	Isolate	GCF_022604075.1_ASM2260407v1	refseq	NZ_JAILUT010000022.1
4867082	GCF_022604075.1_ASM2260407v1_CLST_1	0	sanntis	134778	183544	Saccharide	Isolate	GCF_022604075.1_ASM2260407v1	refseq	NZ_JAILUT010000007.1
4867083	GCF_022604075.1_ASM2260407v1_CLST_2	0	sanntis	68076	76980	Other	Isolate	GCF_022604075.1_ASM2260407v1	refseq	NZ_JAILUT010000012.1
4867084	GCF_022604075.1_ASM2260407v1_CLST_3	0	sanntis	126248	128606	RiPP	Isolate	GCF_022604075.1_ASM2260407v1	refseq	NZ_JAILUT010000012.1
4867086	GCF_022604075.1_ASM2260407v1_CLST_5	0	sanntis	267016	286074	Saccharide	Isolate	GCF_022604075.1_ASM2260407v1	refseq	NZ_JAILUT010000003.1
4867087	GCF_022604075.1_ASM2260407v1_CLST_6	1	sanntis	65594	68968	Polyketide	Isolate	GCF_022604075.1_ASM2260407v1	refseq	NZ_JAILUT010000020.1
4867088	GCF_022604075.1_ASM2260407v1_CLST_7	0	sanntis	55103	70324	Saccharide	Isolate	GCF_022604075.1_ASM2260407v1	refseq	NZ_JAILUT010000016.1
4867089	GCF_022604075.1_ASM2260407v1_CLST_8	0	sanntis	124363	153945	NRP	Isolate	GCF_022604075.1_ASM2260407v1	refseq	NZ_JAILUT010000005.1
4867091	GCF_022604155.1_ASM2260415v1_CLST_0	0	sanntis	20338	35559	Saccharide	Isolate	GCF_022604155.1_ASM2260415v1	refseq	NZ_JAILUP010000012.1
4867092	GCF_022604155.1_ASM2260415v1_CLST_1	0	sanntis	180949	196579	Alkaloid	Isolate	GCF_022604155.1_ASM2260415v1	refseq	NZ_JAILUP010000001.1
4867094	GCF_022604155.1_ASM2260415v1_CLST_3	0	sanntis	164096	192620	NRP	Isolate	GCF_022604155.1_ASM2260415v1	refseq	NZ_JAILUP010000002.1
4867096	GCF_022604155.1_ASM2260415v1_CLST_5	0	sanntis	293826	313601	Saccharide	Isolate	GCF_022604155.1_ASM2260415v1	refseq	NZ_JAILUP010000006.1
4867097	GCF_022604155.1_ASM2260415v1_CLST_6	0	sanntis	37647	55021	RiPP	Isolate	GCF_022604155.1_ASM2260415v1	refseq	NZ_JAILUP010000009.1
4867098	GCF_022604155.1_ASM2260415v1_CLST_7	0	sanntis	6328	8677	RiPP	Isolate	GCF_022604155.1_ASM2260415v1	refseq	NZ_JAILUP010000021.1
4867099	GCF_022604155.1_ASM2260415v1_CLST_8	0	sanntis	34055	51057	Other	Isolate	GCF_022604155.1_ASM2260415v1	refseq	NZ_JAILUP010000007.1
4867100	GCF_022604155.1_ASM2260415v1_CLST_9	0	sanntis	110024	120747	NRP	Isolate	GCF_022604155.1_ASM2260415v1	refseq	NZ_JAILUP010000007.1
4867101	GCF_022604155.1_ASM2260415v1_CLST_10	0	sanntis	133324	184841	Saccharide	Isolate	GCF_022604155.1_ASM2260415v1	refseq	NZ_JAILUP010000004.1
4867102	GCF_022604175.1_ASM2260417v1_CLST_0	0	sanntis	44480	61482	Other	Isolate	GCF_022604175.1_ASM2260417v1	refseq	NZ_JAILUO010000005.1
4867103	GCF_022604175.1_ASM2260417v1_CLST_1	0	sanntis	132797	143519	NRP	Isolate	GCF_022604175.1_ASM2260417v1	refseq	NZ_JAILUO010000005.1
4867105	GCF_022604175.1_ASM2260417v1_CLST_3	0	sanntis	305653	321340	Saccharide	Isolate	GCF_022604175.1_ASM2260417v1	refseq	NZ_JAILUO010000006.1
4867106	GCF_022604175.1_ASM2260417v1_CLST_4	0	sanntis	22395	37616	Saccharide	Isolate	GCF_022604175.1_ASM2260417v1	refseq	NZ_JAILUO010000016.1
4867107	GCF_022604175.1_ASM2260417v1_CLST_5	0	sanntis	151448	179971	NRP	Isolate	GCF_022604175.1_ASM2260417v1	refseq	NZ_JAILUO010000001.1
4867109	GCF_022604175.1_ASM2260417v1_CLST_7	0	sanntis	37834	55202	RiPP	Isolate	GCF_022604175.1_ASM2260417v1	refseq	NZ_JAILUO010000021.1
4867110	GCF_022604175.1_ASM2260417v1_CLST_8	0	sanntis	129023	180496	Saccharide	Isolate	GCF_022604175.1_ASM2260417v1	refseq	NZ_JAILUO010000002.1
4867111	GCF_022604225.1_ASM2260422v1_CLST_0	0	sanntis	267236	286294	Saccharide	Isolate	GCF_022604225.1_ASM2260422v1	refseq	NZ_JAILUK010000003.1
4867112	GCF_022604225.1_ASM2260422v1_CLST_1	0	sanntis	134798	183564	Saccharide	Isolate	GCF_022604225.1_ASM2260422v1	refseq	NZ_JAILUK010000007.1
4867113	GCF_022604225.1_ASM2260422v1_CLST_2	0	sanntis	79743	95592	RiPP	Isolate	GCF_022604225.1_ASM2260422v1	refseq	NZ_JAILUK010000014.1
4867114	GCF_022604225.1_ASM2260422v1_CLST_3	0	sanntis	68096	77000	Other	Isolate	GCF_022604225.1_ASM2260422v1	refseq	NZ_JAILUK010000012.1
4867115	GCF_022604225.1_ASM2260422v1_CLST_4	0	sanntis	126268	128626	RiPP	Isolate	GCF_022604225.1_ASM2260422v1	refseq	NZ_JAILUK010000012.1
4867116	GCF_022604225.1_ASM2260422v1_CLST_5	0	sanntis	164155	192678	NRP	Isolate	GCF_022604225.1_ASM2260422v1	refseq	NZ_JAILUK010000005.1
4867118	GCF_022604225.1_ASM2260422v1_CLST_7	0	sanntis	55123	70344	Saccharide	Isolate	GCF_022604225.1_ASM2260422v1	refseq	NZ_JAILUK010000015.1
4867121	GCF_022604255.1_ASM2260425v1_CLST_1	0	sanntis	90599	109657	Saccharide	Isolate	GCF_022604255.1_ASM2260425v1	refseq	NZ_JAILUL010000002.1
4867122	GCF_022604255.1_ASM2260425v1_CLST_2	0	sanntis	269614	299196	NRP	Isolate	GCF_022604255.1_ASM2260425v1	refseq	NZ_JAILUL010000005.1
4867124	GCF_022604255.1_ASM2260425v1_CLST_4	0	sanntis	87200	135966	Saccharide	Isolate	GCF_022604255.1_ASM2260425v1	refseq	NZ_JAILUL010000006.1
4867125	GCF_022604255.1_ASM2260425v1_CLST_5	0	sanntis	87559	98281	NRP	Isolate	GCF_022604255.1_ASM2260425v1	refseq	NZ_JAILUL010000008.1
4867126	GCF_022604255.1_ASM2260425v1_CLST_6	0	sanntis	158867	167771	Other	Isolate	GCF_022604255.1_ASM2260425v1	refseq	NZ_JAILUL010000008.1
4867127	GCF_022604255.1_ASM2260425v1_CLST_7	0	sanntis	216313	219397	RiPP	Isolate	GCF_022604255.1_ASM2260425v1	refseq	NZ_JAILUL010000008.1
4867128	GCF_022604255.1_ASM2260425v1_CLST_8	0	sanntis	20440	35661	Saccharide	Isolate	GCF_022604255.1_ASM2260425v1	refseq	NZ_JAILUL010000017.1
4867129	GCF_022604255.1_ASM2260425v1_CLST_9	0	sanntis	236829	254213	RiPP	Isolate	GCF_022604255.1_ASM2260425v1	refseq	NZ_JAILUL010000007.1
4867130	GCF_022604275.1_ASM2260427v1_CLST_0	0	sanntis	163888	192411	NRP	Isolate	GCF_022604275.1_ASM2260427v1	refseq	NZ_JAILUJ010000004.1
4867132	GCF_022604275.1_ASM2260427v1_CLST_2	0	sanntis	86972	135738	Saccharide	Isolate	GCF_022604275.1_ASM2260427v1	refseq	NZ_JAILUJ010000006.1
4867133	GCF_022604275.1_ASM2260427v1_CLST_3	1	sanntis	65594	68968	Polyketide	Isolate	GCF_022604275.1_ASM2260427v1	refseq	NZ_JAILUJ010000025.1
4867134	GCF_022604275.1_ASM2260427v1_CLST_4	0	sanntis	432406	447739	Alkaloid	Isolate	GCF_022604275.1_ASM2260427v1	refseq	NZ_JAILUJ010000001.1
4867135	GCF_022604275.1_ASM2260427v1_CLST_5	0	sanntis	20315	35536	Saccharide	Isolate	GCF_022604275.1_ASM2260427v1	refseq	NZ_JAILUJ010000018.1
4867136	GCF_022604275.1_ASM2260427v1_CLST_6	0	sanntis	90656	109714	Saccharide	Isolate	GCF_022604275.1_ASM2260427v1	refseq	NZ_JAILUJ010000003.1
4867137	GCF_022604275.1_ASM2260427v1_CLST_7	0	sanntis	49101	67081	Other	Isolate	GCF_022604275.1_ASM2260427v1	refseq	NZ_JAILUJ010000012.1
4867139	GCF_022604275.1_ASM2260427v1_CLST_9	1	sanntis	37657	53506	RiPP	Isolate	GCF_022604275.1_ASM2260427v1	refseq	NZ_JAILUJ010000028.1
4867140	GCF_022604315.1_ASM2260431v1_CLST_0	0	sanntis	90676	109734	Saccharide	Isolate	GCF_022604315.1_ASM2260431v1	refseq	NZ_JAILUH010000003.1
4867141	GCF_022604315.1_ASM2260431v1_CLST_1	0	sanntis	290549	306180	Alkaloid	Isolate	GCF_022604315.1_ASM2260431v1	refseq	NZ_JAILUH010000001.1
4867142	GCF_022604315.1_ASM2260431v1_CLST_2	0	sanntis	68096	77000	Other	Isolate	GCF_022604315.1_ASM2260431v1	refseq	NZ_JAILUH010000012.1
4867143	GCF_022604315.1_ASM2260431v1_CLST_3	0	sanntis	126268	128626	RiPP	Isolate	GCF_022604315.1_ASM2260431v1	refseq	NZ_JAILUH010000012.1
4867144	GCF_022604315.1_ASM2260431v1_CLST_4	0	sanntis	86992	135758	Saccharide	Isolate	GCF_022604315.1_ASM2260431v1	refseq	NZ_JAILUH010000006.1
4867145	GCF_022604315.1_ASM2260431v1_CLST_5	0	sanntis	55123	70344	Saccharide	Isolate	GCF_022604315.1_ASM2260431v1	refseq	NZ_JAILUH010000015.1
4867147	GCF_022604315.1_ASM2260431v1_CLST_7	0	sanntis	164325	192848	NRP	Isolate	GCF_022604315.1_ASM2260431v1	refseq	NZ_JAILUH010000004.1
4867149	GCF_022604355.1_ASM2260435v1_CLST_0	0	sanntis	134795	183561	Saccharide	Isolate	GCF_022604355.1_ASM2260435v1	refseq	NZ_JAILUG010000007.1
4867150	GCF_022604355.1_ASM2260435v1_CLST_1	1	sanntis	65614	68988	Polyketide	Isolate	GCF_022604355.1_ASM2260435v1	refseq	NZ_JAILUG010000023.1
4867152	GCF_022604355.1_ASM2260435v1_CLST_3	0	sanntis	120382	148035	NRP	Isolate	GCF_022604355.1_ASM2260435v1	refseq	NZ_JAILUG010000006.1
4867154	GCF_022604355.1_ASM2260435v1_CLST_5	0	sanntis	87270	98725	Alkaloid	Isolate	GCF_022604355.1_ASM2260435v1	refseq	NZ_JAILUG010000001.1
4867155	GCF_022604355.1_ASM2260435v1_CLST_6	11	sanntis	3	16193	RiPP	Isolate	GCF_022604355.1_ASM2260435v1	refseq	NZ_JAILUG010000039.1
4867156	GCF_022604355.1_ASM2260435v1_CLST_7	0	sanntis	267036	286094	Saccharide	Isolate	GCF_022604355.1_ASM2260435v1	refseq	NZ_JAILUG010000003.1
4867157	GCF_022604355.1_ASM2260435v1_CLST_8	0	sanntis	55121	70342	Saccharide	Isolate	GCF_022604355.1_ASM2260435v1	refseq	NZ_JAILUG010000016.1
4867158	GCF_022604355.1_ASM2260435v1_CLST_9	0	sanntis	49121	67101	Other	Isolate	GCF_022604355.1_ASM2260435v1	refseq	NZ_JAILUG010000013.1
4867159	GCF_022604385.1_ASM2260438v1_CLST_0	0	sanntis	124383	153965	NRP	Isolate	GCF_022604385.1_ASM2260438v1	refseq	NZ_JAILUD010000004.1
4867161	GCF_022604385.1_ASM2260438v1_CLST_2	0	sanntis	267236	286294	Saccharide	Isolate	GCF_022604385.1_ASM2260438v1	refseq	NZ_JAILUD010000003.1
4867162	GCF_022604385.1_ASM2260438v1_CLST_3	0	sanntis	20335	35556	Saccharide	Isolate	GCF_022604385.1_ASM2260438v1	refseq	NZ_JAILUD010000015.1
4867163	GCF_022604385.1_ASM2260438v1_CLST_4	0	sanntis	180891	196522	Alkaloid	Isolate	GCF_022604385.1_ASM2260438v1	refseq	NZ_JAILUD010000001.1
4867164	GCF_022604385.1_ASM2260438v1_CLST_5	0	sanntis	86992	135758	Saccharide	Isolate	GCF_022604385.1_ASM2260438v1	refseq	NZ_JAILUD010000006.1
4867165	GCF_022604385.1_ASM2260438v1_CLST_6	1	sanntis	65614	68988	Polyketide	Isolate	GCF_022604385.1_ASM2260438v1	refseq	NZ_JAILUD010000023.1
4867166	GCF_022604385.1_ASM2260438v1_CLST_7	0	sanntis	561896	577745	RiPP	Isolate	GCF_022604385.1_ASM2260438v1	refseq	NZ_JAILUD010000002.1
4867168	GCF_022604385.1_ASM2260438v1_CLST_9	0	sanntis	68096	77000	Other	Isolate	GCF_022604385.1_ASM2260438v1	refseq	NZ_JAILUD010000010.1
4867169	GCF_022604385.1_ASM2260438v1_CLST_10	0	sanntis	126268	128626	RiPP	Isolate	GCF_022604385.1_ASM2260438v1	refseq	NZ_JAILUD010000010.1
4867170	GCF_022604435.1_ASM2260443v1_CLST_0	0	sanntis	86992	135758	Saccharide	Isolate	GCF_022604435.1_ASM2260443v1	refseq	NZ_JAILUC010000005.1
4867172	GCF_022604435.1_ASM2260443v1_CLST_2	0	sanntis	20335	35556	Saccharide	Isolate	GCF_022604435.1_ASM2260443v1	refseq	NZ_JAILUC010000017.1
4867173	GCF_022604435.1_ASM2260443v1_CLST_3	0	sanntis	71450	99973	NRP	Isolate	GCF_022604435.1_ASM2260443v1	refseq	NZ_JAILUC010000008.1
4867175	GCF_022604435.1_ASM2260443v1_CLST_5	0	sanntis	68096	77000	Other	Isolate	GCF_022604435.1_ASM2260443v1	refseq	NZ_JAILUC010000012.1
4867176	GCF_022604435.1_ASM2260443v1_CLST_6	0	sanntis	126268	128626	RiPP	Isolate	GCF_022604435.1_ASM2260443v1	refseq	NZ_JAILUC010000012.1
4867177	GCF_022604435.1_ASM2260443v1_CLST_7	0	sanntis	90676	109734	Saccharide	Isolate	GCF_022604435.1_ASM2260443v1	refseq	NZ_JAILUC010000003.1
4867178	GCF_022604445.1_ASM2260444v1_CLST_0	0	sanntis	255459	266180	NRP	Isolate	GCF_022604445.1_ASM2260444v1	refseq	NZ_JAILUA010000004.1
4867179	GCF_022604445.1_ASM2260444v1_CLST_1	0	sanntis	326877	335781	Other	Isolate	GCF_022604445.1_ASM2260444v1	refseq	NZ_JAILUA010000004.1
4867180	GCF_022604445.1_ASM2260444v1_CLST_2	0	sanntis	385049	387407	RiPP	Isolate	GCF_022604445.1_ASM2260444v1	refseq	NZ_JAILUA010000004.1
4867181	GCF_022604445.1_ASM2260444v1_CLST_3	0	sanntis	208945	238527	NRP	Isolate	GCF_022604445.1_ASM2260444v1	refseq	NZ_JAILUA010000003.1
4867183	GCF_022604445.1_ASM2260444v1_CLST_5	0	sanntis	109900	158666	Saccharide	Isolate	GCF_022604445.1_ASM2260444v1	refseq	NZ_JAILUA010000008.1
4867184	GCF_022604445.1_ASM2260444v1_CLST_6	0	sanntis	20335	35556	Saccharide	Isolate	GCF_022604445.1_ASM2260444v1	refseq	NZ_JAILUA010000016.1
4867185	GCF_022604445.1_ASM2260444v1_CLST_7	0	sanntis	479628	497012	RiPP	Isolate	GCF_022604445.1_ASM2260444v1	refseq	NZ_JAILUA010000001.1
4867187	GCF_022604445.1_ASM2260444v1_CLST_9	0	sanntis	90492	109551	Saccharide	Isolate	GCF_022604445.1_ASM2260444v1	refseq	NZ_JAILUA010000007.1
4867188	GCF_022655645.1_ASM2265564v1_CLST_0	0	sanntis	123083	142141	Saccharide	Isolate	GCF_022655645.1_ASM2265564v1	refseq	NZ_CP093386.1
4867189	GCF_022655645.1_ASM2265564v1_CLST_1	0	sanntis	1111195	1128307	RiPP	Isolate	GCF_022655645.1_ASM2265564v1	refseq	NZ_CP093386.1
4867190	GCF_022655645.1_ASM2265564v1_CLST_2	0	sanntis	1553531	1558244	Polyketide	Isolate	GCF_022655645.1_ASM2265564v1	refseq	NZ_CP093386.1
4867191	GCF_022655645.1_ASM2265564v1_CLST_3	0	sanntis	1625944	1633870	Other	Isolate	GCF_022655645.1_ASM2265564v1	refseq	NZ_CP093386.1
4867192	GCF_022655645.1_ASM2265564v1_CLST_4	0	sanntis	1683138	1685496	RiPP	Isolate	GCF_022655645.1_ASM2265564v1	refseq	NZ_CP093386.1
4867193	GCF_022655645.1_ASM2265564v1_CLST_5	0	sanntis	1840637	1889403	Saccharide	Isolate	GCF_022655645.1_ASM2265564v1	refseq	NZ_CP093386.1
4867194	GCF_022655645.1_ASM2265564v1_CLST_6	0	sanntis	2413962	2429592	Alkaloid	Isolate	GCF_022655645.1_ASM2265564v1	refseq	NZ_CP093386.1
4867195	GCF_022655645.1_ASM2265564v1_CLST_7	0	sanntis	3378667	3406572	NRP	Isolate	GCF_022655645.1_ASM2265564v1	refseq	NZ_CP093386.1
4867196	GCF_022655645.1_ASM2265564v1_CLST_8	0	sanntis	4760574	4775795	Saccharide	Isolate	GCF_022655645.1_ASM2265564v1	refseq	NZ_CP093386.1
4867199	GCF_022655665.1_ASM2265566v1_CLST_0	0	sanntis	123066	142966	Saccharide	Isolate	GCF_022655665.1_ASM2265566v1	refseq	NZ_CP093391.1
4867200	GCF_022655665.1_ASM2265566v1_CLST_1	0	sanntis	1057577	1074963	RiPP	Isolate	GCF_022655665.1_ASM2265566v1	refseq	NZ_CP093391.1
4867201	GCF_022655665.1_ASM2265566v1_CLST_2	0	sanntis	1433091	1443812	NRP	Isolate	GCF_022655665.1_ASM2265566v1	refseq	NZ_CP093391.1
4867202	GCF_022655665.1_ASM2265566v1_CLST_3	0	sanntis	1501888	1510792	Other	Isolate	GCF_022655665.1_ASM2265566v1	refseq	NZ_CP093391.1
4867203	GCF_022655665.1_ASM2265566v1_CLST_4	0	sanntis	1555436	1557794	RiPP	Isolate	GCF_022655665.1_ASM2265566v1	refseq	NZ_CP093391.1
4867204	GCF_022655665.1_ASM2265566v1_CLST_5	0	sanntis	1714748	1757626	Saccharide	Isolate	GCF_022655665.1_ASM2265566v1	refseq	NZ_CP093391.1
4867205	GCF_022655665.1_ASM2265566v1_CLST_6	0	sanntis	3310216	3337207	NRP	Isolate	GCF_022655665.1_ASM2265566v1	refseq	NZ_CP093391.1
4867206	GCF_022655665.1_ASM2265566v1_CLST_7	0	sanntis	4622503	4638391	Saccharide	Isolate	GCF_022655665.1_ASM2265566v1	refseq	NZ_CP093391.1
4867209	GCF_022655685.1_ASM2265568v1_CLST_0	0	sanntis	123066	142965	Saccharide	Isolate	GCF_022655685.1_ASM2265568v1	refseq	NZ_CP093390.1
4867210	GCF_022655685.1_ASM2265568v1_CLST_1	0	sanntis	1057756	1075142	RiPP	Isolate	GCF_022655685.1_ASM2265568v1	refseq	NZ_CP093390.1
4867211	GCF_022655685.1_ASM2265568v1_CLST_2	0	sanntis	1433043	1443764	NRP	Isolate	GCF_022655685.1_ASM2265568v1	refseq	NZ_CP093390.1
4867212	GCF_022655685.1_ASM2265568v1_CLST_3	0	sanntis	1501840	1510744	Other	Isolate	GCF_022655685.1_ASM2265568v1	refseq	NZ_CP093390.1
4867213	GCF_022655685.1_ASM2265568v1_CLST_4	0	sanntis	1555382	1557740	RiPP	Isolate	GCF_022655685.1_ASM2265568v1	refseq	NZ_CP093390.1
4867214	GCF_022655685.1_ASM2265568v1_CLST_5	0	sanntis	1714694	1757572	Saccharide	Isolate	GCF_022655685.1_ASM2265568v1	refseq	NZ_CP093390.1
4867215	GCF_022655685.1_ASM2265568v1_CLST_6	0	sanntis	3308991	3336644	NRP	Isolate	GCF_022655685.1_ASM2265568v1	refseq	NZ_CP093390.1
4867216	GCF_022655685.1_ASM2265568v1_CLST_7	0	sanntis	4621319	4637207	Saccharide	Isolate	GCF_022655685.1_ASM2265568v1	refseq	NZ_CP093390.1
4867219	GCF_022655705.1_ASM2265570v1_CLST_0	0	sanntis	123066	142966	Saccharide	Isolate	GCF_022655705.1_ASM2265570v1	refseq	NZ_CP093392.1
4867220	GCF_022655705.1_ASM2265570v1_CLST_1	0	sanntis	1057514	1074628	RiPP	Isolate	GCF_022655705.1_ASM2265570v1	refseq	NZ_CP093392.1
4867221	GCF_022655705.1_ASM2265570v1_CLST_2	0	sanntis	1432914	1443635	NRP	Isolate	GCF_022655705.1_ASM2265570v1	refseq	NZ_CP093392.1
4867222	GCF_022655705.1_ASM2265570v1_CLST_3	0	sanntis	1501702	1510606	Other	Isolate	GCF_022655705.1_ASM2265570v1	refseq	NZ_CP093392.1
4867223	GCF_022655705.1_ASM2265570v1_CLST_4	0	sanntis	1555244	1557602	RiPP	Isolate	GCF_022655705.1_ASM2265570v1	refseq	NZ_CP093392.1
4867224	GCF_022655705.1_ASM2265570v1_CLST_5	0	sanntis	1714555	1757433	Saccharide	Isolate	GCF_022655705.1_ASM2265570v1	refseq	NZ_CP093392.1
4867225	GCF_022655705.1_ASM2265570v1_CLST_6	0	sanntis	3299929	3327235	NRP	Isolate	GCF_022655705.1_ASM2265570v1	refseq	NZ_CP093392.1
4867226	GCF_022655705.1_ASM2265570v1_CLST_7	0	sanntis	4612198	4628086	Saccharide	Isolate	GCF_022655705.1_ASM2265570v1	refseq	NZ_CP093392.1
4867229	GCF_022870605.1_ASM2287060v1_CLST_0	0	sanntis	79166	113221	Other	Isolate	GCF_022870605.1_ASM2287060v1	refseq	NZ_CP058672.1
4867231	GCF_022870605.1_ASM2287060v1_CLST_2	0	sanntis	229360	246744	RiPP	Isolate	GCF_022870605.1_ASM2287060v1	refseq	NZ_CP058671.1
4867232	GCF_022870605.1_ASM2287060v1_CLST_3	0	sanntis	574141	584472	NRP	Isolate	GCF_022870605.1_ASM2287060v1	refseq	NZ_CP058671.1
4867233	GCF_022870605.1_ASM2287060v1_CLST_4	0	sanntis	653964	662868	Other	Isolate	GCF_022870605.1_ASM2287060v1	refseq	NZ_CP058671.1
4867234	GCF_022870605.1_ASM2287060v1_CLST_5	0	sanntis	712261	714593	RiPP	Isolate	GCF_022870605.1_ASM2287060v1	refseq	NZ_CP058671.1
4867235	GCF_022870605.1_ASM2287060v1_CLST_6	0	sanntis	868168	919642	Saccharide	Isolate	GCF_022870605.1_ASM2287060v1	refseq	NZ_CP058671.1
4867236	GCF_022870605.1_ASM2287060v1_CLST_7	0	sanntis	1455276	1463291	Alkaloid	Isolate	GCF_022870605.1_ASM2287060v1	refseq	NZ_CP058671.1
4867237	GCF_022870605.1_ASM2287060v1_CLST_8	0	sanntis	2444023	2472546	NRP	Isolate	GCF_022870605.1_ASM2287060v1	refseq	NZ_CP058671.1
4867238	GCF_022870605.1_ASM2287060v1_CLST_9	0	sanntis	3484758	3488549	RiPP	Isolate	GCF_022870605.1_ASM2287060v1	refseq	NZ_CP058671.1
4867239	GCF_022870605.1_ASM2287060v1_CLST_10	0	sanntis	3844845	3860066	Saccharide	Isolate	GCF_022870605.1_ASM2287060v1	refseq	NZ_CP058671.1
4867240	GCF_022870605.1_ASM2287060v1_CLST_11	0	sanntis	4060312	4079373	Saccharide	Isolate	GCF_022870605.1_ASM2287060v1	refseq	NZ_CP058671.1
4867243	GCF_022870685.1_ASM2287068v1_CLST_0	0	sanntis	1352790	1382372	NRP	Isolate	GCF_022870685.1_ASM2287068v1	refseq	NZ_CP068018.1
4867244	GCF_022870685.1_ASM2287068v1_CLST_1	0	sanntis	2862909	2911675	Saccharide	Isolate	GCF_022870685.1_ASM2287068v1	refseq	NZ_CP068018.1
4867245	GCF_022870685.1_ASM2287068v1_CLST_2	0	sanntis	3109369	3126371	Other	Isolate	GCF_022870685.1_ASM2287068v1	refseq	NZ_CP068018.1
4867246	GCF_022870685.1_ASM2287068v1_CLST_3	0	sanntis	3188046	3199479	NRP	Isolate	GCF_022870685.1_ASM2287068v1	refseq	NZ_CP068018.1
4867247	GCF_022870685.1_ASM2287068v1_CLST_4	0	sanntis	4650602	4669660	Saccharide	Isolate	GCF_022870685.1_ASM2287068v1	refseq	NZ_CP068018.1
4867248	GCF_022870685.1_ASM2287068v1_CLST_5	0	sanntis	4873304	4888525	Saccharide	Isolate	GCF_022870685.1_ASM2287068v1	refseq	NZ_CP068018.1
4867251	GCF_023330705.1_ASM2333070v1_CLST_0	0	sanntis	123863	142921	Saccharide	Isolate	GCF_023330705.1_ASM2333070v1	refseq	NZ_CP091544.1
4867252	GCF_023330705.1_ASM2333070v1_CLST_1	0	sanntis	1227005	1246539	RiPP	Isolate	GCF_023330705.1_ASM2333070v1	refseq	NZ_CP091544.1
4867253	GCF_023330705.1_ASM2333070v1_CLST_2	0	sanntis	1627784	1638136	Polyketide	Isolate	GCF_023330705.1_ASM2333070v1	refseq	NZ_CP091544.1
4867254	GCF_023330705.1_ASM2333070v1_CLST_3	0	sanntis	1699914	1708818	Other	Isolate	GCF_023330705.1_ASM2333070v1	refseq	NZ_CP091544.1
4867255	GCF_023330705.1_ASM2333070v1_CLST_4	0	sanntis	1758086	1760444	RiPP	Isolate	GCF_023330705.1_ASM2333070v1	refseq	NZ_CP091544.1
4867256	GCF_023330705.1_ASM2333070v1_CLST_5	0	sanntis	1907601	1956367	Saccharide	Isolate	GCF_023330705.1_ASM2333070v1	refseq	NZ_CP091544.1
4867257	GCF_023330705.1_ASM2333070v1_CLST_6	0	sanntis	2482838	2494591	Alkaloid	Isolate	GCF_023330705.1_ASM2333070v1	refseq	NZ_CP091544.1
4867258	GCF_023330705.1_ASM2333070v1_CLST_7	0	sanntis	3439690	3465551	NRP	Isolate	GCF_023330705.1_ASM2333070v1	refseq	NZ_CP091544.1
4867259	GCF_023330705.1_ASM2333070v1_CLST_8	0	sanntis	4882391	4897612	Saccharide	Isolate	GCF_023330705.1_ASM2333070v1	refseq	NZ_CP091544.1
4867262	GCF_023330725.1_ASM2333072v1_CLST_0	0	sanntis	1352789	1382371	NRP	Isolate	GCF_023330725.1_ASM2333072v1	refseq	NZ_CP091547.1
4867263	GCF_023330725.1_ASM2333072v1_CLST_1	0	sanntis	2860746	2909512	Saccharide	Isolate	GCF_023330725.1_ASM2333072v1	refseq	NZ_CP091547.1
4867264	GCF_023330725.1_ASM2333072v1_CLST_2	0	sanntis	3108544	3125546	Other	Isolate	GCF_023330725.1_ASM2333072v1	refseq	NZ_CP091547.1
4867265	GCF_023330725.1_ASM2333072v1_CLST_3	0	sanntis	3187221	3198654	NRP	Isolate	GCF_023330725.1_ASM2333072v1	refseq	NZ_CP091547.1
4867266	GCF_023330725.1_ASM2333072v1_CLST_4	0	sanntis	4649817	4668875	Saccharide	Isolate	GCF_023330725.1_ASM2333072v1	refseq	NZ_CP091547.1
4867267	GCF_023330725.1_ASM2333072v1_CLST_5	0	sanntis	4872519	4887740	Saccharide	Isolate	GCF_023330725.1_ASM2333072v1	refseq	NZ_CP091547.1
4867270	GCF_023330765.1_ASM2333076v1_CLST_0	0	sanntis	1275514	1305096	NRP	Isolate	GCF_023330765.1_ASM2333076v1	refseq	NZ_CP091554.1
4867271	GCF_023330765.1_ASM2333076v1_CLST_1	0	sanntis	2784479	2833245	Saccharide	Isolate	GCF_023330765.1_ASM2333076v1	refseq	NZ_CP091554.1
4867272	GCF_023330765.1_ASM2333076v1_CLST_2	0	sanntis	3101629	3113062	NRP	Isolate	GCF_023330765.1_ASM2333076v1	refseq	NZ_CP091554.1
4867273	GCF_023330765.1_ASM2333076v1_CLST_3	0	sanntis	4602771	4621829	Saccharide	Isolate	GCF_023330765.1_ASM2333076v1	refseq	NZ_CP091554.1
4867274	GCF_023330765.1_ASM2333076v1_CLST_4	0	sanntis	4825474	4840695	Saccharide	Isolate	GCF_023330765.1_ASM2333076v1	refseq	NZ_CP091554.1
4867277	GCF_023330785.1_ASM2333078v1_CLST_0	0	sanntis	123086	142144	Saccharide	Isolate	GCF_023330785.1_ASM2333078v1	refseq	NZ_CP091556.1
4867278	GCF_023330785.1_ASM2333078v1_CLST_1	0	sanntis	1149988	1164022	RiPP	Isolate	GCF_023330785.1_ASM2333078v1	refseq	NZ_CP091556.1
4867279	GCF_023330785.1_ASM2333078v1_CLST_2	0	sanntis	1568310	1578662	Polyketide	Isolate	GCF_023330785.1_ASM2333078v1	refseq	NZ_CP091556.1
4867280	GCF_023330785.1_ASM2333078v1_CLST_3	0	sanntis	1640440	1649344	Other	Isolate	GCF_023330785.1_ASM2333078v1	refseq	NZ_CP091556.1
4867281	GCF_023330785.1_ASM2333078v1_CLST_4	0	sanntis	1856113	1904879	Saccharide	Isolate	GCF_023330785.1_ASM2333078v1	refseq	NZ_CP091556.1
4867282	GCF_023330785.1_ASM2333078v1_CLST_5	0	sanntis	3289051	3317574	NRP	Isolate	GCF_023330785.1_ASM2333078v1	refseq	NZ_CP091556.1
4867283	GCF_023330785.1_ASM2333078v1_CLST_6	0	sanntis	4817414	4828951	Saccharide	Isolate	GCF_023330785.1_ASM2333078v1	refseq	NZ_CP091556.1
4867286	GCF_023330805.1_ASM2333080v1_CLST_0	0	sanntis	1352786	1382368	NRP	Isolate	GCF_023330805.1_ASM2333080v1	refseq	NZ_CP091558.1
4867287	GCF_023330805.1_ASM2333080v1_CLST_1	0	sanntis	2859224	2907990	Saccharide	Isolate	GCF_023330805.1_ASM2333080v1	refseq	NZ_CP091558.1
4867288	GCF_023330805.1_ASM2333080v1_CLST_2	0	sanntis	3105684	3122686	Other	Isolate	GCF_023330805.1_ASM2333080v1	refseq	NZ_CP091558.1
4867289	GCF_023330805.1_ASM2333080v1_CLST_3	0	sanntis	3184361	3195794	NRP	Isolate	GCF_023330805.1_ASM2333080v1	refseq	NZ_CP091558.1
4867290	GCF_023330805.1_ASM2333080v1_CLST_4	0	sanntis	4635419	4654477	Saccharide	Isolate	GCF_023330805.1_ASM2333080v1	refseq	NZ_CP091558.1
4867291	GCF_023330805.1_ASM2333080v1_CLST_5	0	sanntis	4858121	4873342	Saccharide	Isolate	GCF_023330805.1_ASM2333080v1	refseq	NZ_CP091558.1
4867294	GCF_023330825.1_ASM2333082v1_CLST_0	0	sanntis	123086	142144	Saccharide	Isolate	GCF_023330825.1_ASM2333082v1	refseq	NZ_CP091560.1
4867295	GCF_023330825.1_ASM2333082v1_CLST_1	0	sanntis	1550248	1554284	Polyketide	Isolate	GCF_023330825.1_ASM2333082v1	refseq	NZ_CP091560.1
4867296	GCF_023330825.1_ASM2333082v1_CLST_2	0	sanntis	1623356	1631282	Other	Isolate	GCF_023330825.1_ASM2333082v1	refseq	NZ_CP091560.1
4867297	GCF_023330825.1_ASM2333082v1_CLST_3	0	sanntis	1680550	1682908	RiPP	Isolate	GCF_023330825.1_ASM2333082v1	refseq	NZ_CP091560.1
4867298	GCF_023330825.1_ASM2333082v1_CLST_4	0	sanntis	1838051	1886817	Saccharide	Isolate	GCF_023330825.1_ASM2333082v1	refseq	NZ_CP091560.1
4867299	GCF_023330825.1_ASM2333082v1_CLST_5	0	sanntis	2411953	2427584	Alkaloid	Isolate	GCF_023330825.1_ASM2333082v1	refseq	NZ_CP091560.1
4867300	GCF_023330825.1_ASM2333082v1_CLST_6	0	sanntis	3373465	3395995	NRP	Isolate	GCF_023330825.1_ASM2333082v1	refseq	NZ_CP091560.1
4867301	GCF_023330825.1_ASM2333082v1_CLST_7	0	sanntis	4892275	4907496	Saccharide	Isolate	GCF_023330825.1_ASM2333082v1	refseq	NZ_CP091560.1
4867304	GCF_023330845.1_ASM2333084v1_CLST_0	0	sanntis	1352775	1382357	NRP	Isolate	GCF_023330845.1_ASM2333084v1	refseq	NZ_CP091563.1
4867305	GCF_023330845.1_ASM2333084v1_CLST_1	0	sanntis	2859397	2908162	Saccharide	Isolate	GCF_023330845.1_ASM2333084v1	refseq	NZ_CP091563.1
4867306	GCF_023330845.1_ASM2333084v1_CLST_2	0	sanntis	3105856	3122858	Other	Isolate	GCF_023330845.1_ASM2333084v1	refseq	NZ_CP091563.1
4867307	GCF_023330845.1_ASM2333084v1_CLST_3	0	sanntis	3184533	3195966	NRP	Isolate	GCF_023330845.1_ASM2333084v1	refseq	NZ_CP091563.1
4867308	GCF_023330845.1_ASM2333084v1_CLST_4	0	sanntis	4651620	4670678	Saccharide	Isolate	GCF_023330845.1_ASM2333084v1	refseq	NZ_CP091563.1
4867309	GCF_023330845.1_ASM2333084v1_CLST_5	0	sanntis	4874322	4889543	Saccharide	Isolate	GCF_023330845.1_ASM2333084v1	refseq	NZ_CP091563.1
4867312	GCF_023330865.1_ASM2333086v1_CLST_0	0	sanntis	1101137	1117761	Saccharide	Isolate	GCF_023330865.1_ASM2333086v1	refseq	NZ_CP091566.1
4867313	GCF_023330865.1_ASM2333086v1_CLST_1	0	sanntis	1326239	1336627	Saccharide	Isolate	GCF_023330865.1_ASM2333086v1	refseq	NZ_CP091566.1
4867314	GCF_023330865.1_ASM2333086v1_CLST_2	0	sanntis	2752029	2781611	NRP	Isolate	GCF_023330865.1_ASM2333086v1	refseq	NZ_CP091566.1
4867315	GCF_023330865.1_ASM2333086v1_CLST_3	0	sanntis	3719220	3734553	Alkaloid	Isolate	GCF_023330865.1_ASM2333086v1	refseq	NZ_CP091566.1
4867316	GCF_023330865.1_ASM2333086v1_CLST_4	0	sanntis	4258651	4307417	Saccharide	Isolate	GCF_023330865.1_ASM2333086v1	refseq	NZ_CP091566.1
4867317	GCF_023330865.1_ASM2333086v1_CLST_5	0	sanntis	4583787	4595220	NRP	Isolate	GCF_023330865.1_ASM2333086v1	refseq	NZ_CP091566.1
4867320	GCF_023330885.1_ASM2333088v1_CLST_0	0	sanntis	123086	142144	Saccharide	Isolate	GCF_023330885.1_ASM2333088v1	refseq	NZ_CP091569.1
4867321	GCF_023330885.1_ASM2333088v1_CLST_1	0	sanntis	1149279	1161865	RiPP	Isolate	GCF_023330885.1_ASM2333088v1	refseq	NZ_CP091569.1
4867322	GCF_023330885.1_ASM2333088v1_CLST_2	0	sanntis	1543140	1553492	Polyketide	Isolate	GCF_023330885.1_ASM2333088v1	refseq	NZ_CP091569.1
4867323	GCF_023330885.1_ASM2333088v1_CLST_3	0	sanntis	1615270	1624174	Other	Isolate	GCF_023330885.1_ASM2333088v1	refseq	NZ_CP091569.1
4867324	GCF_023330885.1_ASM2333088v1_CLST_4	0	sanntis	1673442	1675800	RiPP	Isolate	GCF_023330885.1_ASM2333088v1	refseq	NZ_CP091569.1
4867325	GCF_023330885.1_ASM2333088v1_CLST_5	0	sanntis	1830943	1879709	Saccharide	Isolate	GCF_023330885.1_ASM2333088v1	refseq	NZ_CP091569.1
4867326	GCF_023330885.1_ASM2333088v1_CLST_6	0	sanntis	2403807	2419140	Alkaloid	Isolate	GCF_023330885.1_ASM2333088v1	refseq	NZ_CP091569.1
4867327	GCF_023330885.1_ASM2333088v1_CLST_7	0	sanntis	3360099	3387752	NRP	Isolate	GCF_023330885.1_ASM2333088v1	refseq	NZ_CP091569.1
4867328	GCF_023330885.1_ASM2333088v1_CLST_8	0	sanntis	4883544	4898765	Saccharide	Isolate	GCF_023330885.1_ASM2333088v1	refseq	NZ_CP091569.1
4867331	GCF_023330905.1_ASM2333090v1_CLST_0	0	sanntis	123086	142144	Saccharide	Isolate	GCF_023330905.1_ASM2333090v1	refseq	NZ_CP091571.1
4867332	GCF_023330905.1_ASM2333090v1_CLST_1	0	sanntis	1148275	1160861	RiPP	Isolate	GCF_023330905.1_ASM2333090v1	refseq	NZ_CP091571.1
4867333	GCF_023330905.1_ASM2333090v1_CLST_2	0	sanntis	1571381	1582814	NRP	Isolate	GCF_023330905.1_ASM2333090v1	refseq	NZ_CP091571.1
4867334	GCF_023330905.1_ASM2333090v1_CLST_3	0	sanntis	1643511	1652415	Other	Isolate	GCF_023330905.1_ASM2333090v1	refseq	NZ_CP091571.1
4867335	GCF_023330905.1_ASM2333090v1_CLST_4	0	sanntis	1701683	1704041	RiPP	Isolate	GCF_023330905.1_ASM2333090v1	refseq	NZ_CP091571.1
4867336	GCF_023330905.1_ASM2333090v1_CLST_5	0	sanntis	1859184	1907950	Saccharide	Isolate	GCF_023330905.1_ASM2333090v1	refseq	NZ_CP091571.1
4867337	GCF_023330905.1_ASM2333090v1_CLST_6	0	sanntis	2433086	2448717	Alkaloid	Isolate	GCF_023330905.1_ASM2333090v1	refseq	NZ_CP091571.1
4867338	GCF_023330905.1_ASM2333090v1_CLST_7	0	sanntis	3388604	3417127	NRP	Isolate	GCF_023330905.1_ASM2333090v1	refseq	NZ_CP091571.1
4867339	GCF_023330905.1_ASM2333090v1_CLST_8	0	sanntis	4871408	4886629	Saccharide	Isolate	GCF_023330905.1_ASM2333090v1	refseq	NZ_CP091571.1
4867342	GCF_023612355.1_ASM2361235v1_CLST_0	0	sanntis	117378	136432	Saccharide	Isolate	GCF_023612355.1_ASM2361235v1	refseq	NZ_CP069381.1
4867343	GCF_023612355.1_ASM2361235v1_CLST_1	0	sanntis	1103024	1120137	RiPP	Isolate	GCF_023612355.1_ASM2361235v1	refseq	NZ_CP069381.1
4867344	GCF_023612355.1_ASM2361235v1_CLST_2	0	sanntis	1478695	1489417	NRP	Isolate	GCF_023612355.1_ASM2361235v1	refseq	NZ_CP069381.1
4867345	GCF_023612355.1_ASM2361235v1_CLST_3	0	sanntis	1550116	1559020	Other	Isolate	GCF_023612355.1_ASM2361235v1	refseq	NZ_CP069381.1
4867346	GCF_023612355.1_ASM2361235v1_CLST_4	0	sanntis	1768001	1814513	Saccharide	Isolate	GCF_023612355.1_ASM2361235v1	refseq	NZ_CP069381.1
4867347	GCF_023612355.1_ASM2361235v1_CLST_5	0	sanntis	2297388	2313019	Alkaloid	Isolate	GCF_023612355.1_ASM2361235v1	refseq	NZ_CP069381.1
4867348	GCF_023612355.1_ASM2361235v1_CLST_6	0	sanntis	3304056	3332579	NRP	Isolate	GCF_023612355.1_ASM2361235v1	refseq	NZ_CP069381.1
4867349	GCF_023612355.1_ASM2361235v1_CLST_7	0	sanntis	4694067	4709288	Saccharide	Isolate	GCF_023612355.1_ASM2361235v1	refseq	NZ_CP069381.1
4867352	GCF_024173705.1_ASM2417370v1_CLST_0	0	sanntis	20243	36131	Saccharide	Isolate	GCF_024173705.1_ASM2417370v1	refseq	NZ_JANARU010000022.1
4867353	GCF_024173705.1_ASM2417370v1_CLST_1	1	sanntis	37919	70268	Saccharide	Isolate	GCF_024173705.1_ASM2417370v1	refseq	NZ_JANARU010000024.1
4867354	GCF_024173705.1_ASM2417370v1_CLST_2	0	sanntis	114162	129792	Alkaloid	Isolate	GCF_024173705.1_ASM2417370v1	refseq	NZ_JANARU010000001.1
4867355	GCF_024173705.1_ASM2417370v1_CLST_3	0	sanntis	61449	89972	NRP	Isolate	GCF_024173705.1_ASM2417370v1	refseq	NZ_JANARU010000019.1
4867357	GCF_024173705.1_ASM2417370v1_CLST_5	0	sanntis	34272	53328	Saccharide	Isolate	GCF_024173705.1_ASM2417370v1	refseq	NZ_JANARU010000016.1
4867358	GCF_024173705.1_ASM2417370v1_CLST_6	0	sanntis	49287	67267	Other	Isolate	GCF_024173705.1_ASM2417370v1	refseq	NZ_JANARU010000010.1
4867360	GCF_024173795.1_ASM2417379v1_CLST_0	1	sanntis	78178	98421	NRP	Isolate	GCF_024173795.1_ASM2417379v1	refseq	NZ_JANARZ010000012.1
4867362	GCF_024173795.1_ASM2417379v1_CLST_2	10	sanntis	874	12033	Saccharide	Isolate	GCF_024173795.1_ASM2417379v1	refseq	NZ_JANARZ010000036.1
4867363	GCF_024173795.1_ASM2417379v1_CLST_3	0	sanntis	28878	45874	Other	Isolate	GCF_024173795.1_ASM2417379v1	refseq	NZ_JANARZ010000007.1
4867364	GCF_024173795.1_ASM2417379v1_CLST_4	1	sanntis	104978	115093	NRP	Isolate	GCF_024173795.1_ASM2417379v1	refseq	NZ_JANARZ010000007.1
4867365	GCF_024173795.1_ASM2417379v1_CLST_5	1	sanntis	26188	63913	Saccharide	Isolate	GCF_024173795.1_ASM2417379v1	refseq	NZ_JANARZ010000028.1
4867366	GCF_024173795.1_ASM2417379v1_CLST_6	0	sanntis	93379	113842	Saccharide	Isolate	GCF_024173795.1_ASM2417379v1	refseq	NZ_JANARZ010000006.1
4867367	GCF_024173795.1_ASM2417379v1_CLST_7	10	sanntis	2	3083	RiPP	Isolate	GCF_024173795.1_ASM2417379v1	refseq	NZ_JANARZ010000075.1
4867369	GCF_024173795.1_ASM2417379v1_CLST_9	10	sanntis	116	7813	Saccharide	Isolate	GCF_024173795.1_ASM2417379v1	refseq	NZ_JANARZ010000055.1
4867370	GCF_024173795.1_ASM2417379v1_CLST_10	1	sanntis	79805	96319	RiPP	Isolate	GCF_024173795.1_ASM2417379v1	refseq	NZ_JANARZ010000015.1
4867371	GCF_024173795.1_ASM2417379v1_CLST_11	0	sanntis	8604	24482	Saccharide	Isolate	GCF_024173795.1_ASM2417379v1	refseq	NZ_JANARZ010000025.1
4867372	GCF_024241235.1_ASM2424123v1_CLST_0	0	sanntis	42688	57888	Alkaloid	Isolate	GCF_024241235.1_ASM2424123v1	refseq	NZ_JANAFG010000001.1
4867373	GCF_024241235.1_ASM2424123v1_CLST_1	0	sanntis	257041	286491	NRP	Isolate	GCF_024241235.1_ASM2424123v1	refseq	NZ_JANAFG010000002.1
4867376	GCF_024241235.1_ASM2424123v1_CLST_4	0	sanntis	344119	361185	RiPP	Isolate	GCF_024241235.1_ASM2424123v1	refseq	NZ_JANAFG010000004.1
4867377	GCF_024241235.1_ASM2424123v1_CLST_5	0	sanntis	44599	54626	NRP	Isolate	GCF_024241235.1_ASM2424123v1	refseq	NZ_JANAFG010000012.1
4867378	GCF_024241235.1_ASM2424123v1_CLST_6	0	sanntis	112014	120919	Other	Isolate	GCF_024241235.1_ASM2424123v1	refseq	NZ_JANAFG010000012.1
4867379	GCF_024241235.1_ASM2424123v1_CLST_7	0	sanntis	46022	54247	RiPP	Isolate	GCF_024241235.1_ASM2424123v1	refseq	NZ_JANAFG010000013.1
4867380	GCF_024241235.1_ASM2424123v1_CLST_8	0	sanntis	256758	275800	Saccharide	Isolate	GCF_024241235.1_ASM2424123v1	refseq	NZ_JANAFG010000005.1
4867381	GCF_024241235.1_ASM2424123v1_CLST_9	0	sanntis	28133	44021	Saccharide	Isolate	GCF_024241235.1_ASM2424123v1	refseq	NZ_JANAFG010000015.1
4867382	GCF_024241235.1_ASM2424123v1_CLST_10	0	sanntis	149910	187260	Saccharide	Isolate	GCF_024241235.1_ASM2424123v1	refseq	NZ_JANAFG010000008.1
4867383	GCF_024241255.1_ASM2424125v1_CLST_0	0	sanntis	66004	81635	Alkaloid	Isolate	GCF_024241255.1_ASM2424125v1	refseq	NZ_JANAFE010000003.1
4867384	GCF_024241255.1_ASM2424125v1_CLST_1	0	sanntis	54965	70843	Saccharide	Isolate	GCF_024241255.1_ASM2424125v1	refseq	NZ_JANAFE010000017.1
4867385	GCF_024241255.1_ASM2424125v1_CLST_2	0	sanntis	142133	190869	Saccharide	Isolate	GCF_024241255.1_ASM2424125v1	refseq	NZ_JANAFE010000005.1
4867387	GCF_024241255.1_ASM2424125v1_CLST_4	0	sanntis	235181	252564	RiPP	Isolate	GCF_024241255.1_ASM2424125v1	refseq	NZ_JANAFE010000004.1
4867388	GCF_024241255.1_ASM2424125v1_CLST_5	0	sanntis	334414	345959	NRP	Isolate	GCF_024241255.1_ASM2424125v1	refseq	NZ_JANAFE010000001.1
4867389	GCF_024241255.1_ASM2424125v1_CLST_6	0	sanntis	380061	390368	NRP	Isolate	GCF_024241255.1_ASM2424125v1	refseq	NZ_JANAFE010000001.1
4867391	GCF_024241255.1_ASM2424125v1_CLST_8	0	sanntis	96274	106996	NRP	Isolate	GCF_024241255.1_ASM2424125v1	refseq	NZ_JANAFE010000015.1
4867392	GCF_024241255.1_ASM2424125v1_CLST_9	0	sanntis	48986	65988	Other	Isolate	GCF_024241255.1_ASM2424125v1	refseq	NZ_JANAFE010000016.1
4867393	GCF_024241255.1_ASM2424125v1_CLST_10	0	sanntis	295253	313275	Saccharide	Isolate	GCF_024241255.1_ASM2424125v1	refseq	NZ_JANAFE010000002.1
4867395	GCF_024241265.1_ASM2424126v1_CLST_1	0	sanntis	20349	36227	Saccharide	Isolate	GCF_024241265.1_ASM2424126v1	refseq	NZ_JANAFD010000016.1
4867396	GCF_024241265.1_ASM2424126v1_CLST_2	0	sanntis	6109	18483	NRP	Isolate	GCF_024241265.1_ASM2424126v1	refseq	NZ_JANAFD010000003.1
4867398	GCF_024241265.1_ASM2424126v1_CLST_4	0	sanntis	235019	252402	RiPP	Isolate	GCF_024241265.1_ASM2424126v1	refseq	NZ_JANAFD010000004.1
4867399	GCF_024241265.1_ASM2424126v1_CLST_5	0	sanntis	22183	36437	NRP	Isolate	GCF_024241265.1_ASM2424126v1	refseq	NZ_JANAFD010000020.1
4867400	GCF_024241265.1_ASM2424126v1_CLST_6	0	sanntis	89662	108719	Saccharide	Isolate	GCF_024241265.1_ASM2424126v1	refseq	NZ_JANAFD010000001.1
4867401	GCF_024241265.1_ASM2424126v1_CLST_7	0	sanntis	258361	269083	NRP	Isolate	GCF_024241265.1_ASM2424126v1	refseq	NZ_JANAFD010000006.1
4867402	GCF_024241265.1_ASM2424126v1_CLST_8	0	sanntis	26711	35615	Other	Isolate	GCF_024241265.1_ASM2424126v1	refseq	NZ_JANAFD010000015.1
4867403	GCF_024241265.1_ASM2424126v1_CLST_9	0	sanntis	84883	87215	RiPP	Isolate	GCF_024241265.1_ASM2424126v1	refseq	NZ_JANAFD010000015.1
4867404	GCF_024241265.1_ASM2424126v1_CLST_10	0	sanntis	82448	131184	Saccharide	Isolate	GCF_024241265.1_ASM2424126v1	refseq	NZ_JANAFD010000009.1
4867405	GCF_024241295.1_ASM2424129v1_CLST_0	0	sanntis	48986	65988	Other	Isolate	GCF_024241295.1_ASM2424129v1	refseq	NZ_JANAFF010000015.1
4867406	GCF_024241295.1_ASM2424129v1_CLST_1	0	sanntis	20349	36227	Saccharide	Isolate	GCF_024241295.1_ASM2424129v1	refseq	NZ_JANAFF010000016.1
4867407	GCF_024241295.1_ASM2424129v1_CLST_2	0	sanntis	334414	345959	NRP	Isolate	GCF_024241295.1_ASM2424129v1	refseq	NZ_JANAFF010000001.1
4867408	GCF_024241295.1_ASM2424129v1_CLST_3	0	sanntis	380061	390368	NRP	Isolate	GCF_024241295.1_ASM2424129v1	refseq	NZ_JANAFF010000001.1
4867410	GCF_024241295.1_ASM2424129v1_CLST_5	0	sanntis	34253	44975	NRP	Isolate	GCF_024241295.1_ASM2424129v1	refseq	NZ_JANAFF010000007.1
4867411	GCF_024241295.1_ASM2424129v1_CLST_6	0	sanntis	142133	190869	Saccharide	Isolate	GCF_024241295.1_ASM2424129v1	refseq	NZ_JANAFF010000005.1
4867412	GCF_024241295.1_ASM2424129v1_CLST_7	0	sanntis	66004	81635	Alkaloid	Isolate	GCF_024241295.1_ASM2424129v1	refseq	NZ_JANAFF010000003.1
4867414	GCF_024241295.1_ASM2424129v1_CLST_9	0	sanntis	295319	313341	Saccharide	Isolate	GCF_024241295.1_ASM2424129v1	refseq	NZ_JANAFF010000002.1
4867416	GCF_024241315.1_ASM2424131v1_CLST_1	0	sanntis	49295	67275	Other	Isolate	GCF_024241315.1_ASM2424131v1	refseq	NZ_JANAFH010000011.1
4867417	GCF_024241315.1_ASM2424131v1_CLST_2	0	sanntis	127743	136305	NRP	Isolate	GCF_024241315.1_ASM2424131v1	refseq	NZ_JANAFH010000011.1
4867418	GCF_024241315.1_ASM2424131v1_CLST_3	0	sanntis	21686	51268	NRP	Isolate	GCF_024241315.1_ASM2424131v1	refseq	NZ_JANAFH010000010.1
4867420	GCF_024241315.1_ASM2424131v1_CLST_5	0	sanntis	20319	36207	Saccharide	Isolate	GCF_024241315.1_ASM2424131v1	refseq	NZ_JANAFH010000015.1
4867421	GCF_024241315.1_ASM2424131v1_CLST_6	0	sanntis	536866	576141	Saccharide	Isolate	GCF_024241315.1_ASM2424131v1	refseq	NZ_JANAFH010000001.1
4867422	GCF_024241315.1_ASM2424131v1_CLST_7	0	sanntis	96147	115207	Saccharide	Isolate	GCF_024241315.1_ASM2424131v1	refseq	NZ_JANAFH010000004.1
4867423	GCF_024241335.1_ASM2424133v1_CLST_0	0	sanntis	405086	433611	NRP	Isolate	GCF_024241335.1_ASM2424133v1	refseq	NZ_JANAFI010000003.1
4867426	GCF_024241335.1_ASM2424133v1_CLST_3	0	sanntis	86806	102191	RiPP	Isolate	GCF_024241335.1_ASM2424133v1	refseq	NZ_JANAFI010000002.1
4867427	GCF_024241335.1_ASM2424133v1_CLST_4	0	sanntis	47487	56914	NRP	Isolate	GCF_024241335.1_ASM2424133v1	refseq	NZ_JANAFI010000008.1
4867428	GCF_024241335.1_ASM2424133v1_CLST_5	0	sanntis	114822	123727	Other	Isolate	GCF_024241335.1_ASM2424133v1	refseq	NZ_JANAFI010000008.1
4867429	GCF_024241335.1_ASM2424133v1_CLST_6	0	sanntis	168511	170869	RiPP	Isolate	GCF_024241335.1_ASM2424133v1	refseq	NZ_JANAFI010000008.1
4867430	GCF_024241335.1_ASM2424133v1_CLST_7	0	sanntis	22924	38145	Saccharide	Isolate	GCF_024241335.1_ASM2424133v1	refseq	NZ_JANAFI010000010.1
4867431	GCF_024241335.1_ASM2424133v1_CLST_8	0	sanntis	140343	148232	Polyketide	Isolate	GCF_024241335.1_ASM2424133v1	refseq	NZ_JANAFI010000001.1
4867432	GCF_024241335.1_ASM2424133v1_CLST_9	0	sanntis	1056992	1105148	Saccharide	Isolate	GCF_024241335.1_ASM2424133v1	refseq	NZ_JANAFI010000001.1
4867433	GCF_024241335.1_ASM2424133v1_CLST_10	0	sanntis	90580	110369	Saccharide	Isolate	GCF_024241335.1_ASM2424133v1	refseq	NZ_JANAFI010000005.1
4867434	GCF_024241355.1_ASM2424135v1_CLST_0	0	sanntis	301363	319381	Saccharide	Isolate	GCF_024241355.1_ASM2424135v1	refseq	NZ_JANAFK010000005.1
4867435	GCF_024241355.1_ASM2424135v1_CLST_1	0	sanntis	22924	38145	Saccharide	Isolate	GCF_024241355.1_ASM2424135v1	refseq	NZ_JANAFK010000010.1
4867436	GCF_024241355.1_ASM2424135v1_CLST_2	0	sanntis	369977	399561	NRP	Isolate	GCF_024241355.1_ASM2424135v1	refseq	NZ_JANAFK010000003.1
4867438	GCF_024241355.1_ASM2424135v1_CLST_4	0	sanntis	49636	67616	Other	Isolate	GCF_024241355.1_ASM2424135v1	refseq	NZ_JANAFK010000006.1
4867439	GCF_024241355.1_ASM2424135v1_CLST_5	0	sanntis	142807	147520	Polyketide	Isolate	GCF_024241355.1_ASM2424135v1	refseq	NZ_JANAFK010000006.1
4867440	GCF_024241355.1_ASM2424135v1_CLST_6	0	sanntis	599209	605683	Other	Isolate	GCF_024241355.1_ASM2424135v1	refseq	NZ_JANAFK010000001.1
4867441	GCF_024241355.1_ASM2424135v1_CLST_7	0	sanntis	1128021	1179494	Saccharide	Isolate	GCF_024241355.1_ASM2424135v1	refseq	NZ_JANAFK010000001.1
4867443	GCF_024241375.1_ASM2424137v1_CLST_0	0	sanntis	88690	108479	Saccharide	Isolate	GCF_024241375.1_ASM2424137v1	refseq	NZ_JANAFJ010000010.1
4867444	GCF_024241375.1_ASM2424137v1_CLST_1	0	sanntis	15070	25400	NRP	Isolate	GCF_024241375.1_ASM2424137v1	refseq	NZ_JANAFJ010000013.1
4867445	GCF_024241375.1_ASM2424137v1_CLST_2	0	sanntis	83554	92458	Other	Isolate	GCF_024241375.1_ASM2424137v1	refseq	NZ_JANAFJ010000013.1
4867446	GCF_024241375.1_ASM2424137v1_CLST_3	0	sanntis	207671	229491	NRP|Polyketide	Isolate	GCF_024241375.1_ASM2424137v1	refseq	NZ_JANAFJ010000001.1
4867447	GCF_024241375.1_ASM2424137v1_CLST_4	0	sanntis	296438	345207	Saccharide	Isolate	GCF_024241375.1_ASM2424137v1	refseq	NZ_JANAFJ010000001.1
4867451	GCF_024241375.1_ASM2424137v1_CLST_8	0	sanntis	143698	172223	NRP	Isolate	GCF_024241375.1_ASM2424137v1	refseq	NZ_JANAFJ010000002.1
4867453	GCF_024241375.1_ASM2424137v1_CLST_10	0	sanntis	21090	36311	Saccharide	Isolate	GCF_024241375.1_ASM2424137v1	refseq	NZ_JANAFJ010000020.1
4867454	GCF_024241375.1_ASM2424137v1_CLST_11	0	sanntis	51333	66963	Alkaloid	Isolate	GCF_024241375.1_ASM2424137v1	refseq	NZ_JANAFJ010000003.1
4867456	GCF_024241435.1_ASM2424143v1_CLST_1	0	sanntis	25946	55530	NRP	Isolate	GCF_024241435.1_ASM2424143v1	refseq	NZ_JANAFN010000011.1
4867458	GCF_024241435.1_ASM2424143v1_CLST_3	0	sanntis	651382	668767	RiPP	Isolate	GCF_024241435.1_ASM2424143v1	refseq	NZ_JANAFN010000001.1
4867459	GCF_024241435.1_ASM2424143v1_CLST_4	0	sanntis	78028	88359	NRP	Isolate	GCF_024241435.1_ASM2424143v1	refseq	NZ_JANAFN010000008.1
4867460	GCF_024241435.1_ASM2424143v1_CLST_5	0	sanntis	157932	166836	Other	Isolate	GCF_024241435.1_ASM2424143v1	refseq	NZ_JANAFN010000008.1
4867461	GCF_024241435.1_ASM2424143v1_CLST_6	0	sanntis	216227	218576	RiPP	Isolate	GCF_024241435.1_ASM2424143v1	refseq	NZ_JANAFN010000008.1
4867462	GCF_024241435.1_ASM2424143v1_CLST_7	0	sanntis	22924	38145	Saccharide	Isolate	GCF_024241435.1_ASM2424143v1	refseq	NZ_JANAFN010000016.1
4867463	GCF_024241435.1_ASM2424143v1_CLST_8	0	sanntis	310091	325724	Alkaloid	Isolate	GCF_024241435.1_ASM2424143v1	refseq	NZ_JANAFN010000004.1
4867464	GCF_024241435.1_ASM2424143v1_CLST_9	0	sanntis	206451	257925	Saccharide	Isolate	GCF_024241435.1_ASM2424143v1	refseq	NZ_JANAFN010000003.1
4867465	GCF_024241435.1_ASM2424143v1_CLST_10	0	sanntis	301366	319384	Saccharide	Isolate	GCF_024241435.1_ASM2424143v1	refseq	NZ_JANAFN010000006.1
4867466	GCF_024241455.1_ASM2424145v1_CLST_0	0	sanntis	49636	67616	Other	Isolate	GCF_024241455.1_ASM2424145v1	refseq	NZ_JANAFM010000009.1
4867467	GCF_024241455.1_ASM2424145v1_CLST_1	0	sanntis	142807	147520	Polyketide	Isolate	GCF_024241455.1_ASM2424145v1	refseq	NZ_JANAFM010000009.1
4867468	GCF_024241455.1_ASM2424145v1_CLST_2	0	sanntis	134409	185882	Saccharide	Isolate	GCF_024241455.1_ASM2424145v1	refseq	NZ_JANAFM010000004.1
4867470	GCF_024241455.1_ASM2424145v1_CLST_4	0	sanntis	301366	319384	Saccharide	Isolate	GCF_024241455.1_ASM2424145v1	refseq	NZ_JANAFM010000003.1
4867471	GCF_024241455.1_ASM2424145v1_CLST_5	0	sanntis	22924	38145	Saccharide	Isolate	GCF_024241455.1_ASM2424145v1	refseq	NZ_JANAFM010000015.1
4867472	GCF_024241455.1_ASM2424145v1_CLST_6	0	sanntis	25946	55530	NRP	Isolate	GCF_024241455.1_ASM2424145v1	refseq	NZ_JANAFM010000010.1
4867474	GCF_024241475.1_ASM2424147v1_CLST_0	0	sanntis	220208	235862	RiPP	Isolate	GCF_024241475.1_ASM2424147v1	refseq	NZ_JANAFP010000006.1
4867475	GCF_024241475.1_ASM2424147v1_CLST_1	0	sanntis	40138	50860	NRP	Isolate	GCF_024241475.1_ASM2424147v1	refseq	NZ_JANAFP010000011.1
4867476	GCF_024241475.1_ASM2424147v1_CLST_2	0	sanntis	111443	120347	Other	Isolate	GCF_024241475.1_ASM2424147v1	refseq	NZ_JANAFP010000011.1
4867477	GCF_024241475.1_ASM2424147v1_CLST_3	0	sanntis	169614	171936	RiPP	Isolate	GCF_024241475.1_ASM2424147v1	refseq	NZ_JANAFP010000011.1
4867478	GCF_024241475.1_ASM2424147v1_CLST_4	0	sanntis	20318	36206	Saccharide	Isolate	GCF_024241475.1_ASM2424147v1	refseq	NZ_JANAFP010000014.1
4867479	GCF_024241475.1_ASM2424147v1_CLST_5	0	sanntis	87069	106129	Saccharide	Isolate	GCF_024241475.1_ASM2424147v1	refseq	NZ_JANAFP010000003.1
4867480	GCF_024241475.1_ASM2424147v1_CLST_6	0	sanntis	14080	43663	NRP	Isolate	GCF_024241475.1_ASM2424147v1	refseq	NZ_JANAFP010000010.1
4867482	GCF_024241475.1_ASM2424147v1_CLST_8	0	sanntis	1260786	1300723	Saccharide	Isolate	GCF_024241475.1_ASM2424147v1	refseq	NZ_JANAFP010000001.1
4867484	GCF_024241495.1_ASM2424149v1_CLST_0	0	sanntis	40034	50756	NRP	Isolate	GCF_024241495.1_ASM2424149v1	refseq	NZ_JANAFQ010000010.1
4867485	GCF_024241495.1_ASM2424149v1_CLST_1	0	sanntis	111339	120243	Other	Isolate	GCF_024241495.1_ASM2424149v1	refseq	NZ_JANAFQ010000010.1
4867486	GCF_024241495.1_ASM2424149v1_CLST_2	0	sanntis	169510	171832	RiPP	Isolate	GCF_024241495.1_ASM2424149v1	refseq	NZ_JANAFQ010000010.1
4867487	GCF_024241495.1_ASM2424149v1_CLST_3	0	sanntis	985441	1025378	Saccharide	Isolate	GCF_024241495.1_ASM2424149v1	refseq	NZ_JANAFQ010000001.1
4867488	GCF_024241495.1_ASM2424149v1_CLST_4	0	sanntis	150504	179028	NRP	Isolate	GCF_024241495.1_ASM2424149v1	refseq	NZ_JANAFQ010000009.1
4867490	GCF_024241495.1_ASM2424149v1_CLST_6	0	sanntis	87069	106129	Saccharide	Isolate	GCF_024241495.1_ASM2424149v1	refseq	NZ_JANAFQ010000004.1
4867492	GCF_024241495.1_ASM2424149v1_CLST_8	0	sanntis	20318	36206	Saccharide	Isolate	GCF_024241495.1_ASM2424149v1	refseq	NZ_JANAFQ010000014.1
4867493	GCF_024241515.1_ASM2424151v1_CLST_0	0	sanntis	220025	234054	RiPP	Isolate	GCF_024241515.1_ASM2424151v1	refseq	NZ_JANAFO010000004.1
4867494	GCF_024241515.1_ASM2424151v1_CLST_1	0	sanntis	150880	179404	NRP	Isolate	GCF_024241515.1_ASM2424151v1	refseq	NZ_JANAFO010000009.1
4867496	GCF_024241515.1_ASM2424151v1_CLST_3	0	sanntis	32902	49904	Other	Isolate	GCF_024241515.1_ASM2424151v1	refseq	NZ_JANAFO010000010.1
4867497	GCF_024241515.1_ASM2424151v1_CLST_4	0	sanntis	111465	122187	NRP	Isolate	GCF_024241515.1_ASM2424151v1	refseq	NZ_JANAFO010000010.1
4867498	GCF_024241515.1_ASM2424151v1_CLST_5	0	sanntis	142665	182601	Saccharide	Isolate	GCF_024241515.1_ASM2424151v1	refseq	NZ_JANAFO010000001.1
4867499	GCF_024241515.1_ASM2424151v1_CLST_6	0	sanntis	681855	697478	Alkaloid	Isolate	GCF_024241515.1_ASM2424151v1	refseq	NZ_JANAFO010000001.1
4867501	GCF_024241515.1_ASM2424151v1_CLST_8	0	sanntis	53409	69297	Saccharide	Isolate	GCF_024241515.1_ASM2424151v1	refseq	NZ_JANAFO010000015.1
4867502	GCF_024241515.1_ASM2424151v1_CLST_9	0	sanntis	6504	25564	Saccharide	Isolate	GCF_024241515.1_ASM2424151v1	refseq	NZ_JANAFO010000005.1
4867503	GCF_024241535.1_ASM2424153v1_CLST_0	0	sanntis	91300	135473	Saccharide	Isolate	GCF_024241535.1_ASM2424153v1	refseq	NZ_JANAFR010000005.1
4867505	GCF_024241535.1_ASM2424153v1_CLST_2	0	sanntis	54963	70178	Saccharide	Isolate	GCF_024241535.1_ASM2424153v1	refseq	NZ_JANAFR010000015.1
4867506	GCF_024241535.1_ASM2424153v1_CLST_3	0	sanntis	442967	454422	Alkaloid	Isolate	GCF_024241535.1_ASM2424153v1	refseq	NZ_JANAFR010000001.1
4867507	GCF_024241535.1_ASM2424153v1_CLST_4	0	sanntis	287888	317156	NRP	Isolate	GCF_024241535.1_ASM2424153v1	refseq	NZ_JANAFR010000004.1
4867509	GCF_024241535.1_ASM2424153v1_CLST_6	0	sanntis	76590	95629	Saccharide	Isolate	GCF_024241535.1_ASM2424153v1	refseq	NZ_JANAFR010000009.1
4867510	GCF_024241535.1_ASM2424153v1_CLST_7	0	sanntis	86672	97003	NRP	Isolate	GCF_024241535.1_ASM2424153v1	refseq	NZ_JANAFR010000007.1
4867511	GCF_024241535.1_ASM2424153v1_CLST_8	0	sanntis	225054	227395	RiPP	Isolate	GCF_024241535.1_ASM2424153v1	refseq	NZ_JANAFR010000007.1
4867512	GCF_024241555.1_ASM2424155v1_CLST_0	0	sanntis	34064	79606	Saccharide	Isolate	GCF_024241555.1_ASM2424155v1	refseq	NZ_JANAFT010000010.1
4867513	GCF_024241555.1_ASM2424155v1_CLST_1	10	sanntis	1	5721	Polyketide	Isolate	GCF_024241555.1_ASM2424155v1	refseq	NZ_JANAFT010000037.1
4867514	GCF_024241555.1_ASM2424155v1_CLST_2	0	sanntis	20324	35545	Saccharide	Isolate	GCF_024241555.1_ASM2424155v1	refseq	NZ_JANAFT010000022.1
4867515	GCF_024241555.1_ASM2424155v1_CLST_3	0	sanntis	283772	303558	Saccharide	Isolate	GCF_024241555.1_ASM2424155v1	refseq	NZ_JANAFT010000003.1
4867517	GCF_024241555.1_ASM2424155v1_CLST_5	1	sanntis	337141	352999	RiPP	Isolate	GCF_024241555.1_ASM2424155v1	refseq	NZ_JANAFT010000002.1
4867518	GCF_024241555.1_ASM2424155v1_CLST_6	0	sanntis	66610	74536	Other	Isolate	GCF_024241555.1_ASM2424155v1	refseq	NZ_JANAFT010000014.1
4867519	GCF_024241555.1_ASM2424155v1_CLST_7	0	sanntis	117976	139635	NRP	Isolate	GCF_024241555.1_ASM2424155v1	refseq	NZ_JANAFT010000008.1
4867521	GCF_024241575.1_ASM2424157v1_CLST_0	0	sanntis	141271	185444	Saccharide	Isolate	GCF_024241575.1_ASM2424157v1	refseq	NZ_JANAFS010000007.1
4867523	GCF_024241575.1_ASM2424157v1_CLST_2	0	sanntis	86472	96803	NRP	Isolate	GCF_024241575.1_ASM2424157v1	refseq	NZ_JANAFS010000008.1
4867524	GCF_024241575.1_ASM2424157v1_CLST_3	0	sanntis	224854	227195	RiPP	Isolate	GCF_024241575.1_ASM2424157v1	refseq	NZ_JANAFS010000008.1
4867525	GCF_024241575.1_ASM2424157v1_CLST_4	0	sanntis	287888	317156	NRP	Isolate	GCF_024241575.1_ASM2424157v1	refseq	NZ_JANAFS010000004.1
4867527	GCF_024241575.1_ASM2424157v1_CLST_6	0	sanntis	525399	537129	RiPP	Isolate	GCF_024241575.1_ASM2424157v1	refseq	NZ_JANAFS010000003.1
4867528	GCF_024241575.1_ASM2424157v1_CLST_7	0	sanntis	448248	454720	Other	Isolate	GCF_024241575.1_ASM2424157v1	refseq	NZ_JANAFS010000001.1
4867529	GCF_024241575.1_ASM2424157v1_CLST_8	0	sanntis	342078	361117	Saccharide	Isolate	GCF_024241575.1_ASM2424157v1	refseq	NZ_JANAFS010000005.1
4867530	GCF_024241575.1_ASM2424157v1_CLST_9	0	sanntis	54963	70178	Saccharide	Isolate	GCF_024241575.1_ASM2424157v1	refseq	NZ_JANAFS010000012.1
4867532	GCF_024241635.1_ASM2424163v1_CLST_1	0	sanntis	66610	74536	Other	Isolate	GCF_024241635.1_ASM2424163v1	refseq	NZ_JANAFU010000014.1
4867533	GCF_024241635.1_ASM2424163v1_CLST_2	0	sanntis	56456	71677	Saccharide	Isolate	GCF_024241635.1_ASM2424163v1	refseq	NZ_JANAFU010000022.1
4867534	GCF_024241635.1_ASM2424163v1_CLST_3	0	sanntis	51499	80021	NRP	Isolate	GCF_024241635.1_ASM2424163v1	refseq	NZ_JANAFU010000008.1
4867536	GCF_024241635.1_ASM2424163v1_CLST_5	10	sanntis	1	5721	Polyketide	Isolate	GCF_024241635.1_ASM2424163v1	refseq	NZ_JANAFU010000037.1
4867537	GCF_024241635.1_ASM2424163v1_CLST_6	0	sanntis	67316	112858	Saccharide	Isolate	GCF_024241635.1_ASM2424163v1	refseq	NZ_JANAFU010000010.1
4867538	GCF_024241635.1_ASM2424163v1_CLST_7	0	sanntis	27119	46905	Saccharide	Isolate	GCF_024241635.1_ASM2424163v1	refseq	NZ_JANAFU010000003.1
4867539	GCF_024241655.1_ASM2424165v1_CLST_0	0	sanntis	294057	311791	Saccharide	Isolate	GCF_024241655.1_ASM2424165v1	refseq	NZ_JANAFV010000004.1
4867540	GCF_024241655.1_ASM2424165v1_CLST_1	0	sanntis	270586	292314	NRP	Isolate	GCF_024241655.1_ASM2424165v1	refseq	NZ_JANAFV010000003.1
4867542	GCF_024241655.1_ASM2424165v1_CLST_3	0	sanntis	307606	331666	RiPP	Isolate	GCF_024241655.1_ASM2424165v1	refseq	NZ_JANAFV010000005.1
4867543	GCF_024241655.1_ASM2424165v1_CLST_4	0	sanntis	54974	70195	Saccharide	Isolate	GCF_024241655.1_ASM2424165v1	refseq	NZ_JANAFV010000011.1
4867544	GCF_024241655.1_ASM2424165v1_CLST_5	0	sanntis	49893	67873	Other	Isolate	GCF_024241655.1_ASM2424165v1	refseq	NZ_JANAFV010000008.1
4867545	GCF_024241655.1_ASM2424165v1_CLST_6	0	sanntis	139170	148420	Polyketide	Isolate	GCF_024241655.1_ASM2424165v1	refseq	NZ_JANAFV010000008.1
4867546	GCF_024241655.1_ASM2424165v1_CLST_7	0	sanntis	1286785	1335519	Saccharide	Isolate	GCF_024241655.1_ASM2424165v1	refseq	NZ_JANAFV010000001.1
4867548	GCF_024241715.1_ASM2424171v1_CLST_0	0	sanntis	321795	340850	Saccharide	Isolate	GCF_024241715.1_ASM2424171v1	refseq	NZ_JANAFY010000004.1
4867549	GCF_024241715.1_ASM2424171v1_CLST_1	0	sanntis	22381	37602	Saccharide	Isolate	GCF_024241715.1_ASM2424171v1	refseq	NZ_JANAFY010000015.1
4867551	GCF_024241715.1_ASM2424171v1_CLST_3	0	sanntis	52283	68769	Other	Isolate	GCF_024241715.1_ASM2424171v1	refseq	NZ_JANAFY010000009.1
4867552	GCF_024241715.1_ASM2424171v1_CLST_4	0	sanntis	140479	150810	NRP	Isolate	GCF_024241715.1_ASM2424171v1	refseq	NZ_JANAFY010000009.1
4867553	GCF_024241715.1_ASM2424171v1_CLST_5	0	sanntis	271305	300886	NRP	Isolate	GCF_024241715.1_ASM2424171v1	refseq	NZ_JANAFY010000003.1
4867555	GCF_024241715.1_ASM2424171v1_CLST_7	0	sanntis	140041	188775	Saccharide	Isolate	GCF_024241715.1_ASM2424171v1	refseq	NZ_JANAFY010000002.1
4867556	GCF_024241735.1_ASM2424173v1_CLST_0	0	sanntis	81916	110438	NRP	Isolate	GCF_024241735.1_ASM2424173v1	refseq	NZ_JANAFW010000004.1
4867559	GCF_024241735.1_ASM2424173v1_CLST_3	0	sanntis	49971	67951	Other	Isolate	GCF_024241735.1_ASM2424173v1	refseq	NZ_JANAFW010000009.1
4867560	GCF_024241735.1_ASM2424173v1_CLST_4	0	sanntis	139248	148498	Polyketide	Isolate	GCF_024241735.1_ASM2424173v1	refseq	NZ_JANAFW010000009.1
4867561	GCF_024241735.1_ASM2424173v1_CLST_5	0	sanntis	294357	312091	Saccharide	Isolate	GCF_024241735.1_ASM2424173v1	refseq	NZ_JANAFW010000003.1
4867562	GCF_024241735.1_ASM2424173v1_CLST_6	0	sanntis	54974	70195	Saccharide	Isolate	GCF_024241735.1_ASM2424173v1	refseq	NZ_JANAFW010000015.1
4867563	GCF_024241735.1_ASM2424173v1_CLST_7	0	sanntis	140041	188775	Saccharide	Isolate	GCF_024241735.1_ASM2424173v1	refseq	NZ_JANAFW010000002.1
4867564	GCF_024241735.1_ASM2424173v1_CLST_8	0	sanntis	308027	332087	RiPP	Isolate	GCF_024241735.1_ASM2424173v1	refseq	NZ_JANAFW010000005.1
4867565	GCF_024241775.1_ASM2424177v1_CLST_0	0	sanntis	131872	181814	Saccharide	Isolate	GCF_024241775.1_ASM2424177v1	refseq	NZ_JANAGD010000001.1
4867567	GCF_024241775.1_ASM2424177v1_CLST_2	0	sanntis	83931	102991	Saccharide	Isolate	GCF_024241775.1_ASM2424177v1	refseq	NZ_JANAGD010000005.1
4867568	GCF_024241775.1_ASM2424177v1_CLST_3	0	sanntis	45824	65991	Other	Isolate	GCF_024241775.1_ASM2424177v1	refseq	NZ_JANAGD010000008.1
4867569	GCF_024241775.1_ASM2424177v1_CLST_4	0	sanntis	127686	136248	NRP	Isolate	GCF_024241775.1_ASM2424177v1	refseq	NZ_JANAGD010000008.1
4867570	GCF_024241775.1_ASM2424177v1_CLST_5	0	sanntis	333234	362816	NRP	Isolate	GCF_024241775.1_ASM2424177v1	refseq	NZ_JANAGD010000003.1
4867572	GCF_024241775.1_ASM2424177v1_CLST_7	0	sanntis	20317	35538	Saccharide	Isolate	GCF_024241775.1_ASM2424177v1	refseq	NZ_JANAGD010000012.1
4867573	GCF_024241795.1_ASM2424179v1_CLST_0	0	sanntis	333234	362816	NRP	Isolate	GCF_024241795.1_ASM2424179v1	refseq	NZ_JANAGC010000003.1
4867575	GCF_024241795.1_ASM2424179v1_CLST_2	0	sanntis	20317	35538	Saccharide	Isolate	GCF_024241795.1_ASM2424179v1	refseq	NZ_JANAGC010000010.1
4867576	GCF_024241795.1_ASM2424179v1_CLST_3	0	sanntis	261039	271761	NRP	Isolate	GCF_024241795.1_ASM2424179v1	refseq	NZ_JANAGC010000005.1
4867577	GCF_024241795.1_ASM2424179v1_CLST_4	0	sanntis	332478	341382	Other	Isolate	GCF_024241795.1_ASM2424179v1	refseq	NZ_JANAGC010000005.1
4867578	GCF_024241795.1_ASM2424179v1_CLST_5	0	sanntis	390623	392955	RiPP	Isolate	GCF_024241795.1_ASM2424179v1	refseq	NZ_JANAGC010000005.1
4867579	GCF_024241795.1_ASM2424179v1_CLST_6	0	sanntis	83931	102991	Saccharide	Isolate	GCF_024241795.1_ASM2424179v1	refseq	NZ_JANAGC010000004.1
4867580	GCF_024241795.1_ASM2424179v1_CLST_7	0	sanntis	801838	813293	Alkaloid	Isolate	GCF_024241795.1_ASM2424179v1	refseq	NZ_JANAGC010000001.1
4867581	GCF_024241795.1_ASM2424179v1_CLST_8	0	sanntis	1341753	1391683	Saccharide	Isolate	GCF_024241795.1_ASM2424179v1	refseq	NZ_JANAGC010000001.1
4867583	GCF_024241835.1_ASM2424183v1_CLST_0	0	sanntis	308033	332093	RiPP	Isolate	GCF_024241835.1_ASM2424183v1	refseq	NZ_JANAGA010000005.1
4867584	GCF_024241835.1_ASM2424183v1_CLST_1	0	sanntis	294357	312091	Saccharide	Isolate	GCF_024241835.1_ASM2424183v1	refseq	NZ_JANAGA010000004.1
4867585	GCF_024241835.1_ASM2424183v1_CLST_2	0	sanntis	54974	70195	Saccharide	Isolate	GCF_024241835.1_ASM2424183v1	refseq	NZ_JANAGA010000014.1
4867587	GCF_024241835.1_ASM2424183v1_CLST_4	0	sanntis	151574	180096	NRP	Isolate	GCF_024241835.1_ASM2424183v1	refseq	NZ_JANAGA010000003.1
4867589	GCF_024241835.1_ASM2424183v1_CLST_6	0	sanntis	11887	22218	NRP	Isolate	GCF_024241835.1_ASM2424183v1	refseq	NZ_JANAGA010000011.1
4867590	GCF_024241835.1_ASM2424183v1_CLST_7	0	sanntis	92434	101338	Other	Isolate	GCF_024241835.1_ASM2424183v1	refseq	NZ_JANAGA010000011.1
4867591	GCF_024241835.1_ASM2424183v1_CLST_8	0	sanntis	150727	153085	RiPP	Isolate	GCF_024241835.1_ASM2424183v1	refseq	NZ_JANAGA010000011.1
4867592	GCF_024241835.1_ASM2424183v1_CLST_9	0	sanntis	140041	188775	Saccharide	Isolate	GCF_024241835.1_ASM2424183v1	refseq	NZ_JANAGA010000002.1
4867593	GCF_024241895.1_ASM2424189v1_CLST_0	0	sanntis	331796	353526	NRP	Isolate	GCF_024241895.1_ASM2424189v1	refseq	NZ_JANAGE010000003.1
4867595	GCF_024241895.1_ASM2424189v1_CLST_2	0	sanntis	53432	68653	Saccharide	Isolate	GCF_024241895.1_ASM2424189v1	refseq	NZ_JANAGE010000009.1
4867596	GCF_024241895.1_ASM2424189v1_CLST_3	0	sanntis	260567	271289	NRP	Isolate	GCF_024241895.1_ASM2424189v1	refseq	NZ_JANAGE010000006.1
4867597	GCF_024241895.1_ASM2424189v1_CLST_4	0	sanntis	332049	340952	Other	Isolate	GCF_024241895.1_ASM2424189v1	refseq	NZ_JANAGE010000006.1
4867598	GCF_024241895.1_ASM2424189v1_CLST_5	0	sanntis	390158	392490	RiPP	Isolate	GCF_024241895.1_ASM2424189v1	refseq	NZ_JANAGE010000006.1
4867599	GCF_024241895.1_ASM2424189v1_CLST_6	0	sanntis	1335824	1385764	Saccharide	Isolate	GCF_024241895.1_ASM2424189v1	refseq	NZ_JANAGE010000001.1
4867601	GCF_024241895.1_ASM2424189v1_CLST_8	0	sanntis	83924	102985	Saccharide	Isolate	GCF_024241895.1_ASM2424189v1	refseq	NZ_JANAGE010000005.1
4867602	GCF_024241955.1_ASM2424195v1_CLST_0	0	sanntis	48954	66933	Other	Isolate	GCF_024241955.1_ASM2424195v1	refseq	NZ_JANAGF010000006.1
4867603	GCF_024241955.1_ASM2424195v1_CLST_1	0	sanntis	53432	68653	Saccharide	Isolate	GCF_024241955.1_ASM2424195v1	refseq	NZ_JANAGF010000009.1
4867604	GCF_024241955.1_ASM2424195v1_CLST_2	0	sanntis	579661	603854	RiPP	Isolate	GCF_024241955.1_ASM2424195v1	refseq	NZ_JANAGF010000002.1
4867605	GCF_024241955.1_ASM2424195v1_CLST_3	0	sanntis	139964	167870	NRP	Isolate	GCF_024241955.1_ASM2424195v1	refseq	NZ_JANAGF010000003.1
4867607	GCF_024241955.1_ASM2424195v1_CLST_5	0	sanntis	1338370	1388310	Saccharide	Isolate	GCF_024241955.1_ASM2424195v1	refseq	NZ_JANAGF010000001.1
4867609	GCF_024241955.1_ASM2424195v1_CLST_7	0	sanntis	83924	102985	Saccharide	Isolate	GCF_024241955.1_ASM2424195v1	refseq	NZ_JANAGF010000005.1
4867610	GCF_024241975.1_ASM2424197v1_CLST_0	0	sanntis	378801	427535	Saccharide	Isolate	GCF_024241975.1_ASM2424197v1	refseq	NZ_JANAFX010000002.1
4867611	GCF_024241975.1_ASM2424197v1_CLST_1	0	sanntis	49250	67230	Other	Isolate	GCF_024241975.1_ASM2424197v1	refseq	NZ_JANAFX010000009.1
4867612	GCF_024241975.1_ASM2424197v1_CLST_2	0	sanntis	143064	147777	Polyketide	Isolate	GCF_024241975.1_ASM2424197v1	refseq	NZ_JANAFX010000009.1
4867613	GCF_024241975.1_ASM2424197v1_CLST_3	0	sanntis	89329	108384	Saccharide	Isolate	GCF_024241975.1_ASM2424197v1	refseq	NZ_JANAFX010000003.1
4867614	GCF_024241975.1_ASM2424197v1_CLST_4	0	sanntis	81916	110438	NRP	Isolate	GCF_024241975.1_ASM2424197v1	refseq	NZ_JANAFX010000004.1
4867617	GCF_024241975.1_ASM2424197v1_CLST_7	0	sanntis	22381	37602	Saccharide	Isolate	GCF_024241975.1_ASM2424197v1	refseq	NZ_JANAFX010000015.1
4867618	GCF_024242015.1_ASM2424201v1_CLST_0	0	sanntis	11887	22218	NRP	Isolate	GCF_024242015.1_ASM2424201v1	refseq	NZ_JANAGB010000008.1
4867619	GCF_024242015.1_ASM2424201v1_CLST_1	0	sanntis	92050	100954	Other	Isolate	GCF_024242015.1_ASM2424201v1	refseq	NZ_JANAGB010000008.1
4867620	GCF_024242015.1_ASM2424201v1_CLST_2	0	sanntis	150346	152704	RiPP	Isolate	GCF_024242015.1_ASM2424201v1	refseq	NZ_JANAGB010000008.1
4867621	GCF_024242015.1_ASM2424201v1_CLST_3	0	sanntis	164440	192962	NRP	Isolate	GCF_024242015.1_ASM2424201v1	refseq	NZ_JANAGB010000002.1
4867623	GCF_024242015.1_ASM2424201v1_CLST_5	0	sanntis	1286810	1335544	Saccharide	Isolate	GCF_024242015.1_ASM2424201v1	refseq	NZ_JANAGB010000001.1
4867625	GCF_024242015.1_ASM2424201v1_CLST_7	0	sanntis	308027	332087	RiPP	Isolate	GCF_024242015.1_ASM2424201v1	refseq	NZ_JANAGB010000004.1
4867626	GCF_024242015.1_ASM2424201v1_CLST_8	0	sanntis	294357	312091	Saccharide	Isolate	GCF_024242015.1_ASM2424201v1	refseq	NZ_JANAGB010000003.1
4867627	GCF_024242015.1_ASM2424201v1_CLST_9	0	sanntis	22381	37602	Saccharide	Isolate	GCF_024242015.1_ASM2424201v1	refseq	NZ_JANAGB010000014.1
4867628	GCF_024242035.1_ASM2424203v1_CLST_0	0	sanntis	49971	67951	Other	Isolate	GCF_024242035.1_ASM2424203v1	refseq	NZ_JANAFZ010000008.1
4867629	GCF_024242035.1_ASM2424203v1_CLST_1	0	sanntis	139248	148498	Polyketide	Isolate	GCF_024242035.1_ASM2424203v1	refseq	NZ_JANAFZ010000008.1
4867630	GCF_024242035.1_ASM2424203v1_CLST_2	0	sanntis	54974	70195	Saccharide	Isolate	GCF_024242035.1_ASM2424203v1	refseq	NZ_JANAFZ010000014.1
4867631	GCF_024242035.1_ASM2424203v1_CLST_3	0	sanntis	294390	312124	Saccharide	Isolate	GCF_024242035.1_ASM2424203v1	refseq	NZ_JANAFZ010000003.1
4867632	GCF_024242035.1_ASM2424203v1_CLST_4	0	sanntis	271305	300886	NRP	Isolate	GCF_024242035.1_ASM2424203v1	refseq	NZ_JANAFZ010000002.1
4867634	GCF_024242035.1_ASM2424203v1_CLST_6	0	sanntis	1286492	1335226	Saccharide	Isolate	GCF_024242035.1_ASM2424203v1	refseq	NZ_JANAFZ010000001.1
4867636	GCF_024242095.1_ASM2424209v1_CLST_0	0	sanntis	20318	35539	Saccharide	Isolate	GCF_024242095.1_ASM2424209v1	refseq	NZ_JANAGG010000009.1
4867637	GCF_024242095.1_ASM2424209v1_CLST_1	0	sanntis	1338370	1388310	Saccharide	Isolate	GCF_024242095.1_ASM2424209v1	refseq	NZ_JANAGG010000001.1
4867639	GCF_024242095.1_ASM2424209v1_CLST_3	0	sanntis	48954	66933	Other	Isolate	GCF_024242095.1_ASM2424209v1	refseq	NZ_JANAGG010000006.1
4867640	GCF_024242095.1_ASM2424209v1_CLST_4	0	sanntis	579609	603802	RiPP	Isolate	GCF_024242095.1_ASM2424209v1	refseq	NZ_JANAGG010000002.1
4867641	GCF_024242095.1_ASM2424209v1_CLST_5	0	sanntis	83924	102985	Saccharide	Isolate	GCF_024242095.1_ASM2424209v1	refseq	NZ_JANAGG010000005.1
4867642	GCF_024242095.1_ASM2424209v1_CLST_6	0	sanntis	150441	178347	NRP	Isolate	GCF_024242095.1_ASM2424209v1	refseq	NZ_JANAGG010000003.1
4867644	GCF_024242155.1_ASM2424215v1_CLST_0	0	sanntis	49138	67117	Other	Isolate	GCF_024242155.1_ASM2424215v1	refseq	NZ_JANAGI010000006.1
4867645	GCF_024242155.1_ASM2424215v1_CLST_1	0	sanntis	127877	136439	NRP	Isolate	GCF_024242155.1_ASM2424215v1	refseq	NZ_JANAGI010000006.1
4867646	GCF_024242155.1_ASM2424215v1_CLST_2	0	sanntis	53432	68653	Saccharide	Isolate	GCF_024242155.1_ASM2424215v1	refseq	NZ_JANAGI010000011.1
4867647	GCF_024242155.1_ASM2424215v1_CLST_3	0	sanntis	131819	181753	Saccharide	Isolate	GCF_024242155.1_ASM2424215v1	refseq	NZ_JANAGI010000001.1
4867648	GCF_024242155.1_ASM2424215v1_CLST_4	0	sanntis	83923	102984	Saccharide	Isolate	GCF_024242155.1_ASM2424215v1	refseq	NZ_JANAGI010000005.1
4867649	GCF_024242155.1_ASM2424215v1_CLST_5	0	sanntis	582754	605110	RiPP	Isolate	GCF_024242155.1_ASM2424215v1	refseq	NZ_JANAGI010000002.1
4867651	GCF_024242155.1_ASM2424215v1_CLST_7	0	sanntis	150690	178595	NRP	Isolate	GCF_024242155.1_ASM2424215v1	refseq	NZ_JANAGI010000003.1
4867653	GCF_024242175.1_ASM2424217v1_CLST_0	0	sanntis	151127	179033	NRP	Isolate	GCF_024242175.1_ASM2424217v1	refseq	NZ_JANAGH010000003.1
4867655	GCF_024242175.1_ASM2424217v1_CLST_2	0	sanntis	48954	66933	Other	Isolate	GCF_024242175.1_ASM2424217v1	refseq	NZ_JANAGH010000006.1
4867656	GCF_024242175.1_ASM2424217v1_CLST_3	0	sanntis	132026	181966	Saccharide	Isolate	GCF_024242175.1_ASM2424217v1	refseq	NZ_JANAGH010000001.1
4867658	GCF_024242175.1_ASM2424217v1_CLST_5	0	sanntis	53432	68653	Saccharide	Isolate	GCF_024242175.1_ASM2424217v1	refseq	NZ_JANAGH010000009.1
4867659	GCF_024242175.1_ASM2424217v1_CLST_6	0	sanntis	83924	102985	Saccharide	Isolate	GCF_024242175.1_ASM2424217v1	refseq	NZ_JANAGH010000005.1
4867660	GCF_024242215.1_ASM2424221v1_CLST_0	0	sanntis	49136	67115	Other	Isolate	GCF_024242215.1_ASM2424221v1	refseq	NZ_JANAGK010000007.1
4867661	GCF_024242215.1_ASM2424221v1_CLST_1	0	sanntis	20318	35539	Saccharide	Isolate	GCF_024242215.1_ASM2424221v1	refseq	NZ_JANAGK010000010.1
4867663	GCF_024242215.1_ASM2424221v1_CLST_3	0	sanntis	304811	321438	Saccharide	Isolate	GCF_024242215.1_ASM2424221v1	refseq	NZ_JANAGK010000006.1
4867664	GCF_024242215.1_ASM2424221v1_CLST_4	0	sanntis	150498	178402	NRP	Isolate	GCF_024242215.1_ASM2424221v1	refseq	NZ_JANAGK010000003.1
4867666	GCF_024242215.1_ASM2424221v1_CLST_6	0	sanntis	836218	886158	Saccharide	Isolate	GCF_024242215.1_ASM2424221v1	refseq	NZ_JANAGK010000001.1
4867667	GCF_024242235.1_ASM2424223v1_CLST_0	0	sanntis	836221	886160	Saccharide	Isolate	GCF_024242235.1_ASM2424223v1	refseq	NZ_JANAGJ010000001.1
4867668	GCF_024242235.1_ASM2424223v1_CLST_1	0	sanntis	20318	35539	Saccharide	Isolate	GCF_024242235.1_ASM2424223v1	refseq	NZ_JANAGJ010000010.1
4867670	GCF_024242235.1_ASM2424223v1_CLST_3	0	sanntis	150498	178402	NRP	Isolate	GCF_024242235.1_ASM2424223v1	refseq	NZ_JANAGJ010000003.1
4867672	GCF_024242235.1_ASM2424223v1_CLST_5	0	sanntis	304769	321396	Saccharide	Isolate	GCF_024242235.1_ASM2424223v1	refseq	NZ_JANAGJ010000006.1
4867673	GCF_024242235.1_ASM2424223v1_CLST_6	0	sanntis	261410	272132	NRP	Isolate	GCF_024242235.1_ASM2424223v1	refseq	NZ_JANAGJ010000007.1
4867674	GCF_024242235.1_ASM2424223v1_CLST_7	0	sanntis	332891	341794	Other	Isolate	GCF_024242235.1_ASM2424223v1	refseq	NZ_JANAGJ010000007.1
4867675	GCF_024242235.1_ASM2424223v1_CLST_8	0	sanntis	391033	393365	RiPP	Isolate	GCF_024242235.1_ASM2424223v1	refseq	NZ_JANAGJ010000007.1
4867676	GCF_024242235.1_ASM2424223v1_CLST_9	0	sanntis	582009	604365	RiPP	Isolate	GCF_024242235.1_ASM2424223v1	refseq	NZ_JANAGJ010000002.1
4867677	GCF_024242255.1_ASM2424225v1_CLST_0	0	sanntis	83925	102986	Saccharide	Isolate	GCF_024242255.1_ASM2424225v1	refseq	NZ_JANAGL010000005.1
4867678	GCF_024242255.1_ASM2424225v1_CLST_1	0	sanntis	836221	886161	Saccharide	Isolate	GCF_024242255.1_ASM2424225v1	refseq	NZ_JANAGL010000001.1
4867679	GCF_024242255.1_ASM2424225v1_CLST_2	0	sanntis	581846	604202	RiPP	Isolate	GCF_024242255.1_ASM2424225v1	refseq	NZ_JANAGL010000002.1
4867680	GCF_024242255.1_ASM2424225v1_CLST_3	0	sanntis	48987	66966	Other	Isolate	GCF_024242255.1_ASM2424225v1	refseq	NZ_JANAGL010000006.1
4867681	GCF_024242255.1_ASM2424225v1_CLST_4	0	sanntis	20318	35539	Saccharide	Isolate	GCF_024242255.1_ASM2424225v1	refseq	NZ_JANAGL010000011.1
4867683	GCF_024242255.1_ASM2424225v1_CLST_6	0	sanntis	373814	395889	NRP	Isolate	GCF_024242255.1_ASM2424225v1	refseq	NZ_JANAGL010000003.1
4867685	GCF_024242315.1_ASM2424231v1_CLST_0	1	sanntis	587264	603113	RiPP	Isolate	GCF_024242315.1_ASM2424231v1	refseq	NZ_JANAGM010000002.1
4867686	GCF_024242315.1_ASM2424231v1_CLST_1	0	sanntis	267251	286309	Saccharide	Isolate	GCF_024242315.1_ASM2424231v1	refseq	NZ_JANAGM010000003.1
4867688	GCF_024242315.1_ASM2424231v1_CLST_3	0	sanntis	20301	35522	Saccharide	Isolate	GCF_024242315.1_ASM2424231v1	refseq	NZ_JANAGM010000016.1
4867689	GCF_024242315.1_ASM2424231v1_CLST_4	0	sanntis	415352	430983	Alkaloid	Isolate	GCF_024242315.1_ASM2424231v1	refseq	NZ_JANAGM010000001.1
4867690	GCF_024242315.1_ASM2424231v1_CLST_5	0	sanntis	49087	67067	Other	Isolate	GCF_024242315.1_ASM2424231v1	refseq	NZ_JANAGM010000012.1
4867691	GCF_024242315.1_ASM2424231v1_CLST_6	0	sanntis	163811	192334	NRP	Isolate	GCF_024242315.1_ASM2424231v1	refseq	NZ_JANAGM010000005.1
4867693	GCF_024242315.1_ASM2424231v1_CLST_8	0	sanntis	86958	135724	Saccharide	Isolate	GCF_024242315.1_ASM2424231v1	refseq	NZ_JANAGM010000007.1
4867695	GCF_024242335.1_ASM2424233v1_CLST_1	0	sanntis	68062	76966	Other	Isolate	GCF_024242335.1_ASM2424233v1	refseq	NZ_JANAGN010000011.1
4867696	GCF_024242335.1_ASM2424233v1_CLST_2	0	sanntis	126234	128592	RiPP	Isolate	GCF_024242335.1_ASM2424233v1	refseq	NZ_JANAGN010000011.1
4867697	GCF_024242335.1_ASM2424233v1_CLST_3	0	sanntis	124349	153931	NRP	Isolate	GCF_024242335.1_ASM2424233v1	refseq	NZ_JANAGN010000004.1
4867699	GCF_024242335.1_ASM2424233v1_CLST_5	0	sanntis	55314	70535	Saccharide	Isolate	GCF_024242335.1_ASM2424233v1	refseq	NZ_JANAGN010000015.1
4867700	GCF_024242335.1_ASM2424233v1_CLST_6	0	sanntis	86958	135724	Saccharide	Isolate	GCF_024242335.1_ASM2424233v1	refseq	NZ_JANAGN010000006.1
4867701	GCF_024242335.1_ASM2424233v1_CLST_7	0	sanntis	267202	286260	Saccharide	Isolate	GCF_024242335.1_ASM2424233v1	refseq	NZ_JANAGN010000003.1
4867702	GCF_024242335.1_ASM2424233v1_CLST_8	0	sanntis	296657	312288	Alkaloid	Isolate	GCF_024242335.1_ASM2424233v1	refseq	NZ_JANAGN010000001.1
4867704	GCF_024242395.1_ASM2424239v1_CLST_1	0	sanntis	55089	70310	Saccharide	Isolate	GCF_024242395.1_ASM2424239v1	refseq	NZ_JANAGP010000015.1
4867705	GCF_024242395.1_ASM2424239v1_CLST_2	1	sanntis	40034	43408	Polyketide	Isolate	GCF_024242395.1_ASM2424239v1	refseq	NZ_JANAGP010000023.1
4867706	GCF_024242395.1_ASM2424239v1_CLST_3	0	sanntis	124349	153931	NRP	Isolate	GCF_024242395.1_ASM2424239v1	refseq	NZ_JANAGP010000004.1
4867708	GCF_024242395.1_ASM2424239v1_CLST_5	0	sanntis	86958	135724	Saccharide	Isolate	GCF_024242395.1_ASM2424239v1	refseq	NZ_JANAGP010000006.1
4867709	GCF_024242395.1_ASM2424239v1_CLST_6	0	sanntis	267202	286260	Saccharide	Isolate	GCF_024242395.1_ASM2424239v1	refseq	NZ_JANAGP010000003.1
4867710	GCF_024242395.1_ASM2424239v1_CLST_7	0	sanntis	68061	76965	Other	Isolate	GCF_024242395.1_ASM2424239v1	refseq	NZ_JANAGP010000012.1
4867711	GCF_024242395.1_ASM2424239v1_CLST_8	0	sanntis	126233	128591	RiPP	Isolate	GCF_024242395.1_ASM2424239v1	refseq	NZ_JANAGP010000012.1
4867712	GCF_024242455.1_ASM2424245v1_CLST_0	0	sanntis	152393	180916	NRP	Isolate	GCF_024242455.1_ASM2424245v1	refseq	NZ_JANAGO010000004.1
4867714	GCF_024242455.1_ASM2424245v1_CLST_2	0	sanntis	55314	70535	Saccharide	Isolate	GCF_024242455.1_ASM2424245v1	refseq	NZ_JANAGO010000016.1
4867715	GCF_024242455.1_ASM2424245v1_CLST_3	1	sanntis	667691	683540	RiPP	Isolate	GCF_024242455.1_ASM2424245v1	refseq	NZ_JANAGO010000002.1
4867717	GCF_024242455.1_ASM2424245v1_CLST_5	0	sanntis	30431	47433	Other	Isolate	GCF_024242455.1_ASM2424245v1	refseq	NZ_JANAGO010000013.1
4867718	GCF_024242455.1_ASM2424245v1_CLST_6	0	sanntis	86958	135724	Saccharide	Isolate	GCF_024242455.1_ASM2424245v1	refseq	NZ_JANAGO010000006.1
4867719	GCF_024242455.1_ASM2424245v1_CLST_7	1	sanntis	40134	43508	Polyketide	Isolate	GCF_024242455.1_ASM2424245v1	refseq	NZ_JANAGO010000025.1
4867720	GCF_024242455.1_ASM2424245v1_CLST_8	0	sanntis	90642	109700	Saccharide	Isolate	GCF_024242455.1_ASM2424245v1	refseq	NZ_JANAGO010000003.1
4867721	GCF_024242455.1_ASM2424245v1_CLST_9	0	sanntis	9924	12282	RiPP	Isolate	GCF_024242455.1_ASM2424245v1	refseq	NZ_JANAGO010000032.1
4867722	GCF_024242515.1_ASM2424251v1_CLST_0	0	sanntis	415351	430982	Alkaloid	Isolate	GCF_024242515.1_ASM2424251v1	refseq	NZ_JANAGR010000001.1
4867723	GCF_024242515.1_ASM2424251v1_CLST_1	0	sanntis	68061	76965	Other	Isolate	GCF_024242515.1_ASM2424251v1	refseq	NZ_JANAGR010000012.1
4867724	GCF_024242515.1_ASM2424251v1_CLST_2	0	sanntis	126233	128591	RiPP	Isolate	GCF_024242515.1_ASM2424251v1	refseq	NZ_JANAGR010000012.1
4867725	GCF_024242515.1_ASM2424251v1_CLST_3	0	sanntis	267202	286260	Saccharide	Isolate	GCF_024242515.1_ASM2424251v1	refseq	NZ_JANAGR010000003.1
4867726	GCF_024242515.1_ASM2424251v1_CLST_4	0	sanntis	20301	35522	Saccharide	Isolate	GCF_024242515.1_ASM2424251v1	refseq	NZ_JANAGR010000016.1
4867727	GCF_024242515.1_ASM2424251v1_CLST_5	0	sanntis	86958	135724	Saccharide	Isolate	GCF_024242515.1_ASM2424251v1	refseq	NZ_JANAGR010000007.1
4867729	GCF_024242515.1_ASM2424251v1_CLST_7	0	sanntis	124349	153931	NRP	Isolate	GCF_024242515.1_ASM2424251v1	refseq	NZ_JANAGR010000005.1
4867731	GCF_024242535.1_ASM2424253v1_CLST_0	1	sanntis	40134	43508	Polyketide	Isolate	GCF_024242535.1_ASM2424253v1	refseq	NZ_JANAGS010000023.1
4867732	GCF_024242535.1_ASM2424253v1_CLST_1	0	sanntis	90642	109700	Saccharide	Isolate	GCF_024242535.1_ASM2424253v1	refseq	NZ_JANAGS010000003.1
4867733	GCF_024242535.1_ASM2424253v1_CLST_2	0	sanntis	135585	184351	Saccharide	Isolate	GCF_024242535.1_ASM2424253v1	refseq	NZ_JANAGS010000007.1
4867734	GCF_024242535.1_ASM2424253v1_CLST_3	0	sanntis	68061	76965	Other	Isolate	GCF_024242535.1_ASM2424253v1	refseq	NZ_JANAGS010000013.1
4867735	GCF_024242535.1_ASM2424253v1_CLST_4	0	sanntis	126233	128591	RiPP	Isolate	GCF_024242535.1_ASM2424253v1	refseq	NZ_JANAGS010000013.1
4867736	GCF_024242535.1_ASM2424253v1_CLST_5	0	sanntis	372914	388545	Alkaloid	Isolate	GCF_024242535.1_ASM2424253v1	refseq	NZ_JANAGS010000001.1
4867737	GCF_024242535.1_ASM2424253v1_CLST_6	0	sanntis	152393	180916	NRP	Isolate	GCF_024242535.1_ASM2424253v1	refseq	NZ_JANAGS010000004.1
4867740	GCF_024242535.1_ASM2424253v1_CLST_9	0	sanntis	20420	35641	Saccharide	Isolate	GCF_024242535.1_ASM2424253v1	refseq	NZ_JANAGS010000015.1
4867741	GCF_024242595.1_ASM2424259v1_CLST_0	0	sanntis	90642	109700	Saccharide	Isolate	GCF_024242595.1_ASM2424259v1	refseq	NZ_JANAGT010000003.1
4867742	GCF_024242595.1_ASM2424259v1_CLST_1	0	sanntis	68061	76965	Other	Isolate	GCF_024242595.1_ASM2424259v1	refseq	NZ_JANAGT010000013.1
4867743	GCF_024242595.1_ASM2424259v1_CLST_2	0	sanntis	126233	128591	RiPP	Isolate	GCF_024242595.1_ASM2424259v1	refseq	NZ_JANAGT010000013.1
4867744	GCF_024242595.1_ASM2424259v1_CLST_3	0	sanntis	55089	70310	Saccharide	Isolate	GCF_024242595.1_ASM2424259v1	refseq	NZ_JANAGT010000015.1
4867745	GCF_024242595.1_ASM2424259v1_CLST_4	0	sanntis	152470	180993	NRP	Isolate	GCF_024242595.1_ASM2424259v1	refseq	NZ_JANAGT010000006.1
4867747	GCF_024242595.1_ASM2424259v1_CLST_6	0	sanntis	142750	191516	Saccharide	Isolate	GCF_024242595.1_ASM2424259v1	refseq	NZ_JANAGT010000004.1
4867749	GCF_024242595.1_ASM2424259v1_CLST_8	1	sanntis	587098	602947	RiPP	Isolate	GCF_024242595.1_ASM2424259v1	refseq	NZ_JANAGT010000002.1
4867751	GCF_024242675.1_ASM2424267v1_CLST_1	0	sanntis	255140	265861	NRP	Isolate	GCF_024242675.1_ASM2424267v1	refseq	NZ_JANAGV010000004.1
4867752	GCF_024242675.1_ASM2424267v1_CLST_2	0	sanntis	326558	335462	Other	Isolate	GCF_024242675.1_ASM2424267v1	refseq	NZ_JANAGV010000004.1
4867753	GCF_024242675.1_ASM2424267v1_CLST_3	0	sanntis	384730	387088	RiPP	Isolate	GCF_024242675.1_ASM2424267v1	refseq	NZ_JANAGV010000004.1
4867754	GCF_024242675.1_ASM2424267v1_CLST_4	0	sanntis	109866	158632	Saccharide	Isolate	GCF_024242675.1_ASM2424267v1	refseq	NZ_JANAGV010000007.1
4867755	GCF_024242675.1_ASM2424267v1_CLST_5	0	sanntis	20301	35522	Saccharide	Isolate	GCF_024242675.1_ASM2424267v1	refseq	NZ_JANAGV010000015.1
4867756	GCF_024242675.1_ASM2424267v1_CLST_6	0	sanntis	71520	89544	Saccharide	Isolate	GCF_024242675.1_ASM2424267v1	refseq	NZ_JANAGV010000008.1
4867757	GCF_024242675.1_ASM2424267v1_CLST_7	0	sanntis	214703	244285	NRP	Isolate	GCF_024242675.1_ASM2424267v1	refseq	NZ_JANAGV010000003.1
4867759	GCF_024242715.1_ASM2424271v1_CLST_0	0	sanntis	145881	164940	Saccharide	Isolate	GCF_024242715.1_ASM2424271v1	refseq	NZ_JANAGW010000007.1
4867760	GCF_024242715.1_ASM2424271v1_CLST_1	0	sanntis	109866	158632	Saccharide	Isolate	GCF_024242715.1_ASM2424271v1	refseq	NZ_JANAGW010000008.1
4867762	GCF_024242715.1_ASM2424271v1_CLST_3	0	sanntis	20301	35522	Saccharide	Isolate	GCF_024242715.1_ASM2424271v1	refseq	NZ_JANAGW010000014.1
4867763	GCF_024242715.1_ASM2424271v1_CLST_4	0	sanntis	49088	67068	Other	Isolate	GCF_024242715.1_ASM2424271v1	refseq	NZ_JANAGW010000004.1
4867764	GCF_024242715.1_ASM2424271v1_CLST_5	0	sanntis	127765	136326	NRP	Isolate	GCF_024242715.1_ASM2424271v1	refseq	NZ_JANAGW010000004.1
4867765	GCF_024242715.1_ASM2424271v1_CLST_6	0	sanntis	164330	192853	NRP	Isolate	GCF_024242715.1_ASM2424271v1	refseq	NZ_JANAGW010000003.1
4867767	GCF_024242735.1_ASM2424273v1_CLST_0	0	sanntis	54983	70204	Saccharide	Isolate	GCF_024242735.1_ASM2424273v1	refseq	NZ_JANAGX010000018.1
4867769	GCF_024242735.1_ASM2424273v1_CLST_2	0	sanntis	242744	258374	Alkaloid	Isolate	GCF_024242735.1_ASM2424273v1	refseq	NZ_JANAGX010000002.1
4867770	GCF_024242735.1_ASM2424273v1_CLST_3	0	sanntis	344552	366281	NRP	Isolate	GCF_024242735.1_ASM2424273v1	refseq	NZ_JANAGX010000003.1
4867772	GCF_024242735.1_ASM2424273v1_CLST_5	0	sanntis	49012	66014	Other	Isolate	GCF_024242735.1_ASM2424273v1	refseq	NZ_JANAGX010000010.1
4867773	GCF_024242735.1_ASM2424273v1_CLST_6	0	sanntis	127688	136250	NRP	Isolate	GCF_024242735.1_ASM2424273v1	refseq	NZ_JANAGX010000010.1
4867774	GCF_024242735.1_ASM2424273v1_CLST_7	0	sanntis	266993	286051	Saccharide	Isolate	GCF_024242735.1_ASM2424273v1	refseq	NZ_JANAGX010000004.1
4867775	GCF_024242735.1_ASM2424273v1_CLST_8	0	sanntis	142524	191290	Saccharide	Isolate	GCF_024242735.1_ASM2424273v1	refseq	NZ_JANAGX010000005.1
4867776	GCF_024242775.1_ASM2424277v1_CLST_0	0	sanntis	55014	70235	Saccharide	Isolate	GCF_024242775.1_ASM2424277v1	refseq	NZ_JANAGY010000014.1
4867777	GCF_024242775.1_ASM2424277v1_CLST_1	0	sanntis	79422	96806	RiPP	Isolate	GCF_024242775.1_ASM2424277v1	refseq	NZ_JANAGY010000001.1
4867779	GCF_024242775.1_ASM2424277v1_CLST_3	0	sanntis	152394	180917	NRP	Isolate	GCF_024242775.1_ASM2424277v1	refseq	NZ_JANAGY010000002.1
4867781	GCF_024242775.1_ASM2424277v1_CLST_5	0	sanntis	143360	192126	Saccharide	Isolate	GCF_024242775.1_ASM2424277v1	refseq	NZ_JANAGY010000004.1
4867782	GCF_024242775.1_ASM2424277v1_CLST_6	0	sanntis	49012	66014	Other	Isolate	GCF_024242775.1_ASM2424277v1	refseq	NZ_JANAGY010000007.1
4867783	GCF_024242775.1_ASM2424277v1_CLST_7	0	sanntis	127690	136252	NRP	Isolate	GCF_024242775.1_ASM2424277v1	refseq	NZ_JANAGY010000007.1
4867784	GCF_024242775.1_ASM2424277v1_CLST_8	0	sanntis	266937	285995	Saccharide	Isolate	GCF_024242775.1_ASM2424277v1	refseq	NZ_JANAGY010000006.1
4867785	GCF_024242775.1_ASM2424277v1_CLST_9	0	sanntis	242813	258443	Alkaloid	Isolate	GCF_024242775.1_ASM2424277v1	refseq	NZ_JANAGY010000003.1
4867786	GCF_024242815.1_ASM2424281v1_CLST_0	0	sanntis	150026	198792	Saccharide	Isolate	GCF_024242815.1_ASM2424281v1	refseq	NZ_JANAGZ010000004.1
4867787	GCF_024242815.1_ASM2424281v1_CLST_1	0	sanntis	87185	97907	NRP	Isolate	GCF_024242815.1_ASM2424281v1	refseq	NZ_JANAGZ010000007.1
4867788	GCF_024242815.1_ASM2424281v1_CLST_2	0	sanntis	158605	167509	Other	Isolate	GCF_024242815.1_ASM2424281v1	refseq	NZ_JANAGZ010000007.1
4867789	GCF_024242815.1_ASM2424281v1_CLST_3	0	sanntis	216051	219135	RiPP	Isolate	GCF_024242815.1_ASM2424281v1	refseq	NZ_JANAGZ010000007.1
4867790	GCF_024242815.1_ASM2424281v1_CLST_4	0	sanntis	242450	258080	Alkaloid	Isolate	GCF_024242815.1_ASM2424281v1	refseq	NZ_JANAGZ010000003.1
4867791	GCF_024242815.1_ASM2424281v1_CLST_5	0	sanntis	20420	35641	Saccharide	Isolate	GCF_024242815.1_ASM2424281v1	refseq	NZ_JANAGZ010000014.1
4867792	GCF_024242815.1_ASM2424281v1_CLST_6	0	sanntis	398960	428542	NRP	Isolate	GCF_024242815.1_ASM2424281v1	refseq	NZ_JANAGZ010000002.1
4867794	GCF_024242815.1_ASM2424281v1_CLST_8	0	sanntis	26914	45972	Saccharide	Isolate	GCF_024242815.1_ASM2424281v1	refseq	NZ_JANAGZ010000006.1
4867795	GCF_024242815.1_ASM2424281v1_CLST_9	0	sanntis	79422	96806	RiPP	Isolate	GCF_024242815.1_ASM2424281v1	refseq	NZ_JANAGZ010000001.1
4867797	GCF_024242855.1_ASM2424285v1_CLST_0	0	sanntis	151905	180428	NRP	Isolate	GCF_024242855.1_ASM2424285v1	refseq	NZ_JANAHB010000003.1
4867799	GCF_024242855.1_ASM2424285v1_CLST_2	0	sanntis	49012	66014	Other	Isolate	GCF_024242855.1_ASM2424285v1	refseq	NZ_JANAHB010000010.1
4867800	GCF_024242855.1_ASM2424285v1_CLST_3	0	sanntis	127688	136250	NRP	Isolate	GCF_024242855.1_ASM2424285v1	refseq	NZ_JANAHB010000010.1
4867801	GCF_024242855.1_ASM2424285v1_CLST_4	0	sanntis	242455	258085	Alkaloid	Isolate	GCF_024242855.1_ASM2424285v1	refseq	NZ_JANAHB010000002.1
4867802	GCF_024242855.1_ASM2424285v1_CLST_5	0	sanntis	79854	96966	RiPP	Isolate	GCF_024242855.1_ASM2424285v1	refseq	NZ_JANAHB010000001.1
4867803	GCF_024242855.1_ASM2424285v1_CLST_6	0	sanntis	90413	109471	Saccharide	Isolate	GCF_024242855.1_ASM2424285v1	refseq	NZ_JANAHB010000005.1
4867804	GCF_024242855.1_ASM2424285v1_CLST_7	0	sanntis	54983	70204	Saccharide	Isolate	GCF_024242855.1_ASM2424285v1	refseq	NZ_JANAHB010000016.1
4867805	GCF_024242855.1_ASM2424285v1_CLST_8	0	sanntis	87186	135952	Saccharide	Isolate	GCF_024242855.1_ASM2424285v1	refseq	NZ_JANAHB010000006.1
4867807	GCF_024242875.1_ASM2424287v1_CLST_0	0	sanntis	344530	366259	NRP	Isolate	GCF_024242875.1_ASM2424287v1	refseq	NZ_JANAHA010000002.1
4867809	GCF_024242875.1_ASM2424287v1_CLST_2	0	sanntis	525727	543111	RiPP	Isolate	GCF_024242875.1_ASM2424287v1	refseq	NZ_JANAHA010000001.1
4867810	GCF_024242875.1_ASM2424287v1_CLST_3	0	sanntis	91160	110218	Saccharide	Isolate	GCF_024242875.1_ASM2424287v1	refseq	NZ_JANAHA010000005.1
4867811	GCF_024242875.1_ASM2424287v1_CLST_4	0	sanntis	142749	191515	Saccharide	Isolate	GCF_024242875.1_ASM2424287v1	refseq	NZ_JANAHA010000006.1
4867812	GCF_024242875.1_ASM2424287v1_CLST_5	0	sanntis	49012	66991	Other	Isolate	GCF_024242875.1_ASM2424287v1	refseq	NZ_JANAHA010000008.1
4867813	GCF_024242875.1_ASM2424287v1_CLST_6	0	sanntis	127688	138410	NRP	Isolate	GCF_024242875.1_ASM2424287v1	refseq	NZ_JANAHA010000008.1
4867814	GCF_024242875.1_ASM2424287v1_CLST_7	0	sanntis	55089	70310	Saccharide	Isolate	GCF_024242875.1_ASM2424287v1	refseq	NZ_JANAHA010000016.1
4867815	GCF_024242875.1_ASM2424287v1_CLST_8	0	sanntis	103814	119444	Alkaloid	Isolate	GCF_024242875.1_ASM2424287v1	refseq	NZ_JANAHA010000004.1
4867817	GCF_024242915.1_ASM2424291v1_CLST_0	0	sanntis	242995	258625	Alkaloid	Isolate	GCF_024242915.1_ASM2424291v1	refseq	NZ_JANAHC010000003.1
4867818	GCF_024242915.1_ASM2424291v1_CLST_1	0	sanntis	26070	36792	NRP	Isolate	GCF_024242915.1_ASM2424291v1	refseq	NZ_JANAHC010000011.1
4867819	GCF_024242915.1_ASM2424291v1_CLST_2	0	sanntis	97488	106392	Other	Isolate	GCF_024242915.1_ASM2424291v1	refseq	NZ_JANAHC010000011.1
4867820	GCF_024242915.1_ASM2424291v1_CLST_3	0	sanntis	155660	158018	RiPP	Isolate	GCF_024242915.1_ASM2424291v1	refseq	NZ_JANAHC010000011.1
4867821	GCF_024242915.1_ASM2424291v1_CLST_4	0	sanntis	152394	180917	NRP	Isolate	GCF_024242915.1_ASM2424291v1	refseq	NZ_JANAHC010000002.1
4867824	GCF_024242915.1_ASM2424291v1_CLST_7	0	sanntis	79844	96956	RiPP	Isolate	GCF_024242915.1_ASM2424291v1	refseq	NZ_JANAHC010000001.1
4867825	GCF_024242915.1_ASM2424291v1_CLST_8	0	sanntis	266993	286051	Saccharide	Isolate	GCF_024242915.1_ASM2424291v1	refseq	NZ_JANAHC010000004.1
4867826	GCF_024242915.1_ASM2424291v1_CLST_9	0	sanntis	142524	191290	Saccharide	Isolate	GCF_024242915.1_ASM2424291v1	refseq	NZ_JANAHC010000005.1
4867827	GCF_024242915.1_ASM2424291v1_CLST_10	0	sanntis	20562	35783	Saccharide	Isolate	GCF_024242915.1_ASM2424291v1	refseq	NZ_JANAHC010000019.1
4867828	GCF_024242975.1_ASM2424297v1_CLST_0	0	sanntis	529972	547356	RiPP	Isolate	GCF_024242975.1_ASM2424297v1	refseq	NZ_JANAHD010000001.1
4867829	GCF_024242975.1_ASM2424297v1_CLST_1	0	sanntis	90416	109474	Saccharide	Isolate	GCF_024242975.1_ASM2424297v1	refseq	NZ_JANAHD010000004.1
4867831	GCF_024242975.1_ASM2424297v1_CLST_3	0	sanntis	151900	180423	NRP	Isolate	GCF_024242975.1_ASM2424297v1	refseq	NZ_JANAHD010000003.1
4867833	GCF_024242975.1_ASM2424297v1_CLST_5	0	sanntis	150018	198784	Saccharide	Isolate	GCF_024242975.1_ASM2424297v1	refseq	NZ_JANAHD010000006.1
4867834	GCF_024242975.1_ASM2424297v1_CLST_6	0	sanntis	54983	70204	Saccharide	Isolate	GCF_024242975.1_ASM2424297v1	refseq	NZ_JANAHD010000015.1
4867835	GCF_024242975.1_ASM2424297v1_CLST_7	0	sanntis	49011	66013	Other	Isolate	GCF_024242975.1_ASM2424297v1	refseq	NZ_JANAHD010000009.1
4867836	GCF_024242975.1_ASM2424297v1_CLST_8	0	sanntis	127686	136248	NRP	Isolate	GCF_024242975.1_ASM2424297v1	refseq	NZ_JANAHD010000009.1
4867838	GCF_024243015.1_ASM2424301v1_CLST_1	0	sanntis	242454	258084	Alkaloid	Isolate	GCF_024243015.1_ASM2424301v1	refseq	NZ_JANAHE010000002.1
4867839	GCF_024243015.1_ASM2424301v1_CLST_2	0	sanntis	90413	109471	Saccharide	Isolate	GCF_024243015.1_ASM2424301v1	refseq	NZ_JANAHE010000004.1
4867840	GCF_024243015.1_ASM2424301v1_CLST_3	0	sanntis	152471	180994	NRP	Isolate	GCF_024243015.1_ASM2424301v1	refseq	NZ_JANAHE010000003.1
4867842	GCF_024243015.1_ASM2424301v1_CLST_5	0	sanntis	49012	66014	Other	Isolate	GCF_024243015.1_ASM2424301v1	refseq	NZ_JANAHE010000010.1
4867843	GCF_024243015.1_ASM2424301v1_CLST_6	0	sanntis	127688	136250	NRP	Isolate	GCF_024243015.1_ASM2424301v1	refseq	NZ_JANAHE010000010.1
4867844	GCF_024243015.1_ASM2424301v1_CLST_7	0	sanntis	20562	35783	Saccharide	Isolate	GCF_024243015.1_ASM2424301v1	refseq	NZ_JANAHE010000017.1
4867845	GCF_024243015.1_ASM2424301v1_CLST_8	0	sanntis	150010	198776	Saccharide	Isolate	GCF_024243015.1_ASM2424301v1	refseq	NZ_JANAHE010000005.1
4867846	GCF_024243015.1_ASM2424301v1_CLST_9	0	sanntis	530795	547907	RiPP	Isolate	GCF_024243015.1_ASM2424301v1	refseq	NZ_JANAHE010000001.1
4867847	GCF_024243035.1_ASM2424303v1_CLST_0	0	sanntis	585684	610201	RiPP	Isolate	GCF_024243035.1_ASM2424303v1	refseq	NZ_JANAHF010000002.1
4867848	GCF_024243035.1_ASM2424303v1_CLST_1	0	sanntis	45151	55870	NRP	Isolate	GCF_024243035.1_ASM2424303v1	refseq	NZ_JANAHF010000009.1
4867849	GCF_024243035.1_ASM2424303v1_CLST_2	0	sanntis	116591	125495	Other	Isolate	GCF_024243035.1_ASM2424303v1	refseq	NZ_JANAHF010000009.1
4867850	GCF_024243035.1_ASM2424303v1_CLST_3	0	sanntis	174737	177069	RiPP	Isolate	GCF_024243035.1_ASM2424303v1	refseq	NZ_JANAHF010000009.1
4867851	GCF_024243035.1_ASM2424303v1_CLST_4	0	sanntis	304632	322658	Saccharide	Isolate	GCF_024243035.1_ASM2424303v1	refseq	NZ_JANAHF010000006.1
4867853	GCF_024243035.1_ASM2424303v1_CLST_6	0	sanntis	129415	157937	NRP	Isolate	GCF_024243035.1_ASM2424303v1	refseq	NZ_JANAHF010000004.1
4867855	GCF_024243035.1_ASM2424303v1_CLST_8	0	sanntis	53633	68854	Saccharide	Isolate	GCF_024243035.1_ASM2424303v1	refseq	NZ_JANAHF010000011.1
4867856	GCF_024243035.1_ASM2424303v1_CLST_9	0	sanntis	132179	182120	Saccharide	Isolate	GCF_024243035.1_ASM2424303v1	refseq	NZ_JANAHF010000005.1
4867857	GCF_024243075.1_ASM2424307v1_CLST_0	0	sanntis	304538	322564	Saccharide	Isolate	GCF_024243075.1_ASM2424307v1	refseq	NZ_JANAHH010000004.1
4867858	GCF_024243075.1_ASM2424307v1_CLST_1	0	sanntis	20445	35666	Saccharide	Isolate	GCF_024243075.1_ASM2424307v1	refseq	NZ_JANAHH010000010.1
4867859	GCF_024243075.1_ASM2424307v1_CLST_2	0	sanntis	769972	785602	Alkaloid	Isolate	GCF_024243075.1_ASM2424307v1	refseq	NZ_JANAHH010000001.1
4867860	GCF_024243075.1_ASM2424307v1_CLST_3	0	sanntis	1368179	1415864	Saccharide	Isolate	GCF_024243075.1_ASM2424307v1	refseq	NZ_JANAHH010000001.1
4867862	GCF_024243075.1_ASM2424307v1_CLST_5	0	sanntis	139742	168265	NRP	Isolate	GCF_024243075.1_ASM2424307v1	refseq	NZ_JANAHH010000003.1
4867864	GCF_024243075.1_ASM2424307v1_CLST_7	0	sanntis	263016	273735	NRP	Isolate	GCF_024243075.1_ASM2424307v1	refseq	NZ_JANAHH010000005.1
4867865	GCF_024243075.1_ASM2424307v1_CLST_8	0	sanntis	334456	343360	Other	Isolate	GCF_024243075.1_ASM2424307v1	refseq	NZ_JANAHH010000005.1
4867866	GCF_024243075.1_ASM2424307v1_CLST_9	0	sanntis	392601	394933	RiPP	Isolate	GCF_024243075.1_ASM2424307v1	refseq	NZ_JANAHH010000005.1
4867867	GCF_024243115.1_ASM2424311v1_CLST_0	0	sanntis	20319	35540	Saccharide	Isolate	GCF_024243115.1_ASM2424311v1	refseq	NZ_JANAHG010000013.1
4867868	GCF_024243115.1_ASM2424311v1_CLST_1	0	sanntis	129416	157938	NRP	Isolate	GCF_024243115.1_ASM2424311v1	refseq	NZ_JANAHG010000003.1
4867870	GCF_024243115.1_ASM2424311v1_CLST_3	0	sanntis	132179	182121	Saccharide	Isolate	GCF_024243115.1_ASM2424311v1	refseq	NZ_JANAHG010000005.1
4867871	GCF_024243115.1_ASM2424311v1_CLST_4	0	sanntis	770094	785724	Alkaloid	Isolate	GCF_024243115.1_ASM2424311v1	refseq	NZ_JANAHG010000001.1
4867873	GCF_024243115.1_ASM2424311v1_CLST_6	0	sanntis	45146	55865	NRP	Isolate	GCF_024243115.1_ASM2424311v1	refseq	NZ_JANAHG010000009.1
4867874	GCF_024243115.1_ASM2424311v1_CLST_7	0	sanntis	116586	125490	Other	Isolate	GCF_024243115.1_ASM2424311v1	refseq	NZ_JANAHG010000009.1
4867875	GCF_024243115.1_ASM2424311v1_CLST_8	0	sanntis	174732	177064	RiPP	Isolate	GCF_024243115.1_ASM2424311v1	refseq	NZ_JANAHG010000009.1
4867876	GCF_024243115.1_ASM2424311v1_CLST_9	0	sanntis	304632	322658	Saccharide	Isolate	GCF_024243115.1_ASM2424311v1	refseq	NZ_JANAHG010000006.1
4867877	GCF_024243175.1_ASM2424317v1_CLST_0	0	sanntis	49477	67457	Other	Isolate	GCF_024243175.1_ASM2424317v1	refseq	NZ_JANAHI010000005.1
4867878	GCF_024243175.1_ASM2424317v1_CLST_1	0	sanntis	311991	341573	NRP	Isolate	GCF_024243175.1_ASM2424317v1	refseq	NZ_JANAHI010000003.1
4867880	GCF_024243175.1_ASM2424317v1_CLST_3	0	sanntis	53493	68714	Saccharide	Isolate	GCF_024243175.1_ASM2424317v1	refseq	NZ_JANAHI010000010.1
4867881	GCF_024243175.1_ASM2424317v1_CLST_4	0	sanntis	132120	182060	Saccharide	Isolate	GCF_024243175.1_ASM2424317v1	refseq	NZ_JANAHI010000001.1
4867883	GCF_024243175.1_ASM2424317v1_CLST_6	0	sanntis	631184	651818	RiPP	Isolate	GCF_024243175.1_ASM2424317v1	refseq	NZ_JANAHI010000002.1
4867884	GCF_024243175.1_ASM2424317v1_CLST_7	0	sanntis	84076	103137	Saccharide	Isolate	GCF_024243175.1_ASM2424317v1	refseq	NZ_JANAHI010000004.1
4867885	GCF_024243195.1_ASM2424319v1_CLST_0	0	sanntis	49034	67014	Other	Isolate	GCF_024243195.1_ASM2424319v1	refseq	NZ_JANAHK010000005.1
4867886	GCF_024243195.1_ASM2424319v1_CLST_1	0	sanntis	127735	136294	NRP	Isolate	GCF_024243195.1_ASM2424319v1	refseq	NZ_JANAHK010000005.1
4867887	GCF_024243195.1_ASM2424319v1_CLST_2	0	sanntis	53493	68714	Saccharide	Isolate	GCF_024243195.1_ASM2424319v1	refseq	NZ_JANAHK010000010.1
4867888	GCF_024243195.1_ASM2424319v1_CLST_3	0	sanntis	304464	322490	Saccharide	Isolate	GCF_024243195.1_ASM2424319v1	refseq	NZ_JANAHK010000004.1
4867889	GCF_024243195.1_ASM2424319v1_CLST_4	0	sanntis	132120	182060	Saccharide	Isolate	GCF_024243195.1_ASM2424319v1	refseq	NZ_JANAHK010000001.1
4867891	GCF_024243195.1_ASM2424319v1_CLST_6	0	sanntis	631998	652632	RiPP	Isolate	GCF_024243195.1_ASM2424319v1	refseq	NZ_JANAHK010000002.1
4867892	GCF_024243195.1_ASM2424319v1_CLST_7	0	sanntis	150574	179097	NRP	Isolate	GCF_024243195.1_ASM2424319v1	refseq	NZ_JANAHK010000003.1
4867894	GCF_024243235.1_ASM2424323v1_CLST_0	0	sanntis	304558	322584	Saccharide	Isolate	GCF_024243235.1_ASM2424323v1	refseq	NZ_JANAHJ010000004.1
4867895	GCF_024243235.1_ASM2424323v1_CLST_1	0	sanntis	132120	182060	Saccharide	Isolate	GCF_024243235.1_ASM2424323v1	refseq	NZ_JANAHJ010000001.1
4867897	GCF_024243235.1_ASM2424323v1_CLST_3	0	sanntis	262608	273327	NRP	Isolate	GCF_024243235.1_ASM2424323v1	refseq	NZ_JANAHJ010000005.1
4867898	GCF_024243235.1_ASM2424323v1_CLST_4	0	sanntis	334048	342952	Other	Isolate	GCF_024243235.1_ASM2424323v1	refseq	NZ_JANAHJ010000005.1
4867899	GCF_024243235.1_ASM2424323v1_CLST_5	0	sanntis	392192	394524	RiPP	Isolate	GCF_024243235.1_ASM2424323v1	refseq	NZ_JANAHJ010000005.1
4867900	GCF_024243235.1_ASM2424323v1_CLST_6	0	sanntis	311435	341017	NRP	Isolate	GCF_024243235.1_ASM2424323v1	refseq	NZ_JANAHJ010000003.1
4867902	GCF_024243235.1_ASM2424323v1_CLST_8	0	sanntis	20443	35664	Saccharide	Isolate	GCF_024243235.1_ASM2424323v1	refseq	NZ_JANAHJ010000010.1
4867903	GCF_024243235.1_ASM2424323v1_CLST_9	0	sanntis	632135	652769	RiPP	Isolate	GCF_024243235.1_ASM2424323v1	refseq	NZ_JANAHJ010000002.1
4867904	GCF_024243255.1_ASM2424325v1_CLST_0	0	sanntis	631919	652553	RiPP	Isolate	GCF_024243255.1_ASM2424325v1	refseq	NZ_JANAHL010000002.1
4867905	GCF_024243255.1_ASM2424325v1_CLST_1	0	sanntis	49034	67014	Other	Isolate	GCF_024243255.1_ASM2424325v1	refseq	NZ_JANAHL010000005.1
4867906	GCF_024243255.1_ASM2424325v1_CLST_2	0	sanntis	127735	136294	NRP	Isolate	GCF_024243255.1_ASM2424325v1	refseq	NZ_JANAHL010000005.1
4867907	GCF_024243255.1_ASM2424325v1_CLST_3	0	sanntis	20320	35541	Saccharide	Isolate	GCF_024243255.1_ASM2424325v1	refseq	NZ_JANAHL010000010.1
4867908	GCF_024243255.1_ASM2424325v1_CLST_4	0	sanntis	311696	341278	NRP	Isolate	GCF_024243255.1_ASM2424325v1	refseq	NZ_JANAHL010000003.1
4867910	GCF_024243255.1_ASM2424325v1_CLST_6	0	sanntis	769127	784757	Alkaloid	Isolate	GCF_024243255.1_ASM2424325v1	refseq	NZ_JANAHL010000001.1
4867911	GCF_024243255.1_ASM2424325v1_CLST_7	0	sanntis	1367338	1415023	Saccharide	Isolate	GCF_024243255.1_ASM2424325v1	refseq	NZ_JANAHL010000001.1
4867913	GCF_024243255.1_ASM2424325v1_CLST_9	0	sanntis	304464	322490	Saccharide	Isolate	GCF_024243255.1_ASM2424325v1	refseq	NZ_JANAHL010000004.1
4867914	GCF_024243275.1_ASM2424327v1_CLST_0	0	sanntis	49477	67457	Other	Isolate	GCF_024243275.1_ASM2424327v1	refseq	NZ_JANAHM010000007.1
4867915	GCF_024243275.1_ASM2424327v1_CLST_1	0	sanntis	304538	322564	Saccharide	Isolate	GCF_024243275.1_ASM2424327v1	refseq	NZ_JANAHM010000004.1
4867916	GCF_024243275.1_ASM2424327v1_CLST_2	0	sanntis	132120	182060	Saccharide	Isolate	GCF_024243275.1_ASM2424327v1	refseq	NZ_JANAHM010000001.1
4867918	GCF_024243275.1_ASM2424327v1_CLST_4	0	sanntis	311439	341021	NRP	Isolate	GCF_024243275.1_ASM2424327v1	refseq	NZ_JANAHM010000003.1
4867920	GCF_024243275.1_ASM2424327v1_CLST_6	0	sanntis	53493	68714	Saccharide	Isolate	GCF_024243275.1_ASM2424327v1	refseq	NZ_JANAHM010000012.1
4867921	GCF_024243295.1_ASM2424329v1_CLST_0	0	sanntis	140246	168769	NRP	Isolate	GCF_024243295.1_ASM2424329v1	refseq	NZ_JANAHO010000003.1
4867923	GCF_024243295.1_ASM2424329v1_CLST_2	0	sanntis	84076	103137	Saccharide	Isolate	GCF_024243295.1_ASM2424329v1	refseq	NZ_JANAHO010000004.1
4867924	GCF_024243295.1_ASM2424329v1_CLST_3	0	sanntis	769972	785602	Alkaloid	Isolate	GCF_024243295.1_ASM2424329v1	refseq	NZ_JANAHO010000001.1
4867925	GCF_024243295.1_ASM2424329v1_CLST_4	0	sanntis	1368179	1415864	Saccharide	Isolate	GCF_024243295.1_ASM2424329v1	refseq	NZ_JANAHO010000001.1
4867927	GCF_024243295.1_ASM2424329v1_CLST_6	0	sanntis	53493	68714	Saccharide	Isolate	GCF_024243295.1_ASM2424329v1	refseq	NZ_JANAHO010000011.1
4867928	GCF_024243295.1_ASM2424329v1_CLST_7	0	sanntis	45025	55744	NRP	Isolate	GCF_024243295.1_ASM2424329v1	refseq	NZ_JANAHO010000008.1
4867929	GCF_024243295.1_ASM2424329v1_CLST_8	0	sanntis	116465	125369	Other	Isolate	GCF_024243295.1_ASM2424329v1	refseq	NZ_JANAHO010000008.1
4867930	GCF_024243295.1_ASM2424329v1_CLST_9	0	sanntis	174610	176942	RiPP	Isolate	GCF_024243295.1_ASM2424329v1	refseq	NZ_JANAHO010000008.1
4867931	GCF_024243315.1_ASM2424331v1_CLST_0	0	sanntis	49477	67457	Other	Isolate	GCF_024243315.1_ASM2424331v1	refseq	NZ_JANAHN010000008.1
4867932	GCF_024243315.1_ASM2424331v1_CLST_1	0	sanntis	631869	652503	RiPP	Isolate	GCF_024243315.1_ASM2424331v1	refseq	NZ_JANAHN010000002.1
4867933	GCF_024243315.1_ASM2424331v1_CLST_2	0	sanntis	140036	168559	NRP	Isolate	GCF_024243315.1_ASM2424331v1	refseq	NZ_JANAHN010000003.1
4867935	GCF_024243315.1_ASM2424331v1_CLST_4	0	sanntis	132120	182060	Saccharide	Isolate	GCF_024243315.1_ASM2424331v1	refseq	NZ_JANAHN010000001.1
4867937	GCF_024243315.1_ASM2424331v1_CLST_6	0	sanntis	20319	35540	Saccharide	Isolate	GCF_024243315.1_ASM2424331v1	refseq	NZ_JANAHN010000011.1
4867938	GCF_024243315.1_ASM2424331v1_CLST_7	0	sanntis	304438	322464	Saccharide	Isolate	GCF_024243315.1_ASM2424331v1	refseq	NZ_JANAHN010000004.1
4867939	GCF_024243335.1_ASM2424333v1_CLST_0	0	sanntis	53493	68714	Saccharide	Isolate	GCF_024243335.1_ASM2424333v1	refseq	NZ_JANAHP010000009.1
4867940	GCF_024243335.1_ASM2424333v1_CLST_1	0	sanntis	769368	784998	Alkaloid	Isolate	GCF_024243335.1_ASM2424333v1	refseq	NZ_JANAHP010000001.1
4867941	GCF_024243335.1_ASM2424333v1_CLST_2	0	sanntis	1367594	1415279	Saccharide	Isolate	GCF_024243335.1_ASM2424333v1	refseq	NZ_JANAHP010000001.1
4867943	GCF_024243335.1_ASM2424333v1_CLST_4	0	sanntis	139529	168052	NRP	Isolate	GCF_024243335.1_ASM2424333v1	refseq	NZ_JANAHP010000003.1
4867945	GCF_024243335.1_ASM2424333v1_CLST_6	0	sanntis	84076	103137	Saccharide	Isolate	GCF_024243335.1_ASM2424333v1	refseq	NZ_JANAHP010000005.1
4867946	GCF_024243335.1_ASM2424333v1_CLST_7	0	sanntis	262786	273505	NRP	Isolate	GCF_024243335.1_ASM2424333v1	refseq	NZ_JANAHP010000006.1
4867947	GCF_024243335.1_ASM2424333v1_CLST_8	0	sanntis	334226	343130	Other	Isolate	GCF_024243335.1_ASM2424333v1	refseq	NZ_JANAHP010000006.1
4867948	GCF_024243335.1_ASM2424333v1_CLST_9	0	sanntis	392371	394703	RiPP	Isolate	GCF_024243335.1_ASM2424333v1	refseq	NZ_JANAHP010000006.1
4867949	GCF_024243335.1_ASM2424333v1_CLST_10	0	sanntis	583998	602041	RiPP	Isolate	GCF_024243335.1_ASM2424333v1	refseq	NZ_JANAHP010000002.1
4867950	GCF_024243355.1_ASM2424335v1_CLST_0	0	sanntis	769368	784998	Alkaloid	Isolate	GCF_024243355.1_ASM2424335v1	refseq	NZ_JANAHQ010000001.1
4867951	GCF_024243355.1_ASM2424335v1_CLST_1	0	sanntis	1367594	1415279	Saccharide	Isolate	GCF_024243355.1_ASM2424335v1	refseq	NZ_JANAHQ010000001.1
4867953	GCF_024243355.1_ASM2424335v1_CLST_3	0	sanntis	20319	35540	Saccharide	Isolate	GCF_024243355.1_ASM2424335v1	refseq	NZ_JANAHQ010000010.1
4867954	GCF_024243355.1_ASM2424335v1_CLST_4	0	sanntis	45125	55844	NRP	Isolate	GCF_024243355.1_ASM2424335v1	refseq	NZ_JANAHQ010000008.1
4867955	GCF_024243355.1_ASM2424335v1_CLST_5	0	sanntis	116565	125469	Other	Isolate	GCF_024243355.1_ASM2424335v1	refseq	NZ_JANAHQ010000008.1
4867956	GCF_024243355.1_ASM2424335v1_CLST_6	0	sanntis	174710	177042	RiPP	Isolate	GCF_024243355.1_ASM2424335v1	refseq	NZ_JANAHQ010000008.1
4867957	GCF_024243355.1_ASM2424335v1_CLST_7	0	sanntis	84076	103137	Saccharide	Isolate	GCF_024243355.1_ASM2424335v1	refseq	NZ_JANAHQ010000005.1
4867958	GCF_024243355.1_ASM2424335v1_CLST_8	0	sanntis	139741	168264	NRP	Isolate	GCF_024243355.1_ASM2424335v1	refseq	NZ_JANAHQ010000003.1
4867960	GCF_024243375.1_ASM2424337v1_CLST_0	0	sanntis	84064	103125	Saccharide	Isolate	GCF_024243375.1_ASM2424337v1	refseq	NZ_JANAHT010000004.1
4867961	GCF_024243375.1_ASM2424337v1_CLST_1	0	sanntis	49034	67014	Other	Isolate	GCF_024243375.1_ASM2424337v1	refseq	NZ_JANAHT010000005.1
4867962	GCF_024243375.1_ASM2424337v1_CLST_2	0	sanntis	127735	136294	NRP	Isolate	GCF_024243375.1_ASM2424337v1	refseq	NZ_JANAHT010000005.1
4867963	GCF_024243375.1_ASM2424337v1_CLST_3	0	sanntis	132120	182060	Saccharide	Isolate	GCF_024243375.1_ASM2424337v1	refseq	NZ_JANAHT010000001.1
4867965	GCF_024243375.1_ASM2424337v1_CLST_5	0	sanntis	151728	180251	NRP	Isolate	GCF_024243375.1_ASM2424337v1	refseq	NZ_JANAHT010000003.1
4867967	GCF_024243375.1_ASM2424337v1_CLST_7	0	sanntis	53493	68714	Saccharide	Isolate	GCF_024243375.1_ASM2424337v1	refseq	NZ_JANAHT010000010.1
4867968	GCF_024243395.1_ASM2424339v1_CLST_0	0	sanntis	769468	785098	Alkaloid	Isolate	GCF_024243395.1_ASM2424339v1	refseq	NZ_JANAHR010000001.1
4867969	GCF_024243395.1_ASM2424339v1_CLST_1	0	sanntis	1367682	1415367	Saccharide	Isolate	GCF_024243395.1_ASM2424339v1	refseq	NZ_JANAHR010000001.1
4867971	GCF_024243395.1_ASM2424339v1_CLST_3	0	sanntis	139741	168264	NRP	Isolate	GCF_024243395.1_ASM2424339v1	refseq	NZ_JANAHR010000003.1
4867973	GCF_024243395.1_ASM2424339v1_CLST_5	0	sanntis	49034	67014	Other	Isolate	GCF_024243395.1_ASM2424339v1	refseq	NZ_JANAHR010000008.1
4867974	GCF_024243395.1_ASM2424339v1_CLST_6	0	sanntis	127735	136294	NRP	Isolate	GCF_024243395.1_ASM2424339v1	refseq	NZ_JANAHR010000008.1
4867975	GCF_024243395.1_ASM2424339v1_CLST_7	0	sanntis	84076	103137	Saccharide	Isolate	GCF_024243395.1_ASM2424339v1	refseq	NZ_JANAHR010000004.1
4867976	GCF_024243395.1_ASM2424339v1_CLST_8	0	sanntis	20319	35540	Saccharide	Isolate	GCF_024243395.1_ASM2424339v1	refseq	NZ_JANAHR010000011.1
4867977	GCF_024243415.1_ASM2424341v1_CLST_0	0	sanntis	84076	103137	Saccharide	Isolate	GCF_024243415.1_ASM2424341v1	refseq	NZ_JANAHU010000004.1
4867978	GCF_024243415.1_ASM2424341v1_CLST_1	0	sanntis	20444	35665	Saccharide	Isolate	GCF_024243415.1_ASM2424341v1	refseq	NZ_JANAHU010000011.1
4867979	GCF_024243415.1_ASM2424341v1_CLST_2	0	sanntis	139742	168265	NRP	Isolate	GCF_024243415.1_ASM2424341v1	refseq	NZ_JANAHU010000003.1
4867981	GCF_024243415.1_ASM2424341v1_CLST_4	0	sanntis	1368472	1416156	Saccharide	Isolate	GCF_024243415.1_ASM2424341v1	refseq	NZ_JANAHU010000001.1
4867983	GCF_024243415.1_ASM2424341v1_CLST_6	0	sanntis	49034	67014	Other	Isolate	GCF_024243415.1_ASM2424341v1	refseq	NZ_JANAHU010000008.1
4867984	GCF_024243415.1_ASM2424341v1_CLST_7	0	sanntis	127735	136294	NRP	Isolate	GCF_024243415.1_ASM2424341v1	refseq	NZ_JANAHU010000008.1
4867985	GCF_024243435.1_ASM2424343v1_CLST_0	0	sanntis	312122	341704	NRP	Isolate	GCF_024243435.1_ASM2424343v1	refseq	NZ_JANAHV010000003.1
4867987	GCF_024243435.1_ASM2424343v1_CLST_2	0	sanntis	1368281	1415966	Saccharide	Isolate	GCF_024243435.1_ASM2424343v1	refseq	NZ_JANAHV010000001.1
4867989	GCF_024243435.1_ASM2424343v1_CLST_4	0	sanntis	584451	605085	RiPP	Isolate	GCF_024243435.1_ASM2424343v1	refseq	NZ_JANAHV010000002.1
4867990	GCF_024243435.1_ASM2424343v1_CLST_5	0	sanntis	49034	67014	Other	Isolate	GCF_024243435.1_ASM2424343v1	refseq	NZ_JANAHV010000007.1
4867991	GCF_024243435.1_ASM2424343v1_CLST_6	0	sanntis	127735	136294	NRP	Isolate	GCF_024243435.1_ASM2424343v1	refseq	NZ_JANAHV010000007.1
4867992	GCF_024243435.1_ASM2424343v1_CLST_7	0	sanntis	20319	35540	Saccharide	Isolate	GCF_024243435.1_ASM2424343v1	refseq	NZ_JANAHV010000012.1
4867993	GCF_024243435.1_ASM2424343v1_CLST_8	0	sanntis	304564	322590	Saccharide	Isolate	GCF_024243435.1_ASM2424343v1	refseq	NZ_JANAHV010000004.1
4867994	GCF_024243475.1_ASM2424347v1_CLST_0	0	sanntis	131880	181820	Saccharide	Isolate	GCF_024243475.1_ASM2424347v1	refseq	NZ_JANAHX010000001.1
4867996	GCF_024243475.1_ASM2424347v1_CLST_2	0	sanntis	84076	103137	Saccharide	Isolate	GCF_024243475.1_ASM2424347v1	refseq	NZ_JANAHX010000004.1
4867997	GCF_024243475.1_ASM2424347v1_CLST_3	0	sanntis	53493	68714	Saccharide	Isolate	GCF_024243475.1_ASM2424347v1	refseq	NZ_JANAHX010000010.1
4867998	GCF_024243475.1_ASM2424347v1_CLST_4	0	sanntis	311696	341278	NRP	Isolate	GCF_024243475.1_ASM2424347v1	refseq	NZ_JANAHX010000003.1
4868000	GCF_024243475.1_ASM2424347v1_CLST_6	0	sanntis	262686	273405	NRP	Isolate	GCF_024243475.1_ASM2424347v1	refseq	NZ_JANAHX010000005.1
4868001	GCF_024243475.1_ASM2424347v1_CLST_7	0	sanntis	334126	343030	Other	Isolate	GCF_024243475.1_ASM2424347v1	refseq	NZ_JANAHX010000005.1
4868002	GCF_024243475.1_ASM2424347v1_CLST_8	0	sanntis	392271	394603	RiPP	Isolate	GCF_024243475.1_ASM2424347v1	refseq	NZ_JANAHX010000005.1
4868003	GCF_024243475.1_ASM2424347v1_CLST_9	0	sanntis	584461	605095	RiPP	Isolate	GCF_024243475.1_ASM2424347v1	refseq	NZ_JANAHX010000002.1
4868004	GCF_024243495.1_ASM2424349v1_CLST_0	0	sanntis	84076	103136	Saccharide	Isolate	GCF_024243495.1_ASM2424349v1	refseq	NZ_JANAHW010000004.1
4868005	GCF_024243495.1_ASM2424349v1_CLST_1	0	sanntis	20444	35665	Saccharide	Isolate	GCF_024243495.1_ASM2424349v1	refseq	NZ_JANAHW010000011.1
4868006	GCF_024243495.1_ASM2424349v1_CLST_2	0	sanntis	1368281	1415966	Saccharide	Isolate	GCF_024243495.1_ASM2424349v1	refseq	NZ_JANAHW010000001.1
4868008	GCF_024243495.1_ASM2424349v1_CLST_4	0	sanntis	139742	168265	NRP	Isolate	GCF_024243495.1_ASM2424349v1	refseq	NZ_JANAHW010000003.1
4868010	GCF_024243495.1_ASM2424349v1_CLST_6	0	sanntis	45125	55844	NRP	Isolate	GCF_024243495.1_ASM2424349v1	refseq	NZ_JANAHW010000008.1
4868011	GCF_024243495.1_ASM2424349v1_CLST_7	0	sanntis	116565	125469	Other	Isolate	GCF_024243495.1_ASM2424349v1	refseq	NZ_JANAHW010000008.1
4868012	GCF_024243495.1_ASM2424349v1_CLST_8	0	sanntis	174710	177042	RiPP	Isolate	GCF_024243495.1_ASM2424349v1	refseq	NZ_JANAHW010000008.1
4868013	GCF_024243495.1_ASM2424349v1_CLST_9	0	sanntis	584451	605085	RiPP	Isolate	GCF_024243495.1_ASM2424349v1	refseq	NZ_JANAHW010000002.1
4868014	GCF_024243515.1_ASM2424351v1_CLST_0	0	sanntis	311696	341278	NRP	Isolate	GCF_024243515.1_ASM2424351v1	refseq	NZ_JANAHY010000003.1
4868016	GCF_024243515.1_ASM2424351v1_CLST_2	0	sanntis	631893	652527	RiPP	Isolate	GCF_024243515.1_ASM2424351v1	refseq	NZ_JANAHY010000002.1
4868017	GCF_024243515.1_ASM2424351v1_CLST_3	0	sanntis	45247	55966	NRP	Isolate	GCF_024243515.1_ASM2424351v1	refseq	NZ_JANAHY010000008.1
4868018	GCF_024243515.1_ASM2424351v1_CLST_4	0	sanntis	116687	125591	Other	Isolate	GCF_024243515.1_ASM2424351v1	refseq	NZ_JANAHY010000008.1
4868019	GCF_024243515.1_ASM2424351v1_CLST_5	0	sanntis	174832	177164	RiPP	Isolate	GCF_024243515.1_ASM2424351v1	refseq	NZ_JANAHY010000008.1
4868020	GCF_024243515.1_ASM2424351v1_CLST_6	0	sanntis	84076	103137	Saccharide	Isolate	GCF_024243515.1_ASM2424351v1	refseq	NZ_JANAHY010000004.1
4868021	GCF_024243515.1_ASM2424351v1_CLST_7	0	sanntis	20319	35540	Saccharide	Isolate	GCF_024243515.1_ASM2424351v1	refseq	NZ_JANAHY010000011.1
4868022	GCF_024243515.1_ASM2424351v1_CLST_8	0	sanntis	131880	181820	Saccharide	Isolate	GCF_024243515.1_ASM2424351v1	refseq	NZ_JANAHY010000001.1
4868024	GCF_024243535.1_ASM2424353v1_CLST_0	0	sanntis	304538	322564	Saccharide	Isolate	GCF_024243535.1_ASM2424353v1	refseq	NZ_JANAHZ010000004.1
4868025	GCF_024243535.1_ASM2424353v1_CLST_1	0	sanntis	45025	55744	NRP	Isolate	GCF_024243535.1_ASM2424353v1	refseq	NZ_JANAHZ010000007.1
4868026	GCF_024243535.1_ASM2424353v1_CLST_2	0	sanntis	116465	125369	Other	Isolate	GCF_024243535.1_ASM2424353v1	refseq	NZ_JANAHZ010000007.1
4868027	GCF_024243535.1_ASM2424353v1_CLST_3	0	sanntis	174610	176942	RiPP	Isolate	GCF_024243535.1_ASM2424353v1	refseq	NZ_JANAHZ010000007.1
4868028	GCF_024243535.1_ASM2424353v1_CLST_4	0	sanntis	53493	68714	Saccharide	Isolate	GCF_024243535.1_ASM2424353v1	refseq	NZ_JANAHZ010000012.1
4868029	GCF_024243535.1_ASM2424353v1_CLST_5	0	sanntis	311700	341282	NRP	Isolate	GCF_024243535.1_ASM2424353v1	refseq	NZ_JANAHZ010000003.1
4868031	GCF_024243535.1_ASM2424353v1_CLST_7	0	sanntis	631872	652506	RiPP	Isolate	GCF_024243535.1_ASM2424353v1	refseq	NZ_JANAHZ010000002.1
4868032	GCF_024243535.1_ASM2424353v1_CLST_8	0	sanntis	769132	784762	Alkaloid	Isolate	GCF_024243535.1_ASM2424353v1	refseq	NZ_JANAHZ010000001.1
4868033	GCF_024243535.1_ASM2424353v1_CLST_9	0	sanntis	1367339	1415024	Saccharide	Isolate	GCF_024243535.1_ASM2424353v1	refseq	NZ_JANAHZ010000001.1
4868035	GCF_024243555.1_ASM2424355v1_CLST_0	0	sanntis	53493	68714	Saccharide	Isolate	GCF_024243555.1_ASM2424355v1	refseq	NZ_JANAIA010000009.1
4868036	GCF_024243555.1_ASM2424355v1_CLST_1	0	sanntis	312122	341704	NRP	Isolate	GCF_024243555.1_ASM2424355v1	refseq	NZ_JANAIA010000003.1
4868038	GCF_024243555.1_ASM2424355v1_CLST_3	0	sanntis	305962	322589	Saccharide	Isolate	GCF_024243555.1_ASM2424355v1	refseq	NZ_JANAIA010000005.1
4868039	GCF_024243555.1_ASM2424355v1_CLST_4	0	sanntis	584473	605107	RiPP	Isolate	GCF_024243555.1_ASM2424355v1	refseq	NZ_JANAIA010000002.1
4868040	GCF_024243555.1_ASM2424355v1_CLST_5	0	sanntis	1368007	1415692	Saccharide	Isolate	GCF_024243555.1_ASM2424355v1	refseq	NZ_JANAIA010000001.1
4868042	GCF_024243555.1_ASM2424355v1_CLST_7	0	sanntis	262726	273445	NRP	Isolate	GCF_024243555.1_ASM2424355v1	refseq	NZ_JANAIA010000006.1
4868043	GCF_024243555.1_ASM2424355v1_CLST_8	0	sanntis	334166	343070	Other	Isolate	GCF_024243555.1_ASM2424355v1	refseq	NZ_JANAIA010000006.1
4868044	GCF_024243555.1_ASM2424355v1_CLST_9	0	sanntis	392311	394643	RiPP	Isolate	GCF_024243555.1_ASM2424355v1	refseq	NZ_JANAIA010000006.1
4868045	GCF_024243575.1_ASM2424357v1_CLST_0	0	sanntis	632008	652642	RiPP	Isolate	GCF_024243575.1_ASM2424357v1	refseq	NZ_JANAIB010000002.1
4868046	GCF_024243575.1_ASM2424357v1_CLST_1	0	sanntis	132120	182060	Saccharide	Isolate	GCF_024243575.1_ASM2424357v1	refseq	NZ_JANAIB010000001.1
4868048	GCF_024243575.1_ASM2424357v1_CLST_3	0	sanntis	311696	341278	NRP	Isolate	GCF_024243575.1_ASM2424357v1	refseq	NZ_JANAIB010000003.1
4868050	GCF_024243575.1_ASM2424357v1_CLST_5	0	sanntis	262741	273460	NRP	Isolate	GCF_024243575.1_ASM2424357v1	refseq	NZ_JANAIB010000005.1
4868051	GCF_024243575.1_ASM2424357v1_CLST_6	0	sanntis	334181	343085	Other	Isolate	GCF_024243575.1_ASM2424357v1	refseq	NZ_JANAIB010000005.1
4868052	GCF_024243575.1_ASM2424357v1_CLST_7	0	sanntis	392326	394658	RiPP	Isolate	GCF_024243575.1_ASM2424357v1	refseq	NZ_JANAIB010000005.1
4868053	GCF_024243575.1_ASM2424357v1_CLST_8	0	sanntis	84076	103137	Saccharide	Isolate	GCF_024243575.1_ASM2424357v1	refseq	NZ_JANAIB010000004.1
4868054	GCF_024243575.1_ASM2424357v1_CLST_9	0	sanntis	20442	35663	Saccharide	Isolate	GCF_024243575.1_ASM2424357v1	refseq	NZ_JANAIB010000010.1
4868055	GCF_024243595.1_ASM2424359v1_CLST_0	0	sanntis	84076	103137	Saccharide	Isolate	GCF_024243595.1_ASM2424359v1	refseq	NZ_JANAIC010000004.1
4868056	GCF_024243595.1_ASM2424359v1_CLST_1	0	sanntis	132120	182060	Saccharide	Isolate	GCF_024243595.1_ASM2424359v1	refseq	NZ_JANAIC010000001.1
4868058	GCF_024243595.1_ASM2424359v1_CLST_3	0	sanntis	49034	66036	Other	Isolate	GCF_024243595.1_ASM2424359v1	refseq	NZ_JANAIC010000008.1
4868059	GCF_024243595.1_ASM2424359v1_CLST_4	0	sanntis	127735	136294	NRP	Isolate	GCF_024243595.1_ASM2424359v1	refseq	NZ_JANAIC010000008.1
4868060	GCF_024243595.1_ASM2424359v1_CLST_5	0	sanntis	139742	168265	NRP	Isolate	GCF_024243595.1_ASM2424359v1	refseq	NZ_JANAIC010000003.1
4868062	GCF_024243595.1_ASM2424359v1_CLST_7	0	sanntis	20442	35663	Saccharide	Isolate	GCF_024243595.1_ASM2424359v1	refseq	NZ_JANAIC010000011.1
4868063	GCF_024243615.1_ASM2424361v1_CLST_0	0	sanntis	53498	68719	Saccharide	Isolate	GCF_024243615.1_ASM2424361v1	refseq	NZ_JANAID010000010.1
4868064	GCF_024243615.1_ASM2424361v1_CLST_1	0	sanntis	769003	784633	Alkaloid	Isolate	GCF_024243615.1_ASM2424361v1	refseq	NZ_JANAID010000001.1
4868065	GCF_024243615.1_ASM2424361v1_CLST_2	0	sanntis	1367225	1414910	Saccharide	Isolate	GCF_024243615.1_ASM2424361v1	refseq	NZ_JANAID010000001.1
4868067	GCF_024243615.1_ASM2424361v1_CLST_4	0	sanntis	304564	322590	Saccharide	Isolate	GCF_024243615.1_ASM2424361v1	refseq	NZ_JANAID010000004.1
4868068	GCF_024243615.1_ASM2424361v1_CLST_5	0	sanntis	139530	168053	NRP	Isolate	GCF_024243615.1_ASM2424361v1	refseq	NZ_JANAID010000003.1
4868070	GCF_024243615.1_ASM2424361v1_CLST_7	0	sanntis	49034	66036	Other	Isolate	GCF_024243615.1_ASM2424361v1	refseq	NZ_JANAID010000005.1
4868071	GCF_024243615.1_ASM2424361v1_CLST_8	0	sanntis	127735	136294	NRP	Isolate	GCF_024243615.1_ASM2424361v1	refseq	NZ_JANAID010000005.1
4868072	GCF_024329765.1_ASM2432976v1_CLST_0	0	sanntis	1098686	1117744	Saccharide	Isolate	GCF_024329765.1_ASM2432976v1	refseq	NZ_JANDZX010000006.1
4868073	GCF_024329765.1_ASM2432976v1_CLST_1	0	sanntis	1321389	1336610	Saccharide	Isolate	GCF_024329765.1_ASM2432976v1	refseq	NZ_JANDZX010000006.1
4868074	GCF_024329765.1_ASM2432976v1_CLST_2	0	sanntis	2792253	2821835	NRP	Isolate	GCF_024329765.1_ASM2432976v1	refseq	NZ_JANDZX010000006.1
4868075	GCF_024329765.1_ASM2432976v1_CLST_3	0	sanntis	4258560	4307326	Saccharide	Isolate	GCF_024329765.1_ASM2432976v1	refseq	NZ_JANDZX010000006.1
4868076	GCF_024329765.1_ASM2432976v1_CLST_4	0	sanntis	4505018	4522020	Other	Isolate	GCF_024329765.1_ASM2432976v1	refseq	NZ_JANDZX010000006.1
4868077	GCF_024329765.1_ASM2432976v1_CLST_5	0	sanntis	4583695	4595128	NRP	Isolate	GCF_024329765.1_ASM2432976v1	refseq	NZ_JANDZX010000006.1
4868080	GCF_024364965.1_ASM2436496v1_CLST_0	0	sanntis	123086	142144	Saccharide	Isolate	GCF_024364965.1_ASM2436496v1	refseq	NZ_CP101382.1
4868081	GCF_024364965.1_ASM2436496v1_CLST_1	0	sanntis	1602628	1612980	Polyketide	Isolate	GCF_024364965.1_ASM2436496v1	refseq	NZ_CP101382.1
4868082	GCF_024364965.1_ASM2436496v1_CLST_2	0	sanntis	1674758	1683662	Other	Isolate	GCF_024364965.1_ASM2436496v1	refseq	NZ_CP101382.1
4868083	GCF_024364965.1_ASM2436496v1_CLST_3	0	sanntis	1732930	1735288	RiPP	Isolate	GCF_024364965.1_ASM2436496v1	refseq	NZ_CP101382.1
4868084	GCF_024364965.1_ASM2436496v1_CLST_4	0	sanntis	1890424	1939190	Saccharide	Isolate	GCF_024364965.1_ASM2436496v1	refseq	NZ_CP101382.1
4868085	GCF_024364965.1_ASM2436496v1_CLST_5	0	sanntis	2462991	2478622	Alkaloid	Isolate	GCF_024364965.1_ASM2436496v1	refseq	NZ_CP101382.1
4868086	GCF_024364965.1_ASM2436496v1_CLST_6	0	sanntis	3419588	3448111	NRP	Isolate	GCF_024364965.1_ASM2436496v1	refseq	NZ_CP101382.1
4868087	GCF_024364965.1_ASM2436496v1_CLST_7	0	sanntis	4862307	4877528	Saccharide	Isolate	GCF_024364965.1_ASM2436496v1	refseq	NZ_CP101382.1
4868090	GCF_024364825.1_ASM2436482v1_CLST_0	0	sanntis	124227	143284	Saccharide	Isolate	GCF_024364825.1_ASM2436482v1	refseq	NZ_CP101365.1
4868091	GCF_024364825.1_ASM2436482v1_CLST_1	0	sanntis	1117866	1134978	RiPP	Isolate	GCF_024364825.1_ASM2436482v1	refseq	NZ_CP101365.1
4868092	GCF_024364825.1_ASM2436482v1_CLST_2	0	sanntis	1482438	1493157	NRP	Isolate	GCF_024364825.1_ASM2436482v1	refseq	NZ_CP101365.1
4868093	GCF_024364825.1_ASM2436482v1_CLST_3	0	sanntis	1553973	1562877	Other	Isolate	GCF_024364825.1_ASM2436482v1	refseq	NZ_CP101365.1
4868094	GCF_024364825.1_ASM2436482v1_CLST_4	0	sanntis	1613213	1615562	RiPP	Isolate	GCF_024364825.1_ASM2436482v1	refseq	NZ_CP101365.1
4868095	GCF_024364825.1_ASM2436482v1_CLST_5	0	sanntis	1769024	1814590	Saccharide	Isolate	GCF_024364825.1_ASM2436482v1	refseq	NZ_CP101365.1
4868096	GCF_024364825.1_ASM2436482v1_CLST_6	0	sanntis	2367171	2382800	Alkaloid	Isolate	GCF_024364825.1_ASM2436482v1	refseq	NZ_CP101365.1
4868097	GCF_024364825.1_ASM2436482v1_CLST_7	0	sanntis	3367290	3395814	NRP	Isolate	GCF_024364825.1_ASM2436482v1	refseq	NZ_CP101365.1
4868098	GCF_024364825.1_ASM2436482v1_CLST_8	0	sanntis	4791974	4807195	Saccharide	Isolate	GCF_024364825.1_ASM2436482v1	refseq	NZ_CP101365.1
4868101	GCF_024364845.1_ASM2436484v1_CLST_0	0	sanntis	139555	158611	Saccharide	Isolate	GCF_024364845.1_ASM2436484v1	refseq	NZ_CP101369.1
4868102	GCF_024364845.1_ASM2436484v1_CLST_1	0	sanntis	1131257	1150397	RiPP	Isolate	GCF_024364845.1_ASM2436484v1	refseq	NZ_CP101369.1
4868103	GCF_024364845.1_ASM2436484v1_CLST_2	0	sanntis	1530556	1540887	NRP	Isolate	GCF_024364845.1_ASM2436484v1	refseq	NZ_CP101369.1
4868104	GCF_024364845.1_ASM2436484v1_CLST_3	0	sanntis	1610957	1619861	Other	Isolate	GCF_024364845.1_ASM2436484v1	refseq	NZ_CP101369.1
4868105	GCF_024364845.1_ASM2436484v1_CLST_4	0	sanntis	1664523	1666872	RiPP	Isolate	GCF_024364845.1_ASM2436484v1	refseq	NZ_CP101369.1
4868106	GCF_024364845.1_ASM2436484v1_CLST_5	0	sanntis	1818625	1864184	Saccharide	Isolate	GCF_024364845.1_ASM2436484v1	refseq	NZ_CP101369.1
4868107	GCF_024364845.1_ASM2436484v1_CLST_6	0	sanntis	2426946	2442576	Alkaloid	Isolate	GCF_024364845.1_ASM2436484v1	refseq	NZ_CP101369.1
4868108	GCF_024364845.1_ASM2436484v1_CLST_7	0	sanntis	3437253	3465157	NRP	Isolate	GCF_024364845.1_ASM2436484v1	refseq	NZ_CP101369.1
4868109	GCF_024364845.1_ASM2436484v1_CLST_8	0	sanntis	4825468	4841346	Saccharide	Isolate	GCF_024364845.1_ASM2436484v1	refseq	NZ_CP101369.1
4868112	GCF_024364865.1_ASM2436486v1_CLST_0	0	sanntis	123086	143210	Saccharide	Isolate	GCF_024364865.1_ASM2436486v1	refseq	NZ_CP101372.1
4868113	GCF_024364865.1_ASM2436486v1_CLST_1	0	sanntis	1486812	1506346	RiPP	Isolate	GCF_024364865.1_ASM2436486v1	refseq	NZ_CP101372.1
4868114	GCF_024364865.1_ASM2436486v1_CLST_2	0	sanntis	1887592	1897944	Polyketide	Isolate	GCF_024364865.1_ASM2436486v1	refseq	NZ_CP101372.1
4868115	GCF_024364865.1_ASM2436486v1_CLST_3	0	sanntis	1959722	1968626	Other	Isolate	GCF_024364865.1_ASM2436486v1	refseq	NZ_CP101372.1
4868116	GCF_024364865.1_ASM2436486v1_CLST_4	0	sanntis	2017168	2020252	RiPP	Isolate	GCF_024364865.1_ASM2436486v1	refseq	NZ_CP101372.1
4868117	GCF_024364865.1_ASM2436486v1_CLST_5	0	sanntis	2175394	2224160	Saccharide	Isolate	GCF_024364865.1_ASM2436486v1	refseq	NZ_CP101372.1
4868118	GCF_024364865.1_ASM2436486v1_CLST_6	0	sanntis	3705629	3734152	NRP	Isolate	GCF_024364865.1_ASM2436486v1	refseq	NZ_CP101372.1
4868119	GCF_024364865.1_ASM2436486v1_CLST_7	0	sanntis	5149313	5164534	Saccharide	Isolate	GCF_024364865.1_ASM2436486v1	refseq	NZ_CP101372.1
4868122	GCF_024364885.1_ASM2436488v1_CLST_0	0	sanntis	123086	142144	Saccharide	Isolate	GCF_024364885.1_ASM2436488v1	refseq	NZ_CP101373.1
4868123	GCF_024364885.1_ASM2436488v1_CLST_1	0	sanntis	1192677	1214528	RiPP	Isolate	GCF_024364885.1_ASM2436488v1	refseq	NZ_CP101373.1
4868124	GCF_024364885.1_ASM2436488v1_CLST_2	0	sanntis	1596647	1606999	Polyketide	Isolate	GCF_024364885.1_ASM2436488v1	refseq	NZ_CP101373.1
4868125	GCF_024364885.1_ASM2436488v1_CLST_3	0	sanntis	1668782	1677686	Other	Isolate	GCF_024364885.1_ASM2436488v1	refseq	NZ_CP101373.1
4868126	GCF_024364885.1_ASM2436488v1_CLST_4	0	sanntis	1726954	1729312	RiPP	Isolate	GCF_024364885.1_ASM2436488v1	refseq	NZ_CP101373.1
4868127	GCF_024364885.1_ASM2436488v1_CLST_5	0	sanntis	1884455	1932529	Saccharide	Isolate	GCF_024364885.1_ASM2436488v1	refseq	NZ_CP101373.1
4868128	GCF_024364885.1_ASM2436488v1_CLST_6	0	sanntis	2457019	2472650	Alkaloid	Isolate	GCF_024364885.1_ASM2436488v1	refseq	NZ_CP101373.1
4868129	GCF_024364885.1_ASM2436488v1_CLST_7	0	sanntis	3412466	3440989	NRP	Isolate	GCF_024364885.1_ASM2436488v1	refseq	NZ_CP101373.1
4868130	GCF_024364885.1_ASM2436488v1_CLST_8	0	sanntis	4855179	4870400	Saccharide	Isolate	GCF_024364885.1_ASM2436488v1	refseq	NZ_CP101373.1
4868133	GCF_024364905.1_ASM2436490v1_CLST_0	0	sanntis	215231	230452	Saccharide	Isolate	GCF_024364905.1_ASM2436490v1	refseq	NZ_CP101375.1
4868134	GCF_024364905.1_ASM2436490v1_CLST_1	0	sanntis	695433	714491	Saccharide	Isolate	GCF_024364905.1_ASM2436490v1	refseq	NZ_CP101375.1
4868135	GCF_024364905.1_ASM2436490v1_CLST_2	0	sanntis	1798074	1817608	RiPP	Isolate	GCF_024364905.1_ASM2436490v1	refseq	NZ_CP101375.1
4868136	GCF_024364905.1_ASM2436490v1_CLST_3	0	sanntis	2199925	2210277	Polyketide	Isolate	GCF_024364905.1_ASM2436490v1	refseq	NZ_CP101375.1
4868137	GCF_024364905.1_ASM2436490v1_CLST_4	0	sanntis	2272055	2280959	Other	Isolate	GCF_024364905.1_ASM2436490v1	refseq	NZ_CP101375.1
4868138	GCF_024364905.1_ASM2436490v1_CLST_5	0	sanntis	2330227	2332585	RiPP	Isolate	GCF_024364905.1_ASM2436490v1	refseq	NZ_CP101375.1
4868139	GCF_024364905.1_ASM2436490v1_CLST_6	0	sanntis	2487727	2536493	Saccharide	Isolate	GCF_024364905.1_ASM2436490v1	refseq	NZ_CP101375.1
4868140	GCF_024364905.1_ASM2436490v1_CLST_7	0	sanntis	3060290	3075921	Alkaloid	Isolate	GCF_024364905.1_ASM2436490v1	refseq	NZ_CP101375.1
4868141	GCF_024364905.1_ASM2436490v1_CLST_8	0	sanntis	4016885	4045408	NRP	Isolate	GCF_024364905.1_ASM2436490v1	refseq	NZ_CP101375.1
4868144	GCF_024364925.1_ASM2436492v1_CLST_0	0	sanntis	123086	142144	Saccharide	Isolate	GCF_024364925.1_ASM2436492v1	refseq	NZ_CP101376.1
4868145	GCF_024364925.1_ASM2436492v1_CLST_1	0	sanntis	1148272	1160858	RiPP	Isolate	GCF_024364925.1_ASM2436492v1	refseq	NZ_CP101376.1
4868146	GCF_024364925.1_ASM2436492v1_CLST_2	0	sanntis	1563780	1575213	NRP	Isolate	GCF_024364925.1_ASM2436492v1	refseq	NZ_CP101376.1
4868147	GCF_024364925.1_ASM2436492v1_CLST_3	0	sanntis	1635910	1644814	Other	Isolate	GCF_024364925.1_ASM2436492v1	refseq	NZ_CP101376.1
4868148	GCF_024364925.1_ASM2436492v1_CLST_4	0	sanntis	1694082	1696440	RiPP	Isolate	GCF_024364925.1_ASM2436492v1	refseq	NZ_CP101376.1
4868149	GCF_024364925.1_ASM2436492v1_CLST_5	0	sanntis	1851576	1900342	Saccharide	Isolate	GCF_024364925.1_ASM2436492v1	refseq	NZ_CP101376.1
4868150	GCF_024364925.1_ASM2436492v1_CLST_6	0	sanntis	2424129	2439760	Alkaloid	Isolate	GCF_024364925.1_ASM2436492v1	refseq	NZ_CP101376.1
4868151	GCF_024364925.1_ASM2436492v1_CLST_7	0	sanntis	3385997	3408943	NRP	Isolate	GCF_024364925.1_ASM2436492v1	refseq	NZ_CP101376.1
4868152	GCF_024364925.1_ASM2436492v1_CLST_8	0	sanntis	4906200	4917420	Saccharide	Isolate	GCF_024364925.1_ASM2436492v1	refseq	NZ_CP101376.1
4868155	GCF_024364945.1_ASM2436494v1_CLST_0	0	sanntis	123086	142144	Saccharide	Isolate	GCF_024364945.1_ASM2436494v1	refseq	NZ_CP101379.1
4868156	GCF_024364945.1_ASM2436494v1_CLST_1	0	sanntis	1151635	1162130	RiPP	Isolate	GCF_024364945.1_ASM2436494v1	refseq	NZ_CP101379.1
4868157	GCF_024364945.1_ASM2436494v1_CLST_2	0	sanntis	1628402	1637306	Other	Isolate	GCF_024364945.1_ASM2436494v1	refseq	NZ_CP101379.1
4868158	GCF_024364945.1_ASM2436494v1_CLST_3	0	sanntis	1687791	1690149	RiPP	Isolate	GCF_024364945.1_ASM2436494v1	refseq	NZ_CP101379.1
4868159	GCF_024364945.1_ASM2436494v1_CLST_4	0	sanntis	1846507	1895273	Saccharide	Isolate	GCF_024364945.1_ASM2436494v1	refseq	NZ_CP101379.1
4868160	GCF_024364945.1_ASM2436494v1_CLST_5	0	sanntis	2419435	2435066	Alkaloid	Isolate	GCF_024364945.1_ASM2436494v1	refseq	NZ_CP101379.1
4868161	GCF_024364945.1_ASM2436494v1_CLST_6	0	sanntis	3378566	3407089	NRP	Isolate	GCF_024364945.1_ASM2436494v1	refseq	NZ_CP101379.1
4868162	GCF_024364945.1_ASM2436494v1_CLST_7	0	sanntis	4908766	4919227	Saccharide	Isolate	GCF_024364945.1_ASM2436494v1	refseq	NZ_CP101379.1
4868165	GCF_024364985.1_ASM2436498v1_CLST_0	0	sanntis	123086	142144	Saccharide	Isolate	GCF_024364985.1_ASM2436498v1	refseq	NZ_CP101386.1
4868166	GCF_024364985.1_ASM2436498v1_CLST_1	0	sanntis	1614928	1625280	Polyketide	Isolate	GCF_024364985.1_ASM2436498v1	refseq	NZ_CP101386.1
4868167	GCF_024364985.1_ASM2436498v1_CLST_2	0	sanntis	1687058	1695962	Other	Isolate	GCF_024364985.1_ASM2436498v1	refseq	NZ_CP101386.1
4868168	GCF_024364985.1_ASM2436498v1_CLST_3	0	sanntis	1745230	1747588	RiPP	Isolate	GCF_024364985.1_ASM2436498v1	refseq	NZ_CP101386.1
4868169	GCF_024364985.1_ASM2436498v1_CLST_4	0	sanntis	1902730	1948275	Saccharide	Isolate	GCF_024364985.1_ASM2436498v1	refseq	NZ_CP101386.1
4868170	GCF_024364985.1_ASM2436498v1_CLST_5	0	sanntis	2476369	2492000	Alkaloid	Isolate	GCF_024364985.1_ASM2436498v1	refseq	NZ_CP101386.1
4868171	GCF_024364985.1_ASM2436498v1_CLST_6	0	sanntis	3431893	3460416	NRP	Isolate	GCF_024364985.1_ASM2436498v1	refseq	NZ_CP101386.1
4868172	GCF_024364985.1_ASM2436498v1_CLST_7	0	sanntis	4877822	4893043	Saccharide	Isolate	GCF_024364985.1_ASM2436498v1	refseq	NZ_CP101386.1
4868175	GCF_024365005.1_ASM2436500v1_CLST_0	0	sanntis	123086	142144	Saccharide	Isolate	GCF_024365005.1_ASM2436500v1	refseq	NZ_CP101388.1
4868176	GCF_024365005.1_ASM2436500v1_CLST_1	0	sanntis	1155660	1161618	RiPP	Isolate	GCF_024365005.1_ASM2436500v1	refseq	NZ_CP101388.1
4868177	GCF_024365005.1_ASM2436500v1_CLST_2	0	sanntis	1565856	1577289	NRP	Isolate	GCF_024365005.1_ASM2436500v1	refseq	NZ_CP101388.1
4868178	GCF_024365005.1_ASM2436500v1_CLST_3	0	sanntis	1637986	1646890	Other	Isolate	GCF_024365005.1_ASM2436500v1	refseq	NZ_CP101388.1
4868179	GCF_024365005.1_ASM2436500v1_CLST_4	0	sanntis	1696158	1698516	RiPP	Isolate	GCF_024365005.1_ASM2436500v1	refseq	NZ_CP101388.1
4868180	GCF_024365005.1_ASM2436500v1_CLST_5	0	sanntis	1853658	1902424	Saccharide	Isolate	GCF_024365005.1_ASM2436500v1	refseq	NZ_CP101388.1
4868181	GCF_024365005.1_ASM2436500v1_CLST_6	0	sanntis	2426223	2441854	Alkaloid	Isolate	GCF_024365005.1_ASM2436500v1	refseq	NZ_CP101388.1
4868182	GCF_024365005.1_ASM2436500v1_CLST_7	0	sanntis	3381746	3410269	NRP	Isolate	GCF_024365005.1_ASM2436500v1	refseq	NZ_CP101388.1
4868183	GCF_024365005.1_ASM2436500v1_CLST_8	0	sanntis	4914337	4921756	Saccharide	Isolate	GCF_024365005.1_ASM2436500v1	refseq	NZ_CP101388.1
4868186	GCF_024365025.1_ASM2436502v1_CLST_0	0	sanntis	123086	142144	Saccharide	Isolate	GCF_024365025.1_ASM2436502v1	refseq	NZ_CP101390.1
4868187	GCF_024365025.1_ASM2436502v1_CLST_1	0	sanntis	1225717	1243121	RiPP	Isolate	GCF_024365025.1_ASM2436502v1	refseq	NZ_CP101390.1
4868188	GCF_024365025.1_ASM2436502v1_CLST_2	0	sanntis	1621766	1632118	Polyketide	Isolate	GCF_024365025.1_ASM2436502v1	refseq	NZ_CP101390.1
4868189	GCF_024365025.1_ASM2436502v1_CLST_3	0	sanntis	1693896	1702800	Other	Isolate	GCF_024365025.1_ASM2436502v1	refseq	NZ_CP101390.1
4868190	GCF_024365025.1_ASM2436502v1_CLST_4	0	sanntis	1752068	1754426	RiPP	Isolate	GCF_024365025.1_ASM2436502v1	refseq	NZ_CP101390.1
4868191	GCF_024365025.1_ASM2436502v1_CLST_5	0	sanntis	1909568	1958334	Saccharide	Isolate	GCF_024365025.1_ASM2436502v1	refseq	NZ_CP101390.1
4868192	GCF_024365025.1_ASM2436502v1_CLST_6	0	sanntis	2482134	2497765	Alkaloid	Isolate	GCF_024365025.1_ASM2436502v1	refseq	NZ_CP101390.1
4868193	GCF_024365025.1_ASM2436502v1_CLST_7	0	sanntis	3438725	3467248	NRP	Isolate	GCF_024365025.1_ASM2436502v1	refseq	NZ_CP101390.1
4868194	GCF_024365025.1_ASM2436502v1_CLST_8	0	sanntis	4882510	4897731	Saccharide	Isolate	GCF_024365025.1_ASM2436502v1	refseq	NZ_CP101390.1
4868198	GCF_024435515.1_ASM2443551v1_CLST_1	0	sanntis	384604	405917	NRP	Isolate	GCF_024435515.1_ASM2443551v1	refseq	NZ_JAMTAK010000002.1
4868200	GCF_024435515.1_ASM2443551v1_CLST_3	0	sanntis	79711	97100	RiPP	Isolate	GCF_024435515.1_ASM2443551v1	refseq	NZ_JAMTAK010000003.1
4868201	GCF_024435515.1_ASM2443551v1_CLST_4	0	sanntis	831320	880055	Saccharide	Isolate	GCF_024435515.1_ASM2443551v1	refseq	NZ_JAMTAK010000001.1
4868202	GCF_024435515.1_ASM2443551v1_CLST_5	0	sanntis	49044	66046	Other	Isolate	GCF_024435515.1_ASM2443551v1	refseq	NZ_JAMTAK010000010.1
4868203	GCF_024435515.1_ASM2443551v1_CLST_6	0	sanntis	124929	135652	NRP	Isolate	GCF_024435515.1_ASM2443551v1	refseq	NZ_JAMTAK010000010.1
4868204	GCF_024435515.1_ASM2443551v1_CLST_7	0	sanntis	305757	321446	Saccharide	Isolate	GCF_024435515.1_ASM2443551v1	refseq	NZ_JAMTAK010000004.1
4868205	GCF_024435515.1_ASM2443551v1_CLST_8	0	sanntis	53695	68916	Saccharide	Isolate	GCF_024435515.1_ASM2443551v1	refseq	NZ_JAMTAK010000014.1
4868207	GCF_024435535.1_ASM2443553v1_CLST_1	0	sanntis	142676	191411	Saccharide	Isolate	GCF_024435535.1_ASM2443553v1	refseq	NZ_JAMTAM010000001.1
4868208	GCF_024435535.1_ASM2443553v1_CLST_2	0	sanntis	673617	685368	Alkaloid	Isolate	GCF_024435535.1_ASM2443553v1	refseq	NZ_JAMTAM010000001.1
4868209	GCF_024435535.1_ASM2443553v1_CLST_3	0	sanntis	36426	47149	NRP	Isolate	GCF_024435535.1_ASM2443553v1	refseq	NZ_JAMTAM010000009.1
4868210	GCF_024435535.1_ASM2443553v1_CLST_4	0	sanntis	105054	113958	Other	Isolate	GCF_024435535.1_ASM2443553v1	refseq	NZ_JAMTAM010000009.1
4868211	GCF_024435535.1_ASM2443553v1_CLST_5	0	sanntis	163225	165566	RiPP	Isolate	GCF_024435535.1_ASM2443553v1	refseq	NZ_JAMTAM010000009.1
4868212	GCF_024435535.1_ASM2443553v1_CLST_6	0	sanntis	20494	35715	Saccharide	Isolate	GCF_024435535.1_ASM2443553v1	refseq	NZ_JAMTAM010000012.1
4868213	GCF_024435535.1_ASM2443553v1_CLST_7	0	sanntis	384604	405917	NRP	Isolate	GCF_024435535.1_ASM2443553v1	refseq	NZ_JAMTAM010000002.1
4868215	GCF_024435535.1_ASM2443553v1_CLST_9	0	sanntis	90576	109634	Saccharide	Isolate	GCF_024435535.1_ASM2443553v1	refseq	NZ_JAMTAM010000005.1
4868217	GCF_024435595.1_ASM2443559v1_CLST_1	0	sanntis	142676	191411	Saccharide	Isolate	GCF_024435595.1_ASM2443559v1	refseq	NZ_JAMTAN010000001.1
4868218	GCF_024435595.1_ASM2443559v1_CLST_2	0	sanntis	673617	685368	Alkaloid	Isolate	GCF_024435595.1_ASM2443559v1	refseq	NZ_JAMTAN010000001.1
4868219	GCF_024435595.1_ASM2443559v1_CLST_3	0	sanntis	90576	109634	Saccharide	Isolate	GCF_024435595.1_ASM2443559v1	refseq	NZ_JAMTAN010000004.1
4868220	GCF_024435595.1_ASM2443559v1_CLST_4	0	sanntis	36426	47149	NRP	Isolate	GCF_024435595.1_ASM2443559v1	refseq	NZ_JAMTAN010000010.1
4868221	GCF_024435595.1_ASM2443559v1_CLST_5	0	sanntis	105054	113958	Other	Isolate	GCF_024435595.1_ASM2443559v1	refseq	NZ_JAMTAN010000010.1
4868222	GCF_024435595.1_ASM2443559v1_CLST_6	0	sanntis	163225	165566	RiPP	Isolate	GCF_024435595.1_ASM2443559v1	refseq	NZ_JAMTAN010000010.1
4868223	GCF_024435595.1_ASM2443559v1_CLST_7	0	sanntis	597076	614465	RiPP	Isolate	GCF_024435595.1_ASM2443559v1	refseq	NZ_JAMTAN010000003.1
4868224	GCF_024435595.1_ASM2443559v1_CLST_8	0	sanntis	313402	341925	NRP	Isolate	GCF_024435595.1_ASM2443559v1	refseq	NZ_JAMTAN010000002.1
4868226	GCF_024435595.1_ASM2443559v1_CLST_10	0	sanntis	53695	68916	Saccharide	Isolate	GCF_024435595.1_ASM2443559v1	refseq	NZ_JAMTAN010000013.1
4868227	GCF_024435615.1_ASM2443561v1_CLST_0	0	sanntis	142683	191418	Saccharide	Isolate	GCF_024435615.1_ASM2443561v1	refseq	NZ_JAMTAL010000001.1
4868228	GCF_024435615.1_ASM2443561v1_CLST_1	0	sanntis	673625	689253	Alkaloid	Isolate	GCF_024435615.1_ASM2443561v1	refseq	NZ_JAMTAL010000001.1
4868230	GCF_024435615.1_ASM2443561v1_CLST_3	0	sanntis	36416	47139	NRP	Isolate	GCF_024435615.1_ASM2443561v1	refseq	NZ_JAMTAL010000010.1
4868231	GCF_024435615.1_ASM2443561v1_CLST_4	0	sanntis	105044	113948	Other	Isolate	GCF_024435615.1_ASM2443561v1	refseq	NZ_JAMTAL010000010.1
4868232	GCF_024435615.1_ASM2443561v1_CLST_5	0	sanntis	163215	165556	RiPP	Isolate	GCF_024435615.1_ASM2443561v1	refseq	NZ_JAMTAL010000010.1
4868233	GCF_024435615.1_ASM2443561v1_CLST_6	0	sanntis	90576	109634	Saccharide	Isolate	GCF_024435615.1_ASM2443561v1	refseq	NZ_JAMTAL010000004.1
4868234	GCF_024435615.1_ASM2443561v1_CLST_7	0	sanntis	384604	405917	NRP	Isolate	GCF_024435615.1_ASM2443561v1	refseq	NZ_JAMTAL010000003.1
4868236	GCF_024435615.1_ASM2443561v1_CLST_9	0	sanntis	643415	660804	RiPP	Isolate	GCF_024435615.1_ASM2443561v1	refseq	NZ_JAMTAL010000002.1
4868237	GCF_024435615.1_ASM2443561v1_CLST_10	0	sanntis	53695	68916	Saccharide	Isolate	GCF_024435615.1_ASM2443561v1	refseq	NZ_JAMTAL010000014.1
4868238	GCF_024435655.1_ASM2443565v1_CLST_0	0	sanntis	142676	191411	Saccharide	Isolate	GCF_024435655.1_ASM2443565v1	refseq	NZ_JAMTAO010000001.1
4868239	GCF_024435655.1_ASM2443565v1_CLST_1	0	sanntis	673617	685368	Alkaloid	Isolate	GCF_024435655.1_ASM2443565v1	refseq	NZ_JAMTAO010000001.1
4868240	GCF_024435655.1_ASM2443565v1_CLST_2	0	sanntis	597070	614177	RiPP	Isolate	GCF_024435655.1_ASM2443565v1	refseq	NZ_JAMTAO010000003.1
4868241	GCF_024435655.1_ASM2443565v1_CLST_3	0	sanntis	49044	66046	Other	Isolate	GCF_024435655.1_ASM2443565v1	refseq	NZ_JAMTAO010000010.1
4868242	GCF_024435655.1_ASM2443565v1_CLST_4	0	sanntis	124929	135652	NRP	Isolate	GCF_024435655.1_ASM2443565v1	refseq	NZ_JAMTAO010000010.1
4868243	GCF_024435655.1_ASM2443565v1_CLST_5	0	sanntis	20494	35715	Saccharide	Isolate	GCF_024435655.1_ASM2443565v1	refseq	NZ_JAMTAO010000014.1
4868245	GCF_024435655.1_ASM2443565v1_CLST_7	0	sanntis	90576	109634	Saccharide	Isolate	GCF_024435655.1_ASM2443565v1	refseq	NZ_JAMTAO010000004.1
4868246	GCF_024435655.1_ASM2443565v1_CLST_8	0	sanntis	384604	405917	NRP	Isolate	GCF_024435655.1_ASM2443565v1	refseq	NZ_JAMTAO010000002.1
4868249	GCF_024435695.1_ASM2443569v1_CLST_1	0	sanntis	384604	405917	NRP	Isolate	GCF_024435695.1_ASM2443569v1	refseq	NZ_JAMTAS010000002.1
4868251	GCF_024435695.1_ASM2443569v1_CLST_3	0	sanntis	597070	614459	RiPP	Isolate	GCF_024435695.1_ASM2443569v1	refseq	NZ_JAMTAS010000003.1
4868252	GCF_024435695.1_ASM2443569v1_CLST_4	0	sanntis	36426	47149	NRP	Isolate	GCF_024435695.1_ASM2443569v1	refseq	NZ_JAMTAS010000010.1
4868253	GCF_024435695.1_ASM2443569v1_CLST_5	0	sanntis	105054	113958	Other	Isolate	GCF_024435695.1_ASM2443569v1	refseq	NZ_JAMTAS010000010.1
4868254	GCF_024435695.1_ASM2443569v1_CLST_6	0	sanntis	163225	165566	RiPP	Isolate	GCF_024435695.1_ASM2443569v1	refseq	NZ_JAMTAS010000010.1
4868255	GCF_024435695.1_ASM2443569v1_CLST_7	0	sanntis	20494	35715	Saccharide	Isolate	GCF_024435695.1_ASM2443569v1	refseq	NZ_JAMTAS010000013.1
4868256	GCF_024435695.1_ASM2443569v1_CLST_8	0	sanntis	830971	879706	Saccharide	Isolate	GCF_024435695.1_ASM2443569v1	refseq	NZ_JAMTAS010000001.1
4868257	GCF_024435695.1_ASM2443569v1_CLST_9	0	sanntis	90576	109634	Saccharide	Isolate	GCF_024435695.1_ASM2443569v1	refseq	NZ_JAMTAS010000004.1
4868258	GCF_024435705.1_ASM2443570v1_CLST_0	0	sanntis	90576	109635	Saccharide	Isolate	GCF_024435705.1_ASM2443570v1	refseq	NZ_JAMTAQ010000005.1
4868260	GCF_024435705.1_ASM2443570v1_CLST_2	0	sanntis	36411	47134	NRP	Isolate	GCF_024435705.1_ASM2443570v1	refseq	NZ_JAMTAQ010000009.1
4868261	GCF_024435705.1_ASM2443570v1_CLST_3	0	sanntis	105039	113943	Other	Isolate	GCF_024435705.1_ASM2443570v1	refseq	NZ_JAMTAQ010000009.1
4868262	GCF_024435705.1_ASM2443570v1_CLST_4	0	sanntis	163210	165551	RiPP	Isolate	GCF_024435705.1_ASM2443570v1	refseq	NZ_JAMTAQ010000009.1
4868263	GCF_024435705.1_ASM2443570v1_CLST_5	0	sanntis	384605	405918	NRP	Isolate	GCF_024435705.1_ASM2443570v1	refseq	NZ_JAMTAQ010000002.1
4868265	GCF_024435705.1_ASM2443570v1_CLST_7	0	sanntis	831320	880055	Saccharide	Isolate	GCF_024435705.1_ASM2443570v1	refseq	NZ_JAMTAQ010000001.1
4868266	GCF_024435705.1_ASM2443570v1_CLST_8	0	sanntis	597061	614168	RiPP	Isolate	GCF_024435705.1_ASM2443570v1	refseq	NZ_JAMTAQ010000003.1
4868267	GCF_024435705.1_ASM2443570v1_CLST_9	0	sanntis	20494	35715	Saccharide	Isolate	GCF_024435705.1_ASM2443570v1	refseq	NZ_JAMTAQ010000012.1
4868268	GCF_024435715.1_ASM2443571v1_CLST_0	0	sanntis	36426	47149	NRP	Isolate	GCF_024435715.1_ASM2443571v1	refseq	NZ_JAMTAT010000009.1
4868269	GCF_024435715.1_ASM2443571v1_CLST_1	0	sanntis	105054	113958	Other	Isolate	GCF_024435715.1_ASM2443571v1	refseq	NZ_JAMTAT010000009.1
4868270	GCF_024435715.1_ASM2443571v1_CLST_2	0	sanntis	163225	165566	RiPP	Isolate	GCF_024435715.1_ASM2443571v1	refseq	NZ_JAMTAT010000009.1
4868271	GCF_024435715.1_ASM2443571v1_CLST_3	0	sanntis	384596	405909	NRP	Isolate	GCF_024435715.1_ASM2443571v1	refseq	NZ_JAMTAT010000003.1
4868273	GCF_024435715.1_ASM2443571v1_CLST_5	0	sanntis	90576	109634	Saccharide	Isolate	GCF_024435715.1_ASM2443571v1	refseq	NZ_JAMTAT010000005.1
4868274	GCF_024435715.1_ASM2443571v1_CLST_6	0	sanntis	831275	880010	Saccharide	Isolate	GCF_024435715.1_ASM2443571v1	refseq	NZ_JAMTAT010000001.1
4868276	GCF_024435715.1_ASM2443571v1_CLST_8	0	sanntis	643435	660542	RiPP	Isolate	GCF_024435715.1_ASM2443571v1	refseq	NZ_JAMTAT010000002.1
4868277	GCF_024435715.1_ASM2443571v1_CLST_9	0	sanntis	53695	68916	Saccharide	Isolate	GCF_024435715.1_ASM2443571v1	refseq	NZ_JAMTAT010000013.1
4868278	GCF_024435795.1_ASM2443579v1_CLST_0	0	sanntis	49044	66046	Other	Isolate	GCF_024435795.1_ASM2443579v1	refseq	NZ_JAMTAV010000009.1
4868279	GCF_024435795.1_ASM2443579v1_CLST_1	0	sanntis	124929	135652	NRP	Isolate	GCF_024435795.1_ASM2443579v1	refseq	NZ_JAMTAV010000009.1
4868281	GCF_024435795.1_ASM2443579v1_CLST_3	0	sanntis	305898	321587	Saccharide	Isolate	GCF_024435795.1_ASM2443579v1	refseq	NZ_JAMTAV010000005.1
4868282	GCF_024435795.1_ASM2443579v1_CLST_4	0	sanntis	53695	68916	Saccharide	Isolate	GCF_024435795.1_ASM2443579v1	refseq	NZ_JAMTAV010000013.1
4868283	GCF_024435795.1_ASM2443579v1_CLST_5	0	sanntis	384604	405917	NRP	Isolate	GCF_024435795.1_ASM2443579v1	refseq	NZ_JAMTAV010000002.1
4868285	GCF_024435795.1_ASM2443579v1_CLST_7	0	sanntis	142676	191411	Saccharide	Isolate	GCF_024435795.1_ASM2443579v1	refseq	NZ_JAMTAV010000001.1
4868286	GCF_024435795.1_ASM2443579v1_CLST_8	0	sanntis	673617	685368	Alkaloid	Isolate	GCF_024435795.1_ASM2443579v1	refseq	NZ_JAMTAV010000001.1
4868287	GCF_024435795.1_ASM2443579v1_CLST_9	1	sanntis	643429	660818	RiPP	Isolate	GCF_024435795.1_ASM2443579v1	refseq	NZ_JAMTAV010000003.1
4868288	GCF_024435835.1_ASM2443583v1_CLST_0	0	sanntis	305831	321520	Saccharide	Isolate	GCF_024435835.1_ASM2443583v1	refseq	NZ_JAMTAU010000005.1
4868289	GCF_024435835.1_ASM2443583v1_CLST_1	0	sanntis	142676	191411	Saccharide	Isolate	GCF_024435835.1_ASM2443583v1	refseq	NZ_JAMTAU010000001.1
4868290	GCF_024435835.1_ASM2443583v1_CLST_2	0	sanntis	673617	685368	Alkaloid	Isolate	GCF_024435835.1_ASM2443583v1	refseq	NZ_JAMTAU010000001.1
4868291	GCF_024435835.1_ASM2443583v1_CLST_3	0	sanntis	20493	35714	Saccharide	Isolate	GCF_024435835.1_ASM2443583v1	refseq	NZ_JAMTAU010000012.1
4868293	GCF_024435835.1_ASM2443583v1_CLST_5	0	sanntis	643429	660536	RiPP	Isolate	GCF_024435835.1_ASM2443583v1	refseq	NZ_JAMTAU010000002.1
4868294	GCF_024435835.1_ASM2443583v1_CLST_6	0	sanntis	384604	405917	NRP	Isolate	GCF_024435835.1_ASM2443583v1	refseq	NZ_JAMTAU010000003.1
4868296	GCF_024435835.1_ASM2443583v1_CLST_8	0	sanntis	36436	47159	NRP	Isolate	GCF_024435835.1_ASM2443583v1	refseq	NZ_JAMTAU010000009.1
4868297	GCF_024435835.1_ASM2443583v1_CLST_9	0	sanntis	105064	113968	Other	Isolate	GCF_024435835.1_ASM2443583v1	refseq	NZ_JAMTAU010000009.1
4868298	GCF_024435835.1_ASM2443583v1_CLST_10	0	sanntis	163235	165576	RiPP	Isolate	GCF_024435835.1_ASM2443583v1	refseq	NZ_JAMTAU010000009.1
4868299	GCF_024435855.1_ASM2443585v1_CLST_0	0	sanntis	20493	35714	Saccharide	Isolate	GCF_024435855.1_ASM2443585v1	refseq	NZ_JAMTAX010000010.1
4868300	GCF_024435855.1_ASM2443585v1_CLST_1	0	sanntis	142683	191418	Saccharide	Isolate	GCF_024435855.1_ASM2443585v1	refseq	NZ_JAMTAX010000001.1
4868301	GCF_024435855.1_ASM2443585v1_CLST_2	0	sanntis	673634	689262	Alkaloid	Isolate	GCF_024435855.1_ASM2443585v1	refseq	NZ_JAMTAX010000001.1
4868303	GCF_024435855.1_ASM2443585v1_CLST_4	0	sanntis	90576	109634	Saccharide	Isolate	GCF_024435855.1_ASM2443585v1	refseq	NZ_JAMTAX010000005.1
4868304	GCF_024435855.1_ASM2443585v1_CLST_5	0	sanntis	384604	405917	NRP	Isolate	GCF_024435855.1_ASM2443585v1	refseq	NZ_JAMTAX010000003.1
4868306	GCF_024435855.1_ASM2443585v1_CLST_7	0	sanntis	49044	66046	Other	Isolate	GCF_024435855.1_ASM2443585v1	refseq	NZ_JAMTAX010000008.1
4868307	GCF_024435855.1_ASM2443585v1_CLST_8	0	sanntis	124929	135652	NRP	Isolate	GCF_024435855.1_ASM2443585v1	refseq	NZ_JAMTAX010000008.1
4868308	GCF_024435855.1_ASM2443585v1_CLST_9	0	sanntis	79993	97100	RiPP	Isolate	GCF_024435855.1_ASM2443585v1	refseq	NZ_JAMTAX010000002.1
4868309	GCF_024435875.1_ASM2443587v1_CLST_0	0	sanntis	49044	66046	Other	Isolate	GCF_024435875.1_ASM2443587v1	refseq	NZ_JAMTAY010000009.1
4868310	GCF_024435875.1_ASM2443587v1_CLST_1	0	sanntis	124929	135652	NRP	Isolate	GCF_024435875.1_ASM2443587v1	refseq	NZ_JAMTAY010000009.1
4868311	GCF_024435875.1_ASM2443587v1_CLST_2	0	sanntis	90576	109634	Saccharide	Isolate	GCF_024435875.1_ASM2443587v1	refseq	NZ_JAMTAY010000004.1
4868312	GCF_024435875.1_ASM2443587v1_CLST_3	0	sanntis	313403	341926	NRP	Isolate	GCF_024435875.1_ASM2443587v1	refseq	NZ_JAMTAY010000002.1
4868314	GCF_024435875.1_ASM2443587v1_CLST_5	0	sanntis	1130491	1179226	Saccharide	Isolate	GCF_024435875.1_ASM2443587v1	refseq	NZ_JAMTAY010000001.1
4868316	GCF_024435875.1_ASM2443587v1_CLST_7	0	sanntis	53695	68916	Saccharide	Isolate	GCF_024435875.1_ASM2443587v1	refseq	NZ_JAMTAY010000013.1
4868317	GCF_024435875.1_ASM2443587v1_CLST_8	0	sanntis	79711	97100	RiPP	Isolate	GCF_024435875.1_ASM2443587v1	refseq	NZ_JAMTAY010000003.1
4868318	GCF_024435895.1_ASM2443589v1_CLST_0	0	sanntis	142676	191411	Saccharide	Isolate	GCF_024435895.1_ASM2443589v1	refseq	NZ_JAMTAW010000001.1
4868319	GCF_024435895.1_ASM2443589v1_CLST_1	0	sanntis	673617	685368	Alkaloid	Isolate	GCF_024435895.1_ASM2443589v1	refseq	NZ_JAMTAW010000001.1
4868321	GCF_024435895.1_ASM2443589v1_CLST_3	0	sanntis	79711	97100	RiPP	Isolate	GCF_024435895.1_ASM2443589v1	refseq	NZ_JAMTAW010000002.1
4868322	GCF_024435895.1_ASM2443589v1_CLST_4	0	sanntis	313243	341766	NRP	Isolate	GCF_024435895.1_ASM2443589v1	refseq	NZ_JAMTAW010000003.1
4868324	GCF_024435895.1_ASM2443589v1_CLST_6	0	sanntis	90576	109634	Saccharide	Isolate	GCF_024435895.1_ASM2443589v1	refseq	NZ_JAMTAW010000004.1
4868325	GCF_024435895.1_ASM2443589v1_CLST_7	0	sanntis	49044	66046	Other	Isolate	GCF_024435895.1_ASM2443589v1	refseq	NZ_JAMTAW010000010.1
4868326	GCF_024435895.1_ASM2443589v1_CLST_8	0	sanntis	124929	135652	NRP	Isolate	GCF_024435895.1_ASM2443589v1	refseq	NZ_JAMTAW010000010.1
4868327	GCF_024435895.1_ASM2443589v1_CLST_9	0	sanntis	53695	68916	Saccharide	Isolate	GCF_024435895.1_ASM2443589v1	refseq	NZ_JAMTAW010000013.1
4868328	GCF_024435905.1_ASM2443590v1_CLST_0	0	sanntis	597062	614169	RiPP	Isolate	GCF_024435905.1_ASM2443590v1	refseq	NZ_JAMTAZ010000003.1
4868329	GCF_024435905.1_ASM2443590v1_CLST_1	0	sanntis	90576	109634	Saccharide	Isolate	GCF_024435905.1_ASM2443590v1	refseq	NZ_JAMTAZ010000004.1
4868330	GCF_024435905.1_ASM2443590v1_CLST_2	0	sanntis	53695	68916	Saccharide	Isolate	GCF_024435905.1_ASM2443590v1	refseq	NZ_JAMTAZ010000013.1
4868331	GCF_024435905.1_ASM2443590v1_CLST_3	0	sanntis	36416	47139	NRP	Isolate	GCF_024435905.1_ASM2443590v1	refseq	NZ_JAMTAZ010000009.1
4868332	GCF_024435905.1_ASM2443590v1_CLST_4	0	sanntis	105044	113948	Other	Isolate	GCF_024435905.1_ASM2443590v1	refseq	NZ_JAMTAZ010000009.1
4868333	GCF_024435905.1_ASM2443590v1_CLST_5	0	sanntis	163215	165556	RiPP	Isolate	GCF_024435905.1_ASM2443590v1	refseq	NZ_JAMTAZ010000009.1
4868334	GCF_024435905.1_ASM2443590v1_CLST_6	0	sanntis	384604	405917	NRP	Isolate	GCF_024435905.1_ASM2443590v1	refseq	NZ_JAMTAZ010000002.1
4868336	GCF_024435905.1_ASM2443590v1_CLST_8	0	sanntis	1130281	1179016	Saccharide	Isolate	GCF_024435905.1_ASM2443590v1	refseq	NZ_JAMTAZ010000001.1
4868338	GCF_024435935.1_ASM2443593v1_CLST_0	0	sanntis	20493	35714	Saccharide	Isolate	GCF_024435935.1_ASM2443593v1	refseq	NZ_JAMTBB010000014.1
4868339	GCF_024435935.1_ASM2443593v1_CLST_1	0	sanntis	384604	405917	NRP	Isolate	GCF_024435935.1_ASM2443593v1	refseq	NZ_JAMTBB010000003.1
4868341	GCF_024435935.1_ASM2443593v1_CLST_3	0	sanntis	305898	321587	Saccharide	Isolate	GCF_024435935.1_ASM2443593v1	refseq	NZ_JAMTBB010000005.1
4868343	GCF_024435935.1_ASM2443593v1_CLST_5	0	sanntis	142676	191411	Saccharide	Isolate	GCF_024435935.1_ASM2443593v1	refseq	NZ_JAMTBB010000001.1
4868344	GCF_024435935.1_ASM2443593v1_CLST_6	0	sanntis	673618	689246	Alkaloid	Isolate	GCF_024435935.1_ASM2443593v1	refseq	NZ_JAMTBB010000001.1
4868345	GCF_024435935.1_ASM2443593v1_CLST_7	0	sanntis	643441	660830	RiPP	Isolate	GCF_024435935.1_ASM2443593v1	refseq	NZ_JAMTBB010000002.1
4868346	GCF_024435935.1_ASM2443593v1_CLST_8	0	sanntis	36421	47144	NRP	Isolate	GCF_024435935.1_ASM2443593v1	refseq	NZ_JAMTBB010000009.1
4868347	GCF_024435935.1_ASM2443593v1_CLST_9	0	sanntis	105049	113953	Other	Isolate	GCF_024435935.1_ASM2443593v1	refseq	NZ_JAMTBB010000009.1
4868348	GCF_024435935.1_ASM2443593v1_CLST_10	0	sanntis	163220	165561	RiPP	Isolate	GCF_024435935.1_ASM2443593v1	refseq	NZ_JAMTBB010000009.1
4868349	GCF_024435955.1_ASM2443595v1_CLST_0	0	sanntis	384604	405917	NRP	Isolate	GCF_024435955.1_ASM2443595v1	refseq	NZ_JAMTBC010000003.1
4868351	GCF_024435955.1_ASM2443595v1_CLST_2	0	sanntis	90576	109634	Saccharide	Isolate	GCF_024435955.1_ASM2443595v1	refseq	NZ_JAMTBC010000005.1
4868353	GCF_024435955.1_ASM2443595v1_CLST_4	0	sanntis	79711	97100	RiPP	Isolate	GCF_024435955.1_ASM2443595v1	refseq	NZ_JAMTBC010000002.1
4868354	GCF_024435955.1_ASM2443595v1_CLST_5	0	sanntis	36431	47154	NRP	Isolate	GCF_024435955.1_ASM2443595v1	refseq	NZ_JAMTBC010000008.1
4868355	GCF_024435955.1_ASM2443595v1_CLST_6	0	sanntis	105059	113963	Other	Isolate	GCF_024435955.1_ASM2443595v1	refseq	NZ_JAMTBC010000008.1
4868356	GCF_024435955.1_ASM2443595v1_CLST_7	0	sanntis	163230	165571	RiPP	Isolate	GCF_024435955.1_ASM2443595v1	refseq	NZ_JAMTBC010000008.1
4868357	GCF_024435955.1_ASM2443595v1_CLST_8	0	sanntis	53695	68916	Saccharide	Isolate	GCF_024435955.1_ASM2443595v1	refseq	NZ_JAMTBC010000013.1
4868358	GCF_024435955.1_ASM2443595v1_CLST_9	0	sanntis	831329	880064	Saccharide	Isolate	GCF_024435955.1_ASM2443595v1	refseq	NZ_JAMTBC010000001.1
4868359	GCF_024435975.1_ASM2443597v1_CLST_0	0	sanntis	53695	68916	Saccharide	Isolate	GCF_024435975.1_ASM2443597v1	refseq	NZ_JAMTBE010000012.1
4868360	GCF_024435975.1_ASM2443597v1_CLST_1	0	sanntis	597070	614459	RiPP	Isolate	GCF_024435975.1_ASM2443597v1	refseq	NZ_JAMTBE010000003.1
4868361	GCF_024435975.1_ASM2443597v1_CLST_2	0	sanntis	49044	66046	Other	Isolate	GCF_024435975.1_ASM2443597v1	refseq	NZ_JAMTBE010000008.1
4868362	GCF_024435975.1_ASM2443597v1_CLST_3	0	sanntis	124929	135652	NRP	Isolate	GCF_024435975.1_ASM2443597v1	refseq	NZ_JAMTBE010000008.1
4868363	GCF_024435975.1_ASM2443597v1_CLST_4	0	sanntis	142676	191411	Saccharide	Isolate	GCF_024435975.1_ASM2443597v1	refseq	NZ_JAMTBE010000001.1
4868364	GCF_024435975.1_ASM2443597v1_CLST_5	0	sanntis	673617	685368	Alkaloid	Isolate	GCF_024435975.1_ASM2443597v1	refseq	NZ_JAMTBE010000001.1
4868365	GCF_024435975.1_ASM2443597v1_CLST_6	0	sanntis	384604	405917	NRP	Isolate	GCF_024435975.1_ASM2443597v1	refseq	NZ_JAMTBE010000002.1
4868367	GCF_024435975.1_ASM2443597v1_CLST_8	0	sanntis	305898	321587	Saccharide	Isolate	GCF_024435975.1_ASM2443597v1	refseq	NZ_JAMTBE010000005.1
4868369	GCF_024435985.1_ASM2443598v1_CLST_0	0	sanntis	49044	66046	Other	Isolate	GCF_024435985.1_ASM2443598v1	refseq	NZ_JAMTBD010000010.1
4868370	GCF_024435985.1_ASM2443598v1_CLST_1	0	sanntis	124929	135652	NRP	Isolate	GCF_024435985.1_ASM2443598v1	refseq	NZ_JAMTBD010000010.1
4868371	GCF_024435985.1_ASM2443598v1_CLST_2	0	sanntis	79711	97100	RiPP	Isolate	GCF_024435985.1_ASM2443598v1	refseq	NZ_JAMTBD010000002.1
4868372	GCF_024435985.1_ASM2443598v1_CLST_3	0	sanntis	20493	35714	Saccharide	Isolate	GCF_024435985.1_ASM2443598v1	refseq	NZ_JAMTBD010000014.1
4868374	GCF_024435985.1_ASM2443598v1_CLST_5	0	sanntis	90576	109634	Saccharide	Isolate	GCF_024435985.1_ASM2443598v1	refseq	NZ_JAMTBD010000004.1
4868375	GCF_024435985.1_ASM2443598v1_CLST_6	0	sanntis	384604	405917	NRP	Isolate	GCF_024435985.1_ASM2443598v1	refseq	NZ_JAMTBD010000003.1
4868378	GCF_024435985.1_ASM2443598v1_CLST_9	0	sanntis	142676	191411	Saccharide	Isolate	GCF_024435985.1_ASM2443598v1	refseq	NZ_JAMTBD010000001.1
4868379	GCF_024435985.1_ASM2443598v1_CLST_10	0	sanntis	673617	685368	Alkaloid	Isolate	GCF_024435985.1_ASM2443598v1	refseq	NZ_JAMTBD010000001.1
4868380	GCF_024436015.1_ASM2443601v1_CLST_0	0	sanntis	830971	879706	Saccharide	Isolate	GCF_024436015.1_ASM2443601v1	refseq	NZ_JAMTBA010000001.1
4868381	GCF_024436015.1_ASM2443601v1_CLST_1	0	sanntis	90576	109634	Saccharide	Isolate	GCF_024436015.1_ASM2443601v1	refseq	NZ_JAMTBA010000005.1
4868382	GCF_024436015.1_ASM2443601v1_CLST_2	0	sanntis	79993	97100	RiPP	Isolate	GCF_024436015.1_ASM2443601v1	refseq	NZ_JAMTBA010000004.1
4868383	GCF_024436015.1_ASM2443601v1_CLST_3	0	sanntis	384604	405917	NRP	Isolate	GCF_024436015.1_ASM2443601v1	refseq	NZ_JAMTBA010000003.1
4868385	GCF_024436015.1_ASM2443601v1_CLST_5	0	sanntis	53695	68916	Saccharide	Isolate	GCF_024436015.1_ASM2443601v1	refseq	NZ_JAMTBA010000011.1
4868387	GCF_024436015.1_ASM2443601v1_CLST_7	0	sanntis	49044	66046	Other	Isolate	GCF_024436015.1_ASM2443601v1	refseq	NZ_JAMTBA010000008.1
4868388	GCF_024436015.1_ASM2443601v1_CLST_8	0	sanntis	124929	135652	NRP	Isolate	GCF_024436015.1_ASM2443601v1	refseq	NZ_JAMTBA010000008.1
4868389	GCF_024436685.1_ASM2443668v1_CLST_0	0	sanntis	384606	405919	NRP	Isolate	GCF_024436685.1_ASM2443668v1	refseq	NZ_JAMTBG010000001.1
4868391	GCF_024436685.1_ASM2443668v1_CLST_2	0	sanntis	20494	35715	Saccharide	Isolate	GCF_024436685.1_ASM2443668v1	refseq	NZ_JAMTBG010000011.1
4868392	GCF_024436685.1_ASM2443668v1_CLST_3	0	sanntis	142676	191411	Saccharide	Isolate	GCF_024436685.1_ASM2443668v1	refseq	NZ_JAMTBG010000002.1
4868393	GCF_024436685.1_ASM2443668v1_CLST_4	0	sanntis	673617	685368	Alkaloid	Isolate	GCF_024436685.1_ASM2443668v1	refseq	NZ_JAMTBG010000002.1
4868394	GCF_024436685.1_ASM2443668v1_CLST_5	0	sanntis	597070	614459	RiPP	Isolate	GCF_024436685.1_ASM2443668v1	refseq	NZ_JAMTBG010000003.1
4868395	GCF_024436685.1_ASM2443668v1_CLST_6	0	sanntis	49044	66046	Other	Isolate	GCF_024436685.1_ASM2443668v1	refseq	NZ_JAMTBG010000008.1
4868396	GCF_024436685.1_ASM2443668v1_CLST_7	0	sanntis	124929	135652	NRP	Isolate	GCF_024436685.1_ASM2443668v1	refseq	NZ_JAMTBG010000008.1
4868398	GCF_024436685.1_ASM2443668v1_CLST_9	0	sanntis	305832	321521	Saccharide	Isolate	GCF_024436685.1_ASM2443668v1	refseq	NZ_JAMTBG010000004.1
4868399	GCF_024436715.1_ASM2443671v1_CLST_0	0	sanntis	20494	35715	Saccharide	Isolate	GCF_024436715.1_ASM2443671v1	refseq	NZ_JAMTAR010000014.1
4868401	GCF_024436715.1_ASM2443671v1_CLST_2	0	sanntis	36426	47149	NRP	Isolate	GCF_024436715.1_ASM2443671v1	refseq	NZ_JAMTAR010000009.1
4868402	GCF_024436715.1_ASM2443671v1_CLST_3	0	sanntis	105054	113958	Other	Isolate	GCF_024436715.1_ASM2443671v1	refseq	NZ_JAMTAR010000009.1
4868403	GCF_024436715.1_ASM2443671v1_CLST_4	0	sanntis	163225	165566	RiPP	Isolate	GCF_024436715.1_ASM2443671v1	refseq	NZ_JAMTAR010000009.1
4868404	GCF_024436715.1_ASM2443671v1_CLST_5	0	sanntis	79711	97100	RiPP	Isolate	GCF_024436715.1_ASM2443671v1	refseq	NZ_JAMTAR010000003.1
4868405	GCF_024436715.1_ASM2443671v1_CLST_6	0	sanntis	384604	405917	NRP	Isolate	GCF_024436715.1_ASM2443671v1	refseq	NZ_JAMTAR010000002.1
4868407	GCF_024436715.1_ASM2443671v1_CLST_8	0	sanntis	831320	880055	Saccharide	Isolate	GCF_024436715.1_ASM2443671v1	refseq	NZ_JAMTAR010000001.1
4868408	GCF_024436715.1_ASM2443671v1_CLST_9	0	sanntis	305898	321587	Saccharide	Isolate	GCF_024436715.1_ASM2443671v1	refseq	NZ_JAMTAR010000004.1
4868409	GCF_024436725.1_ASM2443672v1_CLST_0	0	sanntis	313402	341925	NRP	Isolate	GCF_024436725.1_ASM2443672v1	refseq	NZ_JAMTAP010000003.1
4868412	GCF_024436725.1_ASM2443672v1_CLST_3	0	sanntis	36426	47149	NRP	Isolate	GCF_024436725.1_ASM2443672v1	refseq	NZ_JAMTAP010000009.1
4868413	GCF_024436725.1_ASM2443672v1_CLST_4	0	sanntis	105054	113958	Other	Isolate	GCF_024436725.1_ASM2443672v1	refseq	NZ_JAMTAP010000009.1
4868414	GCF_024436725.1_ASM2443672v1_CLST_5	0	sanntis	163225	165566	RiPP	Isolate	GCF_024436725.1_ASM2443672v1	refseq	NZ_JAMTAP010000009.1
4868415	GCF_024436725.1_ASM2443672v1_CLST_6	0	sanntis	90576	109634	Saccharide	Isolate	GCF_024436725.1_ASM2443672v1	refseq	NZ_JAMTAP010000005.1
4868416	GCF_024436725.1_ASM2443672v1_CLST_7	0	sanntis	643429	660818	RiPP	Isolate	GCF_024436725.1_ASM2443672v1	refseq	NZ_JAMTAP010000002.1
4868417	GCF_024436725.1_ASM2443672v1_CLST_8	0	sanntis	142676	191411	Saccharide	Isolate	GCF_024436725.1_ASM2443672v1	refseq	NZ_JAMTAP010000001.1
4868418	GCF_024436725.1_ASM2443672v1_CLST_9	0	sanntis	673617	685368	Alkaloid	Isolate	GCF_024436725.1_ASM2443672v1	refseq	NZ_JAMTAP010000001.1
4868419	GCF_024436725.1_ASM2443672v1_CLST_10	0	sanntis	53695	68916	Saccharide	Isolate	GCF_024436725.1_ASM2443672v1	refseq	NZ_JAMTAP010000013.1
4868420	GCF_024436835.1_ASM2443683v1_CLST_0	0	sanntis	643429	660818	RiPP	Isolate	GCF_024436835.1_ASM2443683v1	refseq	NZ_JAMTBI010000002.1
4868421	GCF_024436835.1_ASM2443683v1_CLST_1	0	sanntis	305897	321586	Saccharide	Isolate	GCF_024436835.1_ASM2443683v1	refseq	NZ_JAMTBI010000004.1
4868423	GCF_024436835.1_ASM2443683v1_CLST_3	0	sanntis	384603	405916	NRP	Isolate	GCF_024436835.1_ASM2443683v1	refseq	NZ_JAMTBI010000003.1
4868425	GCF_024436835.1_ASM2443683v1_CLST_5	0	sanntis	53695	68916	Saccharide	Isolate	GCF_024436835.1_ASM2443683v1	refseq	NZ_JAMTBI010000013.1
4868426	GCF_024436835.1_ASM2443683v1_CLST_6	0	sanntis	831320	880055	Saccharide	Isolate	GCF_024436835.1_ASM2443683v1	refseq	NZ_JAMTBI010000001.1
4868427	GCF_024436835.1_ASM2443683v1_CLST_7	0	sanntis	36426	47149	NRP	Isolate	GCF_024436835.1_ASM2443683v1	refseq	NZ_JAMTBI010000010.1
4868428	GCF_024436835.1_ASM2443683v1_CLST_8	0	sanntis	105054	113958	Other	Isolate	GCF_024436835.1_ASM2443683v1	refseq	NZ_JAMTBI010000010.1
4868429	GCF_024436835.1_ASM2443683v1_CLST_9	0	sanntis	163225	165566	RiPP	Isolate	GCF_024436835.1_ASM2443683v1	refseq	NZ_JAMTBI010000010.1
4868430	GCF_024436855.1_ASM2443685v1_CLST_0	0	sanntis	142676	191411	Saccharide	Isolate	GCF_024436855.1_ASM2443685v1	refseq	NZ_JAMTBH010000001.1
4868431	GCF_024436855.1_ASM2443685v1_CLST_1	0	sanntis	673268	685019	Alkaloid	Isolate	GCF_024436855.1_ASM2443685v1	refseq	NZ_JAMTBH010000001.1
4868433	GCF_024436855.1_ASM2443685v1_CLST_3	0	sanntis	79711	97100	RiPP	Isolate	GCF_024436855.1_ASM2443685v1	refseq	NZ_JAMTBH010000002.1
4868434	GCF_024436855.1_ASM2443685v1_CLST_4	0	sanntis	53695	68916	Saccharide	Isolate	GCF_024436855.1_ASM2443685v1	refseq	NZ_JAMTBH010000012.1
4868435	GCF_024436855.1_ASM2443685v1_CLST_5	0	sanntis	384596	405909	NRP	Isolate	GCF_024436855.1_ASM2443685v1	refseq	NZ_JAMTBH010000003.1
4868437	GCF_024436855.1_ASM2443685v1_CLST_7	0	sanntis	49044	66046	Other	Isolate	GCF_024436855.1_ASM2443685v1	refseq	NZ_JAMTBH010000009.1
4868438	GCF_024436855.1_ASM2443685v1_CLST_8	0	sanntis	124929	135652	NRP	Isolate	GCF_024436855.1_ASM2443685v1	refseq	NZ_JAMTBH010000009.1
4868439	GCF_024436855.1_ASM2443685v1_CLST_9	0	sanntis	305898	321587	Saccharide	Isolate	GCF_024436855.1_ASM2443685v1	refseq	NZ_JAMTBH010000005.1
4868440	GCF_024436865.1_ASM2443686v1_CLST_0	0	sanntis	20494	35715	Saccharide	Isolate	GCF_024436865.1_ASM2443686v1	refseq	NZ_JAMTBK010000014.1
4868441	GCF_024436865.1_ASM2443686v1_CLST_1	0	sanntis	597060	614167	RiPP	Isolate	GCF_024436865.1_ASM2443686v1	refseq	NZ_JAMTBK010000003.1
4868443	GCF_024436865.1_ASM2443686v1_CLST_3	0	sanntis	313246	341769	NRP	Isolate	GCF_024436865.1_ASM2443686v1	refseq	NZ_JAMTBK010000002.1
4868445	GCF_024436865.1_ASM2443686v1_CLST_5	0	sanntis	142683	191418	Saccharide	Isolate	GCF_024436865.1_ASM2443686v1	refseq	NZ_JAMTBK010000001.1
4868446	GCF_024436865.1_ASM2443686v1_CLST_6	0	sanntis	667950	683578	Alkaloid	Isolate	GCF_024436865.1_ASM2443686v1	refseq	NZ_JAMTBK010000001.1
4868447	GCF_024436865.1_ASM2443686v1_CLST_7	0	sanntis	90576	109634	Saccharide	Isolate	GCF_024436865.1_ASM2443686v1	refseq	NZ_JAMTBK010000004.1
4868448	GCF_024436865.1_ASM2443686v1_CLST_8	0	sanntis	36416	47139	NRP	Isolate	GCF_024436865.1_ASM2443686v1	refseq	NZ_JAMTBK010000010.1
4868449	GCF_024436865.1_ASM2443686v1_CLST_9	0	sanntis	105044	113948	Other	Isolate	GCF_024436865.1_ASM2443686v1	refseq	NZ_JAMTBK010000010.1
4868450	GCF_024436865.1_ASM2443686v1_CLST_10	0	sanntis	163215	165556	RiPP	Isolate	GCF_024436865.1_ASM2443686v1	refseq	NZ_JAMTBK010000010.1
4868451	GCF_024436885.1_ASM2443688v1_CLST_0	0	sanntis	1130491	1179226	Saccharide	Isolate	GCF_024436885.1_ASM2443688v1	refseq	NZ_JAMTBJ010000001.1
4868453	GCF_024436885.1_ASM2443688v1_CLST_2	0	sanntis	627269	644658	RiPP	Isolate	GCF_024436885.1_ASM2443688v1	refseq	NZ_JAMTBJ010000002.1
4868454	GCF_024436885.1_ASM2443688v1_CLST_3	0	sanntis	20494	35715	Saccharide	Isolate	GCF_024436885.1_ASM2443688v1	refseq	NZ_JAMTBJ010000013.1
4868455	GCF_024436885.1_ASM2443688v1_CLST_4	0	sanntis	90576	109634	Saccharide	Isolate	GCF_024436885.1_ASM2443688v1	refseq	NZ_JAMTBJ010000004.1
4868456	GCF_024436885.1_ASM2443688v1_CLST_5	0	sanntis	49044	66046	Other	Isolate	GCF_024436885.1_ASM2443688v1	refseq	NZ_JAMTBJ010000009.1
4868457	GCF_024436885.1_ASM2443688v1_CLST_6	0	sanntis	124929	135652	NRP	Isolate	GCF_024436885.1_ASM2443688v1	refseq	NZ_JAMTBJ010000009.1
4868458	GCF_024436885.1_ASM2443688v1_CLST_7	0	sanntis	384604	405917	NRP	Isolate	GCF_024436885.1_ASM2443688v1	refseq	NZ_JAMTBJ010000003.1
4868460	GCF_024436935.1_ASM2443693v1_CLST_0	0	sanntis	90576	109634	Saccharide	Isolate	GCF_024436935.1_ASM2443693v1	refseq	NZ_JAMTBF010000004.1
4868462	GCF_024436935.1_ASM2443693v1_CLST_2	0	sanntis	384604	405917	NRP	Isolate	GCF_024436935.1_ASM2443693v1	refseq	NZ_JAMTBF010000003.1
4868464	GCF_024436935.1_ASM2443693v1_CLST_4	0	sanntis	53695	68916	Saccharide	Isolate	GCF_024436935.1_ASM2443693v1	refseq	NZ_JAMTBF010000014.1
4868465	GCF_024436935.1_ASM2443693v1_CLST_5	0	sanntis	142683	191418	Saccharide	Isolate	GCF_024436935.1_ASM2443693v1	refseq	NZ_JAMTBF010000001.1
4868466	GCF_024436935.1_ASM2443693v1_CLST_6	0	sanntis	673625	689253	Alkaloid	Isolate	GCF_024436935.1_ASM2443693v1	refseq	NZ_JAMTBF010000001.1
4868467	GCF_024436935.1_ASM2443693v1_CLST_7	0	sanntis	49044	66046	Other	Isolate	GCF_024436935.1_ASM2443693v1	refseq	NZ_JAMTBF010000010.1
4868468	GCF_024436935.1_ASM2443693v1_CLST_8	0	sanntis	124929	135652	NRP	Isolate	GCF_024436935.1_ASM2443693v1	refseq	NZ_JAMTBF010000010.1
4868469	GCF_024436935.1_ASM2443693v1_CLST_9	0	sanntis	643422	660811	RiPP	Isolate	GCF_024436935.1_ASM2443693v1	refseq	NZ_JAMTBF010000002.1
4868470	GCF_024437015.1_ASM2443701v1_CLST_0	0	sanntis	831319	880054	Saccharide	Isolate	GCF_024437015.1_ASM2443701v1	refseq	NZ_JAMTBL010000001.1
4868471	GCF_024437015.1_ASM2443701v1_CLST_1	0	sanntis	49044	66046	Other	Isolate	GCF_024437015.1_ASM2443701v1	refseq	NZ_JAMTBL010000009.1
4868472	GCF_024437015.1_ASM2443701v1_CLST_2	0	sanntis	124929	135652	NRP	Isolate	GCF_024437015.1_ASM2443701v1	refseq	NZ_JAMTBL010000009.1
4868474	GCF_024437015.1_ASM2443701v1_CLST_4	0	sanntis	20493	35714	Saccharide	Isolate	GCF_024437015.1_ASM2443701v1	refseq	NZ_JAMTBL010000013.1
4868475	GCF_024437015.1_ASM2443701v1_CLST_5	0	sanntis	79993	97100	RiPP	Isolate	GCF_024437015.1_ASM2443701v1	refseq	NZ_JAMTBL010000002.1
4868476	GCF_024437015.1_ASM2443701v1_CLST_6	0	sanntis	384604	405917	NRP	Isolate	GCF_024437015.1_ASM2443701v1	refseq	NZ_JAMTBL010000003.1
4868478	GCF_024437015.1_ASM2443701v1_CLST_8	0	sanntis	90576	109634	Saccharide	Isolate	GCF_024437015.1_ASM2443701v1	refseq	NZ_JAMTBL010000005.1
4868479	GCF_024437035.1_ASM2443703v1_CLST_0	0	sanntis	90576	109634	Saccharide	Isolate	GCF_024437035.1_ASM2443703v1	refseq	NZ_JAMTBM010000004.1
4868480	GCF_024437035.1_ASM2443703v1_CLST_1	0	sanntis	597062	614451	RiPP	Isolate	GCF_024437035.1_ASM2443703v1	refseq	NZ_JAMTBM010000002.1
4868482	GCF_024437035.1_ASM2443703v1_CLST_3	0	sanntis	36416	47139	NRP	Isolate	GCF_024437035.1_ASM2443703v1	refseq	NZ_JAMTBM010000010.1
4868483	GCF_024437035.1_ASM2443703v1_CLST_4	0	sanntis	105044	113948	Other	Isolate	GCF_024437035.1_ASM2443703v1	refseq	NZ_JAMTBM010000010.1
4868484	GCF_024437035.1_ASM2443703v1_CLST_5	0	sanntis	163215	165556	RiPP	Isolate	GCF_024437035.1_ASM2443703v1	refseq	NZ_JAMTBM010000010.1
4868485	GCF_024437035.1_ASM2443703v1_CLST_6	0	sanntis	53695	68916	Saccharide	Isolate	GCF_024437035.1_ASM2443703v1	refseq	NZ_JAMTBM010000015.1
4868486	GCF_024437035.1_ASM2443703v1_CLST_7	0	sanntis	152880	181403	NRP	Isolate	GCF_024437035.1_ASM2443703v1	refseq	NZ_JAMTBM010000003.1
4868488	GCF_024437035.1_ASM2443703v1_CLST_9	0	sanntis	831237	879972	Saccharide	Isolate	GCF_024437035.1_ASM2443703v1	refseq	NZ_JAMTBM010000001.1
4868489	GCF_024437055.1_ASM2443705v1_CLST_0	0	sanntis	20493	35714	Saccharide	Isolate	GCF_024437055.1_ASM2443705v1	refseq	NZ_JAMTBO010000012.1
4868490	GCF_024437055.1_ASM2443705v1_CLST_1	0	sanntis	313247	341770	NRP	Isolate	GCF_024437055.1_ASM2443705v1	refseq	NZ_JAMTBO010000003.1
4868492	GCF_024437055.1_ASM2443705v1_CLST_3	0	sanntis	142676	191411	Saccharide	Isolate	GCF_024437055.1_ASM2443705v1	refseq	NZ_JAMTBO010000001.1
4868493	GCF_024437055.1_ASM2443705v1_CLST_4	0	sanntis	673443	685194	Alkaloid	Isolate	GCF_024437055.1_ASM2443705v1	refseq	NZ_JAMTBO010000001.1
4868495	GCF_024437055.1_ASM2443705v1_CLST_6	0	sanntis	36426	47149	NRP	Isolate	GCF_024437055.1_ASM2443705v1	refseq	NZ_JAMTBO010000009.1
4868496	GCF_024437055.1_ASM2443705v1_CLST_7	0	sanntis	105054	113958	Other	Isolate	GCF_024437055.1_ASM2443705v1	refseq	NZ_JAMTBO010000009.1
4868497	GCF_024437055.1_ASM2443705v1_CLST_8	0	sanntis	163225	165566	RiPP	Isolate	GCF_024437055.1_ASM2443705v1	refseq	NZ_JAMTBO010000009.1
4868498	GCF_024437055.1_ASM2443705v1_CLST_9	0	sanntis	90576	109634	Saccharide	Isolate	GCF_024437055.1_ASM2443705v1	refseq	NZ_JAMTBO010000004.1
4868499	GCF_024437055.1_ASM2443705v1_CLST_10	0	sanntis	79711	97100	RiPP	Isolate	GCF_024437055.1_ASM2443705v1	refseq	NZ_JAMTBO010000002.1
4868500	GCF_024437115.1_ASM2443711v1_CLST_0	0	sanntis	36431	47154	NRP	Isolate	GCF_024437115.1_ASM2443711v1	refseq	NZ_JAMTBP010000010.1
4868501	GCF_024437115.1_ASM2443711v1_CLST_1	0	sanntis	105059	113963	Other	Isolate	GCF_024437115.1_ASM2443711v1	refseq	NZ_JAMTBP010000010.1
4868502	GCF_024437115.1_ASM2443711v1_CLST_2	0	sanntis	163230	165571	RiPP	Isolate	GCF_024437115.1_ASM2443711v1	refseq	NZ_JAMTBP010000010.1
4868503	GCF_024437115.1_ASM2443711v1_CLST_3	0	sanntis	597070	614177	RiPP	Isolate	GCF_024437115.1_ASM2443711v1	refseq	NZ_JAMTBP010000003.1
4868504	GCF_024437115.1_ASM2443711v1_CLST_4	0	sanntis	20494	35715	Saccharide	Isolate	GCF_024437115.1_ASM2443711v1	refseq	NZ_JAMTBP010000014.1
4868505	GCF_024437115.1_ASM2443711v1_CLST_5	0	sanntis	142676	191411	Saccharide	Isolate	GCF_024437115.1_ASM2443711v1	refseq	NZ_JAMTBP010000001.1
4868506	GCF_024437115.1_ASM2443711v1_CLST_6	0	sanntis	673626	685377	Alkaloid	Isolate	GCF_024437115.1_ASM2443711v1	refseq	NZ_JAMTBP010000001.1
4868507	GCF_024437115.1_ASM2443711v1_CLST_7	0	sanntis	90576	109634	Saccharide	Isolate	GCF_024437115.1_ASM2443711v1	refseq	NZ_JAMTBP010000004.1
4868509	GCF_024437115.1_ASM2443711v1_CLST_9	0	sanntis	384604	405917	NRP	Isolate	GCF_024437115.1_ASM2443711v1	refseq	NZ_JAMTBP010000002.1
4868512	GCF_024437135.1_ASM2443713v1_CLST_1	0	sanntis	467894	485001	RiPP	Isolate	GCF_024437135.1_ASM2443713v1	refseq	NZ_JAMTBQ010000003.1
4868513	GCF_024437135.1_ASM2443713v1_CLST_2	0	sanntis	53695	68916	Saccharide	Isolate	GCF_024437135.1_ASM2443713v1	refseq	NZ_JAMTBQ010000013.1
4868514	GCF_024437135.1_ASM2443713v1_CLST_3	0	sanntis	831301	880036	Saccharide	Isolate	GCF_024437135.1_ASM2443713v1	refseq	NZ_JAMTBQ010000001.1
4868515	GCF_024437135.1_ASM2443713v1_CLST_4	0	sanntis	384604	405917	NRP	Isolate	GCF_024437135.1_ASM2443713v1	refseq	NZ_JAMTBQ010000002.1
4868517	GCF_024437135.1_ASM2443713v1_CLST_6	0	sanntis	90576	109634	Saccharide	Isolate	GCF_024437135.1_ASM2443713v1	refseq	NZ_JAMTBQ010000005.1
4868518	GCF_024437135.1_ASM2443713v1_CLST_7	0	sanntis	36416	47139	NRP	Isolate	GCF_024437135.1_ASM2443713v1	refseq	NZ_JAMTBQ010000009.1
4868519	GCF_024437135.1_ASM2443713v1_CLST_8	0	sanntis	105044	113948	Other	Isolate	GCF_024437135.1_ASM2443713v1	refseq	NZ_JAMTBQ010000009.1
4868520	GCF_024437135.1_ASM2443713v1_CLST_9	0	sanntis	163215	165556	RiPP	Isolate	GCF_024437135.1_ASM2443713v1	refseq	NZ_JAMTBQ010000009.1
4868522	GCF_024437145.1_ASM2443714v1_CLST_1	0	sanntis	53695	68916	Saccharide	Isolate	GCF_024437145.1_ASM2443714v1	refseq	NZ_JAMTBR010000014.1
4868523	GCF_024437145.1_ASM2443714v1_CLST_2	0	sanntis	305733	321422	Saccharide	Isolate	GCF_024437145.1_ASM2443714v1	refseq	NZ_JAMTBR010000004.1
4868524	GCF_024437145.1_ASM2443714v1_CLST_3	0	sanntis	831329	880064	Saccharide	Isolate	GCF_024437145.1_ASM2443714v1	refseq	NZ_JAMTBR010000001.1
4868525	GCF_024437145.1_ASM2443714v1_CLST_4	0	sanntis	643429	660818	RiPP	Isolate	GCF_024437145.1_ASM2443714v1	refseq	NZ_JAMTBR010000002.1
4868526	GCF_024437145.1_ASM2443714v1_CLST_5	0	sanntis	313402	341925	NRP	Isolate	GCF_024437145.1_ASM2443714v1	refseq	NZ_JAMTBR010000003.1
4868528	GCF_024437145.1_ASM2443714v1_CLST_7	0	sanntis	49044	66046	Other	Isolate	GCF_024437145.1_ASM2443714v1	refseq	NZ_JAMTBR010000010.1
4868529	GCF_024437145.1_ASM2443714v1_CLST_8	0	sanntis	124929	135652	NRP	Isolate	GCF_024437145.1_ASM2443714v1	refseq	NZ_JAMTBR010000010.1
4868531	GCF_024437175.1_ASM2443717v1_CLST_1	0	sanntis	305898	321587	Saccharide	Isolate	GCF_024437175.1_ASM2443717v1	refseq	NZ_JAMTBN010000004.1
4868532	GCF_024437175.1_ASM2443717v1_CLST_2	0	sanntis	313246	341769	NRP	Isolate	GCF_024437175.1_ASM2443717v1	refseq	NZ_JAMTBN010000003.1
4868534	GCF_024437175.1_ASM2443717v1_CLST_4	0	sanntis	142683	191418	Saccharide	Isolate	GCF_024437175.1_ASM2443717v1	refseq	NZ_JAMTBN010000001.1
4868535	GCF_024437175.1_ASM2443717v1_CLST_5	0	sanntis	667950	683578	Alkaloid	Isolate	GCF_024437175.1_ASM2443717v1	refseq	NZ_JAMTBN010000001.1
4868536	GCF_024437175.1_ASM2443717v1_CLST_6	0	sanntis	49044	66046	Other	Isolate	GCF_024437175.1_ASM2443717v1	refseq	NZ_JAMTBN010000010.1
4868537	GCF_024437175.1_ASM2443717v1_CLST_7	0	sanntis	124929	135652	NRP	Isolate	GCF_024437175.1_ASM2443717v1	refseq	NZ_JAMTBN010000010.1
4868538	GCF_024437175.1_ASM2443717v1_CLST_8	0	sanntis	20494	35715	Saccharide	Isolate	GCF_024437175.1_ASM2443717v1	refseq	NZ_JAMTBN010000015.1
4868539	GCF_024437175.1_ASM2443717v1_CLST_9	0	sanntis	79992	97099	RiPP	Isolate	GCF_024437175.1_ASM2443717v1	refseq	NZ_JAMTBN010000002.1
4868540	GCF_024437255.1_ASM2443725v1_CLST_0	0	sanntis	36416	47139	NRP	Isolate	GCF_024437255.1_ASM2443725v1	refseq	NZ_JAMTBT010000010.1
4868541	GCF_024437255.1_ASM2443725v1_CLST_1	0	sanntis	105044	113948	Other	Isolate	GCF_024437255.1_ASM2443725v1	refseq	NZ_JAMTBT010000010.1
4868542	GCF_024437255.1_ASM2443725v1_CLST_2	0	sanntis	163215	165556	RiPP	Isolate	GCF_024437255.1_ASM2443725v1	refseq	NZ_JAMTBT010000010.1
4868544	GCF_024437255.1_ASM2443725v1_CLST_4	0	sanntis	90576	109634	Saccharide	Isolate	GCF_024437255.1_ASM2443725v1	refseq	NZ_JAMTBT010000004.1
4868545	GCF_024437255.1_ASM2443725v1_CLST_5	0	sanntis	384604	405917	NRP	Isolate	GCF_024437255.1_ASM2443725v1	refseq	NZ_JAMTBT010000002.1
4868547	GCF_024437255.1_ASM2443725v1_CLST_7	0	sanntis	826711	875446	Saccharide	Isolate	GCF_024437255.1_ASM2443725v1	refseq	NZ_JAMTBT010000001.1
4868548	GCF_024437255.1_ASM2443725v1_CLST_8	0	sanntis	20494	35715	Saccharide	Isolate	GCF_024437255.1_ASM2443725v1	refseq	NZ_JAMTBT010000014.1
4868549	GCF_024437255.1_ASM2443725v1_CLST_9	0	sanntis	597060	614167	RiPP	Isolate	GCF_024437255.1_ASM2443725v1	refseq	NZ_JAMTBT010000003.1
4868550	GCF_024437275.1_ASM2443727v1_CLST_0	0	sanntis	313247	341770	NRP	Isolate	GCF_024437275.1_ASM2443727v1	refseq	NZ_JAMTBS010000002.1
4868552	GCF_024437275.1_ASM2443727v1_CLST_2	0	sanntis	597070	614459	RiPP	Isolate	GCF_024437275.1_ASM2443727v1	refseq	NZ_JAMTBS010000003.1
4868553	GCF_024437275.1_ASM2443727v1_CLST_3	0	sanntis	53695	68916	Saccharide	Isolate	GCF_024437275.1_ASM2443727v1	refseq	NZ_JAMTBS010000014.1
4868555	GCF_024437275.1_ASM2443727v1_CLST_5	0	sanntis	831320	880055	Saccharide	Isolate	GCF_024437275.1_ASM2443727v1	refseq	NZ_JAMTBS010000001.1
4868556	GCF_024437275.1_ASM2443727v1_CLST_6	0	sanntis	305898	321587	Saccharide	Isolate	GCF_024437275.1_ASM2443727v1	refseq	NZ_JAMTBS010000004.1
4868557	GCF_024437275.1_ASM2443727v1_CLST_7	0	sanntis	49044	66046	Other	Isolate	GCF_024437275.1_ASM2443727v1	refseq	NZ_JAMTBS010000009.1
4868558	GCF_024437275.1_ASM2443727v1_CLST_8	0	sanntis	124929	135652	NRP	Isolate	GCF_024437275.1_ASM2443727v1	refseq	NZ_JAMTBS010000009.1
4868559	GCF_024437295.1_ASM2443729v1_CLST_0	0	sanntis	20494	35715	Saccharide	Isolate	GCF_024437295.1_ASM2443729v1	refseq	NZ_JAMTBU010000014.1
4868561	GCF_024437295.1_ASM2443729v1_CLST_2	0	sanntis	49044	66046	Other	Isolate	GCF_024437295.1_ASM2443729v1	refseq	NZ_JAMTBU010000010.1
4868562	GCF_024437295.1_ASM2443729v1_CLST_3	0	sanntis	124929	135652	NRP	Isolate	GCF_024437295.1_ASM2443729v1	refseq	NZ_JAMTBU010000010.1
4868563	GCF_024437295.1_ASM2443729v1_CLST_4	0	sanntis	79710	97099	RiPP	Isolate	GCF_024437295.1_ASM2443729v1	refseq	NZ_JAMTBU010000003.1
4868564	GCF_024437295.1_ASM2443729v1_CLST_5	0	sanntis	384604	405917	NRP	Isolate	GCF_024437295.1_ASM2443729v1	refseq	NZ_JAMTBU010000002.1
4868566	GCF_024437295.1_ASM2443729v1_CLST_7	0	sanntis	826711	875446	Saccharide	Isolate	GCF_024437295.1_ASM2443729v1	refseq	NZ_JAMTBU010000001.1
4868567	GCF_024437295.1_ASM2443729v1_CLST_8	0	sanntis	305898	321587	Saccharide	Isolate	GCF_024437295.1_ASM2443729v1	refseq	NZ_JAMTBU010000004.1
4868569	GCF_024437305.1_ASM2443730v1_CLST_1	0	sanntis	152879	181402	NRP	Isolate	GCF_024437305.1_ASM2443730v1	refseq	NZ_JAMTBV010000003.1
4868571	GCF_024437305.1_ASM2443730v1_CLST_3	0	sanntis	49044	66046	Other	Isolate	GCF_024437305.1_ASM2443730v1	refseq	NZ_JAMTBV010000010.1
4868572	GCF_024437305.1_ASM2443730v1_CLST_4	0	sanntis	124929	135652	NRP	Isolate	GCF_024437305.1_ASM2443730v1	refseq	NZ_JAMTBV010000010.1
4868573	GCF_024437305.1_ASM2443730v1_CLST_5	0	sanntis	20494	35715	Saccharide	Isolate	GCF_024437305.1_ASM2443730v1	refseq	NZ_JAMTBV010000015.1
4868574	GCF_024437305.1_ASM2443730v1_CLST_6	0	sanntis	597070	614459	RiPP	Isolate	GCF_024437305.1_ASM2443730v1	refseq	NZ_JAMTBV010000002.1
4868575	GCF_024437305.1_ASM2443730v1_CLST_7	0	sanntis	90576	109634	Saccharide	Isolate	GCF_024437305.1_ASM2443730v1	refseq	NZ_JAMTBV010000004.1
4868576	GCF_024437305.1_ASM2443730v1_CLST_8	0	sanntis	142676	191411	Saccharide	Isolate	GCF_024437305.1_ASM2443730v1	refseq	NZ_JAMTBV010000001.1
4868577	GCF_024437305.1_ASM2443730v1_CLST_9	0	sanntis	673617	685368	Alkaloid	Isolate	GCF_024437305.1_ASM2443730v1	refseq	NZ_JAMTBV010000001.1
4868578	GCF_024437315.1_ASM2443731v1_CLST_0	0	sanntis	79711	97100	RiPP	Isolate	GCF_024437315.1_ASM2443731v1	refseq	NZ_JAMTBW010000003.1
4868579	GCF_024437315.1_ASM2443731v1_CLST_1	0	sanntis	90576	109634	Saccharide	Isolate	GCF_024437315.1_ASM2443731v1	refseq	NZ_JAMTBW010000005.1
4868581	GCF_024437315.1_ASM2443731v1_CLST_3	0	sanntis	53695	68916	Saccharide	Isolate	GCF_024437315.1_ASM2443731v1	refseq	NZ_JAMTBW010000013.1
4868582	GCF_024437315.1_ASM2443731v1_CLST_4	0	sanntis	142676	191411	Saccharide	Isolate	GCF_024437315.1_ASM2443731v1	refseq	NZ_JAMTBW010000007.1
4868583	GCF_024437315.1_ASM2443731v1_CLST_5	0	sanntis	49044	66046	Other	Isolate	GCF_024437315.1_ASM2443731v1	refseq	NZ_JAMTBW010000010.1
4868584	GCF_024437315.1_ASM2443731v1_CLST_6	0	sanntis	124929	135652	NRP	Isolate	GCF_024437315.1_ASM2443731v1	refseq	NZ_JAMTBW010000010.1
4868585	GCF_024437315.1_ASM2443731v1_CLST_7	0	sanntis	313398	341921	NRP	Isolate	GCF_024437315.1_ASM2443731v1	refseq	NZ_JAMTBW010000002.1
4868587	GCF_024437415.1_ASM2443741v1_CLST_0	0	sanntis	53695	68916	Saccharide	Isolate	GCF_024437415.1_ASM2443741v1	refseq	NZ_JAMTBX010000013.1
4868589	GCF_024437415.1_ASM2443741v1_CLST_2	0	sanntis	305897	321586	Saccharide	Isolate	GCF_024437415.1_ASM2443741v1	refseq	NZ_JAMTBX010000004.1
4868590	GCF_024437415.1_ASM2443741v1_CLST_3	0	sanntis	313402	341925	NRP	Isolate	GCF_024437415.1_ASM2443741v1	refseq	NZ_JAMTBX010000003.1
4868592	GCF_024437415.1_ASM2443741v1_CLST_5	0	sanntis	36426	47149	NRP	Isolate	GCF_024437415.1_ASM2443741v1	refseq	NZ_JAMTBX010000010.1
4868593	GCF_024437415.1_ASM2443741v1_CLST_6	0	sanntis	105054	113958	Other	Isolate	GCF_024437415.1_ASM2443741v1	refseq	NZ_JAMTBX010000010.1
4868594	GCF_024437415.1_ASM2443741v1_CLST_7	0	sanntis	163225	165566	RiPP	Isolate	GCF_024437415.1_ASM2443741v1	refseq	NZ_JAMTBX010000010.1
4868595	GCF_024437415.1_ASM2443741v1_CLST_8	0	sanntis	79711	97100	RiPP	Isolate	GCF_024437415.1_ASM2443741v1	refseq	NZ_JAMTBX010000002.1
4868596	GCF_024437415.1_ASM2443741v1_CLST_9	0	sanntis	831320	880055	Saccharide	Isolate	GCF_024437415.1_ASM2443741v1	refseq	NZ_JAMTBX010000001.1
4868598	GCF_024437475.1_ASM2443747v1_CLST_1	0	sanntis	643420	660809	RiPP	Isolate	GCF_024437475.1_ASM2443747v1	refseq	NZ_JAMTBY010000002.1
4868599	GCF_024437475.1_ASM2443747v1_CLST_2	0	sanntis	313399	341922	NRP	Isolate	GCF_024437475.1_ASM2443747v1	refseq	NZ_JAMTBY010000003.1
4868601	GCF_024437475.1_ASM2443747v1_CLST_4	0	sanntis	36416	47139	NRP	Isolate	GCF_024437475.1_ASM2443747v1	refseq	NZ_JAMTBY010000010.1
4868602	GCF_024437475.1_ASM2443747v1_CLST_5	0	sanntis	105044	113948	Other	Isolate	GCF_024437475.1_ASM2443747v1	refseq	NZ_JAMTBY010000010.1
4868603	GCF_024437475.1_ASM2443747v1_CLST_6	0	sanntis	163215	165556	RiPP	Isolate	GCF_024437475.1_ASM2443747v1	refseq	NZ_JAMTBY010000010.1
4868604	GCF_024437475.1_ASM2443747v1_CLST_7	0	sanntis	53695	68916	Saccharide	Isolate	GCF_024437475.1_ASM2443747v1	refseq	NZ_JAMTBY010000013.1
4868605	GCF_024437475.1_ASM2443747v1_CLST_8	0	sanntis	305898	321587	Saccharide	Isolate	GCF_024437475.1_ASM2443747v1	refseq	NZ_JAMTBY010000004.1
4868606	GCF_024437475.1_ASM2443747v1_CLST_9	0	sanntis	142683	191418	Saccharide	Isolate	GCF_024437475.1_ASM2443747v1	refseq	NZ_JAMTBY010000001.1
4868607	GCF_024437475.1_ASM2443747v1_CLST_10	0	sanntis	673285	688913	Alkaloid	Isolate	GCF_024437475.1_ASM2443747v1	refseq	NZ_JAMTBY010000001.1
4868608	GCF_024437495.1_ASM2443749v1_CLST_0	0	sanntis	36426	47149	NRP	Isolate	GCF_024437495.1_ASM2443749v1	refseq	NZ_JAMTBZ010000010.1
4868609	GCF_024437495.1_ASM2443749v1_CLST_1	0	sanntis	105054	113958	Other	Isolate	GCF_024437495.1_ASM2443749v1	refseq	NZ_JAMTBZ010000010.1
4868610	GCF_024437495.1_ASM2443749v1_CLST_2	0	sanntis	163225	165566	RiPP	Isolate	GCF_024437495.1_ASM2443749v1	refseq	NZ_JAMTBZ010000010.1
4868611	GCF_024437495.1_ASM2443749v1_CLST_3	0	sanntis	831320	880055	Saccharide	Isolate	GCF_024437495.1_ASM2443749v1	refseq	NZ_JAMTBZ010000001.1
4868612	GCF_024437495.1_ASM2443749v1_CLST_4	0	sanntis	345339	374921	NRP	Isolate	GCF_024437495.1_ASM2443749v1	refseq	NZ_JAMTBZ010000003.1
4868614	GCF_024437495.1_ASM2443749v1_CLST_6	0	sanntis	90576	109634	Saccharide	Isolate	GCF_024437495.1_ASM2443749v1	refseq	NZ_JAMTBZ010000004.1
4868616	GCF_024437495.1_ASM2443749v1_CLST_8	0	sanntis	597070	614459	RiPP	Isolate	GCF_024437495.1_ASM2443749v1	refseq	NZ_JAMTBZ010000002.1
4868617	GCF_024437495.1_ASM2443749v1_CLST_9	0	sanntis	20494	35715	Saccharide	Isolate	GCF_024437495.1_ASM2443749v1	refseq	NZ_JAMTBZ010000013.1
4868618	GCF_024437515.1_ASM2443751v1_CLST_0	0	sanntis	49044	66046	Other	Isolate	GCF_024437515.1_ASM2443751v1	refseq	NZ_JAMTCB010000008.1
4868619	GCF_024437515.1_ASM2443751v1_CLST_1	0	sanntis	124929	135652	NRP	Isolate	GCF_024437515.1_ASM2443751v1	refseq	NZ_JAMTCB010000008.1
4868620	GCF_024437515.1_ASM2443751v1_CLST_2	0	sanntis	1129241	1177976	Saccharide	Isolate	GCF_024437515.1_ASM2443751v1	refseq	NZ_JAMTCB010000001.1
4868622	GCF_024437515.1_ASM2443751v1_CLST_4	0	sanntis	37411	56469	Saccharide	Isolate	GCF_024437515.1_ASM2443751v1	refseq	NZ_JAMTCB010000005.1
4868623	GCF_024437515.1_ASM2443751v1_CLST_5	0	sanntis	384604	405162	NRP	Isolate	GCF_024437515.1_ASM2443751v1	refseq	NZ_JAMTCB010000002.1
4868625	GCF_024437515.1_ASM2443751v1_CLST_7	0	sanntis	20493	35714	Saccharide	Isolate	GCF_024437515.1_ASM2443751v1	refseq	NZ_JAMTCB010000014.1
4868626	GCF_024437525.1_ASM2443752v1_CLST_0	0	sanntis	20493	35714	Saccharide	Isolate	GCF_024437525.1_ASM2443752v1	refseq	NZ_JAMTCA010000013.1
4868628	GCF_024437525.1_ASM2443752v1_CLST_2	0	sanntis	384604	405916	NRP	Isolate	GCF_024437525.1_ASM2443752v1	refseq	NZ_JAMTCA010000003.1
4868630	GCF_024437525.1_ASM2443752v1_CLST_4	0	sanntis	49043	66045	Other	Isolate	GCF_024437525.1_ASM2443752v1	refseq	NZ_JAMTCA010000009.1
4868631	GCF_024437525.1_ASM2443752v1_CLST_5	0	sanntis	124928	135651	NRP	Isolate	GCF_024437525.1_ASM2443752v1	refseq	NZ_JAMTCA010000009.1
4868632	GCF_024437525.1_ASM2443752v1_CLST_6	0	sanntis	79711	97100	RiPP	Isolate	GCF_024437525.1_ASM2443752v1	refseq	NZ_JAMTCA010000002.1
4868633	GCF_024437525.1_ASM2443752v1_CLST_7	0	sanntis	90576	109634	Saccharide	Isolate	GCF_024437525.1_ASM2443752v1	refseq	NZ_JAMTCA010000005.1
4868634	GCF_024437525.1_ASM2443752v1_CLST_8	0	sanntis	142676	191411	Saccharide	Isolate	GCF_024437525.1_ASM2443752v1	refseq	NZ_JAMTCA010000001.1
4868635	GCF_024437525.1_ASM2443752v1_CLST_9	0	sanntis	673618	689246	Alkaloid	Isolate	GCF_024437525.1_ASM2443752v1	refseq	NZ_JAMTCA010000001.1
4868636	GCF_024813905.1_ASM2481390v1_CLST_0	0	sanntis	46273	63276	Other	Isolate	GCF_024813905.1_ASM2481390v1	refseq	NZ_JANKYD010000005.1
4868637	GCF_024813905.1_ASM2481390v1_CLST_1	0	sanntis	124950	135672	NRP	Isolate	GCF_024813905.1_ASM2481390v1	refseq	NZ_JANKYD010000005.1
4868638	GCF_024813905.1_ASM2481390v1_CLST_2	10	sanntis	37	10855	Saccharide	Isolate	GCF_024813905.1_ASM2481390v1	refseq	NZ_JANKYD010000036.1
4868639	GCF_024813905.1_ASM2481390v1_CLST_3	10	sanntis	1	7122	RiPP	Isolate	GCF_024813905.1_ASM2481390v1	refseq	NZ_JANKYD010000066.1
4868640	GCF_024813905.1_ASM2481390v1_CLST_4	0	sanntis	86941	135714	Saccharide	Isolate	GCF_024813905.1_ASM2481390v1	refseq	NZ_JANKYD010000009.1
4868641	GCF_024813905.1_ASM2481390v1_CLST_5	1	sanntis	33717	54330	NRP	Isolate	GCF_024813905.1_ASM2481390v1	refseq	NZ_JANKYD010000027.1
4868643	GCF_024813905.1_ASM2481390v1_CLST_7	0	sanntis	55065	70287	Saccharide	Isolate	GCF_024813905.1_ASM2481390v1	refseq	NZ_JANKYD010000012.1
4868645	GCF_024917195.1_ASM2491719v1_CLST_0	0	sanntis	1328685	1366081	NRP	Isolate	GCF_024917195.1_ASM2491719v1	refseq	NZ_CP103771.1
4868646	GCF_024917195.1_ASM2491719v1_CLST_1	0	sanntis	2791699	2831665	Saccharide	Isolate	GCF_024917195.1_ASM2491719v1	refseq	NZ_CP103771.1
4868647	GCF_024917195.1_ASM2491719v1_CLST_2	0	sanntis	3115506	3125837	NRP	Isolate	GCF_024917195.1_ASM2491719v1	refseq	NZ_CP103771.1
4868648	GCF_024917195.1_ASM2491719v1_CLST_3	0	sanntis	4569617	4588674	Saccharide	Isolate	GCF_024917195.1_ASM2491719v1	refseq	NZ_CP103771.1
4868649	GCF_024917195.1_ASM2491719v1_CLST_4	0	sanntis	4796399	4812287	Saccharide	Isolate	GCF_024917195.1_ASM2491719v1	refseq	NZ_CP103771.1
4868652	GCF_025259065.1_ASM2525906v1_CLST_0	0	sanntis	116637	135698	Saccharide	Isolate	GCF_025259065.1_ASM2525906v1	refseq	NZ_CP104358.1
4868653	GCF_025259065.1_ASM2525906v1_CLST_1	0	sanntis	1102679	1123313	RiPP	Isolate	GCF_025259065.1_ASM2525906v1	refseq	NZ_CP104358.1
4868654	GCF_025259065.1_ASM2525906v1_CLST_2	0	sanntis	1505214	1514118	Other	Isolate	GCF_025259065.1_ASM2525906v1	refseq	NZ_CP104358.1
4868655	GCF_025259065.1_ASM2525906v1_CLST_3	0	sanntis	1563359	1565691	RiPP	Isolate	GCF_025259065.1_ASM2525906v1	refseq	NZ_CP104358.1
4868656	GCF_025259065.1_ASM2525906v1_CLST_4	0	sanntis	1710321	1760261	Saccharide	Isolate	GCF_025259065.1_ASM2525906v1	refseq	NZ_CP104358.1
4868657	GCF_025259065.1_ASM2525906v1_CLST_5	0	sanntis	2350442	2358457	Alkaloid	Isolate	GCF_025259065.1_ASM2525906v1	refseq	NZ_CP104358.1
4868658	GCF_025259065.1_ASM2525906v1_CLST_6	0	sanntis	3281277	3309800	NRP	Isolate	GCF_025259065.1_ASM2525906v1	refseq	NZ_CP104358.1
4868659	GCF_025259065.1_ASM2525906v1_CLST_7	0	sanntis	4594465	4609686	Saccharide	Isolate	GCF_025259065.1_ASM2525906v1	refseq	NZ_CP104358.1
4868662	GCF_025259185.1_ASM2525918v1_CLST_0	0	sanntis	116637	135698	Saccharide	Isolate	GCF_025259185.1_ASM2525918v1	refseq	NZ_CP104362.1
4868663	GCF_025259185.1_ASM2525918v1_CLST_1	0	sanntis	1102679	1123313	RiPP	Isolate	GCF_025259185.1_ASM2525918v1	refseq	NZ_CP104362.1
4868664	GCF_025259185.1_ASM2525918v1_CLST_2	0	sanntis	1505214	1514118	Other	Isolate	GCF_025259185.1_ASM2525918v1	refseq	NZ_CP104362.1
4868665	GCF_025259185.1_ASM2525918v1_CLST_3	0	sanntis	1563359	1565691	RiPP	Isolate	GCF_025259185.1_ASM2525918v1	refseq	NZ_CP104362.1
4868666	GCF_025259185.1_ASM2525918v1_CLST_4	0	sanntis	1710321	1760261	Saccharide	Isolate	GCF_025259185.1_ASM2525918v1	refseq	NZ_CP104362.1
4868667	GCF_025259185.1_ASM2525918v1_CLST_5	0	sanntis	2350442	2358457	Alkaloid	Isolate	GCF_025259185.1_ASM2525918v1	refseq	NZ_CP104362.1
4868668	GCF_025259185.1_ASM2525918v1_CLST_6	0	sanntis	3281277	3309800	NRP	Isolate	GCF_025259185.1_ASM2525918v1	refseq	NZ_CP104362.1
4868669	GCF_025259185.1_ASM2525918v1_CLST_7	0	sanntis	4594465	4609686	Saccharide	Isolate	GCF_025259185.1_ASM2525918v1	refseq	NZ_CP104362.1
4868672	GCF_025310955.1_ASM2531095v1_CLST_0	0	sanntis	131682	150739	Saccharide	Isolate	GCF_025310955.1_ASM2531095v1	refseq	NZ_CP104479.1
4868673	GCF_025310955.1_ASM2531095v1_CLST_1	0	sanntis	1156599	1167249	RiPP	Isolate	GCF_025310955.1_ASM2531095v1	refseq	NZ_CP104479.1
4868674	GCF_025310955.1_ASM2531095v1_CLST_2	0	sanntis	1563853	1574572	NRP	Isolate	GCF_025310955.1_ASM2531095v1	refseq	NZ_CP104479.1
4868675	GCF_025310955.1_ASM2531095v1_CLST_3	0	sanntis	1645954	1653364	Other	Isolate	GCF_025310955.1_ASM2531095v1	refseq	NZ_CP104479.1
4868676	GCF_025310955.1_ASM2531095v1_CLST_4	0	sanntis	1702759	1705091	RiPP	Isolate	GCF_025310955.1_ASM2531095v1	refseq	NZ_CP104479.1
4868677	GCF_025310955.1_ASM2531095v1_CLST_5	0	sanntis	1857366	1900244	Saccharide	Isolate	GCF_025310955.1_ASM2531095v1	refseq	NZ_CP104479.1
4868678	GCF_025310955.1_ASM2531095v1_CLST_6	0	sanntis	2416392	2432023	Alkaloid	Isolate	GCF_025310955.1_ASM2531095v1	refseq	NZ_CP104479.1
4868679	GCF_025310955.1_ASM2531095v1_CLST_7	0	sanntis	3434333	3462857	NRP	Isolate	GCF_025310955.1_ASM2531095v1	refseq	NZ_CP104479.1
4868680	GCF_025310955.1_ASM2531095v1_CLST_8	0	sanntis	4828132	4836873	Saccharide	Isolate	GCF_025310955.1_ASM2531095v1	refseq	NZ_CP104479.1
4868683	GCF_025311075.1_ASM2531107v1_CLST_0	0	sanntis	129368	147393	Saccharide	Isolate	GCF_025311075.1_ASM2531107v1	refseq	NZ_CP104482.1
4868684	GCF_025311075.1_ASM2531107v1_CLST_1	0	sanntis	1132617	1145621	RiPP	Isolate	GCF_025311075.1_ASM2531107v1	refseq	NZ_CP104482.1
4868685	GCF_025311075.1_ASM2531107v1_CLST_2	0	sanntis	1511589	1522311	NRP	Isolate	GCF_025311075.1_ASM2531107v1	refseq	NZ_CP104482.1
4868686	GCF_025311075.1_ASM2531107v1_CLST_3	0	sanntis	1583122	1592026	Other	Isolate	GCF_025311075.1_ASM2531107v1	refseq	NZ_CP104482.1
4868687	GCF_025311075.1_ASM2531107v1_CLST_4	0	sanntis	1641293	1643634	RiPP	Isolate	GCF_025311075.1_ASM2531107v1	refseq	NZ_CP104482.1
4868688	GCF_025311075.1_ASM2531107v1_CLST_5	0	sanntis	1789143	1829079	Saccharide	Isolate	GCF_025311075.1_ASM2531107v1	refseq	NZ_CP104482.1
4868689	GCF_025311075.1_ASM2531107v1_CLST_6	0	sanntis	2356738	2372367	Alkaloid	Isolate	GCF_025311075.1_ASM2531107v1	refseq	NZ_CP104482.1
4868690	GCF_025311075.1_ASM2531107v1_CLST_7	0	sanntis	3320035	3348557	NRP	Isolate	GCF_025311075.1_ASM2531107v1	refseq	NZ_CP104482.1
4868691	GCF_025311075.1_ASM2531107v1_CLST_8	0	sanntis	4704400	4720288	Saccharide	Isolate	GCF_025311075.1_ASM2531107v1	refseq	NZ_CP104482.1
4868694	GCF_025311235.1_ASM2531123v1_CLST_0	0	sanntis	123086	142144	Saccharide	Isolate	GCF_025311235.1_ASM2531123v1	refseq	NZ_CP104484.1
4868695	GCF_025311235.1_ASM2531123v1_CLST_1	0	sanntis	1536067	1546419	Polyketide	Isolate	GCF_025311235.1_ASM2531123v1	refseq	NZ_CP104484.1
4868696	GCF_025311235.1_ASM2531123v1_CLST_2	0	sanntis	1608197	1617101	Other	Isolate	GCF_025311235.1_ASM2531123v1	refseq	NZ_CP104484.1
4868697	GCF_025311235.1_ASM2531123v1_CLST_3	0	sanntis	1666369	1668727	RiPP	Isolate	GCF_025311235.1_ASM2531123v1	refseq	NZ_CP104484.1
4868698	GCF_025311235.1_ASM2531123v1_CLST_4	0	sanntis	1823870	1872636	Saccharide	Isolate	GCF_025311235.1_ASM2531123v1	refseq	NZ_CP104484.1
4868699	GCF_025311235.1_ASM2531123v1_CLST_5	0	sanntis	3351680	3378667	NRP	Isolate	GCF_025311235.1_ASM2531123v1	refseq	NZ_CP104484.1
4868700	GCF_025311235.1_ASM2531123v1_CLST_6	0	sanntis	4873784	4889005	Saccharide	Isolate	GCF_025311235.1_ASM2531123v1	refseq	NZ_CP104484.1
4868703	GCF_025311295.1_ASM2531129v1_CLST_0	0	sanntis	127327	147116	Saccharide	Isolate	GCF_025311295.1_ASM2531129v1	refseq	NZ_CP104488.1
4868704	GCF_025311295.1_ASM2531129v1_CLST_1	0	sanntis	1116320	1133712	RiPP	Isolate	GCF_025311295.1_ASM2531129v1	refseq	NZ_CP104488.1
4868705	GCF_025311295.1_ASM2531129v1_CLST_2	0	sanntis	1522681	1533012	NRP	Isolate	GCF_025311295.1_ASM2531129v1	refseq	NZ_CP104488.1
4868706	GCF_025311295.1_ASM2531129v1_CLST_3	0	sanntis	1590905	1599809	Other	Isolate	GCF_025311295.1_ASM2531129v1	refseq	NZ_CP104488.1
4868707	GCF_025311295.1_ASM2531129v1_CLST_4	0	sanntis	1649202	1651560	RiPP	Isolate	GCF_025311295.1_ASM2531129v1	refseq	NZ_CP104488.1
4868708	GCF_025311295.1_ASM2531129v1_CLST_5	0	sanntis	1790920	1841952	Saccharide	Isolate	GCF_025311295.1_ASM2531129v1	refseq	NZ_CP104488.1
4868709	GCF_025311295.1_ASM2531129v1_CLST_6	0	sanntis	2334618	2350247	Alkaloid	Isolate	GCF_025311295.1_ASM2531129v1	refseq	NZ_CP104488.1
4868710	GCF_025311295.1_ASM2531129v1_CLST_7	0	sanntis	2737642	2744641	Polyketide	Isolate	GCF_025311295.1_ASM2531129v1	refseq	NZ_CP104488.1
4868711	GCF_025311295.1_ASM2531129v1_CLST_8	0	sanntis	3243264	3270258	NRP	Isolate	GCF_025311295.1_ASM2531129v1	refseq	NZ_CP104488.1
4868712	GCF_025311295.1_ASM2531129v1_CLST_9	0	sanntis	4711907	4727785	Saccharide	Isolate	GCF_025311295.1_ASM2531129v1	refseq	NZ_CP104488.1
4868715	GCF_025311435.1_ASM2531143v1_CLST_0	0	sanntis	128668	148441	Saccharide	Isolate	GCF_025311435.1_ASM2531143v1	refseq	NZ_CP104491.1
4868716	GCF_025311435.1_ASM2531143v1_CLST_1	0	sanntis	1116489	1135341	RiPP	Isolate	GCF_025311435.1_ASM2531143v1	refseq	NZ_CP104491.1
4868717	GCF_025311435.1_ASM2531143v1_CLST_2	0	sanntis	1519946	1530277	NRP	Isolate	GCF_025311435.1_ASM2531143v1	refseq	NZ_CP104491.1
4868718	GCF_025311435.1_ASM2531143v1_CLST_3	0	sanntis	1601086	1609990	Other	Isolate	GCF_025311435.1_ASM2531143v1	refseq	NZ_CP104491.1
4868719	GCF_025311435.1_ASM2531143v1_CLST_4	0	sanntis	1659381	1661739	RiPP	Isolate	GCF_025311435.1_ASM2531143v1	refseq	NZ_CP104491.1
4868720	GCF_025311435.1_ASM2531143v1_CLST_5	0	sanntis	1816003	1865145	Saccharide	Isolate	GCF_025311435.1_ASM2531143v1	refseq	NZ_CP104491.1
4868721	GCF_025311435.1_ASM2531143v1_CLST_6	0	sanntis	3375958	3404476	NRP	Isolate	GCF_025311435.1_ASM2531143v1	refseq	NZ_CP104491.1
4868722	GCF_025311435.1_ASM2531143v1_CLST_7	0	sanntis	4871906	4887127	Saccharide	Isolate	GCF_025311435.1_ASM2531143v1	refseq	NZ_CP104491.1
4868725	GCF_025398995.1_ASM2539899v1_CLST_0	0	sanntis	94085	113856	Saccharide	Isolate	GCF_025398995.1_ASM2539899v1	refseq	NZ_CP104677.1
4868726	GCF_025398995.1_ASM2539899v1_CLST_1	0	sanntis	1072008	1089395	RiPP	Isolate	GCF_025398995.1_ASM2539899v1	refseq	NZ_CP104677.1
4868727	GCF_025398995.1_ASM2539899v1_CLST_2	0	sanntis	1482519	1492160	Polyketide	Isolate	GCF_025398995.1_ASM2539899v1	refseq	NZ_CP104677.1
4868728	GCF_025398995.1_ASM2539899v1_CLST_3	0	sanntis	1551133	1560037	Other	Isolate	GCF_025398995.1_ASM2539899v1	refseq	NZ_CP104677.1
4868729	GCF_025398995.1_ASM2539899v1_CLST_4	0	sanntis	1609304	1611653	RiPP	Isolate	GCF_025398995.1_ASM2539899v1	refseq	NZ_CP104677.1
4868730	GCF_025398995.1_ASM2539899v1_CLST_5	0	sanntis	1757158	1808631	Saccharide	Isolate	GCF_025398995.1_ASM2539899v1	refseq	NZ_CP104677.1
4868731	GCF_025398995.1_ASM2539899v1_CLST_6	0	sanntis	3272348	3299384	NRP	Isolate	GCF_025398995.1_ASM2539899v1	refseq	NZ_CP104677.1
4868732	GCF_025398995.1_ASM2539899v1_CLST_7	0	sanntis	4657746	4672967	Saccharide	Isolate	GCF_025398995.1_ASM2539899v1	refseq	NZ_CP104677.1
4868735	GCF_025399015.1_ASM2539901v1_CLST_0	0	sanntis	313439	324161	NRP	Isolate	GCF_025399015.1_ASM2539901v1	refseq	NZ_CP104638.1
4868736	GCF_025399015.1_ASM2539901v1_CLST_1	0	sanntis	382067	390971	Other	Isolate	GCF_025399015.1_ASM2539901v1	refseq	NZ_CP104638.1
4868737	GCF_025399015.1_ASM2539901v1_CLST_2	0	sanntis	440237	442586	RiPP	Isolate	GCF_025399015.1_ASM2539901v1	refseq	NZ_CP104638.1
4868738	GCF_025399015.1_ASM2539901v1_CLST_3	0	sanntis	588089	639562	Saccharide	Isolate	GCF_025399015.1_ASM2539901v1	refseq	NZ_CP104638.1
4868739	GCF_025399015.1_ASM2539901v1_CLST_4	0	sanntis	1135649	1147401	Alkaloid	Isolate	GCF_025399015.1_ASM2539901v1	refseq	NZ_CP104638.1
4868740	GCF_025399015.1_ASM2539901v1_CLST_5	0	sanntis	2163308	2191832	NRP	Isolate	GCF_025399015.1_ASM2539901v1	refseq	NZ_CP104638.1
4868741	GCF_025399015.1_ASM2539901v1_CLST_6	0	sanntis	3554913	3570134	Saccharide	Isolate	GCF_025399015.1_ASM2539901v1	refseq	NZ_CP104638.1
4868742	GCF_025399015.1_ASM2539901v1_CLST_7	0	sanntis	3766935	3786706	Saccharide	Isolate	GCF_025399015.1_ASM2539901v1	refseq	NZ_CP104638.1
4868743	GCF_025399015.1_ASM2539901v1_CLST_8	0	sanntis	4753155	4770263	RiPP	Isolate	GCF_025399015.1_ASM2539901v1	refseq	NZ_CP104638.1
4868746	GCF_025399055.1_ASM2539905v1_CLST_0	0	sanntis	116637	135698	Saccharide	Isolate	GCF_025399055.1_ASM2539905v1	refseq	NZ_CP104641.1
4868747	GCF_025399055.1_ASM2539905v1_CLST_1	0	sanntis	1102779	1120909	RiPP	Isolate	GCF_025399055.1_ASM2539905v1	refseq	NZ_CP104641.1
4868748	GCF_025399055.1_ASM2539905v1_CLST_2	0	sanntis	1467992	1478711	NRP	Isolate	GCF_025399055.1_ASM2539905v1	refseq	NZ_CP104641.1
4868749	GCF_025399055.1_ASM2539905v1_CLST_3	0	sanntis	1539432	1548336	Other	Isolate	GCF_025399055.1_ASM2539905v1	refseq	NZ_CP104641.1
4868750	GCF_025399055.1_ASM2539905v1_CLST_4	0	sanntis	1597577	1599909	RiPP	Isolate	GCF_025399055.1_ASM2539905v1	refseq	NZ_CP104641.1
4868751	GCF_025399055.1_ASM2539905v1_CLST_5	0	sanntis	1746793	1794480	Saccharide	Isolate	GCF_025399055.1_ASM2539905v1	refseq	NZ_CP104641.1
4868752	GCF_025399055.1_ASM2539905v1_CLST_6	0	sanntis	2340283	2351737	Alkaloid	Isolate	GCF_025399055.1_ASM2539905v1	refseq	NZ_CP104641.1
4868753	GCF_025399055.1_ASM2539905v1_CLST_7	0	sanntis	3275148	3303671	NRP	Isolate	GCF_025399055.1_ASM2539905v1	refseq	NZ_CP104641.1
4868754	GCF_025399055.1_ASM2539905v1_CLST_8	0	sanntis	4627530	4642751	Saccharide	Isolate	GCF_025399055.1_ASM2539905v1	refseq	NZ_CP104641.1
4868757	GCF_025399075.1_ASM2539907v1_CLST_0	0	sanntis	260451	275672	Saccharide	Isolate	GCF_025399075.1_ASM2539907v1	refseq	NZ_CP104643.1
4868758	GCF_025399075.1_ASM2539907v1_CLST_1	0	sanntis	468595	487656	Saccharide	Isolate	GCF_025399075.1_ASM2539907v1	refseq	NZ_CP104643.1
4868759	GCF_025399075.1_ASM2539907v1_CLST_2	0	sanntis	1454729	1472859	RiPP	Isolate	GCF_025399075.1_ASM2539907v1	refseq	NZ_CP104643.1
4868760	GCF_025399075.1_ASM2539907v1_CLST_3	0	sanntis	1819940	1830659	NRP	Isolate	GCF_025399075.1_ASM2539907v1	refseq	NZ_CP104643.1
4868761	GCF_025399075.1_ASM2539907v1_CLST_4	0	sanntis	1891380	1900284	Other	Isolate	GCF_025399075.1_ASM2539907v1	refseq	NZ_CP104643.1
4868762	GCF_025399075.1_ASM2539907v1_CLST_5	0	sanntis	1949525	1951857	RiPP	Isolate	GCF_025399075.1_ASM2539907v1	refseq	NZ_CP104643.1
4868763	GCF_025399075.1_ASM2539907v1_CLST_6	0	sanntis	2096485	2146427	Saccharide	Isolate	GCF_025399075.1_ASM2539907v1	refseq	NZ_CP104643.1
4868764	GCF_025399075.1_ASM2539907v1_CLST_7	0	sanntis	3627093	3655616	NRP	Isolate	GCF_025399075.1_ASM2539907v1	refseq	NZ_CP104643.1
4868767	GCF_025594345.1_ASM2559434v1_CLST_0	0	sanntis	20089	48603	NRP	Isolate	GCF_025594345.1_ASM2559434v1	refseq	NZ_JAFNKI010000020.1
4868769	GCF_025594345.1_ASM2559434v1_CLST_2	10	sanntis	73	10404	NRP	Isolate	GCF_025594345.1_ASM2559434v1	refseq	NZ_JAFNKI010000100.1
4868770	GCF_025594345.1_ASM2559434v1_CLST_3	1	sanntis	25739	34078	Saccharide	Isolate	GCF_025594345.1_ASM2559434v1	refseq	NZ_JAFNKI010000041.1
4868771	GCF_025594345.1_ASM2559434v1_CLST_4	1	sanntis	9976	23250	Saccharide	Isolate	GCF_025594345.1_ASM2559434v1	refseq	NZ_JAFNKI010000076.1
4868772	GCF_025594345.1_ASM2559434v1_CLST_5	11	sanntis	2	10466	Saccharide	Isolate	GCF_025594345.1_ASM2559434v1	refseq	NZ_JAFNKI010000157.1
4868774	GCF_025594345.1_ASM2559434v1_CLST_7	10	sanntis	2	19531	Other	Isolate	GCF_025594345.1_ASM2559434v1	refseq	NZ_JAFNKI010000069.1
4868775	GCF_025594345.1_ASM2559434v1_CLST_8	11	sanntis	2	21466	Saccharide	Isolate	GCF_025594345.1_ASM2559434v1	refseq	NZ_JAFNKI010000083.1
4868776	GCF_025594345.1_ASM2559434v1_CLST_9	11	sanntis	3	14909	Saccharide	Isolate	GCF_025594345.1_ASM2559434v1	refseq	NZ_JAFNKI010000127.1
4868777	GCF_025594345.1_ASM2559434v1_CLST_10	11	sanntis	27	6585	RiPP	Isolate	GCF_025594345.1_ASM2559434v1	refseq	NZ_JAFNKI010000205.1
4868778	GCF_025594345.1_ASM2559434v1_CLST_11	0	sanntis	26733	46495	Saccharide	Isolate	GCF_025594345.1_ASM2559434v1	refseq	NZ_JAFNKI010000023.1
4868780	GCF_025594365.1_ASM2559436v1_CLST_0	0	sanntis	311936	341867	NRP	Isolate	GCF_025594365.1_ASM2559436v1	refseq	NZ_JAFNKJ010000003.1
4868782	GCF_025594365.1_ASM2559436v1_CLST_2	0	sanntis	127648	171013	Saccharide	Isolate	GCF_025594365.1_ASM2559436v1	refseq	NZ_JAFNKJ010000008.1
4868783	GCF_025594365.1_ASM2559436v1_CLST_3	0	sanntis	229959	248924	NRP	Isolate	GCF_025594365.1_ASM2559436v1	refseq	NZ_JAFNKJ010000008.1
4868784	GCF_025594365.1_ASM2559436v1_CLST_4	0	sanntis	298676	307926	Polyketide	Isolate	GCF_025594365.1_ASM2559436v1	refseq	NZ_JAFNKJ010000004.1
4868785	GCF_025594365.1_ASM2559436v1_CLST_5	0	sanntis	368394	375803	Other	Isolate	GCF_025594365.1_ASM2559436v1	refseq	NZ_JAFNKJ010000004.1
4868786	GCF_025594365.1_ASM2559436v1_CLST_6	0	sanntis	420588	422929	RiPP	Isolate	GCF_025594365.1_ASM2559436v1	refseq	NZ_JAFNKJ010000004.1
4868787	GCF_025594365.1_ASM2559436v1_CLST_7	0	sanntis	52570	68458	Saccharide	Isolate	GCF_025594365.1_ASM2559436v1	refseq	NZ_JAFNKJ010000012.1
4868789	GCF_025594365.1_ASM2559436v1_CLST_9	0	sanntis	283780	303567	Saccharide	Isolate	GCF_025594365.1_ASM2559436v1	refseq	NZ_JAFNKJ010000005.1
4868791	GCF_025594395.1_ASM2559439v1_CLST_1	0	sanntis	144606	153855	Polyketide	Isolate	GCF_025594395.1_ASM2559439v1	refseq	NZ_JAFNKK010000002.1
4868792	GCF_025594395.1_ASM2559439v1_CLST_2	0	sanntis	225019	233923	Other	Isolate	GCF_025594395.1_ASM2559439v1	refseq	NZ_JAFNKK010000002.1
4868793	GCF_025594395.1_ASM2559439v1_CLST_3	0	sanntis	283314	285655	RiPP	Isolate	GCF_025594395.1_ASM2559439v1	refseq	NZ_JAFNKK010000002.1
4868794	GCF_025594395.1_ASM2559439v1_CLST_4	0	sanntis	73363	91384	Saccharide	Isolate	GCF_025594395.1_ASM2559439v1	refseq	NZ_JAFNKK010000010.1
4868795	GCF_025594395.1_ASM2559439v1_CLST_5	0	sanntis	55048	70936	Saccharide	Isolate	GCF_025594395.1_ASM2559439v1	refseq	NZ_JAFNKK010000020.1
4868796	GCF_025594395.1_ASM2559439v1_CLST_6	10	sanntis	67	10397	NRP	Isolate	GCF_025594395.1_ASM2559439v1	refseq	NZ_JAFNKK010000035.1
4868798	GCF_025594395.1_ASM2559439v1_CLST_8	0	sanntis	279572	295129	Alkaloid	Isolate	GCF_025594395.1_ASM2559439v1	refseq	NZ_JAFNKK010000003.1
4868799	GCF_025594395.1_ASM2559439v1_CLST_9	1	sanntis	29647	47251	Saccharide	Isolate	GCF_025594395.1_ASM2559439v1	refseq	NZ_JAFNKK010000031.1
4868800	GCF_025594395.1_ASM2559439v1_CLST_10	10	sanntis	1	11947	Saccharide	Isolate	GCF_025594395.1_ASM2559439v1	refseq	NZ_JAFNKK010000042.1
4868801	GCF_025594395.1_ASM2559439v1_CLST_11	10	sanntis	201	19551	NRP	Isolate	GCF_025594395.1_ASM2559439v1	refseq	NZ_JAFNKK010000015.1
4868802	GCF_025594415.1_ASM2559441v1_CLST_0	0	sanntis	21929	51512	NRP	Isolate	GCF_025594415.1_ASM2559441v1	refseq	NZ_JAFNKL010000011.1
4868804	GCF_025594415.1_ASM2559441v1_CLST_2	0	sanntis	304553	321175	Saccharide	Isolate	GCF_025594415.1_ASM2559441v1	refseq	NZ_JAFNKL010000006.1
4868805	GCF_025594415.1_ASM2559441v1_CLST_3	10	sanntis	3	32817	Saccharide	Isolate	GCF_025594415.1_ASM2559441v1	refseq	NZ_JAFNKL010000013.1
4868806	GCF_025594415.1_ASM2559441v1_CLST_4	0	sanntis	435885	454435	RiPP	Isolate	GCF_025594415.1_ASM2559441v1	refseq	NZ_JAFNKL010000003.1
4868808	GCF_025594415.1_ASM2559441v1_CLST_6	0	sanntis	55148	71036	Saccharide	Isolate	GCF_025594415.1_ASM2559441v1	refseq	NZ_JAFNKL010000016.1
4868809	GCF_025594415.1_ASM2559441v1_CLST_7	0	sanntis	279675	295232	Alkaloid	Isolate	GCF_025594415.1_ASM2559441v1	refseq	NZ_JAFNKL010000002.1
4868810	GCF_025594415.1_ASM2559441v1_CLST_8	0	sanntis	49594	67574	Other	Isolate	GCF_025594415.1_ASM2559441v1	refseq	NZ_JAFNKL010000005.1
4868811	GCF_025594415.1_ASM2559441v1_CLST_9	0	sanntis	143274	147987	Polyketide	Isolate	GCF_025594415.1_ASM2559441v1	refseq	NZ_JAFNKL010000005.1
4868812	GCF_025594435.1_ASM2559443v1_CLST_0	0	sanntis	283843	303630	Saccharide	Isolate	GCF_025594435.1_ASM2559443v1	refseq	NZ_JAFNKM010000004.1
4868813	GCF_025594435.1_ASM2559443v1_CLST_1	0	sanntis	127648	171013	Saccharide	Isolate	GCF_025594435.1_ASM2559443v1	refseq	NZ_JAFNKM010000007.1
4868814	GCF_025594435.1_ASM2559443v1_CLST_2	0	sanntis	229959	248924	NRP	Isolate	GCF_025594435.1_ASM2559443v1	refseq	NZ_JAFNKM010000007.1
4868815	GCF_025594435.1_ASM2559443v1_CLST_3	0	sanntis	52570	68458	Saccharide	Isolate	GCF_025594435.1_ASM2559443v1	refseq	NZ_JAFNKM010000013.1
4868817	GCF_025594435.1_ASM2559443v1_CLST_5	0	sanntis	298692	307942	Polyketide	Isolate	GCF_025594435.1_ASM2559443v1	refseq	NZ_JAFNKM010000003.1
4868818	GCF_025594435.1_ASM2559443v1_CLST_6	0	sanntis	368410	375819	Other	Isolate	GCF_025594435.1_ASM2559443v1	refseq	NZ_JAFNKM010000003.1
4868819	GCF_025594435.1_ASM2559443v1_CLST_7	0	sanntis	420604	422945	RiPP	Isolate	GCF_025594435.1_ASM2559443v1	refseq	NZ_JAFNKM010000003.1
4868820	GCF_025594435.1_ASM2559443v1_CLST_8	0	sanntis	143611	172136	NRP	Isolate	GCF_025594435.1_ASM2559443v1	refseq	NZ_JAFNKM010000011.1
4868822	GCF_025594455.1_ASM2559445v1_CLST_0	0	sanntis	76674	93676	Other	Isolate	GCF_025594455.1_ASM2559445v1	refseq	NZ_JAFNKN010000004.1
4868823	GCF_025594455.1_ASM2559445v1_CLST_1	0	sanntis	164737	175067	NRP	Isolate	GCF_025594455.1_ASM2559445v1	refseq	NZ_JAFNKN010000004.1
4868824	GCF_025594455.1_ASM2559445v1_CLST_2	10	sanntis	3	32817	Saccharide	Isolate	GCF_025594455.1_ASM2559445v1	refseq	NZ_JAFNKN010000012.1
4868825	GCF_025594455.1_ASM2559445v1_CLST_3	0	sanntis	435885	454435	RiPP	Isolate	GCF_025594455.1_ASM2559445v1	refseq	NZ_JAFNKN010000003.1
4868826	GCF_025594455.1_ASM2559445v1_CLST_4	0	sanntis	27102	56685	NRP	Isolate	GCF_025594455.1_ASM2559445v1	refseq	NZ_JAFNKN010000010.1
4868829	GCF_025594455.1_ASM2559445v1_CLST_7	0	sanntis	302533	320554	Saccharide	Isolate	GCF_025594455.1_ASM2559445v1	refseq	NZ_JAFNKN010000006.1
4868830	GCF_025594455.1_ASM2559445v1_CLST_8	0	sanntis	55148	71036	Saccharide	Isolate	GCF_025594455.1_ASM2559445v1	refseq	NZ_JAFNKN010000015.1
4868831	GCF_025594455.1_ASM2559445v1_CLST_9	0	sanntis	279674	295231	Alkaloid	Isolate	GCF_025594455.1_ASM2559445v1	refseq	NZ_JAFNKN010000002.1
4868832	GCF_025594475.1_ASM2559447v1_CLST_0	0	sanntis	297089	312797	Saccharide	Isolate	GCF_025594475.1_ASM2559447v1	refseq	NZ_JAFNKO010000002.1
4868833	GCF_025594475.1_ASM2559447v1_CLST_1	0	sanntis	25991	55574	NRP	Isolate	GCF_025594475.1_ASM2559447v1	refseq	NZ_JAFNKO010000010.1
4868835	GCF_025594475.1_ASM2559447v1_CLST_3	0	sanntis	23114	38335	Saccharide	Isolate	GCF_025594475.1_ASM2559447v1	refseq	NZ_JAFNKO010000016.1
4868836	GCF_025594475.1_ASM2559447v1_CLST_4	0	sanntis	218328	262503	Saccharide	Isolate	GCF_025594475.1_ASM2559447v1	refseq	NZ_JAFNKO010000005.1
4868837	GCF_025594475.1_ASM2559447v1_CLST_5	0	sanntis	35910	46241	NRP	Isolate	GCF_025594475.1_ASM2559447v1	refseq	NZ_JAFNKO010000011.1
4868838	GCF_025594475.1_ASM2559447v1_CLST_6	0	sanntis	107080	115984	Other	Isolate	GCF_025594475.1_ASM2559447v1	refseq	NZ_JAFNKO010000011.1
4868839	GCF_025594475.1_ASM2559447v1_CLST_7	0	sanntis	165240	167589	RiPP	Isolate	GCF_025594475.1_ASM2559447v1	refseq	NZ_JAFNKO010000011.1
4868841	GCF_025594495.1_ASM2559449v1_CLST_0	0	sanntis	44549	61551	Other	Isolate	GCF_025594495.1_ASM2559449v1	refseq	NZ_JAFNKP010000011.1
4868842	GCF_025594495.1_ASM2559449v1_CLST_1	1	sanntis	131833	141627	NRP	Isolate	GCF_025594495.1_ASM2559449v1	refseq	NZ_JAFNKP010000011.1
4868843	GCF_025594495.1_ASM2559449v1_CLST_2	11	sanntis	2	11522	Saccharide	Isolate	GCF_025594495.1_ASM2559449v1	refseq	NZ_JAFNKP010000023.1
4868845	GCF_025594495.1_ASM2559449v1_CLST_4	0	sanntis	55137	71025	Saccharide	Isolate	GCF_025594495.1_ASM2559449v1	refseq	NZ_JAFNKP010000015.1
4868846	GCF_025594495.1_ASM2559449v1_CLST_5	1	sanntis	81938	98813	Saccharide	Isolate	GCF_025594495.1_ASM2559449v1	refseq	NZ_JAFNKP010000014.1
4868847	GCF_025594495.1_ASM2559449v1_CLST_6	0	sanntis	292397	311455	Saccharide	Isolate	GCF_025594495.1_ASM2559449v1	refseq	NZ_JAFNKP010000004.1
4868848	GCF_025594495.1_ASM2559449v1_CLST_7	10	sanntis	1	12297	Saccharide	Isolate	GCF_025594495.1_ASM2559449v1	refseq	NZ_JAFNKP010000013.1
4868849	GCF_025594495.1_ASM2559449v1_CLST_8	0	sanntis	23303	51826	NRP	Isolate	GCF_025594495.1_ASM2559449v1	refseq	NZ_JAFNKP010000010.1
4868851	GCF_025594515.1_ASM2559451v1_CLST_0	0	sanntis	625259	638814	RiPP	Isolate	GCF_025594515.1_ASM2559451v1	refseq	NZ_JAFNKQ010000002.1
4868852	GCF_025594515.1_ASM2559451v1_CLST_1	0	sanntis	279379	299168	Saccharide	Isolate	GCF_025594515.1_ASM2559451v1	refseq	NZ_JAFNKQ010000004.1
4868853	GCF_025594515.1_ASM2559451v1_CLST_2	11	sanntis	1	24862	Saccharide	Isolate	GCF_025594515.1_ASM2559451v1	refseq	NZ_JAFNKQ010000014.1
4868854	GCF_025594515.1_ASM2559451v1_CLST_3	1	sanntis	127076	144410	Saccharide	Isolate	GCF_025594515.1_ASM2559451v1	refseq	NZ_JAFNKQ010000007.1
4868855	GCF_025594515.1_ASM2559451v1_CLST_4	0	sanntis	22743	38631	Saccharide	Isolate	GCF_025594515.1_ASM2559451v1	refseq	NZ_JAFNKQ010000009.1
4868856	GCF_025594515.1_ASM2559451v1_CLST_5	0	sanntis	44816	61819	Other	Isolate	GCF_025594515.1_ASM2559451v1	refseq	NZ_JAFNKQ010000005.1
4868857	GCF_025594515.1_ASM2559451v1_CLST_6	0	sanntis	120704	131426	NRP	Isolate	GCF_025594515.1_ASM2559451v1	refseq	NZ_JAFNKQ010000005.1
4868858	GCF_025594515.1_ASM2559451v1_CLST_7	0	sanntis	337076	366660	NRP	Isolate	GCF_025594515.1_ASM2559451v1	refseq	NZ_JAFNKQ010000001.1
4868859	GCF_025594515.1_ASM2559451v1_CLST_8	0	sanntis	862531	870420	Polyketide	Isolate	GCF_025594515.1_ASM2559451v1	refseq	NZ_JAFNKQ010000001.1
4868862	GCF_025594555.1_ASM2559455v1_CLST_0	0	sanntis	21995	51578	NRP	Isolate	GCF_025594555.1_ASM2559455v1	refseq	NZ_JAFNKR010000012.1
4868864	GCF_025594555.1_ASM2559455v1_CLST_2	10	sanntis	3	17091	Saccharide	Isolate	GCF_025594555.1_ASM2559455v1	refseq	NZ_JAFNKR010000011.1
4868865	GCF_025594555.1_ASM2559455v1_CLST_3	0	sanntis	55148	71036	Saccharide	Isolate	GCF_025594555.1_ASM2559455v1	refseq	NZ_JAFNKR010000015.1
4868866	GCF_025594555.1_ASM2559455v1_CLST_4	0	sanntis	435885	454435	RiPP	Isolate	GCF_025594555.1_ASM2559455v1	refseq	NZ_JAFNKR010000004.1
4868867	GCF_025594555.1_ASM2559455v1_CLST_5	0	sanntis	279672	295229	Alkaloid	Isolate	GCF_025594555.1_ASM2559455v1	refseq	NZ_JAFNKR010000002.1
4868868	GCF_025594555.1_ASM2559455v1_CLST_6	0	sanntis	49365	67345	Other	Isolate	GCF_025594555.1_ASM2559455v1	refseq	NZ_JAFNKR010000006.1
4868869	GCF_025594555.1_ASM2559455v1_CLST_7	0	sanntis	143630	147758	Polyketide	Isolate	GCF_025594555.1_ASM2559455v1	refseq	NZ_JAFNKR010000006.1
4868870	GCF_025594555.1_ASM2559455v1_CLST_8	11	sanntis	1	15711	Saccharide	Isolate	GCF_025594555.1_ASM2559455v1	refseq	NZ_JAFNKR010000023.1
4868872	GCF_025594555.1_ASM2559455v1_CLST_10	0	sanntis	302484	320505	Saccharide	Isolate	GCF_025594555.1_ASM2559455v1	refseq	NZ_JAFNKR010000005.1
4868873	GCF_025594575.1_ASM2559457v1_CLST_0	0	sanntis	49537	67517	Other	Isolate	GCF_025594575.1_ASM2559457v1	refseq	NZ_JAFNKS010000005.1
4868874	GCF_025594575.1_ASM2559457v1_CLST_1	0	sanntis	143217	147930	Polyketide	Isolate	GCF_025594575.1_ASM2559457v1	refseq	NZ_JAFNKS010000005.1
4868875	GCF_025594575.1_ASM2559457v1_CLST_2	11	sanntis	2	15751	Saccharide	Isolate	GCF_025594575.1_ASM2559457v1	refseq	NZ_JAFNKS010000019.1
4868876	GCF_025594575.1_ASM2559457v1_CLST_3	0	sanntis	435885	454435	RiPP	Isolate	GCF_025594575.1_ASM2559457v1	refseq	NZ_JAFNKS010000004.1
4868877	GCF_025594575.1_ASM2559457v1_CLST_4	0	sanntis	55148	71036	Saccharide	Isolate	GCF_025594575.1_ASM2559457v1	refseq	NZ_JAFNKS010000015.1
4868879	GCF_025594575.1_ASM2559457v1_CLST_6	0	sanntis	27211	56794	NRP	Isolate	GCF_025594575.1_ASM2559457v1	refseq	NZ_JAFNKS010000010.1
4868881	GCF_025594575.1_ASM2559457v1_CLST_8	10	sanntis	1	17356	Saccharide	Isolate	GCF_025594575.1_ASM2559457v1	refseq	NZ_JAFNKS010000013.1
4868882	GCF_025594575.1_ASM2559457v1_CLST_9	0	sanntis	279672	295229	Alkaloid	Isolate	GCF_025594575.1_ASM2559457v1	refseq	NZ_JAFNKS010000003.1
4868883	GCF_025594575.1_ASM2559457v1_CLST_10	0	sanntis	302533	320554	Saccharide	Isolate	GCF_025594575.1_ASM2559457v1	refseq	NZ_JAFNKS010000006.1
4868884	GCF_025594585.1_ASM2559458v1_CLST_0	0	sanntis	202182	230707	NRP	Isolate	GCF_025594585.1_ASM2559458v1	refseq	NZ_JAFNKT010000008.1
4868886	GCF_025594585.1_ASM2559458v1_CLST_2	0	sanntis	298676	307926	Polyketide	Isolate	GCF_025594585.1_ASM2559458v1	refseq	NZ_JAFNKT010000002.1
4868887	GCF_025594585.1_ASM2559458v1_CLST_3	0	sanntis	368394	375803	Other	Isolate	GCF_025594585.1_ASM2559458v1	refseq	NZ_JAFNKT010000002.1
4868888	GCF_025594585.1_ASM2559458v1_CLST_4	0	sanntis	420588	422929	RiPP	Isolate	GCF_025594585.1_ASM2559458v1	refseq	NZ_JAFNKT010000002.1
4868889	GCF_025594585.1_ASM2559458v1_CLST_5	0	sanntis	16842	36629	Saccharide	Isolate	GCF_025594585.1_ASM2559458v1	refseq	NZ_JAFNKT010000015.1
4868891	GCF_025594585.1_ASM2559458v1_CLST_7	0	sanntis	52570	68458	Saccharide	Isolate	GCF_025594585.1_ASM2559458v1	refseq	NZ_JAFNKT010000016.1
4868892	GCF_025594585.1_ASM2559458v1_CLST_8	10	sanntis	45	7378	Saccharide	Isolate	GCF_025594585.1_ASM2559458v1	refseq	NZ_JAFNKT010000013.1
4868893	GCF_025594585.1_ASM2559458v1_CLST_9	0	sanntis	66324	85289	NRP	Isolate	GCF_025594585.1_ASM2559458v1	refseq	NZ_JAFNKT010000013.1
4868894	GCF_025594585.1_ASM2559458v1_CLST_10	1	sanntis	127648	163614	Saccharide	Isolate	GCF_025594585.1_ASM2559458v1	refseq	NZ_JAFNKT010000012.1
4868895	GCF_025594625.1_ASM2559462v1_CLST_0	0	sanntis	55048	70936	Saccharide	Isolate	GCF_025594625.1_ASM2559462v1	refseq	NZ_JAFNKU010000015.1
4868896	GCF_025594625.1_ASM2559462v1_CLST_1	0	sanntis	21730	51313	NRP	Isolate	GCF_025594625.1_ASM2559462v1	refseq	NZ_JAFNKU010000010.1
4868898	GCF_025594625.1_ASM2559462v1_CLST_3	10	sanntis	1	32335	Saccharide	Isolate	GCF_025594625.1_ASM2559462v1	refseq	NZ_JAFNKU010000012.1
4868899	GCF_025594625.1_ASM2559462v1_CLST_4	0	sanntis	49505	67485	Other	Isolate	GCF_025594625.1_ASM2559462v1	refseq	NZ_JAFNKU010000003.1
4868900	GCF_025594625.1_ASM2559462v1_CLST_5	0	sanntis	143185	147898	Polyketide	Isolate	GCF_025594625.1_ASM2559462v1	refseq	NZ_JAFNKU010000003.1
4868901	GCF_025594625.1_ASM2559462v1_CLST_6	0	sanntis	221131	236688	Alkaloid	Isolate	GCF_025594625.1_ASM2559462v1	refseq	NZ_JAFNKU010000001.1
4868902	GCF_025594625.1_ASM2559462v1_CLST_7	0	sanntis	73374	91395	Saccharide	Isolate	GCF_025594625.1_ASM2559462v1	refseq	NZ_JAFNKU010000004.1
4868904	GCF_025594645.1_ASM2559464v1_CLST_0	0	sanntis	302518	320539	Saccharide	Isolate	GCF_025594645.1_ASM2559464v1	refseq	NZ_JAFNKV010000005.1
4868905	GCF_025594645.1_ASM2559464v1_CLST_1	11	sanntis	2	15751	Saccharide	Isolate	GCF_025594645.1_ASM2559464v1	refseq	NZ_JAFNKV010000020.1
4868906	GCF_025594645.1_ASM2559464v1_CLST_2	0	sanntis	76674	93676	Other	Isolate	GCF_025594645.1_ASM2559464v1	refseq	NZ_JAFNKV010000004.1
4868907	GCF_025594645.1_ASM2559464v1_CLST_3	0	sanntis	164737	175067	NRP	Isolate	GCF_025594645.1_ASM2559464v1	refseq	NZ_JAFNKV010000004.1
4868908	GCF_025594645.1_ASM2559464v1_CLST_4	0	sanntis	279675	295232	Alkaloid	Isolate	GCF_025594645.1_ASM2559464v1	refseq	NZ_JAFNKV010000003.1
4868909	GCF_025594645.1_ASM2559464v1_CLST_5	10	sanntis	2	17345	Saccharide	Isolate	GCF_025594645.1_ASM2559464v1	refseq	NZ_JAFNKV010000014.1
4868911	GCF_025594645.1_ASM2559464v1_CLST_7	0	sanntis	27108	56691	NRP	Isolate	GCF_025594645.1_ASM2559464v1	refseq	NZ_JAFNKV010000010.1
4868913	GCF_025594645.1_ASM2559464v1_CLST_9	0	sanntis	55148	71036	Saccharide	Isolate	GCF_025594645.1_ASM2559464v1	refseq	NZ_JAFNKV010000015.1
4868915	GCF_025594665.1_ASM2559466v1_CLST_1	10	sanntis	1	17038	Saccharide	Isolate	GCF_025594665.1_ASM2559466v1	refseq	NZ_JAFNKW010000015.1
4868916	GCF_025594665.1_ASM2559466v1_CLST_2	10	sanntis	3	11318	Saccharide	Isolate	GCF_025594665.1_ASM2559466v1	refseq	NZ_JAFNKW010000032.1
4868917	GCF_025594665.1_ASM2559466v1_CLST_3	0	sanntis	21730	51313	NRP	Isolate	GCF_025594665.1_ASM2559466v1	refseq	NZ_JAFNKW010000011.1
4868919	GCF_025594665.1_ASM2559466v1_CLST_5	0	sanntis	49265	67245	Other	Isolate	GCF_025594665.1_ASM2559466v1	refseq	NZ_JAFNKW010000003.1
4868920	GCF_025594665.1_ASM2559466v1_CLST_6	0	sanntis	143530	147658	Polyketide	Isolate	GCF_025594665.1_ASM2559466v1	refseq	NZ_JAFNKW010000003.1
4868921	GCF_025594665.1_ASM2559466v1_CLST_7	0	sanntis	73363	91384	Saccharide	Isolate	GCF_025594665.1_ASM2559466v1	refseq	NZ_JAFNKW010000014.1
4868922	GCF_025594665.1_ASM2559466v1_CLST_8	0	sanntis	221131	236688	Alkaloid	Isolate	GCF_025594665.1_ASM2559466v1	refseq	NZ_JAFNKW010000002.1
4868923	GCF_025594665.1_ASM2559466v1_CLST_9	0	sanntis	55048	70936	Saccharide	Isolate	GCF_025594665.1_ASM2559466v1	refseq	NZ_JAFNKW010000017.1
4868924	GCF_025594685.1_ASM2559468v1_CLST_0	0	sanntis	21730	51313	NRP	Isolate	GCF_025594685.1_ASM2559468v1	refseq	NZ_JAFNKX010000009.1
4868926	GCF_025594685.1_ASM2559468v1_CLST_2	10	sanntis	2	17018	Saccharide	Isolate	GCF_025594685.1_ASM2559468v1	refseq	NZ_JAFNKX010000012.1
4868927	GCF_025594685.1_ASM2559468v1_CLST_3	0	sanntis	143187	153517	NRP	Isolate	GCF_025594685.1_ASM2559468v1	refseq	NZ_JAFNKX010000004.1
4868928	GCF_025594685.1_ASM2559468v1_CLST_4	0	sanntis	279461	295018	Alkaloid	Isolate	GCF_025594685.1_ASM2559468v1	refseq	NZ_JAFNKX010000002.1
4868929	GCF_025594685.1_ASM2559468v1_CLST_5	0	sanntis	55048	70936	Saccharide	Isolate	GCF_025594685.1_ASM2559468v1	refseq	NZ_JAFNKX010000015.1
4868931	GCF_025594685.1_ASM2559468v1_CLST_7	0	sanntis	73792	91813	Saccharide	Isolate	GCF_025594685.1_ASM2559468v1	refseq	NZ_JAFNKX010000005.1
4868932	GCF_025594685.1_ASM2559468v1_CLST_8	11	sanntis	2	15652	Saccharide	Isolate	GCF_025594685.1_ASM2559468v1	refseq	NZ_JAFNKX010000026.1
4868934	GCF_025594715.1_ASM2559471v1_CLST_1	0	sanntis	334867	353923	Saccharide	Isolate	GCF_025594715.1_ASM2559471v1	refseq	NZ_JAFNKY010000005.1
4868935	GCF_025594715.1_ASM2559471v1_CLST_2	0	sanntis	27102	56685	NRP	Isolate	GCF_025594715.1_ASM2559471v1	refseq	NZ_JAFNKY010000010.1
4868937	GCF_025594715.1_ASM2559471v1_CLST_4	0	sanntis	55148	71036	Saccharide	Isolate	GCF_025594715.1_ASM2559471v1	refseq	NZ_JAFNKY010000015.1
4868938	GCF_025594715.1_ASM2559471v1_CLST_5	0	sanntis	49505	67485	Other	Isolate	GCF_025594715.1_ASM2559471v1	refseq	NZ_JAFNKY010000006.1
4868939	GCF_025594715.1_ASM2559471v1_CLST_6	0	sanntis	143185	147898	Polyketide	Isolate	GCF_025594715.1_ASM2559471v1	refseq	NZ_JAFNKY010000006.1
4868940	GCF_025594715.1_ASM2559471v1_CLST_7	0	sanntis	279673	295230	Alkaloid	Isolate	GCF_025594715.1_ASM2559471v1	refseq	NZ_JAFNKY010000002.1
4868941	GCF_025594715.1_ASM2559471v1_CLST_8	0	sanntis	435885	454435	RiPP	Isolate	GCF_025594715.1_ASM2559471v1	refseq	NZ_JAFNKY010000004.1
4868942	GCF_025594715.1_ASM2559471v1_CLST_9	10	sanntis	3	32823	Saccharide	Isolate	GCF_025594715.1_ASM2559471v1	refseq	NZ_JAFNKY010000013.1
4868943	GCF_025594735.1_ASM2559473v1_CLST_0	0	sanntis	135859	180034	Saccharide	Isolate	GCF_025594735.1_ASM2559473v1	refseq	NZ_JAFNLA010000001.1
4868945	GCF_025594735.1_ASM2559473v1_CLST_2	0	sanntis	26064	55647	NRP	Isolate	GCF_025594735.1_ASM2559473v1	refseq	NZ_JAFNLA010000008.1
4868947	GCF_025594735.1_ASM2559473v1_CLST_4	0	sanntis	23114	38335	Saccharide	Isolate	GCF_025594735.1_ASM2559473v1	refseq	NZ_JAFNLA010000013.1
4868948	GCF_025594735.1_ASM2559473v1_CLST_5	0	sanntis	35888	46219	NRP	Isolate	GCF_025594735.1_ASM2559473v1	refseq	NZ_JAFNLA010000010.1
4868949	GCF_025594735.1_ASM2559473v1_CLST_6	0	sanntis	107058	115962	Other	Isolate	GCF_025594735.1_ASM2559473v1	refseq	NZ_JAFNLA010000010.1
4868950	GCF_025594735.1_ASM2559473v1_CLST_7	0	sanntis	165218	167567	RiPP	Isolate	GCF_025594735.1_ASM2559473v1	refseq	NZ_JAFNLA010000010.1
4868951	GCF_025594735.1_ASM2559473v1_CLST_8	0	sanntis	297124	315585	Saccharide	Isolate	GCF_025594735.1_ASM2559473v1	refseq	NZ_JAFNLA010000002.1
4868952	GCF_025594745.1_ASM2559474v1_CLST_0	10	sanntis	5	17024	Saccharide	Isolate	GCF_025594745.1_ASM2559474v1	refseq	NZ_JAFNKZ010000010.1
4868953	GCF_025594745.1_ASM2559474v1_CLST_1	0	sanntis	181089	196719	Alkaloid	Isolate	GCF_025594745.1_ASM2559474v1	refseq	NZ_JAFNKZ010000001.1
4868955	GCF_025594745.1_ASM2559474v1_CLST_3	0	sanntis	252781	263112	NRP	Isolate	GCF_025594745.1_ASM2559474v1	refseq	NZ_JAFNKZ010000005.1
4868956	GCF_025594745.1_ASM2559474v1_CLST_4	0	sanntis	333387	342291	Other	Isolate	GCF_025594745.1_ASM2559474v1	refseq	NZ_JAFNKZ010000005.1
4868957	GCF_025594745.1_ASM2559474v1_CLST_5	0	sanntis	391568	393909	RiPP	Isolate	GCF_025594745.1_ASM2559474v1	refseq	NZ_JAFNKZ010000005.1
4868958	GCF_025594745.1_ASM2559474v1_CLST_6	0	sanntis	55142	71030	Saccharide	Isolate	GCF_025594745.1_ASM2559474v1	refseq	NZ_JAFNKZ010000012.1
4868959	GCF_025594745.1_ASM2559474v1_CLST_7	11	sanntis	3	15717	Saccharide	Isolate	GCF_025594745.1_ASM2559474v1	refseq	NZ_JAFNKZ010000018.1
4868960	GCF_025594745.1_ASM2559474v1_CLST_8	0	sanntis	21828	51409	NRP	Isolate	GCF_025594745.1_ASM2559474v1	refseq	NZ_JAFNKZ010000009.1
4868962	GCF_025594745.1_ASM2559474v1_CLST_10	0	sanntis	106796	125852	Saccharide	Isolate	GCF_025594745.1_ASM2559474v1	refseq	NZ_JAFNKZ010000004.1
4868963	GCF_025594745.1_ASM2559474v1_CLST_11	0	sanntis	643953	664761	RiPP	Isolate	GCF_025594745.1_ASM2559474v1	refseq	NZ_JAFNKZ010000002.1
4868964	GCF_025594775.1_ASM2559477v1_CLST_0	0	sanntis	302533	320554	Saccharide	Isolate	GCF_025594775.1_ASM2559477v1	refseq	NZ_JAFNLB010000006.1
4868965	GCF_025594775.1_ASM2559477v1_CLST_1	0	sanntis	279675	295232	Alkaloid	Isolate	GCF_025594775.1_ASM2559477v1	refseq	NZ_JAFNLB010000002.1
4868966	GCF_025594775.1_ASM2559477v1_CLST_2	0	sanntis	435885	454435	RiPP	Isolate	GCF_025594775.1_ASM2559477v1	refseq	NZ_JAFNLB010000004.1
4868967	GCF_025594775.1_ASM2559477v1_CLST_3	10	sanntis	1	16852	Saccharide	Isolate	GCF_025594775.1_ASM2559477v1	refseq	NZ_JAFNLB010000013.1
4868969	GCF_025594775.1_ASM2559477v1_CLST_5	0	sanntis	55156	71044	Saccharide	Isolate	GCF_025594775.1_ASM2559477v1	refseq	NZ_JAFNLB010000014.1
4868970	GCF_025594775.1_ASM2559477v1_CLST_6	10	sanntis	1	15645	Saccharide	Isolate	GCF_025594775.1_ASM2559477v1	refseq	NZ_JAFNLB010000021.1
4868971	GCF_025594775.1_ASM2559477v1_CLST_7	0	sanntis	21815	51398	NRP	Isolate	GCF_025594775.1_ASM2559477v1	refseq	NZ_JAFNLB010000011.1
4868973	GCF_025594775.1_ASM2559477v1_CLST_9	0	sanntis	143202	153532	NRP	Isolate	GCF_025594775.1_ASM2559477v1	refseq	NZ_JAFNLB010000005.1
4868974	GCF_025594795.1_ASM2559479v1_CLST_0	1	sanntis	81938	93655	Saccharide	Isolate	GCF_025594795.1_ASM2559479v1	refseq	NZ_JAFNLD010000013.1
4868975	GCF_025594795.1_ASM2559479v1_CLST_1	0	sanntis	292832	311890	Saccharide	Isolate	GCF_025594795.1_ASM2559479v1	refseq	NZ_JAFNLD010000004.1
4868976	GCF_025594795.1_ASM2559479v1_CLST_2	0	sanntis	44598	61600	Other	Isolate	GCF_025594795.1_ASM2559479v1	refseq	NZ_JAFNLD010000005.1
4868977	GCF_025594795.1_ASM2559479v1_CLST_3	0	sanntis	131882	142213	NRP	Isolate	GCF_025594795.1_ASM2559479v1	refseq	NZ_JAFNLD010000005.1
4868978	GCF_025594795.1_ASM2559479v1_CLST_4	0	sanntis	272024	301606	NRP	Isolate	GCF_025594795.1_ASM2559479v1	refseq	NZ_JAFNLD010000006.1
4868980	GCF_025594795.1_ASM2559479v1_CLST_6	11	sanntis	3	3871	Saccharide	Isolate	GCF_025594795.1_ASM2559479v1	refseq	NZ_JAFNLD010000026.1
4868982	GCF_025594795.1_ASM2559479v1_CLST_8	0	sanntis	55137	71025	Saccharide	Isolate	GCF_025594795.1_ASM2559479v1	refseq	NZ_JAFNLD010000012.1
4868983	GCF_025594795.1_ASM2559479v1_CLST_9	11	sanntis	21	16277	Saccharide	Isolate	GCF_025594795.1_ASM2559479v1	refseq	NZ_JAFNLD010000019.1
4868984	GCF_025594795.1_ASM2559479v1_CLST_10	10	sanntis	36	7609	Saccharide	Isolate	GCF_025594795.1_ASM2559479v1	refseq	NZ_JAFNLD010000011.1
4868985	GCF_025594815.1_ASM2559481v1_CLST_0	0	sanntis	181732	197361	Alkaloid	Isolate	GCF_025594815.1_ASM2559481v1	refseq	NZ_JAFNLC010000002.1
4868987	GCF_025594815.1_ASM2559481v1_CLST_2	0	sanntis	327562	346619	Saccharide	Isolate	GCF_025594815.1_ASM2559481v1	refseq	NZ_JAFNLC010000005.1
4868988	GCF_025594815.1_ASM2559481v1_CLST_3	0	sanntis	55151	70372	Saccharide	Isolate	GCF_025594815.1_ASM2559481v1	refseq	NZ_JAFNLC010000010.1
4868989	GCF_025594815.1_ASM2559481v1_CLST_4	1	sanntis	649748	660293	RiPP	Isolate	GCF_025594815.1_ASM2559481v1	refseq	NZ_JAFNLC010000001.1
4868990	GCF_025594815.1_ASM2559481v1_CLST_5	0	sanntis	277121	298848	NRP	Isolate	GCF_025594815.1_ASM2559481v1	refseq	NZ_JAFNLC010000003.1
4868991	GCF_025594815.1_ASM2559481v1_CLST_6	0	sanntis	833098	881866	Saccharide	Isolate	GCF_025594815.1_ASM2559481v1	refseq	NZ_JAFNLC010000003.1
4868993	GCF_025594815.1_ASM2559481v1_CLST_8	0	sanntis	143317	154038	NRP	Isolate	GCF_025594815.1_ASM2559481v1	refseq	NZ_JAFNLC010000006.1
4868994	GCF_025594835.1_ASM2559483v1_CLST_0	0	sanntis	45049	63468	Saccharide	Isolate	GCF_025594835.1_ASM2559483v1	refseq	NZ_JAFNLE010000003.1
4868995	GCF_025594835.1_ASM2559483v1_CLST_1	0	sanntis	22430	38317	Saccharide	Isolate	GCF_025594835.1_ASM2559483v1	refseq	NZ_JAFNLE010000015.1
4868996	GCF_025594835.1_ASM2559483v1_CLST_2	11	sanntis	1	18324	Saccharide	Isolate	GCF_025594835.1_ASM2559483v1	refseq	NZ_JAFNLE010000028.1
4868998	GCF_025594835.1_ASM2559483v1_CLST_4	10	sanntis	2	11728	Saccharide	Isolate	GCF_025594835.1_ASM2559483v1	refseq	NZ_JAFNLE010000024.1
4868999	GCF_025594835.1_ASM2559483v1_CLST_5	0	sanntis	134930	145260	NRP	Isolate	GCF_025594835.1_ASM2559483v1	refseq	NZ_JAFNLE010000006.1
4869000	GCF_025594835.1_ASM2559483v1_CLST_6	0	sanntis	215347	224251	Other	Isolate	GCF_025594835.1_ASM2559483v1	refseq	NZ_JAFNLE010000006.1
4869001	GCF_025594835.1_ASM2559483v1_CLST_7	0	sanntis	273520	275861	RiPP	Isolate	GCF_025594835.1_ASM2559483v1	refseq	NZ_JAFNLE010000006.1
4869002	GCF_025594835.1_ASM2559483v1_CLST_8	0	sanntis	310530	326161	Alkaloid	Isolate	GCF_025594835.1_ASM2559483v1	refseq	NZ_JAFNLE010000004.1
4869003	GCF_025594835.1_ASM2559483v1_CLST_9	0	sanntis	25382	54965	NRP	Isolate	GCF_025594835.1_ASM2559483v1	refseq	NZ_JAFNLE010000018.1
4869005	GCF_025594845.1_ASM2559484v1_CLST_0	0	sanntis	100725	120487	Saccharide	Isolate	GCF_025594845.1_ASM2559484v1	refseq	NZ_JAFNLF010000003.1
4869006	GCF_025594845.1_ASM2559484v1_CLST_1	0	sanntis	44869	61872	Other	Isolate	GCF_025594845.1_ASM2559484v1	refseq	NZ_JAFNLF010000007.1
4869007	GCF_025594845.1_ASM2559484v1_CLST_2	0	sanntis	132180	142511	NRP	Isolate	GCF_025594845.1_ASM2559484v1	refseq	NZ_JAFNLF010000007.1
4869008	GCF_025594845.1_ASM2559484v1_CLST_3	10	sanntis	3	17049	Saccharide	Isolate	GCF_025594845.1_ASM2559484v1	refseq	NZ_JAFNLF010000010.1
4869010	GCF_025594845.1_ASM2559484v1_CLST_5	11	sanntis	3	24515	Saccharide	Isolate	GCF_025594845.1_ASM2559484v1	refseq	NZ_JAFNLF010000023.1
4869011	GCF_025594845.1_ASM2559484v1_CLST_6	0	sanntis	55154	71042	Saccharide	Isolate	GCF_025594845.1_ASM2559484v1	refseq	NZ_JAFNLF010000015.1
4869012	GCF_025594845.1_ASM2559484v1_CLST_7	0	sanntis	195319	210950	Alkaloid	Isolate	GCF_025594845.1_ASM2559484v1	refseq	NZ_JAFNLF010000002.1
4869013	GCF_025594845.1_ASM2559484v1_CLST_8	0	sanntis	169205	197728	NRP	Isolate	GCF_025594845.1_ASM2559484v1	refseq	NZ_JAFNLF010000006.1
4869015	GCF_025594875.1_ASM2559487v1_CLST_0	0	sanntis	89440	105726	RiPP	Isolate	GCF_025594875.1_ASM2559487v1	refseq	NZ_JAFNLG010000003.1
4869016	GCF_025594875.1_ASM2559487v1_CLST_1	0	sanntis	28148	47937	Saccharide	Isolate	GCF_025594875.1_ASM2559487v1	refseq	NZ_JAFNLG010000007.1
4869017	GCF_025594875.1_ASM2559487v1_CLST_2	0	sanntis	225705	233594	Polyketide	Isolate	GCF_025594875.1_ASM2559487v1	refseq	NZ_JAFNLG010000002.1
4869019	GCF_025594875.1_ASM2559487v1_CLST_4	0	sanntis	311254	340837	NRP	Isolate	GCF_025594875.1_ASM2559487v1	refseq	NZ_JAFNLG010000006.1
4869021	GCF_025594875.1_ASM2559487v1_CLST_6	0	sanntis	54228	70116	Saccharide	Isolate	GCF_025594875.1_ASM2559487v1	refseq	NZ_JAFNLG010000012.1
4869022	GCF_025594875.1_ASM2559487v1_CLST_7	0	sanntis	127036	171943	Saccharide	Isolate	GCF_025594875.1_ASM2559487v1	refseq	NZ_JAFNLG010000001.1
4869023	GCF_025594875.1_ASM2559487v1_CLST_8	0	sanntis	667440	683070	Alkaloid	Isolate	GCF_025594875.1_ASM2559487v1	refseq	NZ_JAFNLG010000001.1
4869024	GCF_025594875.1_ASM2559487v1_CLST_9	0	sanntis	255549	266270	NRP	Isolate	GCF_025594875.1_ASM2559487v1	refseq	NZ_JAFNLG010000005.1
4869025	GCF_025594875.1_ASM2559487v1_CLST_10	0	sanntis	324177	333081	Other	Isolate	GCF_025594875.1_ASM2559487v1	refseq	NZ_JAFNLG010000005.1
4869026	GCF_025594875.1_ASM2559487v1_CLST_11	0	sanntis	382474	384815	RiPP	Isolate	GCF_025594875.1_ASM2559487v1	refseq	NZ_JAFNLG010000005.1
4869027	GCF_025594895.1_ASM2559489v1_CLST_0	0	sanntis	5682	11134	RiPP	Isolate	GCF_025594895.1_ASM2559489v1	refseq	NZ_JAFNLH010000082.1
4869028	GCF_025594895.1_ASM2559489v1_CLST_1	11	sanntis	2132	9004	RiPP	Isolate	GCF_025594895.1_ASM2559489v1	refseq	NZ_JAFNLH010000090.1
4869029	GCF_025594895.1_ASM2559489v1_CLST_2	10	sanntis	70	3154	RiPP	Isolate	GCF_025594895.1_ASM2559489v1	refseq	NZ_JAFNLH010000043.1
4869030	GCF_025594895.1_ASM2559489v1_CLST_3	0	sanntis	46801	72750	Saccharide	Isolate	GCF_025594895.1_ASM2559489v1	refseq	NZ_JAFNLH010000024.1
4869031	GCF_025594895.1_ASM2559489v1_CLST_4	10	sanntis	3	11920	NRP	Isolate	GCF_025594895.1_ASM2559489v1	refseq	NZ_JAFNLH010000018.1
4869032	GCF_025594895.1_ASM2559489v1_CLST_5	0	sanntis	72624	81528	Other	Isolate	GCF_025594895.1_ASM2559489v1	refseq	NZ_JAFNLH010000018.1
4869033	GCF_025594895.1_ASM2559489v1_CLST_6	0	sanntis	54776	58747	NRP	Isolate	GCF_025594895.1_ASM2559489v1	refseq	NZ_JAFNLH010000028.1
4869034	GCF_025594895.1_ASM2559489v1_CLST_7	10	sanntis	396	23422	RiPP	Isolate	GCF_025594895.1_ASM2559489v1	refseq	NZ_JAFNLH010000057.1
4869036	GCF_025594895.1_ASM2559489v1_CLST_9	0	sanntis	69718	72986	RiPP	Isolate	GCF_025594895.1_ASM2559489v1	refseq	NZ_JAFNLH010000023.1
4869037	GCF_025594895.1_ASM2559489v1_CLST_10	0	sanntis	37839	56972	Saccharide	Isolate	GCF_025594895.1_ASM2559489v1	refseq	NZ_JAFNLH010000003.1
4869039	GCF_025594895.1_ASM2559489v1_CLST_12	10	sanntis	2	36667	NRP|Polyketide	Isolate	GCF_025594895.1_ASM2559489v1	refseq	NZ_JAFNLH010000041.1
4869041	GCF_025594895.1_ASM2559489v1_CLST_14	0	sanntis	23260	39148	Saccharide	Isolate	GCF_025594895.1_ASM2559489v1	refseq	NZ_JAFNLH010000017.1
4869042	GCF_025594895.1_ASM2559489v1_CLST_15	0	sanntis	16375	45957	NRP	Isolate	GCF_025594895.1_ASM2559489v1	refseq	NZ_JAFNLH010000012.1
4869044	GCF_025594915.1_ASM2559491v1_CLST_0	0	sanntis	52570	68458	Saccharide	Isolate	GCF_025594915.1_ASM2559491v1	refseq	NZ_JAFNLJ010000017.1
4869045	GCF_025594915.1_ASM2559491v1_CLST_1	10	sanntis	43	7376	Saccharide	Isolate	GCF_025594915.1_ASM2559491v1	refseq	NZ_JAFNLJ010000012.1
4869046	GCF_025594915.1_ASM2559491v1_CLST_2	0	sanntis	66322	85287	NRP	Isolate	GCF_025594915.1_ASM2559491v1	refseq	NZ_JAFNLJ010000012.1
4869047	GCF_025594915.1_ASM2559491v1_CLST_3	0	sanntis	16065	35852	Saccharide	Isolate	GCF_025594915.1_ASM2559491v1	refseq	NZ_JAFNLJ010000014.1
4869048	GCF_025594915.1_ASM2559491v1_CLST_4	0	sanntis	90714	119239	NRP	Isolate	GCF_025594915.1_ASM2559491v1	refseq	NZ_JAFNLJ010000010.1
4869050	GCF_025594915.1_ASM2559491v1_CLST_6	0	sanntis	202598	212929	NRP	Isolate	GCF_025594915.1_ASM2559491v1	refseq	NZ_JAFNLJ010000002.1
4869051	GCF_025594915.1_ASM2559491v1_CLST_7	0	sanntis	270822	279725	Other	Isolate	GCF_025594915.1_ASM2559491v1	refseq	NZ_JAFNLJ010000002.1
4869052	GCF_025594915.1_ASM2559491v1_CLST_8	0	sanntis	323784	326851	RiPP	Isolate	GCF_025594915.1_ASM2559491v1	refseq	NZ_JAFNLJ010000002.1
4869053	GCF_025594915.1_ASM2559491v1_CLST_9	0	sanntis	466800	501419	Saccharide	Isolate	GCF_025594915.1_ASM2559491v1	refseq	NZ_JAFNLJ010000002.1
4869055	GCF_025594935.1_ASM2559493v1_CLST_0	0	sanntis	45240	61128	Saccharide	Isolate	GCF_025594935.1_ASM2559493v1	refseq	NZ_JAFNLI010000021.1
4869057	GCF_025594935.1_ASM2559493v1_CLST_2	0	sanntis	152272	180795	NRP	Isolate	GCF_025594935.1_ASM2559493v1	refseq	NZ_JAFNLI010000010.1
4869059	GCF_025594935.1_ASM2559493v1_CLST_4	0	sanntis	53031	72087	Saccharide	Isolate	GCF_025594935.1_ASM2559493v1	refseq	NZ_JAFNLI010000013.1
4869060	GCF_025594935.1_ASM2559493v1_CLST_5	11	sanntis	3	14955	Saccharide	Isolate	GCF_025594935.1_ASM2559493v1	refseq	NZ_JAFNLI010000031.1
4869061	GCF_025594935.1_ASM2559493v1_CLST_6	10	sanntis	3	16761	Saccharide	Isolate	GCF_025594935.1_ASM2559493v1	refseq	NZ_JAFNLI010000016.1
4869062	GCF_025594935.1_ASM2559493v1_CLST_7	0	sanntis	49077	67056	Other	Isolate	GCF_025594935.1_ASM2559493v1	refseq	NZ_JAFNLI010000005.1
4869063	GCF_025594935.1_ASM2559493v1_CLST_8	0	sanntis	143534	147662	Polyketide	Isolate	GCF_025594935.1_ASM2559493v1	refseq	NZ_JAFNLI010000005.1
4869064	GCF_025594935.1_ASM2559493v1_CLST_9	0	sanntis	52641	68271	Alkaloid	Isolate	GCF_025594935.1_ASM2559493v1	refseq	NZ_JAFNLI010000012.1
4869065	GCF_025808235.1_ASM2580823v1_CLST_0	0	sanntis	748172	763441	RiPP	Isolate	GCF_025808235.1_ASM2580823v1	refseq	NZ_CP060666.1
4869066	GCF_025808235.1_ASM2580823v1_CLST_1	0	sanntis	1074886	1085605	NRP	Isolate	GCF_025808235.1_ASM2580823v1	refseq	NZ_CP060666.1
4869067	GCF_025808235.1_ASM2580823v1_CLST_2	0	sanntis	1146326	1155230	Other	Isolate	GCF_025808235.1_ASM2580823v1	refseq	NZ_CP060666.1
4869068	GCF_025808235.1_ASM2580823v1_CLST_3	0	sanntis	1204471	1206803	RiPP	Isolate	GCF_025808235.1_ASM2580823v1	refseq	NZ_CP060666.1
4869069	GCF_025808235.1_ASM2580823v1_CLST_4	0	sanntis	1351426	1401366	Saccharide	Isolate	GCF_025808235.1_ASM2580823v1	refseq	NZ_CP060666.1
4869070	GCF_025808235.1_ASM2580823v1_CLST_5	0	sanntis	1599547	1601445	Polyketide	Isolate	GCF_025808235.1_ASM2580823v1	refseq	NZ_CP060666.1
4869071	GCF_025808235.1_ASM2580823v1_CLST_6	0	sanntis	2923156	2951679	NRP	Isolate	GCF_025808235.1_ASM2580823v1	refseq	NZ_CP060666.1
4869072	GCF_025808235.1_ASM2580823v1_CLST_7	0	sanntis	4230291	4245512	Saccharide	Isolate	GCF_025808235.1_ASM2580823v1	refseq	NZ_CP060666.1
4869073	GCF_025808235.1_ASM2580823v1_CLST_8	0	sanntis	4438436	4457497	Saccharide	Isolate	GCF_025808235.1_ASM2580823v1	refseq	NZ_CP060666.1
4869076	GCF_025808255.1_ASM2580825v1_CLST_0	0	sanntis	254366	269587	Saccharide	Isolate	GCF_025808255.1_ASM2580825v1	refseq	NZ_CP060668.1
4869077	GCF_025808255.1_ASM2580825v1_CLST_1	0	sanntis	462505	481566	Saccharide	Isolate	GCF_025808255.1_ASM2580825v1	refseq	NZ_CP060668.1
4869078	GCF_025808255.1_ASM2580825v1_CLST_2	0	sanntis	1449335	1469969	RiPP	Isolate	GCF_025808255.1_ASM2580825v1	refseq	NZ_CP060668.1
4869079	GCF_025808255.1_ASM2580825v1_CLST_3	0	sanntis	1780414	1791133	NRP	Isolate	GCF_025808255.1_ASM2580825v1	refseq	NZ_CP060668.1
4869080	GCF_025808255.1_ASM2580825v1_CLST_4	0	sanntis	1851854	1860758	Other	Isolate	GCF_025808255.1_ASM2580825v1	refseq	NZ_CP060668.1
4869081	GCF_025808255.1_ASM2580825v1_CLST_5	0	sanntis	1909999	1912331	RiPP	Isolate	GCF_025808255.1_ASM2580825v1	refseq	NZ_CP060668.1
4869082	GCF_025808255.1_ASM2580825v1_CLST_6	0	sanntis	2056960	2106900	Saccharide	Isolate	GCF_025808255.1_ASM2580825v1	refseq	NZ_CP060668.1
4869083	GCF_025808255.1_ASM2580825v1_CLST_7	0	sanntis	3626148	3654671	NRP	Isolate	GCF_025808255.1_ASM2580825v1	refseq	NZ_CP060668.1
4869086	GCF_025808275.1_ASM2580827v1_CLST_0	0	sanntis	619320	639878	NRP	Isolate	GCF_025808275.1_ASM2580827v1	refseq	NZ_CP060670.1
4869087	GCF_025808275.1_ASM2580827v1_CLST_1	0	sanntis	1570209	1585839	Alkaloid	Isolate	GCF_025808275.1_ASM2580827v1	refseq	NZ_CP060670.1
4869088	GCF_025808275.1_ASM2580827v1_CLST_2	0	sanntis	2170864	2220804	Saccharide	Isolate	GCF_025808275.1_ASM2580827v1	refseq	NZ_CP060670.1
4869089	GCF_025808275.1_ASM2580827v1_CLST_3	0	sanntis	2486631	2497350	NRP	Isolate	GCF_025808275.1_ASM2580827v1	refseq	NZ_CP060670.1
4869090	GCF_025808275.1_ASM2580827v1_CLST_4	0	sanntis	3795428	3814489	Saccharide	Isolate	GCF_025808275.1_ASM2580827v1	refseq	NZ_CP060670.1
4869091	GCF_025808275.1_ASM2580827v1_CLST_5	0	sanntis	4007413	4022634	Saccharide	Isolate	GCF_025808275.1_ASM2580827v1	refseq	NZ_CP060670.1
4869094	GCF_025808295.1_ASM2580829v1_CLST_0	0	sanntis	59040	77264	Saccharide	Isolate	GCF_025808295.1_ASM2580829v1	refseq	NZ_CP060672.1
4869095	GCF_025808295.1_ASM2580829v1_CLST_1	0	sanntis	271025	286246	Saccharide	Isolate	GCF_025808295.1_ASM2580829v1	refseq	NZ_CP060672.1
4869096	GCF_025808295.1_ASM2580829v1_CLST_2	0	sanntis	1566074	1595656	NRP	Isolate	GCF_025808295.1_ASM2580829v1	refseq	NZ_CP060672.1
4869097	GCF_025808295.1_ASM2580829v1_CLST_3	0	sanntis	3115173	3165113	Saccharide	Isolate	GCF_025808295.1_ASM2580829v1	refseq	NZ_CP060672.1
4869098	GCF_025808295.1_ASM2580829v1_CLST_4	0	sanntis	3352240	3368726	Other	Isolate	GCF_025808295.1_ASM2580829v1	refseq	NZ_CP060672.1
4869099	GCF_025808295.1_ASM2580829v1_CLST_5	0	sanntis	3437532	3441660	Polyketide	Isolate	GCF_025808295.1_ASM2580829v1	refseq	NZ_CP060672.1
4869102	GCF_025808315.1_ASM2580831v1_CLST_0	0	sanntis	951886	981815	NRP	Isolate	GCF_025808315.1_ASM2580831v1	refseq	NZ_CP060674.1
4869103	GCF_025808315.1_ASM2580831v1_CLST_1	0	sanntis	1903122	1918752	Alkaloid	Isolate	GCF_025808315.1_ASM2580831v1	refseq	NZ_CP060674.1
4869104	GCF_025808315.1_ASM2580831v1_CLST_2	0	sanntis	2501334	2551274	Saccharide	Isolate	GCF_025808315.1_ASM2580831v1	refseq	NZ_CP060674.1
4869105	GCF_025808315.1_ASM2580831v1_CLST_3	0	sanntis	2738402	2755404	Other	Isolate	GCF_025808315.1_ASM2580831v1	refseq	NZ_CP060674.1
4869106	GCF_025808315.1_ASM2580831v1_CLST_4	0	sanntis	2817103	2827822	NRP	Isolate	GCF_025808315.1_ASM2580831v1	refseq	NZ_CP060674.1
4869107	GCF_025808315.1_ASM2580831v1_CLST_5	0	sanntis	4126672	4144896	Saccharide	Isolate	GCF_025808315.1_ASM2580831v1	refseq	NZ_CP060674.1
4869108	GCF_025808315.1_ASM2580831v1_CLST_6	0	sanntis	4338649	4353870	Saccharide	Isolate	GCF_025808315.1_ASM2580831v1	refseq	NZ_CP060674.1
4869111	GCF_025808335.1_ASM2580833v1_CLST_0	10	sanntis	2	9484	Saccharide	Isolate	GCF_025808335.1_ASM2580833v1	refseq	NZ_CP060676.1
4869112	GCF_025808335.1_ASM2580833v1_CLST_1	0	sanntis	1531276	1559799	NRP	Isolate	GCF_025808335.1_ASM2580833v1	refseq	NZ_CP060676.1
4869113	GCF_025808335.1_ASM2580833v1_CLST_2	0	sanntis	2915532	2932159	Saccharide	Isolate	GCF_025808335.1_ASM2580833v1	refseq	NZ_CP060676.1
4869114	GCF_025808335.1_ASM2580833v1_CLST_3	0	sanntis	3125089	3138718	Saccharide	Isolate	GCF_025808335.1_ASM2580833v1	refseq	NZ_CP060676.1
4869115	GCF_025808335.1_ASM2580833v1_CLST_4	0	sanntis	4033392	4054026	RiPP	Isolate	GCF_025808335.1_ASM2580833v1	refseq	NZ_CP060676.1
4869116	GCF_025808335.1_ASM2580833v1_CLST_5	0	sanntis	4364484	4375203	NRP	Isolate	GCF_025808335.1_ASM2580833v1	refseq	NZ_CP060676.1
4869117	GCF_025808335.1_ASM2580833v1_CLST_6	0	sanntis	4435924	4444827	Other	Isolate	GCF_025808335.1_ASM2580833v1	refseq	NZ_CP060676.1
4869118	GCF_025808335.1_ASM2580833v1_CLST_7	0	sanntis	4493344	4496400	RiPP	Isolate	GCF_025808335.1_ASM2580833v1	refseq	NZ_CP060676.1
4869119	GCF_025808335.1_ASM2580833v1_CLST_8	1	sanntis	4641030	4681484	Saccharide	Isolate	GCF_025808335.1_ASM2580833v1	refseq	NZ_CP060676.1
4869122	GCF_025808355.1_ASM2580835v1_CLST_0	0	sanntis	57614	76675	Saccharide	Isolate	GCF_025808355.1_ASM2580835v1	refseq	NZ_CP060678.1
4869123	GCF_025808355.1_ASM2580835v1_CLST_1	0	sanntis	269603	284824	Saccharide	Isolate	GCF_025808355.1_ASM2580835v1	refseq	NZ_CP060678.1
4869124	GCF_025808355.1_ASM2580835v1_CLST_2	0	sanntis	1564650	1594232	NRP	Isolate	GCF_025808355.1_ASM2580835v1	refseq	NZ_CP060678.1
4869125	GCF_025808355.1_ASM2580835v1_CLST_3	0	sanntis	2515538	2531168	Alkaloid	Isolate	GCF_025808355.1_ASM2580835v1	refseq	NZ_CP060678.1
4869126	GCF_025808355.1_ASM2580835v1_CLST_4	0	sanntis	3113749	3163689	Saccharide	Isolate	GCF_025808355.1_ASM2580835v1	refseq	NZ_CP060678.1
4869127	GCF_025808355.1_ASM2580835v1_CLST_5	0	sanntis	3350815	3367301	Other	Isolate	GCF_025808355.1_ASM2580835v1	refseq	NZ_CP060678.1
4869128	GCF_025808355.1_ASM2580835v1_CLST_6	0	sanntis	3436107	3440235	Polyketide	Isolate	GCF_025808355.1_ASM2580835v1	refseq	NZ_CP060678.1
4869131	GCF_025999715.1_ASM2599971v1_CLST_0	0	sanntis	127327	147116	Saccharide	Isolate	GCF_025999715.1_ASM2599971v1	refseq	NZ_AP026948.1
4869132	GCF_025999715.1_ASM2599971v1_CLST_1	0	sanntis	1477292	1486542	Polyketide	Isolate	GCF_025999715.1_ASM2599971v1	refseq	NZ_AP026948.1
4869133	GCF_025999715.1_ASM2599971v1_CLST_2	0	sanntis	1547010	1554420	Other	Isolate	GCF_025999715.1_ASM2599971v1	refseq	NZ_AP026948.1
4869134	GCF_025999715.1_ASM2599971v1_CLST_3	0	sanntis	1603812	1606170	RiPP	Isolate	GCF_025999715.1_ASM2599971v1	refseq	NZ_AP026948.1
4869135	GCF_025999715.1_ASM2599971v1_CLST_4	0	sanntis	1745546	1796578	Saccharide	Isolate	GCF_025999715.1_ASM2599971v1	refseq	NZ_AP026948.1
4869136	GCF_025999715.1_ASM2599971v1_CLST_5	0	sanntis	2301125	2312579	Alkaloid	Isolate	GCF_025999715.1_ASM2599971v1	refseq	NZ_AP026948.1
4869137	GCF_025999715.1_ASM2599971v1_CLST_6	0	sanntis	2727744	2734743	Polyketide	Isolate	GCF_025999715.1_ASM2599971v1	refseq	NZ_AP026948.1
4869138	GCF_025999715.1_ASM2599971v1_CLST_7	0	sanntis	3233347	3261003	NRP	Isolate	GCF_025999715.1_ASM2599971v1	refseq	NZ_AP026948.1
4869139	GCF_025999715.1_ASM2599971v1_CLST_8	0	sanntis	4625241	4641119	Saccharide	Isolate	GCF_025999715.1_ASM2599971v1	refseq	NZ_AP026948.1
4869142	GCF_026131865.1_ASM2613186v1_CLST_0	0	sanntis	260067	277451	RiPP	Isolate	GCF_026131865.1_ASM2613186v1	refseq	NZ_JANDFY010000005.1
4869143	GCF_026131865.1_ASM2613186v1_CLST_1	0	sanntis	49053	66055	Other	Isolate	GCF_026131865.1_ASM2613186v1	refseq	NZ_JANDFY010000008.1
4869144	GCF_026131865.1_ASM2613186v1_CLST_2	0	sanntis	127730	136293	NRP	Isolate	GCF_026131865.1_ASM2613186v1	refseq	NZ_JANDFY010000008.1
4869145	GCF_026131865.1_ASM2613186v1_CLST_3	0	sanntis	149377	198143	Saccharide	Isolate	GCF_026131865.1_ASM2613186v1	refseq	NZ_JANDFY010000006.1
4869146	GCF_026131865.1_ASM2613186v1_CLST_4	0	sanntis	20341	35562	Saccharide	Isolate	GCF_026131865.1_ASM2613186v1	refseq	NZ_JANDFY010000016.1
4869148	GCF_026131865.1_ASM2613186v1_CLST_6	0	sanntis	163752	192275	NRP	Isolate	GCF_026131865.1_ASM2613186v1	refseq	NZ_JANDFY010000002.1
4869150	GCF_026131865.1_ASM2613186v1_CLST_8	0	sanntis	267035	286093	Saccharide	Isolate	GCF_026131865.1_ASM2613186v1	refseq	NZ_JANDFY010000003.1
4869151	GCF_026131885.1_ASM2613188v1_CLST_0	0	sanntis	26954	46012	Saccharide	Isolate	GCF_026131885.1_ASM2613188v1	refseq	NZ_JANDFX010000006.1
4869152	GCF_026131885.1_ASM2613188v1_CLST_1	0	sanntis	150066	198832	Saccharide	Isolate	GCF_026131885.1_ASM2613188v1	refseq	NZ_JANDFX010000005.1
4869154	GCF_026131885.1_ASM2613188v1_CLST_3	0	sanntis	242851	258481	Alkaloid	Isolate	GCF_026131885.1_ASM2613188v1	refseq	NZ_JANDFX010000003.1
4869155	GCF_026131885.1_ASM2613188v1_CLST_4	0	sanntis	79862	96974	RiPP	Isolate	GCF_026131885.1_ASM2613188v1	refseq	NZ_JANDFX010000001.1
4869156	GCF_026131885.1_ASM2613188v1_CLST_5	0	sanntis	49052	66054	Other	Isolate	GCF_026131885.1_ASM2613188v1	refseq	NZ_JANDFX010000007.1
4869157	GCF_026131885.1_ASM2613188v1_CLST_6	0	sanntis	127730	136292	NRP	Isolate	GCF_026131885.1_ASM2613188v1	refseq	NZ_JANDFX010000007.1
4869158	GCF_026131885.1_ASM2613188v1_CLST_7	0	sanntis	20460	35681	Saccharide	Isolate	GCF_026131885.1_ASM2613188v1	refseq	NZ_JANDFX010000014.1
4869159	GCF_026131885.1_ASM2613188v1_CLST_8	0	sanntis	163175	191698	NRP	Isolate	GCF_026131885.1_ASM2613188v1	refseq	NZ_JANDFX010000002.1
4869161	GCF_026131905.1_ASM2613190v1_CLST_0	0	sanntis	55023	70244	Saccharide	Isolate	GCF_026131905.1_ASM2613190v1	refseq	NZ_JANDFV010000015.1
4869163	GCF_026131905.1_ASM2613190v1_CLST_2	0	sanntis	242686	258316	Alkaloid	Isolate	GCF_026131905.1_ASM2613190v1	refseq	NZ_JANDFV010000002.1
4869164	GCF_026131905.1_ASM2613190v1_CLST_3	0	sanntis	530512	547896	RiPP	Isolate	GCF_026131905.1_ASM2613190v1	refseq	NZ_JANDFV010000001.1
4869165	GCF_026131905.1_ASM2613190v1_CLST_4	0	sanntis	344221	366297	NRP	Isolate	GCF_026131905.1_ASM2613190v1	refseq	NZ_JANDFV010000003.1
4869167	GCF_026131905.1_ASM2613190v1_CLST_6	0	sanntis	49052	66054	Other	Isolate	GCF_026131905.1_ASM2613190v1	refseq	NZ_JANDFV010000009.1
4869168	GCF_026131905.1_ASM2613190v1_CLST_7	0	sanntis	127728	136290	NRP	Isolate	GCF_026131905.1_ASM2613190v1	refseq	NZ_JANDFV010000009.1
4869169	GCF_026131905.1_ASM2613190v1_CLST_8	0	sanntis	87709	136475	Saccharide	Isolate	GCF_026131905.1_ASM2613190v1	refseq	NZ_JANDFV010000006.1
4869170	GCF_026131905.1_ASM2613190v1_CLST_9	0	sanntis	267045	286103	Saccharide	Isolate	GCF_026131905.1_ASM2613190v1	refseq	NZ_JANDFV010000005.1
4869171	GCF_026132125.1_ASM2613212v1_CLST_0	0	sanntis	55023	70244	Saccharide	Isolate	GCF_026132125.1_ASM2613212v1	refseq	NZ_JANDFL010000015.1
4869173	GCF_026132125.1_ASM2613212v1_CLST_2	0	sanntis	344778	366854	NRP	Isolate	GCF_026132125.1_ASM2613212v1	refseq	NZ_JANDFL010000003.1
4869175	GCF_026132125.1_ASM2613212v1_CLST_4	0	sanntis	24562	35284	NRP	Isolate	GCF_026132125.1_ASM2613212v1	refseq	NZ_JANDFL010000009.1
4869176	GCF_026132125.1_ASM2613212v1_CLST_5	0	sanntis	95980	104884	Other	Isolate	GCF_026132125.1_ASM2613212v1	refseq	NZ_JANDFL010000009.1
4869177	GCF_026132125.1_ASM2613212v1_CLST_6	0	sanntis	154152	156510	RiPP	Isolate	GCF_026132125.1_ASM2613212v1	refseq	NZ_JANDFL010000009.1
4869178	GCF_026132125.1_ASM2613212v1_CLST_7	0	sanntis	530860	548244	RiPP	Isolate	GCF_026132125.1_ASM2613212v1	refseq	NZ_JANDFL010000001.1
4869179	GCF_026132125.1_ASM2613212v1_CLST_8	0	sanntis	87709	136475	Saccharide	Isolate	GCF_026132125.1_ASM2613212v1	refseq	NZ_JANDFL010000006.1
4869180	GCF_026132125.1_ASM2613212v1_CLST_9	0	sanntis	90146	109204	Saccharide	Isolate	GCF_026132125.1_ASM2613212v1	refseq	NZ_JANDFL010000005.1
4869181	GCF_026132125.1_ASM2613212v1_CLST_10	0	sanntis	242686	258316	Alkaloid	Isolate	GCF_026132125.1_ASM2613212v1	refseq	NZ_JANDFL010000002.1
4869182	GCF_026132285.1_ASM2613228v1_CLST_0	0	sanntis	92424	112199	Saccharide	Isolate	GCF_026132285.1_ASM2613228v1	refseq	NZ_JANDFC010000005.1
4869183	GCF_026132285.1_ASM2613228v1_CLST_1	0	sanntis	902586	925533	NRP	Isolate	GCF_026132285.1_ASM2613228v1	refseq	NZ_JANDFC010000001.1
4869186	GCF_026132285.1_ASM2613228v1_CLST_4	0	sanntis	133470	184986	Saccharide	Isolate	GCF_026132285.1_ASM2613228v1	refseq	NZ_JANDFC010000002.1
4869187	GCF_026132285.1_ASM2613228v1_CLST_5	0	sanntis	717331	732663	Alkaloid	Isolate	GCF_026132285.1_ASM2613228v1	refseq	NZ_JANDFC010000002.1
4869188	GCF_026132285.1_ASM2613228v1_CLST_6	0	sanntis	88235	99158	RiPP	Isolate	GCF_026132285.1_ASM2613228v1	refseq	NZ_JANDFC010000004.1
4869189	GCF_026132285.1_ASM2613228v1_CLST_7	0	sanntis	20364	35585	Saccharide	Isolate	GCF_026132285.1_ASM2613228v1	refseq	NZ_JANDFC010000010.1
4869190	GCF_026132285.1_ASM2613228v1_CLST_8	0	sanntis	49495	67475	Other	Isolate	GCF_026132285.1_ASM2613228v1	refseq	NZ_JANDFC010000006.1
4869191	GCF_026132285.1_ASM2613228v1_CLST_9	0	sanntis	125464	136187	NRP	Isolate	GCF_026132285.1_ASM2613228v1	refseq	NZ_JANDFC010000006.1
4869192	GCF_026132325.1_ASM2613232v1_CLST_0	0	sanntis	141279	192780	Saccharide	Isolate	GCF_026132325.1_ASM2613232v1	refseq	NZ_JANDFB010000007.1
4869193	GCF_026132325.1_ASM2613232v1_CLST_1	0	sanntis	338783	354832	Saccharide	Isolate	GCF_026132325.1_ASM2613232v1	refseq	NZ_JANDFB010000005.1
4869194	GCF_026132325.1_ASM2613232v1_CLST_2	0	sanntis	290112	300443	NRP	Isolate	GCF_026132325.1_ASM2613232v1	refseq	NZ_JANDFB010000006.1
4869195	GCF_026132325.1_ASM2613232v1_CLST_3	0	sanntis	370388	379292	Other	Isolate	GCF_026132325.1_ASM2613232v1	refseq	NZ_JANDFB010000006.1
4869196	GCF_026132325.1_ASM2613232v1_CLST_4	0	sanntis	423953	426285	RiPP	Isolate	GCF_026132325.1_ASM2613232v1	refseq	NZ_JANDFB010000006.1
4869198	GCF_026132325.1_ASM2613232v1_CLST_6	0	sanntis	345324	374906	NRP	Isolate	GCF_026132325.1_ASM2613232v1	refseq	NZ_JANDFB010000004.1
4869200	GCF_026132325.1_ASM2613232v1_CLST_8	0	sanntis	184130	199759	Alkaloid	Isolate	GCF_026132325.1_ASM2613232v1	refseq	NZ_JANDFB010000003.1
4869201	GCF_026132325.1_ASM2613232v1_CLST_9	0	sanntis	23196	38417	Saccharide	Isolate	GCF_026132325.1_ASM2613232v1	refseq	NZ_JANDFB010000011.1
4869202	GCF_026132365.1_ASM2613236v1_CLST_0	0	sanntis	184130	199759	Alkaloid	Isolate	GCF_026132365.1_ASM2613236v1	refseq	NZ_JANDFA010000003.1
4869203	GCF_026132365.1_ASM2613236v1_CLST_1	0	sanntis	338883	354932	Saccharide	Isolate	GCF_026132365.1_ASM2613236v1	refseq	NZ_JANDFA010000004.1
4869204	GCF_026132365.1_ASM2613236v1_CLST_2	0	sanntis	687636	709411	NRP	Isolate	GCF_026132365.1_ASM2613236v1	refseq	NZ_JANDFA010000001.1
4869206	GCF_026132365.1_ASM2613236v1_CLST_4	0	sanntis	166216	217717	Saccharide	Isolate	GCF_026132365.1_ASM2613236v1	refseq	NZ_JANDFA010000006.1
4869207	GCF_026132365.1_ASM2613236v1_CLST_5	0	sanntis	290112	300443	NRP	Isolate	GCF_026132365.1_ASM2613236v1	refseq	NZ_JANDFA010000005.1
4869208	GCF_026132365.1_ASM2613236v1_CLST_6	0	sanntis	370388	379292	Other	Isolate	GCF_026132365.1_ASM2613236v1	refseq	NZ_JANDFA010000005.1
4869209	GCF_026132365.1_ASM2613236v1_CLST_7	0	sanntis	423953	426285	RiPP	Isolate	GCF_026132365.1_ASM2613236v1	refseq	NZ_JANDFA010000005.1
4869211	GCF_026132365.1_ASM2613236v1_CLST_9	0	sanntis	23196	38417	Saccharide	Isolate	GCF_026132365.1_ASM2613236v1	refseq	NZ_JANDFA010000011.1
4869212	GCF_026132545.1_ASM2613254v1_CLST_0	0	sanntis	28552	44178	Alkaloid	Isolate	GCF_026132545.1_ASM2613254v1	refseq	NZ_JANDEQ010000023.1
4869214	GCF_026132545.1_ASM2613254v1_CLST_2	0	sanntis	43852	51741	Polyketide	Isolate	GCF_026132545.1_ASM2613254v1	refseq	NZ_JANDEQ010000019.1
4869215	GCF_026132545.1_ASM2613254v1_CLST_3	0	sanntis	47848	58179	NRP	Isolate	GCF_026132545.1_ASM2613254v1	refseq	NZ_JANDEQ010000012.1
4869216	GCF_026132545.1_ASM2613254v1_CLST_4	0	sanntis	73487	102012	NRP	Isolate	GCF_026132545.1_ASM2613254v1	refseq	NZ_JANDEQ010000006.1
4869218	GCF_026132545.1_ASM2613254v1_CLST_6	0	sanntis	8502	24390	Saccharide	Isolate	GCF_026132545.1_ASM2613254v1	refseq	NZ_JANDEQ010000039.1
4869219	GCF_026132545.1_ASM2613254v1_CLST_7	0	sanntis	67050	85790	Saccharide	Isolate	GCF_026132545.1_ASM2613254v1	refseq	NZ_JANDEQ010000004.1
4869220	GCF_026132545.1_ASM2613254v1_CLST_8	0	sanntis	49562	67544	Other	Isolate	GCF_026132545.1_ASM2613254v1	refseq	NZ_JANDEQ010000017.1
4869221	GCF_026132545.1_ASM2613254v1_CLST_9	0	sanntis	61933	100082	Saccharide	Isolate	GCF_026132545.1_ASM2613254v1	refseq	NZ_JANDEQ010000010.1
4869222	GCF_026132605.1_ASM2613260v1_CLST_0	0	sanntis	55370	75145	Saccharide	Isolate	GCF_026132605.1_ASM2613260v1	refseq	NZ_JANDEN010000004.1
4869224	GCF_026132605.1_ASM2613260v1_CLST_2	0	sanntis	23087	38975	Saccharide	Isolate	GCF_026132605.1_ASM2613260v1	refseq	NZ_JANDEN010000039.1
4869225	GCF_026132605.1_ASM2613260v1_CLST_3	0	sanntis	9572	39156	NRP	Isolate	GCF_026132605.1_ASM2613260v1	refseq	NZ_JANDEN010000007.1
4869227	GCF_026132605.1_ASM2613260v1_CLST_5	0	sanntis	39973	50304	NRP	Isolate	GCF_026132605.1_ASM2613260v1	refseq	NZ_JANDEN010000012.1
4869228	GCF_026132605.1_ASM2613260v1_CLST_6	0	sanntis	43852	51741	Polyketide	Isolate	GCF_026132605.1_ASM2613260v1	refseq	NZ_JANDEN010000019.1
4869229	GCF_026132605.1_ASM2613260v1_CLST_7	0	sanntis	31372	71339	Saccharide	Isolate	GCF_026132605.1_ASM2613260v1	refseq	NZ_JANDEN010000005.1
4869230	GCF_026132605.1_ASM2613260v1_CLST_8	0	sanntis	18176	27081	Other	Isolate	GCF_026132605.1_ASM2613260v1	refseq	NZ_JANDEN010000017.1
4869231	GCF_026132605.1_ASM2613260v1_CLST_9	0	sanntis	76473	78831	RiPP	Isolate	GCF_026132605.1_ASM2613260v1	refseq	NZ_JANDEN010000017.1
4869232	GCF_026132625.1_ASM2613262v1_CLST_0	0	sanntis	29590	36589	Polyketide	Isolate	GCF_026132625.1_ASM2613262v1	refseq	NZ_JANDEL010000020.1
4869234	GCF_026132625.1_ASM2613262v1_CLST_2	0	sanntis	23087	38975	Saccharide	Isolate	GCF_026132625.1_ASM2613262v1	refseq	NZ_JANDEL010000039.1
4869235	GCF_026132625.1_ASM2613262v1_CLST_3	0	sanntis	55370	75145	Saccharide	Isolate	GCF_026132625.1_ASM2613262v1	refseq	NZ_JANDEL010000004.1
4869236	GCF_026132625.1_ASM2613262v1_CLST_4	0	sanntis	49562	67544	Other	Isolate	GCF_026132625.1_ASM2613262v1	refseq	NZ_JANDEL010000018.1
4869237	GCF_026132625.1_ASM2613262v1_CLST_5	0	sanntis	28552	44178	Alkaloid	Isolate	GCF_026132625.1_ASM2613262v1	refseq	NZ_JANDEL010000023.1
4869238	GCF_026132625.1_ASM2613262v1_CLST_6	0	sanntis	47848	58179	NRP	Isolate	GCF_026132625.1_ASM2613262v1	refseq	NZ_JANDEL010000013.1
4869239	GCF_026132625.1_ASM2613262v1_CLST_7	0	sanntis	9571	39155	NRP	Isolate	GCF_026132625.1_ASM2613262v1	refseq	NZ_JANDEL010000008.1
4869241	GCF_026132625.1_ASM2613262v1_CLST_9	1	sanntis	15620	31410	RiPP	Isolate	GCF_026132625.1_ASM2613262v1	refseq	NZ_JANDEL010000049.1
4869242	GCF_026132625.1_ASM2613262v1_CLST_10	0	sanntis	31372	71339	Saccharide	Isolate	GCF_026132625.1_ASM2613262v1	refseq	NZ_JANDEL010000005.1
4869243	GCF_026132645.1_ASM2613264v1_CLST_0	0	sanntis	8503	24391	Saccharide	Isolate	GCF_026132645.1_ASM2613264v1	refseq	NZ_JANDEM010000038.1
4869244	GCF_026132645.1_ASM2613264v1_CLST_1	0	sanntis	49562	67544	Other	Isolate	GCF_026132645.1_ASM2613264v1	refseq	NZ_JANDEM010000016.1
4869245	GCF_026132645.1_ASM2613264v1_CLST_2	0	sanntis	61933	100082	Saccharide	Isolate	GCF_026132645.1_ASM2613264v1	refseq	NZ_JANDEM010000006.1
4869246	GCF_026132645.1_ASM2613264v1_CLST_3	0	sanntis	29593	36592	Polyketide	Isolate	GCF_026132645.1_ASM2613264v1	refseq	NZ_JANDEM010000018.1
4869247	GCF_026132645.1_ASM2613264v1_CLST_4	0	sanntis	9570	39154	NRP	Isolate	GCF_026132645.1_ASM2613264v1	refseq	NZ_JANDEM010000004.1
4869249	GCF_026132645.1_ASM2613264v1_CLST_6	0	sanntis	47851	58182	NRP	Isolate	GCF_026132645.1_ASM2613264v1	refseq	NZ_JANDEM010000011.1
4869250	GCF_026132645.1_ASM2613264v1_CLST_7	0	sanntis	28552	44178	Alkaloid	Isolate	GCF_026132645.1_ASM2613264v1	refseq	NZ_JANDEM010000022.1
4869252	GCF_026132645.1_ASM2613264v1_CLST_9	0	sanntis	55370	75145	Saccharide	Isolate	GCF_026132645.1_ASM2613264v1	refseq	NZ_JANDEM010000005.1
4869253	GCF_026132665.1_ASM2613266v1_CLST_0	0	sanntis	55370	75145	Saccharide	Isolate	GCF_026132665.1_ASM2613266v1	refseq	NZ_JANDEK010000004.1
4869254	GCF_026132665.1_ASM2613266v1_CLST_1	0	sanntis	39973	50304	NRP	Isolate	GCF_026132665.1_ASM2613266v1	refseq	NZ_JANDEK010000012.1
4869255	GCF_026132665.1_ASM2613266v1_CLST_2	0	sanntis	8503	24391	Saccharide	Isolate	GCF_026132665.1_ASM2613266v1	refseq	NZ_JANDEK010000038.1
4869256	GCF_026132665.1_ASM2613266v1_CLST_3	0	sanntis	28550	44176	Alkaloid	Isolate	GCF_026132665.1_ASM2613266v1	refseq	NZ_JANDEK010000023.1
4869257	GCF_026132665.1_ASM2613266v1_CLST_4	0	sanntis	29593	36592	Polyketide	Isolate	GCF_026132665.1_ASM2613266v1	refseq	NZ_JANDEK010000019.1
4869259	GCF_026132665.1_ASM2613266v1_CLST_6	0	sanntis	62011	100160	Saccharide	Isolate	GCF_026132665.1_ASM2613266v1	refseq	NZ_JANDEK010000005.1
4869260	GCF_026132665.1_ASM2613266v1_CLST_7	0	sanntis	49562	67544	Other	Isolate	GCF_026132665.1_ASM2613266v1	refseq	NZ_JANDEK010000017.1
4869261	GCF_026132665.1_ASM2613266v1_CLST_8	0	sanntis	73487	102012	NRP	Isolate	GCF_026132665.1_ASM2613266v1	refseq	NZ_JANDEK010000007.1
4869264	GCF_026132685.1_ASM2613268v1_CLST_1	0	sanntis	61933	100082	Saccharide	Isolate	GCF_026132685.1_ASM2613268v1	refseq	NZ_JANDEJ010000011.1
4869265	GCF_026132685.1_ASM2613268v1_CLST_2	0	sanntis	67050	85790	Saccharide	Isolate	GCF_026132685.1_ASM2613268v1	refseq	NZ_JANDEJ010000004.1
4869266	GCF_026132685.1_ASM2613268v1_CLST_3	0	sanntis	28552	44178	Alkaloid	Isolate	GCF_026132685.1_ASM2613268v1	refseq	NZ_JANDEJ010000022.1
4869267	GCF_026132685.1_ASM2613268v1_CLST_4	0	sanntis	73487	102012	NRP	Isolate	GCF_026132685.1_ASM2613268v1	refseq	NZ_JANDEJ010000007.1
4869269	GCF_026132685.1_ASM2613268v1_CLST_6	0	sanntis	18179	27084	Other	Isolate	GCF_026132685.1_ASM2613268v1	refseq	NZ_JANDEJ010000017.1
4869270	GCF_026132685.1_ASM2613268v1_CLST_7	0	sanntis	76476	78834	RiPP	Isolate	GCF_026132685.1_ASM2613268v1	refseq	NZ_JANDEJ010000017.1
4869271	GCF_026132685.1_ASM2613268v1_CLST_8	0	sanntis	43852	51741	Polyketide	Isolate	GCF_026132685.1_ASM2613268v1	refseq	NZ_JANDEJ010000019.1
4869272	GCF_026132685.1_ASM2613268v1_CLST_9	0	sanntis	8502	24390	Saccharide	Isolate	GCF_026132685.1_ASM2613268v1	refseq	NZ_JANDEJ010000039.1
4869273	GCF_026132685.1_ASM2613268v1_CLST_10	0	sanntis	39973	50304	NRP	Isolate	GCF_026132685.1_ASM2613268v1	refseq	NZ_JANDEJ010000012.1
4869274	GCF_026132705.1_ASM2613270v1_CLST_0	0	sanntis	61933	100082	Saccharide	Isolate	GCF_026132705.1_ASM2613270v1	refseq	NZ_JANFMR010000005.1
4869275	GCF_026132705.1_ASM2613270v1_CLST_1	0	sanntis	47848	58179	NRP	Isolate	GCF_026132705.1_ASM2613270v1	refseq	NZ_JANFMR010000011.1
4869276	GCF_026132705.1_ASM2613270v1_CLST_2	1	sanntis	15620	31410	RiPP	Isolate	GCF_026132705.1_ASM2613270v1	refseq	NZ_JANFMR010000053.1
4869277	GCF_026132705.1_ASM2613270v1_CLST_3	0	sanntis	28550	44176	Alkaloid	Isolate	GCF_026132705.1_ASM2613270v1	refseq	NZ_JANFMR010000022.1
4869279	GCF_026132705.1_ASM2613270v1_CLST_5	0	sanntis	43852	51741	Polyketide	Isolate	GCF_026132705.1_ASM2613270v1	refseq	NZ_JANFMR010000019.1
4869280	GCF_026132705.1_ASM2613270v1_CLST_6	0	sanntis	8506	24394	Saccharide	Isolate	GCF_026132705.1_ASM2613270v1	refseq	NZ_JANFMR010000039.1
4869281	GCF_026132705.1_ASM2613270v1_CLST_7	0	sanntis	9570	39154	NRP	Isolate	GCF_026132705.1_ASM2613270v1	refseq	NZ_JANFMR010000003.1
4869283	GCF_026132705.1_ASM2613270v1_CLST_9	0	sanntis	18176	27081	Other	Isolate	GCF_026132705.1_ASM2613270v1	refseq	NZ_JANFMR010000016.1
4869284	GCF_026132705.1_ASM2613270v1_CLST_10	0	sanntis	76473	78831	RiPP	Isolate	GCF_026132705.1_ASM2613270v1	refseq	NZ_JANFMR010000016.1
4869285	GCF_026132705.1_ASM2613270v1_CLST_11	0	sanntis	66968	85708	Saccharide	Isolate	GCF_026132705.1_ASM2613270v1	refseq	NZ_JANFMR010000004.1
4869286	GCF_026195335.1_ASM2619533v1_CLST_0	0	sanntis	116588	136374	Saccharide	Isolate	GCF_026195335.1_ASM2619533v1	refseq	NZ_JAPHVJ010000001.1
4869287	GCF_026195335.1_ASM2619533v1_CLST_1	0	sanntis	1084751	1102104	RiPP	Isolate	GCF_026195335.1_ASM2619533v1	refseq	NZ_JAPHVJ010000001.1
4869288	GCF_026195335.1_ASM2619533v1_CLST_2	0	sanntis	1449956	1460678	NRP	Isolate	GCF_026195335.1_ASM2619533v1	refseq	NZ_JAPHVJ010000001.1
4869289	GCF_026195335.1_ASM2619533v1_CLST_3	0	sanntis	1518568	1527472	Other	Isolate	GCF_026195335.1_ASM2619533v1	refseq	NZ_JAPHVJ010000001.1
4869290	GCF_026195335.1_ASM2619533v1_CLST_4	0	sanntis	1572258	1574616	RiPP	Isolate	GCF_026195335.1_ASM2619533v1	refseq	NZ_JAPHVJ010000001.1
4869291	GCF_026195335.1_ASM2619533v1_CLST_5	0	sanntis	1723131	1764306	Saccharide	Isolate	GCF_026195335.1_ASM2619533v1	refseq	NZ_JAPHVJ010000001.1
4869292	GCF_026195335.1_ASM2619533v1_CLST_6	0	sanntis	2253377	2269006	Alkaloid	Isolate	GCF_026195335.1_ASM2619533v1	refseq	NZ_JAPHVJ010000001.1
4869293	GCF_026195335.1_ASM2619533v1_CLST_7	0	sanntis	2653732	2660731	Polyketide	Isolate	GCF_026195335.1_ASM2619533v1	refseq	NZ_JAPHVJ010000001.1
4869294	GCF_026195335.1_ASM2619533v1_CLST_8	0	sanntis	3211772	3240297	NRP	Isolate	GCF_026195335.1_ASM2619533v1	refseq	NZ_JAPHVJ010000001.1
4869295	GCF_026195335.1_ASM2619533v1_CLST_9	0	sanntis	4560172	4576060	Saccharide	Isolate	GCF_026195335.1_ASM2619533v1	refseq	NZ_JAPHVJ010000001.1
4869298	GCF_026195335.1_ASM2619533v1_CLST_12	0	sanntis	66666	107790	NRP|Polyketide	Isolate	GCF_026195335.1_ASM2619533v1	refseq	NZ_JAPHVJ010000002.1
4869300	GCF_026195365.1_ASM2619536v1_CLST_0	0	sanntis	64806	105930	NRP|Polyketide	Isolate	GCF_026195365.1_ASM2619536v1	refseq	NZ_JAPHUZ010000002.1
4869302	GCF_026195365.1_ASM2619536v1_CLST_2	0	sanntis	116588	136374	Saccharide	Isolate	GCF_026195365.1_ASM2619536v1	refseq	NZ_JAPHUZ010000001.1
4869303	GCF_026195365.1_ASM2619536v1_CLST_3	0	sanntis	1084757	1102110	RiPP	Isolate	GCF_026195365.1_ASM2619536v1	refseq	NZ_JAPHUZ010000001.1
4869304	GCF_026195365.1_ASM2619536v1_CLST_4	0	sanntis	1449961	1460683	NRP	Isolate	GCF_026195365.1_ASM2619536v1	refseq	NZ_JAPHUZ010000001.1
4869305	GCF_026195365.1_ASM2619536v1_CLST_5	0	sanntis	1518573	1527477	Other	Isolate	GCF_026195365.1_ASM2619536v1	refseq	NZ_JAPHUZ010000001.1
4869306	GCF_026195365.1_ASM2619536v1_CLST_6	0	sanntis	1572263	1574621	RiPP	Isolate	GCF_026195365.1_ASM2619536v1	refseq	NZ_JAPHUZ010000001.1
4869307	GCF_026195365.1_ASM2619536v1_CLST_7	0	sanntis	1723136	1764311	Saccharide	Isolate	GCF_026195365.1_ASM2619536v1	refseq	NZ_JAPHUZ010000001.1
4869308	GCF_026195365.1_ASM2619536v1_CLST_8	0	sanntis	2300012	2315641	Alkaloid	Isolate	GCF_026195365.1_ASM2619536v1	refseq	NZ_JAPHUZ010000001.1
4869309	GCF_026195365.1_ASM2619536v1_CLST_9	0	sanntis	2700180	2707179	Polyketide	Isolate	GCF_026195365.1_ASM2619536v1	refseq	NZ_JAPHUZ010000001.1
4869310	GCF_026195365.1_ASM2619536v1_CLST_10	0	sanntis	3258220	3285528	NRP	Isolate	GCF_026195365.1_ASM2619536v1	refseq	NZ_JAPHUZ010000001.1
4869311	GCF_026195365.1_ASM2619536v1_CLST_11	0	sanntis	4605124	4621012	Saccharide	Isolate	GCF_026195365.1_ASM2619536v1	refseq	NZ_JAPHUZ010000001.1
4869315	GCF_026195785.1_ASM2619578v1_CLST_1	10	sanntis	216	47957	NRP|Polyketide	Isolate	GCF_026195785.1_ASM2619578v1	refseq	NZ_JAPHVF010000015.1
4869316	GCF_026195785.1_ASM2619578v1_CLST_2	0	sanntis	65126	87804	RiPP	Isolate	GCF_026195785.1_ASM2619578v1	refseq	NZ_JAPHVF010000015.1
4869318	GCF_026195785.1_ASM2619578v1_CLST_4	0	sanntis	20299	36187	Saccharide	Isolate	GCF_026195785.1_ASM2619578v1	refseq	NZ_JAPHVF010000018.1
4869319	GCF_026195785.1_ASM2619578v1_CLST_5	0	sanntis	49279	67259	Other	Isolate	GCF_026195785.1_ASM2619578v1	refseq	NZ_JAPHVF010000004.1
4869320	GCF_026195785.1_ASM2619578v1_CLST_6	0	sanntis	127834	136396	NRP	Isolate	GCF_026195785.1_ASM2619578v1	refseq	NZ_JAPHVF010000004.1
4869321	GCF_026195785.1_ASM2619578v1_CLST_7	0	sanntis	209555	223105	RiPP	Isolate	GCF_026195785.1_ASM2619578v1	refseq	NZ_JAPHVF010000003.1
4869322	GCF_026195785.1_ASM2619578v1_CLST_8	0	sanntis	99273	118333	Saccharide	Isolate	GCF_026195785.1_ASM2619578v1	refseq	NZ_JAPHVF010000008.1
4869323	GCF_026195785.1_ASM2619578v1_CLST_9	0	sanntis	139744	168267	NRP	Isolate	GCF_026195785.1_ASM2619578v1	refseq	NZ_JAPHVF010000010.1
4869325	GCF_026195785.1_ASM2619578v1_CLST_11	0	sanntis	1022551	1062488	Saccharide	Isolate	GCF_026195785.1_ASM2619578v1	refseq	NZ_JAPHVF010000001.1
4869326	GCF_026195315.1_ASM2619531v1_CLST_0	0	sanntis	101626	117514	Saccharide	Isolate	GCF_026195315.1_ASM2619531v1	refseq	NZ_JAPHVI010000008.1
4869327	GCF_026195315.1_ASM2619531v1_CLST_1	0	sanntis	304331	315053	NRP	Isolate	GCF_026195315.1_ASM2619531v1	refseq	NZ_JAPHVI010000004.1
4869328	GCF_026195315.1_ASM2619531v1_CLST_2	0	sanntis	375628	384532	Other	Isolate	GCF_026195315.1_ASM2619531v1	refseq	NZ_JAPHVI010000004.1
4869329	GCF_026195315.1_ASM2619531v1_CLST_3	0	sanntis	433776	436134	RiPP	Isolate	GCF_026195315.1_ASM2619531v1	refseq	NZ_JAPHVI010000004.1
4869330	GCF_026195315.1_ASM2619531v1_CLST_4	0	sanntis	121026	169985	NRP|Polyketide	Isolate	GCF_026195315.1_ASM2619531v1	refseq	NZ_JAPHVI010000007.1
4869332	GCF_026195315.1_ASM2619531v1_CLST_6	0	sanntis	329568	345617	Saccharide	Isolate	GCF_026195315.1_ASM2619531v1	refseq	NZ_JAPHVI010000005.1
4869333	GCF_026195315.1_ASM2619531v1_CLST_7	0	sanntis	68109	90787	RiPP	Isolate	GCF_026195315.1_ASM2619531v1	refseq	NZ_JAPHVI010000009.1
4869334	GCF_026195315.1_ASM2619531v1_CLST_8	10	sanntis	86	22993	NRP	Isolate	GCF_026195315.1_ASM2619531v1	refseq	NZ_JAPHVI010000012.1
4869336	GCF_026195315.1_ASM2619531v1_CLST_10	0	sanntis	1354609	1394546	Saccharide	Isolate	GCF_026195315.1_ASM2619531v1	refseq	NZ_JAPHVI010000001.1
4869338	GCF_026195355.1_ASM2619535v1_CLST_0	0	sanntis	962906	982680	Saccharide	Isolate	GCF_026195355.1_ASM2619535v1	refseq	NZ_JAPHVA010000001.1
4869339	GCF_026195355.1_ASM2619535v1_CLST_1	0	sanntis	1177588	1193466	Saccharide	Isolate	GCF_026195355.1_ASM2619535v1	refseq	NZ_JAPHVA010000001.1
4869340	GCF_026195355.1_ASM2619535v1_CLST_2	0	sanntis	2534677	2564259	NRP	Isolate	GCF_026195355.1_ASM2619535v1	refseq	NZ_JAPHVA010000001.1
4869341	GCF_026195355.1_ASM2619535v1_CLST_3	0	sanntis	4046393	4097911	Saccharide	Isolate	GCF_026195355.1_ASM2619535v1	refseq	NZ_JAPHVA010000001.1
4869342	GCF_026195355.1_ASM2619535v1_CLST_4	0	sanntis	4295998	4303924	Other	Isolate	GCF_026195355.1_ASM2619535v1	refseq	NZ_JAPHVA010000001.1
4869343	GCF_026195355.1_ASM2619535v1_CLST_5	0	sanntis	4365708	4376430	NRP	Isolate	GCF_026195355.1_ASM2619535v1	refseq	NZ_JAPHVA010000001.1
4869347	GCF_026195375.1_ASM2619537v1_CLST_1	0	sanntis	45015	55734	NRP	Isolate	GCF_026195375.1_ASM2619537v1	refseq	NZ_JAPHVB010000008.1
4869348	GCF_026195375.1_ASM2619537v1_CLST_2	0	sanntis	116455	125359	Other	Isolate	GCF_026195375.1_ASM2619537v1	refseq	NZ_JAPHVB010000008.1
4869349	GCF_026195375.1_ASM2619537v1_CLST_3	0	sanntis	174600	176932	RiPP	Isolate	GCF_026195375.1_ASM2619537v1	refseq	NZ_JAPHVB010000008.1
4869350	GCF_026195375.1_ASM2619537v1_CLST_4	0	sanntis	82640	111163	NRP	Isolate	GCF_026195375.1_ASM2619537v1	refseq	NZ_JAPHVB010000004.1
4869352	GCF_026195375.1_ASM2619537v1_CLST_6	0	sanntis	448126	463756	Alkaloid	Isolate	GCF_026195375.1_ASM2619537v1	refseq	NZ_JAPHVB010000001.1
4869353	GCF_026195375.1_ASM2619537v1_CLST_7	0	sanntis	1046246	1096183	Saccharide	Isolate	GCF_026195375.1_ASM2619537v1	refseq	NZ_JAPHVB010000001.1
4869354	GCF_026195375.1_ASM2619537v1_CLST_8	0	sanntis	83970	103031	Saccharide	Isolate	GCF_026195375.1_ASM2619537v1	refseq	NZ_JAPHVB010000003.1
4869355	GCF_026195375.1_ASM2619537v1_CLST_9	0	sanntis	53410	68631	Saccharide	Isolate	GCF_026195375.1_ASM2619537v1	refseq	NZ_JAPHVB010000014.1
4869356	GCF_026195415.1_ASM2619541v1_CLST_0	0	sanntis	53749	75450	RiPP	Isolate	GCF_026195415.1_ASM2619541v1	refseq	NZ_JAPHVD010000004.1
4869357	GCF_026195415.1_ASM2619541v1_CLST_1	0	sanntis	93985	137573	NRP|Polyketide	Isolate	GCF_026195415.1_ASM2619541v1	refseq	NZ_JAPHVD010000004.1
4869359	GCF_026195415.1_ASM2619541v1_CLST_3	0	sanntis	49483	67463	Other	Isolate	GCF_026195415.1_ASM2619541v1	refseq	NZ_JAPHVD010000003.1
4869360	GCF_026195415.1_ASM2619541v1_CLST_4	0	sanntis	329805	345854	Saccharide	Isolate	GCF_026195415.1_ASM2619541v1	refseq	NZ_JAPHVD010000001.1
4869361	GCF_026195415.1_ASM2619541v1_CLST_5	0	sanntis	542065	557953	Saccharide	Isolate	GCF_026195415.1_ASM2619541v1	refseq	NZ_JAPHVD010000001.1
4869362	GCF_026195415.1_ASM2619541v1_CLST_6	0	sanntis	1908576	1936713	NRP	Isolate	GCF_026195415.1_ASM2619541v1	refseq	NZ_JAPHVD010000001.1
4869363	GCF_026195415.1_ASM2619541v1_CLST_7	0	sanntis	3322212	3362149	Saccharide	Isolate	GCF_026195415.1_ASM2619541v1	refseq	NZ_JAPHVD010000001.1
4869366	GCF_026195455.1_ASM2619545v1_CLST_0	0	sanntis	156005	174228	Saccharide	Isolate	GCF_026195455.1_ASM2619545v1	refseq	NZ_JAPHVC010000002.1
4869367	GCF_026195455.1_ASM2619545v1_CLST_1	0	sanntis	368290	384178	Saccharide	Isolate	GCF_026195455.1_ASM2619545v1	refseq	NZ_JAPHVC010000002.1
4869368	GCF_026195455.1_ASM2619545v1_CLST_2	0	sanntis	305048	315770	NRP	Isolate	GCF_026195455.1_ASM2619545v1	refseq	NZ_JAPHVC010000004.1
4869369	GCF_026195455.1_ASM2619545v1_CLST_3	0	sanntis	376345	385249	Other	Isolate	GCF_026195455.1_ASM2619545v1	refseq	NZ_JAPHVC010000004.1
4869370	GCF_026195455.1_ASM2619545v1_CLST_4	0	sanntis	434493	436851	RiPP	Isolate	GCF_026195455.1_ASM2619545v1	refseq	NZ_JAPHVC010000004.1
4869371	GCF_026195455.1_ASM2619545v1_CLST_5	0	sanntis	582314	622251	Saccharide	Isolate	GCF_026195455.1_ASM2619545v1	refseq	NZ_JAPHVC010000004.1
4869372	GCF_026195455.1_ASM2619545v1_CLST_6	0	sanntis	22893	44594	RiPP	Isolate	GCF_026195455.1_ASM2619545v1	refseq	NZ_JAPHVC010000008.1
4869373	GCF_026195455.1_ASM2619545v1_CLST_7	0	sanntis	10219	59188	NRP|Polyketide	Isolate	GCF_026195455.1_ASM2619545v1	refseq	NZ_JAPHVC010000007.1
4869375	GCF_026195455.1_ASM2619545v1_CLST_9	0	sanntis	413422	429046	Alkaloid	Isolate	GCF_026195455.1_ASM2619545v1	refseq	NZ_JAPHVC010000001.1
4869376	GCF_026195455.1_ASM2619545v1_CLST_10	0	sanntis	1317852	1346375	NRP	Isolate	GCF_026195455.1_ASM2619545v1	refseq	NZ_JAPHVC010000001.1
4869379	GCF_026195695.1_ASM2619569v1_CLST_0	0	sanntis	86964	97686	NRP	Isolate	GCF_026195695.1_ASM2619569v1	refseq	NZ_JAPHVE010000004.1
4869380	GCF_026195695.1_ASM2619569v1_CLST_1	0	sanntis	158261	167165	Other	Isolate	GCF_026195695.1_ASM2619569v1	refseq	NZ_JAPHVE010000004.1
4869381	GCF_026195695.1_ASM2619569v1_CLST_2	0	sanntis	216409	218767	RiPP	Isolate	GCF_026195695.1_ASM2619569v1	refseq	NZ_JAPHVE010000004.1
4869382	GCF_026195695.1_ASM2619569v1_CLST_3	0	sanntis	99274	118334	Saccharide	Isolate	GCF_026195695.1_ASM2619569v1	refseq	NZ_JAPHVE010000005.1
4869383	GCF_026195695.1_ASM2619569v1_CLST_4	10	sanntis	216	47951	NRP|Polyketide	Isolate	GCF_026195695.1_ASM2619569v1	refseq	NZ_JAPHVE010000015.1
4869384	GCF_026195695.1_ASM2619569v1_CLST_5	0	sanntis	64777	87455	RiPP	Isolate	GCF_026195695.1_ASM2619569v1	refseq	NZ_JAPHVE010000015.1
4869386	GCF_026195695.1_ASM2619569v1_CLST_7	0	sanntis	139822	168345	NRP	Isolate	GCF_026195695.1_ASM2619569v1	refseq	NZ_JAPHVE010000009.1
4869388	GCF_026195695.1_ASM2619569v1_CLST_9	0	sanntis	20299	36187	Saccharide	Isolate	GCF_026195695.1_ASM2619569v1	refseq	NZ_JAPHVE010000018.1
4869389	GCF_026195695.1_ASM2619569v1_CLST_10	0	sanntis	133405	173342	Saccharide	Isolate	GCF_026195695.1_ASM2619569v1	refseq	NZ_JAPHVE010000001.1
4869390	GCF_026195695.1_ASM2619569v1_CLST_11	0	sanntis	656789	672413	Alkaloid	Isolate	GCF_026195695.1_ASM2619569v1	refseq	NZ_JAPHVE010000001.1
4869391	GCF_026195695.1_ASM2619569v1_CLST_12	0	sanntis	356067	373455	RiPP	Isolate	GCF_026195695.1_ASM2619569v1	refseq	NZ_JAPHVE010000002.1
4869393	GCF_026195715.1_ASM2619571v1_CLST_0	10	sanntis	3	24695	RiPP	Isolate	GCF_026195715.1_ASM2619571v1	refseq	NZ_JAPHVH010000004.1
4869394	GCF_026195715.1_ASM2619571v1_CLST_1	0	sanntis	376815	388562	Alkaloid	Isolate	GCF_026195715.1_ASM2619571v1	refseq	NZ_JAPHVH010000001.1
4869395	GCF_026195715.1_ASM2619571v1_CLST_2	0	sanntis	1281245	1309768	NRP	Isolate	GCF_026195715.1_ASM2619571v1	refseq	NZ_JAPHVH010000001.1
4869398	GCF_026195715.1_ASM2619571v1_CLST_5	0	sanntis	10219	59188	NRP|Polyketide	Isolate	GCF_026195715.1_ASM2619571v1	refseq	NZ_JAPHVH010000003.1
4869400	GCF_026195715.1_ASM2619571v1_CLST_7	0	sanntis	53321	69209	Saccharide	Isolate	GCF_026195715.1_ASM2619571v1	refseq	NZ_JAPHVH010000002.1
4869401	GCF_026195715.1_ASM2619571v1_CLST_8	0	sanntis	262428	281488	Saccharide	Isolate	GCF_026195715.1_ASM2619571v1	refseq	NZ_JAPHVH010000002.1
4869402	GCF_026195715.1_ASM2619571v1_CLST_9	0	sanntis	1274915	1292303	RiPP	Isolate	GCF_026195715.1_ASM2619571v1	refseq	NZ_JAPHVH010000002.1
4869403	GCF_026195715.1_ASM2619571v1_CLST_10	0	sanntis	1657397	1668119	NRP	Isolate	GCF_026195715.1_ASM2619571v1	refseq	NZ_JAPHVH010000002.1
4869404	GCF_026195715.1_ASM2619571v1_CLST_11	0	sanntis	1728694	1737598	Other	Isolate	GCF_026195715.1_ASM2619571v1	refseq	NZ_JAPHVH010000002.1
4869405	GCF_026195715.1_ASM2619571v1_CLST_12	0	sanntis	1786842	1789200	RiPP	Isolate	GCF_026195715.1_ASM2619571v1	refseq	NZ_JAPHVH010000002.1
4869406	GCF_026195715.1_ASM2619571v1_CLST_13	1	sanntis	1934626	1967506	Saccharide	Isolate	GCF_026195715.1_ASM2619571v1	refseq	NZ_JAPHVH010000002.1
4869407	GCF_026195725.1_ASM2619572v1_CLST_0	0	sanntis	79298	89629	NRP	Isolate	GCF_026195725.1_ASM2619572v1	refseq	NZ_JAPHVG010000005.1
4869408	GCF_026195725.1_ASM2619572v1_CLST_1	0	sanntis	159713	168617	Other	Isolate	GCF_026195725.1_ASM2619572v1	refseq	NZ_JAPHVG010000005.1
4869409	GCF_026195725.1_ASM2619572v1_CLST_2	0	sanntis	218008	220366	RiPP	Isolate	GCF_026195725.1_ASM2619572v1	refseq	NZ_JAPHVG010000005.1
4869410	GCF_026195725.1_ASM2619572v1_CLST_3	0	sanntis	351938	381504	NRP	Isolate	GCF_026195725.1_ASM2619572v1	refseq	NZ_JAPHVG010000001.1
4869411	GCF_026195725.1_ASM2619572v1_CLST_4	0	sanntis	1810703	1850669	Saccharide	Isolate	GCF_026195725.1_ASM2619572v1	refseq	NZ_JAPHVG010000001.1
4869414	GCF_026195725.1_ASM2619572v1_CLST_7	0	sanntis	37002	56059	Saccharide	Isolate	GCF_026195725.1_ASM2619572v1	refseq	NZ_JAPHVG010000004.1
4869415	GCF_026195725.1_ASM2619572v1_CLST_8	0	sanntis	22180	38068	Saccharide	Isolate	GCF_026195725.1_ASM2619572v1	refseq	NZ_JAPHVG010000009.1
4869416	GCF_026248385.1_ASM2624838v1_CLST_0	0	sanntis	119700	138757	Saccharide	Isolate	GCF_026248385.1_ASM2624838v1	refseq	NZ_CP110931.1
4869417	GCF_026248385.1_ASM2624838v1_CLST_1	0	sanntis	1063323	1080708	RiPP	Isolate	GCF_026248385.1_ASM2624838v1	refseq	NZ_CP110931.1
4869418	GCF_026248385.1_ASM2624838v1_CLST_2	0	sanntis	1440996	1451718	NRP	Isolate	GCF_026248385.1_ASM2624838v1	refseq	NZ_CP110931.1
4869419	GCF_026248385.1_ASM2624838v1_CLST_3	0	sanntis	1512545	1521449	Other	Isolate	GCF_026248385.1_ASM2624838v1	refseq	NZ_CP110931.1
4869420	GCF_026248385.1_ASM2624838v1_CLST_4	0	sanntis	1570714	1573072	RiPP	Isolate	GCF_026248385.1_ASM2624838v1	refseq	NZ_CP110931.1
4869421	GCF_026248385.1_ASM2624838v1_CLST_5	0	sanntis	1728682	1768618	Saccharide	Isolate	GCF_026248385.1_ASM2624838v1	refseq	NZ_CP110931.1
4869422	GCF_026248385.1_ASM2624838v1_CLST_6	0	sanntis	3235597	3264121	NRP	Isolate	GCF_026248385.1_ASM2624838v1	refseq	NZ_CP110931.1
4869423	GCF_026248385.1_ASM2624838v1_CLST_7	0	sanntis	4657033	4672921	Saccharide	Isolate	GCF_026248385.1_ASM2624838v1	refseq	NZ_CP110931.1
4869426	GCF_026248545.1_ASM2624854v1_CLST_0	0	sanntis	119700	138757	Saccharide	Isolate	GCF_026248545.1_ASM2624854v1	refseq	NZ_CP110934.1
4869427	GCF_026248545.1_ASM2624854v1_CLST_1	0	sanntis	1063326	1080711	RiPP	Isolate	GCF_026248545.1_ASM2624854v1	refseq	NZ_CP110934.1
4869428	GCF_026248545.1_ASM2624854v1_CLST_2	0	sanntis	1441002	1451724	NRP	Isolate	GCF_026248545.1_ASM2624854v1	refseq	NZ_CP110934.1
4869429	GCF_026248545.1_ASM2624854v1_CLST_3	0	sanntis	1512553	1521457	Other	Isolate	GCF_026248545.1_ASM2624854v1	refseq	NZ_CP110934.1
4869430	GCF_026248545.1_ASM2624854v1_CLST_4	0	sanntis	1570722	1573080	RiPP	Isolate	GCF_026248545.1_ASM2624854v1	refseq	NZ_CP110934.1
4869431	GCF_026248545.1_ASM2624854v1_CLST_5	0	sanntis	1728692	1768628	Saccharide	Isolate	GCF_026248545.1_ASM2624854v1	refseq	NZ_CP110934.1
4869432	GCF_026248545.1_ASM2624854v1_CLST_6	0	sanntis	2254521	2270151	Alkaloid	Isolate	GCF_026248545.1_ASM2624854v1	refseq	NZ_CP110934.1
4869433	GCF_026248545.1_ASM2624854v1_CLST_7	0	sanntis	3235642	3264166	NRP	Isolate	GCF_026248545.1_ASM2624854v1	refseq	NZ_CP110934.1
4869434	GCF_026248545.1_ASM2624854v1_CLST_8	0	sanntis	4657087	4672975	Saccharide	Isolate	GCF_026248545.1_ASM2624854v1	refseq	NZ_CP110934.1
4869437	GCF_026460105.1_ASM2646010v1_CLST_0	10	sanntis	1	34140	Saccharide	Isolate	GCF_026460105.1_ASM2646010v1	refseq	NZ_JAOPIF010000019.1
4869438	GCF_026460105.1_ASM2646010v1_CLST_1	0	sanntis	95891	114930	Saccharide	Isolate	GCF_026460105.1_ASM2646010v1	refseq	NZ_JAOPIF010000002.1
4869439	GCF_026460105.1_ASM2646010v1_CLST_2	0	sanntis	125979	153633	NRP	Isolate	GCF_026460105.1_ASM2646010v1	refseq	NZ_JAOPIF010000009.1
4869441	GCF_026460105.1_ASM2646010v1_CLST_4	1	sanntis	91666	100712	Saccharide	Isolate	GCF_026460105.1_ASM2646010v1	refseq	NZ_JAOPIF010000024.1
4869442	GCF_026460105.1_ASM2646010v1_CLST_5	0	sanntis	422965	438595	Alkaloid	Isolate	GCF_026460105.1_ASM2646010v1	refseq	NZ_JAOPIF010000001.1
4869443	GCF_026460105.1_ASM2646010v1_CLST_6	0	sanntis	22752	37973	Saccharide	Isolate	GCF_026460105.1_ASM2646010v1	refseq	NZ_JAOPIF010000018.1
4869444	GCF_026460105.1_ASM2646010v1_CLST_7	0	sanntis	49264	67244	Other	Isolate	GCF_026460105.1_ASM2646010v1	refseq	NZ_JAOPIF010000005.1
4869445	GCF_026460105.1_ASM2646010v1_CLST_8	0	sanntis	143315	147443	Polyketide	Isolate	GCF_026460105.1_ASM2646010v1	refseq	NZ_JAOPIF010000005.1
4869447	GCF_026460115.1_ASM2646011v1_CLST_0	0	sanntis	15988	26319	NRP	Isolate	GCF_026460115.1_ASM2646011v1	refseq	NZ_JAOPIG010000012.1
4869448	GCF_026460115.1_ASM2646011v1_CLST_1	0	sanntis	96172	105070	Other	Isolate	GCF_026460115.1_ASM2646011v1	refseq	NZ_JAOPIG010000012.1
4869449	GCF_026460115.1_ASM2646011v1_CLST_2	0	sanntis	154349	156690	RiPP	Isolate	GCF_026460115.1_ASM2646011v1	refseq	NZ_JAOPIG010000012.1
4869450	GCF_026460115.1_ASM2646011v1_CLST_3	0	sanntis	90530	109569	Saccharide	Isolate	GCF_026460115.1_ASM2646011v1	refseq	NZ_JAOPIG010000016.1
4869451	GCF_026460115.1_ASM2646011v1_CLST_4	0	sanntis	22752	37973	Saccharide	Isolate	GCF_026460115.1_ASM2646011v1	refseq	NZ_JAOPIG010000010.1
4869452	GCF_026460115.1_ASM2646011v1_CLST_5	0	sanntis	409925	438419	NRP	Isolate	GCF_026460115.1_ASM2646011v1	refseq	NZ_JAOPIG010000008.1
4869455	GCF_026460115.1_ASM2646011v1_CLST_8	0	sanntis	92260	136433	Saccharide	Isolate	GCF_026460115.1_ASM2646011v1	refseq	NZ_JAOPIG010000021.1
4869456	GCF_026460245.1_ASM2646024v1_CLST_0	0	sanntis	176178	195217	Saccharide	Isolate	GCF_026460245.1_ASM2646024v1	refseq	NZ_JAOPIE010000007.1
4869457	GCF_026460245.1_ASM2646024v1_CLST_1	0	sanntis	340351	357353	Other	Isolate	GCF_026460245.1_ASM2646024v1	refseq	NZ_JAOPIE010000007.1
4869458	GCF_026460245.1_ASM2646024v1_CLST_2	0	sanntis	428007	438338	NRP	Isolate	GCF_026460245.1_ASM2646024v1	refseq	NZ_JAOPIE010000007.1
4869459	GCF_026460245.1_ASM2646024v1_CLST_3	0	sanntis	450247	458263	Alkaloid	Isolate	GCF_026460245.1_ASM2646024v1	refseq	NZ_JAOPIE010000006.1
4869461	GCF_026460245.1_ASM2646024v1_CLST_5	0	sanntis	287801	317069	NRP	Isolate	GCF_026460245.1_ASM2646024v1	refseq	NZ_JAOPIE010000017.1
4869463	GCF_026460245.1_ASM2646024v1_CLST_7	10	sanntis	2	9048	Saccharide	Isolate	GCF_026460245.1_ASM2646024v1	refseq	NZ_JAOPIE010000013.1
4869464	GCF_026460245.1_ASM2646024v1_CLST_8	0	sanntis	55109	70330	Saccharide	Isolate	GCF_026460245.1_ASM2646024v1	refseq	NZ_JAOPIE010000015.1
4869465	GCF_026460245.1_ASM2646024v1_CLST_9	0	sanntis	141663	175733	Saccharide	Isolate	GCF_026460245.1_ASM2646024v1	refseq	NZ_JAOPIE010000008.1
4869466	GCF_026460255.1_ASM2646025v1_CLST_0	0	sanntis	14024	43607	NRP	Isolate	GCF_026460255.1_ASM2646025v1	refseq	NZ_JAOPIH010000004.1
4869468	GCF_026460255.1_ASM2646025v1_CLST_2	0	sanntis	87236	106296	Saccharide	Isolate	GCF_026460255.1_ASM2646025v1	refseq	NZ_JAOPIH010000012.1
4869469	GCF_026460255.1_ASM2646025v1_CLST_3	0	sanntis	53623	69511	Saccharide	Isolate	GCF_026460255.1_ASM2646025v1	refseq	NZ_JAOPIH010000005.1
4869470	GCF_026460255.1_ASM2646025v1_CLST_4	0	sanntis	1288264	1328212	Saccharide	Isolate	GCF_026460255.1_ASM2646025v1	refseq	NZ_JAOPIH010000001.1
4869472	GCF_026460255.1_ASM2646025v1_CLST_6	0	sanntis	257899	268621	NRP	Isolate	GCF_026460255.1_ASM2646025v1	refseq	NZ_JAOPIH010000011.1
4869473	GCF_026460255.1_ASM2646025v1_CLST_7	0	sanntis	49366	67346	Other	Isolate	GCF_026460255.1_ASM2646025v1	refseq	NZ_JAOPIH010000015.1
4869474	GCF_026460275.1_ASM2646027v1_CLST_0	0	sanntis	65410	84146	Saccharide	Isolate	GCF_026460275.1_ASM2646027v1	refseq	NZ_JAOPIK010000015.1
4869475	GCF_026460275.1_ASM2646027v1_CLST_1	0	sanntis	49437	67417	Other	Isolate	GCF_026460275.1_ASM2646027v1	refseq	NZ_JAOPIK010000029.1
4869476	GCF_026460275.1_ASM2646027v1_CLST_2	0	sanntis	78318	95701	RiPP	Isolate	GCF_026460275.1_ASM2646027v1	refseq	NZ_JAOPIK010000010.1
4869477	GCF_026460275.1_ASM2646027v1_CLST_3	1	sanntis	25685	37684	Saccharide	Isolate	GCF_026460275.1_ASM2646027v1	refseq	NZ_JAOPIK010000004.1
4869478	GCF_026460275.1_ASM2646027v1_CLST_4	11	sanntis	1	10698	Saccharide	Isolate	GCF_026460275.1_ASM2646027v1	refseq	NZ_JAOPIK010000045.1
4869479	GCF_026460275.1_ASM2646027v1_CLST_5	0	sanntis	188757	204387	Alkaloid	Isolate	GCF_026460275.1_ASM2646027v1	refseq	NZ_JAOPIK010000006.1
4869480	GCF_026460275.1_ASM2646027v1_CLST_6	0	sanntis	8644	24532	Saccharide	Isolate	GCF_026460275.1_ASM2646027v1	refseq	NZ_JAOPIK010000039.1
4869481	GCF_026460275.1_ASM2646027v1_CLST_7	0	sanntis	268148	289461	NRP	Isolate	GCF_026460275.1_ASM2646027v1	refseq	NZ_JAOPIK010000018.1
4869483	GCF_026460275.1_ASM2646027v1_CLST_9	0	sanntis	321218	323116	Polyketide	Isolate	GCF_026460275.1_ASM2646027v1	refseq	NZ_JAOPIK010000017.1
4869485	GCF_026460275.1_ASM2646027v1_CLST_11	1	sanntis	336279	345629	Saccharide	Isolate	GCF_026460275.1_ASM2646027v1	refseq	NZ_JAOPIK010000011.1
4869486	GCF_026460295.1_ASM2646029v1_CLST_0	0	sanntis	14024	43607	NRP	Isolate	GCF_026460295.1_ASM2646029v1	refseq	NZ_JAOPII010000015.1
4869488	GCF_026460295.1_ASM2646029v1_CLST_2	0	sanntis	49366	67346	Other	Isolate	GCF_026460295.1_ASM2646029v1	refseq	NZ_JAOPII010000009.1
4869489	GCF_026460295.1_ASM2646029v1_CLST_3	10	sanntis	260	16148	Saccharide	Isolate	GCF_026460295.1_ASM2646029v1	refseq	NZ_JAOPII010000021.1
4869490	GCF_026460295.1_ASM2646029v1_CLST_4	0	sanntis	257899	268621	NRP	Isolate	GCF_026460295.1_ASM2646029v1	refseq	NZ_JAOPII010000011.1
4869491	GCF_026460295.1_ASM2646029v1_CLST_5	0	sanntis	1288264	1328212	Saccharide	Isolate	GCF_026460295.1_ASM2646029v1	refseq	NZ_JAOPII010000010.1
4869493	GCF_026460295.1_ASM2646029v1_CLST_7	0	sanntis	306341	324365	Saccharide	Isolate	GCF_026460295.1_ASM2646029v1	refseq	NZ_JAOPII010000004.1
4869494	GCF_026460345.1_ASM2646034v1_CLST_0	10	sanntis	23	13290	Saccharide	Isolate	GCF_026460345.1_ASM2646034v1	refseq	NZ_JAOPIJ010000015.1
4869495	GCF_026460345.1_ASM2646034v1_CLST_1	0	sanntis	142452	162223	Saccharide	Isolate	GCF_026460345.1_ASM2646034v1	refseq	NZ_JAOPIJ010000001.1
4869496	GCF_026460345.1_ASM2646034v1_CLST_2	11	sanntis	2	10696	Saccharide	Isolate	GCF_026460345.1_ASM2646034v1	refseq	NZ_JAOPIJ010000049.1
4869497	GCF_026460345.1_ASM2646034v1_CLST_3	10	sanntis	2	12281	Saccharide	Isolate	GCF_026460345.1_ASM2646034v1	refseq	NZ_JAOPIJ010000010.1
4869498	GCF_026460345.1_ASM2646034v1_CLST_4	0	sanntis	53374	69262	Saccharide	Isolate	GCF_026460345.1_ASM2646034v1	refseq	NZ_JAOPIJ010000021.1
4869499	GCF_026460345.1_ASM2646034v1_CLST_5	0	sanntis	16771	27493	NRP	Isolate	GCF_026460345.1_ASM2646034v1	refseq	NZ_JAOPIJ010000028.1
4869500	GCF_026460345.1_ASM2646034v1_CLST_6	0	sanntis	96978	105882	Other	Isolate	GCF_026460345.1_ASM2646034v1	refseq	NZ_JAOPIJ010000028.1
4869501	GCF_026460345.1_ASM2646034v1_CLST_7	0	sanntis	155273	157616	RiPP	Isolate	GCF_026460345.1_ASM2646034v1	refseq	NZ_JAOPIJ010000028.1
4869502	GCF_026460345.1_ASM2646034v1_CLST_8	0	sanntis	190637	206267	Alkaloid	Isolate	GCF_026460345.1_ASM2646034v1	refseq	NZ_JAOPIJ010000003.1
4869503	GCF_026460345.1_ASM2646034v1_CLST_9	0	sanntis	268143	289456	NRP	Isolate	GCF_026460345.1_ASM2646034v1	refseq	NZ_JAOPIJ010000011.1
4869506	GCF_026460445.1_ASM2646044v1_CLST_0	0	sanntis	277647	283385	Other	Isolate	GCF_026460445.1_ASM2646044v1	refseq	NZ_JAOPIM010000001.1
4869507	GCF_026460445.1_ASM2646044v1_CLST_1	1	sanntis	632786	639620	RiPP	Isolate	GCF_026460445.1_ASM2646044v1	refseq	NZ_JAOPIM010000001.1
4869509	GCF_026460445.1_ASM2646044v1_CLST_3	0	sanntis	277232	296999	Saccharide	Isolate	GCF_026460445.1_ASM2646044v1	refseq	NZ_JAOPIM010000018.1
4869510	GCF_026460445.1_ASM2646044v1_CLST_4	0	sanntis	15226	25196	NRP	Isolate	GCF_026460445.1_ASM2646044v1	refseq	NZ_JAOPIM010000008.1
4869511	GCF_026460445.1_ASM2646044v1_CLST_5	0	sanntis	83335	92240	Other	Isolate	GCF_026460445.1_ASM2646044v1	refseq	NZ_JAOPIM010000008.1
4869512	GCF_026460445.1_ASM2646044v1_CLST_6	0	sanntis	132042	135092	RiPP	Isolate	GCF_026460445.1_ASM2646044v1	refseq	NZ_JAOPIM010000008.1
4869513	GCF_026460445.1_ASM2646044v1_CLST_7	0	sanntis	97388	125789	NRP	Isolate	GCF_026460445.1_ASM2646044v1	refseq	NZ_JAOPIM010000010.1
4869515	GCF_026460445.1_ASM2646044v1_CLST_9	0	sanntis	15409	49154	NRP	Isolate	GCF_026460445.1_ASM2646044v1	refseq	NZ_JAOPIM010000007.1
4869516	GCF_026460445.1_ASM2646044v1_CLST_10	0	sanntis	96755	119173	Other	Isolate	GCF_026460445.1_ASM2646044v1	refseq	NZ_JAOPIM010000007.1
4869520	GCF_026460445.1_ASM2646044v1_CLST_14	0	sanntis	281296	309433	NRP|Polyketide	Isolate	GCF_026460445.1_ASM2646044v1	refseq	NZ_JAOPIM010000012.1
4869522	GCF_026460445.1_ASM2646044v1_CLST_16	0	sanntis	39418	88631	Saccharide	Isolate	GCF_026460445.1_ASM2646044v1	refseq	NZ_JAOPIM010000011.1
4869523	GCF_026460445.1_ASM2646044v1_CLST_17	0	sanntis	21487	37375	Saccharide	Isolate	GCF_026460445.1_ASM2646044v1	refseq	NZ_JAOPIM010000013.1
4869524	GCF_026460465.1_ASM2646046v1_CLST_0	0	sanntis	21488	37376	Saccharide	Isolate	GCF_026460465.1_ASM2646046v1	refseq	NZ_JAOPIN010000021.1
4869525	GCF_026460465.1_ASM2646046v1_CLST_1	10	sanntis	3	15071	RiPP	Isolate	GCF_026460465.1_ASM2646046v1	refseq	NZ_JAOPIN010000004.1
4869526	GCF_026460465.1_ASM2646046v1_CLST_2	0	sanntis	354176	361982	Other	Isolate	GCF_026460465.1_ASM2646046v1	refseq	NZ_JAOPIN010000004.1
4869528	GCF_026460465.1_ASM2646046v1_CLST_4	0	sanntis	277850	297617	Saccharide	Isolate	GCF_026460465.1_ASM2646046v1	refseq	NZ_JAOPIN010000010.1
4869529	GCF_026460465.1_ASM2646046v1_CLST_5	0	sanntis	40453	57457	Other	Isolate	GCF_026460465.1_ASM2646046v1	refseq	NZ_JAOPIN010000012.1
4869530	GCF_026460465.1_ASM2646046v1_CLST_6	0	sanntis	116574	126544	NRP	Isolate	GCF_026460465.1_ASM2646046v1	refseq	NZ_JAOPIN010000012.1
4869531	GCF_026460465.1_ASM2646046v1_CLST_7	0	sanntis	116627	167676	Saccharide	Isolate	GCF_026460465.1_ASM2646046v1	refseq	NZ_JAOPIN010000017.1
4869532	GCF_026460465.1_ASM2646046v1_CLST_8	0	sanntis	278811	309100	NRP|Polyketide	Isolate	GCF_026460465.1_ASM2646046v1	refseq	NZ_JAOPIN010000006.1
4869534	GCF_026460465.1_ASM2646046v1_CLST_10	0	sanntis	97389	125790	NRP	Isolate	GCF_026460465.1_ASM2646046v1	refseq	NZ_JAOPIN010000002.1
4869536	GCF_026460465.1_ASM2646046v1_CLST_12	0	sanntis	15680	49425	NRP	Isolate	GCF_026460465.1_ASM2646046v1	refseq	NZ_JAOPIN010000009.1
4869537	GCF_026460465.1_ASM2646046v1_CLST_13	0	sanntis	97026	119444	Other	Isolate	GCF_026460465.1_ASM2646046v1	refseq	NZ_JAOPIN010000009.1
4869541	GCF_026460475.1_ASM2646047v1_CLST_0	0	sanntis	20366	36254	Saccharide	Isolate	GCF_026460475.1_ASM2646047v1	refseq	NZ_JAOPIO010000004.1
4869543	GCF_026460475.1_ASM2646047v1_CLST_2	0	sanntis	48984	65987	Other	Isolate	GCF_026460475.1_ASM2646047v1	refseq	NZ_JAOPIO010000014.1
4869544	GCF_026460475.1_ASM2646047v1_CLST_3	0	sanntis	124951	135674	NRP	Isolate	GCF_026460475.1_ASM2646047v1	refseq	NZ_JAOPIO010000014.1
4869545	GCF_026460475.1_ASM2646047v1_CLST_4	0	sanntis	267112	282743	Alkaloid	Isolate	GCF_026460475.1_ASM2646047v1	refseq	NZ_JAOPIO010000012.1
4869546	GCF_026460475.1_ASM2646047v1_CLST_5	0	sanntis	43461	60848	RiPP	Isolate	GCF_026460475.1_ASM2646047v1	refseq	NZ_JAOPIO010000008.1
4869547	GCF_026460475.1_ASM2646047v1_CLST_6	0	sanntis	170045	194506	Saccharide	Isolate	GCF_026460475.1_ASM2646047v1	refseq	NZ_JAOPIO010000015.1
4869548	GCF_026460475.1_ASM2646047v1_CLST_7	0	sanntis	290143	309203	Saccharide	Isolate	GCF_026460475.1_ASM2646047v1	refseq	NZ_JAOPIO010000002.1
4869549	GCF_026460475.1_ASM2646047v1_CLST_8	0	sanntis	150958	179482	NRP	Isolate	GCF_026460475.1_ASM2646047v1	refseq	NZ_JAOPIO010000005.1
4869551	GCF_026460585.1_ASM2646058v1_CLST_0	0	sanntis	267112	282743	Alkaloid	Isolate	GCF_026460585.1_ASM2646058v1	refseq	NZ_JAOPIQ010000004.1
4869552	GCF_026460585.1_ASM2646058v1_CLST_1	0	sanntis	252060	262783	NRP	Isolate	GCF_026460585.1_ASM2646058v1	refseq	NZ_JAOPIQ010000013.1
4869553	GCF_026460585.1_ASM2646058v1_CLST_2	0	sanntis	320769	329674	Other	Isolate	GCF_026460585.1_ASM2646058v1	refseq	NZ_JAOPIQ010000013.1
4869554	GCF_026460585.1_ASM2646058v1_CLST_3	0	sanntis	378941	381299	RiPP	Isolate	GCF_026460585.1_ASM2646058v1	refseq	NZ_JAOPIQ010000013.1
4869556	GCF_026460585.1_ASM2646058v1_CLST_5	0	sanntis	127830	157413	NRP	Isolate	GCF_026460585.1_ASM2646058v1	refseq	NZ_JAOPIQ010000014.1
4869558	GCF_026460585.1_ASM2646058v1_CLST_7	0	sanntis	53345	69233	Saccharide	Isolate	GCF_026460585.1_ASM2646058v1	refseq	NZ_JAOPIQ010000021.1
4869559	GCF_026460585.1_ASM2646058v1_CLST_8	11	sanntis	3	14829	Saccharide	Isolate	GCF_026460585.1_ASM2646058v1	refseq	NZ_JAOPIQ010000031.1
4869560	GCF_026460585.1_ASM2646058v1_CLST_9	10	sanntis	3	16714	Saccharide	Isolate	GCF_026460585.1_ASM2646058v1	refseq	NZ_JAOPIQ010000025.1
4869561	GCF_026460585.1_ASM2646058v1_CLST_10	0	sanntis	259810	278870	Saccharide	Isolate	GCF_026460585.1_ASM2646058v1	refseq	NZ_JAOPIQ010000007.1
4869562	GCF_026460585.1_ASM2646058v1_CLST_11	1	sanntis	131763	147615	RiPP	Isolate	GCF_026460585.1_ASM2646058v1	refseq	NZ_JAOPIQ010000001.1
4869563	GCF_026460595.1_ASM2646059v1_CLST_0	0	sanntis	306225	334749	NRP	Isolate	GCF_026460595.1_ASM2646059v1	refseq	NZ_JAOPIL010000013.1
4869565	GCF_026460595.1_ASM2646059v1_CLST_2	0	sanntis	55106	70327	Saccharide	Isolate	GCF_026460595.1_ASM2646059v1	refseq	NZ_JAOPIL010000020.1
4869566	GCF_026460595.1_ASM2646059v1_CLST_3	0	sanntis	176179	195218	Saccharide	Isolate	GCF_026460595.1_ASM2646059v1	refseq	NZ_JAOPIL010000010.1
4869568	GCF_026460595.1_ASM2646059v1_CLST_5	0	sanntis	141214	185387	Saccharide	Isolate	GCF_026460595.1_ASM2646059v1	refseq	NZ_JAOPIL010000002.1
4869569	GCF_026460595.1_ASM2646059v1_CLST_6	0	sanntis	13908	24239	NRP	Isolate	GCF_026460595.1_ASM2646059v1	refseq	NZ_JAOPIL010000004.1
4869570	GCF_026460595.1_ASM2646059v1_CLST_7	0	sanntis	94107	103011	Other	Isolate	GCF_026460595.1_ASM2646059v1	refseq	NZ_JAOPIL010000004.1
4869571	GCF_026460595.1_ASM2646059v1_CLST_8	0	sanntis	152290	154631	RiPP	Isolate	GCF_026460595.1_ASM2646059v1	refseq	NZ_JAOPIL010000004.1
4869572	GCF_026460655.1_ASM2646065v1_CLST_0	0	sanntis	82753	126928	Saccharide	Isolate	GCF_026460655.1_ASM2646065v1	refseq	NZ_JAOPIR010000017.1
4869574	GCF_026460655.1_ASM2646065v1_CLST_2	0	sanntis	64245	72179	Other	Isolate	GCF_026460655.1_ASM2646065v1	refseq	NZ_JAOPIR010000015.1
4869575	GCF_026460655.1_ASM2646065v1_CLST_3	0	sanntis	140608	150938	NRP	Isolate	GCF_026460655.1_ASM2646065v1	refseq	NZ_JAOPIR010000015.1
4869576	GCF_026460655.1_ASM2646065v1_CLST_4	10	sanntis	83	11284	NRP	Isolate	GCF_026460655.1_ASM2646065v1	refseq	NZ_JAOPIR010000027.1
4869578	GCF_026460655.1_ASM2646065v1_CLST_6	0	sanntis	13560	32615	Saccharide	Isolate	GCF_026460655.1_ASM2646065v1	refseq	NZ_JAOPIR010000001.1
4869579	GCF_026460655.1_ASM2646065v1_CLST_7	10	sanntis	207	11629	NRP	Isolate	GCF_026460655.1_ASM2646065v1	refseq	NZ_JAOPIR010000006.1
4869580	GCF_026460655.1_ASM2646065v1_CLST_8	0	sanntis	54897	70117	Saccharide	Isolate	GCF_026460655.1_ASM2646065v1	refseq	NZ_JAOPIR010000031.1
4869581	GCF_026460655.1_ASM2646065v1_CLST_9	0	sanntis	37978	61453	RiPP	Isolate	GCF_026460655.1_ASM2646065v1	refseq	NZ_JAOPIR010000010.1
4869582	GCF_026460675.1_ASM2646067v1_CLST_0	10	sanntis	84	11285	NRP	Isolate	GCF_026460675.1_ASM2646067v1	refseq	NZ_JAOPIS010000029.1
4869584	GCF_026460675.1_ASM2646067v1_CLST_2	0	sanntis	60685	71015	NRP	Isolate	GCF_026460675.1_ASM2646067v1	refseq	NZ_JAOPIS010000017.1
4869585	GCF_026460675.1_ASM2646067v1_CLST_3	0	sanntis	22608	37828	Saccharide	Isolate	GCF_026460675.1_ASM2646067v1	refseq	NZ_JAOPIS010000043.1
4869586	GCF_026460675.1_ASM2646067v1_CLST_4	0	sanntis	49277	67266	Other	Isolate	GCF_026460675.1_ASM2646067v1	refseq	NZ_JAOPIS010000019.1
4869587	GCF_026460675.1_ASM2646067v1_CLST_5	0	sanntis	240868	259923	Saccharide	Isolate	GCF_026460675.1_ASM2646067v1	refseq	NZ_JAOPIS010000004.1
4869588	GCF_026460675.1_ASM2646067v1_CLST_6	0	sanntis	82965	127140	Saccharide	Isolate	GCF_026460675.1_ASM2646067v1	refseq	NZ_JAOPIS010000023.1
4869589	GCF_026460675.1_ASM2646067v1_CLST_7	1	sanntis	304372	321444	NRP	Isolate	GCF_026460675.1_ASM2646067v1	refseq	NZ_JAOPIS010000023.1
4869590	GCF_026460675.1_ASM2646067v1_CLST_8	0	sanntis	79510	102985	RiPP	Isolate	GCF_026460675.1_ASM2646067v1	refseq	NZ_JAOPIS010000042.1
4869593	GCF_026460745.1_ASM2646074v1_CLST_1	0	sanntis	53346	69234	Saccharide	Isolate	GCF_026460745.1_ASM2646074v1	refseq	NZ_JAOPIP010000015.1
4869594	GCF_026460745.1_ASM2646074v1_CLST_2	0	sanntis	48985	65988	Other	Isolate	GCF_026460745.1_ASM2646074v1	refseq	NZ_JAOPIP010000017.1
4869595	GCF_026460745.1_ASM2646074v1_CLST_3	0	sanntis	124952	135675	NRP	Isolate	GCF_026460745.1_ASM2646074v1	refseq	NZ_JAOPIP010000017.1
4869596	GCF_026460745.1_ASM2646074v1_CLST_4	0	sanntis	127831	157414	NRP	Isolate	GCF_026460745.1_ASM2646074v1	refseq	NZ_JAOPIP010000006.1
4869598	GCF_026460745.1_ASM2646074v1_CLST_6	0	sanntis	290099	309159	Saccharide	Isolate	GCF_026460745.1_ASM2646074v1	refseq	NZ_JAOPIP010000010.1
4869599	GCF_026460745.1_ASM2646074v1_CLST_7	0	sanntis	141633	162875	Saccharide	Isolate	GCF_026460745.1_ASM2646074v1	refseq	NZ_JAOPIP010000018.1
4869600	GCF_026460745.1_ASM2646074v1_CLST_8	1	sanntis	131764	147616	RiPP	Isolate	GCF_026460745.1_ASM2646074v1	refseq	NZ_JAOPIP010000014.1
4869601	GCF_026460755.1_ASM2646075v1_CLST_0	0	sanntis	13899	24229	NRP	Isolate	GCF_026460755.1_ASM2646075v1	refseq	NZ_JAOPIT010000026.1
4869602	GCF_026460755.1_ASM2646075v1_CLST_1	0	sanntis	91869	100771	Other	Isolate	GCF_026460755.1_ASM2646075v1	refseq	NZ_JAOPIT010000026.1
4869603	GCF_026460755.1_ASM2646075v1_CLST_2	0	sanntis	149991	152332	RiPP	Isolate	GCF_026460755.1_ASM2646075v1	refseq	NZ_JAOPIT010000026.1
4869604	GCF_026460755.1_ASM2646075v1_CLST_3	0	sanntis	78250	97305	Saccharide	Isolate	GCF_026460755.1_ASM2646075v1	refseq	NZ_JAOPIT010000004.1
4869605	GCF_026460755.1_ASM2646075v1_CLST_4	10	sanntis	83	11284	NRP	Isolate	GCF_026460755.1_ASM2646075v1	refseq	NZ_JAOPIT010000036.1
4869607	GCF_026460755.1_ASM2646075v1_CLST_6	0	sanntis	22607	37827	Saccharide	Isolate	GCF_026460755.1_ASM2646075v1	refseq	NZ_JAOPIT010000030.1
4869608	GCF_026460755.1_ASM2646075v1_CLST_7	0	sanntis	716387	760562	Saccharide	Isolate	GCF_026460755.1_ASM2646075v1	refseq	NZ_JAOPIT010000008.1
4869610	GCF_026460755.1_ASM2646075v1_CLST_9	10	sanntis	207	19517	NRP	Isolate	GCF_026460755.1_ASM2646075v1	refseq	NZ_JAOPIT010000027.1
4869611	GCF_026460755.1_ASM2646075v1_CLST_10	0	sanntis	40781	63643	RiPP	Isolate	GCF_026460755.1_ASM2646075v1	refseq	NZ_JAOPIT010000010.1
4869612	GCF_026460785.1_ASM2646078v1_CLST_0	0	sanntis	287801	317069	NRP	Isolate	GCF_026460785.1_ASM2646078v1	refseq	NZ_JAOPIU010000010.1
4869615	GCF_026460785.1_ASM2646078v1_CLST_3	10	sanntis	2	8019	Saccharide	Isolate	GCF_026460785.1_ASM2646078v1	refseq	NZ_JAOPIU010000020.1
4869616	GCF_026460785.1_ASM2646078v1_CLST_4	0	sanntis	96017	115056	Saccharide	Isolate	GCF_026460785.1_ASM2646078v1	refseq	NZ_JAOPIU010000013.1
4869617	GCF_026460785.1_ASM2646078v1_CLST_5	10	sanntis	1	34140	Saccharide	Isolate	GCF_026460785.1_ASM2646078v1	refseq	NZ_JAOPIU010000018.1
4869618	GCF_026460785.1_ASM2646078v1_CLST_6	0	sanntis	49117	66104	Other	Isolate	GCF_026460785.1_ASM2646078v1	refseq	NZ_JAOPIU010000017.1
4869619	GCF_026460785.1_ASM2646078v1_CLST_7	0	sanntis	143896	147270	Polyketide	Isolate	GCF_026460785.1_ASM2646078v1	refseq	NZ_JAOPIU010000017.1
4869620	GCF_026460785.1_ASM2646078v1_CLST_8	0	sanntis	55001	70222	Saccharide	Isolate	GCF_026460785.1_ASM2646078v1	refseq	NZ_JAOPIU010000022.1
4869621	GCF_026460785.1_ASM2646078v1_CLST_9	0	sanntis	450242	458258	Alkaloid	Isolate	GCF_026460785.1_ASM2646078v1	refseq	NZ_JAOPIU010000011.1
4869622	GCF_026460795.1_ASM2646079v1_CLST_0	10	sanntis	48	19615	Saccharide	Isolate	GCF_026460795.1_ASM2646079v1	refseq	NZ_JAOPIV010000016.1
4869623	GCF_026460795.1_ASM2646079v1_CLST_1	0	sanntis	8789	11138	RiPP	Isolate	GCF_026460795.1_ASM2646079v1	refseq	NZ_JAOPIV010000030.1
4869624	GCF_026460795.1_ASM2646079v1_CLST_2	0	sanntis	133327	159809	Saccharide	Isolate	GCF_026460795.1_ASM2646079v1	refseq	NZ_JAOPIV010000005.1
4869625	GCF_026460795.1_ASM2646079v1_CLST_3	0	sanntis	318939	338073	Saccharide	Isolate	GCF_026460795.1_ASM2646079v1	refseq	NZ_JAOPIV010000022.1
4869626	GCF_026460795.1_ASM2646079v1_CLST_4	0	sanntis	150409	178931	NRP	Isolate	GCF_026460795.1_ASM2646079v1	refseq	NZ_JAOPIV010000001.1
4869629	GCF_026460795.1_ASM2646079v1_CLST_7	1	sanntis	788091	803933	RiPP	Isolate	GCF_026460795.1_ASM2646079v1	refseq	NZ_JAOPIV010000008.1
4869630	GCF_026460795.1_ASM2646079v1_CLST_8	0	sanntis	236768	247490	NRP	Isolate	GCF_026460795.1_ASM2646079v1	refseq	NZ_JAOPIV010000006.1
4869631	GCF_026460795.1_ASM2646079v1_CLST_9	0	sanntis	308300	317204	Other	Isolate	GCF_026460795.1_ASM2646079v1	refseq	NZ_JAOPIV010000006.1
4869632	GCF_026460825.1_ASM2646082v1_CLST_0	0	sanntis	236948	247670	NRP	Isolate	GCF_026460825.1_ASM2646082v1	refseq	NZ_JAOPIW010000016.1
4869633	GCF_026460825.1_ASM2646082v1_CLST_1	0	sanntis	308473	317377	Other	Isolate	GCF_026460825.1_ASM2646082v1	refseq	NZ_JAOPIW010000016.1
4869634	GCF_026460825.1_ASM2646082v1_CLST_2	0	sanntis	366033	369108	RiPP	Isolate	GCF_026460825.1_ASM2646082v1	refseq	NZ_JAOPIW010000016.1
4869635	GCF_026460825.1_ASM2646082v1_CLST_3	0	sanntis	154407	170038	Alkaloid	Isolate	GCF_026460825.1_ASM2646082v1	refseq	NZ_JAOPIW010000015.1
4869636	GCF_026460825.1_ASM2646082v1_CLST_4	0	sanntis	133328	159810	Saccharide	Isolate	GCF_026460825.1_ASM2646082v1	refseq	NZ_JAOPIW010000020.1
4869637	GCF_026460825.1_ASM2646082v1_CLST_5	0	sanntis	21787	40921	Saccharide	Isolate	GCF_026460825.1_ASM2646082v1	refseq	NZ_JAOPIW010000012.1
4869638	GCF_026460825.1_ASM2646082v1_CLST_6	0	sanntis	56372	72260	Saccharide	Isolate	GCF_026460825.1_ASM2646082v1	refseq	NZ_JAOPIW010000027.1
4869640	GCF_026460825.1_ASM2646082v1_CLST_8	0	sanntis	150410	178932	NRP	Isolate	GCF_026460825.1_ASM2646082v1	refseq	NZ_JAOPIW010000007.1
4869642	GCF_026460825.1_ASM2646082v1_CLST_10	1	sanntis	214200	231804	RiPP	Isolate	GCF_026460825.1_ASM2646082v1	refseq	NZ_JAOPIW010000002.1
4869643	GCF_026801915.1_ASM2680191v1_CLST_0	0	sanntis	116851	135911	Saccharide	Isolate	GCF_026801915.1_ASM2680191v1	refseq	NZ_CP113534.1
4869644	GCF_026801915.1_ASM2680191v1_CLST_1	0	sanntis	1109753	1126028	RiPP	Isolate	GCF_026801915.1_ASM2680191v1	refseq	NZ_CP113534.1
4869645	GCF_026801915.1_ASM2680191v1_CLST_2	0	sanntis	1443424	1454146	NRP	Isolate	GCF_026801915.1_ASM2680191v1	refseq	NZ_CP113534.1
4869646	GCF_026801915.1_ASM2680191v1_CLST_3	0	sanntis	1514595	1523500	Other	Isolate	GCF_026801915.1_ASM2680191v1	refseq	NZ_CP113534.1
4869647	GCF_026801915.1_ASM2680191v1_CLST_4	0	sanntis	1573967	1576308	RiPP	Isolate	GCF_026801915.1_ASM2680191v1	refseq	NZ_CP113534.1
4869648	GCF_026801915.1_ASM2680191v1_CLST_5	0	sanntis	1722016	1761982	Saccharide	Isolate	GCF_026801915.1_ASM2680191v1	refseq	NZ_CP113534.1
4869649	GCF_026801915.1_ASM2680191v1_CLST_6	0	sanntis	2251466	2267095	Alkaloid	Isolate	GCF_026801915.1_ASM2680191v1	refseq	NZ_CP113534.1
4869650	GCF_026801915.1_ASM2680191v1_CLST_7	0	sanntis	3215781	3243087	NRP	Isolate	GCF_026801915.1_ASM2680191v1	refseq	NZ_CP113534.1
4869651	GCF_026801915.1_ASM2680191v1_CLST_8	0	sanntis	4617369	4633257	Saccharide	Isolate	GCF_026801915.1_ASM2680191v1	refseq	NZ_CP113534.1
4869654	GCF_026801935.1_ASM2680193v1_CLST_0	0	sanntis	123086	142144	Saccharide	Isolate	GCF_026801935.1_ASM2680193v1	refseq	NZ_CP113535.1
4869655	GCF_026801935.1_ASM2680193v1_CLST_1	0	sanntis	1224655	1246506	RiPP	Isolate	GCF_026801935.1_ASM2680193v1	refseq	NZ_CP113535.1
4869656	GCF_026801935.1_ASM2680193v1_CLST_2	0	sanntis	1579202	1589554	Polyketide	Isolate	GCF_026801935.1_ASM2680193v1	refseq	NZ_CP113535.1
4869657	GCF_026801935.1_ASM2680193v1_CLST_3	0	sanntis	1651332	1660236	Other	Isolate	GCF_026801935.1_ASM2680193v1	refseq	NZ_CP113535.1
4869658	GCF_026801935.1_ASM2680193v1_CLST_4	0	sanntis	1709504	1711862	RiPP	Isolate	GCF_026801935.1_ASM2680193v1	refseq	NZ_CP113535.1
4869659	GCF_026801935.1_ASM2680193v1_CLST_5	0	sanntis	1866996	1915762	Saccharide	Isolate	GCF_026801935.1_ASM2680193v1	refseq	NZ_CP113535.1
4869660	GCF_026801935.1_ASM2680193v1_CLST_6	0	sanntis	2439550	2455181	Alkaloid	Isolate	GCF_026801935.1_ASM2680193v1	refseq	NZ_CP113535.1
4869661	GCF_026801935.1_ASM2680193v1_CLST_7	0	sanntis	3394883	3423406	NRP	Isolate	GCF_026801935.1_ASM2680193v1	refseq	NZ_CP113535.1
4869662	GCF_026801935.1_ASM2680193v1_CLST_8	0	sanntis	4876533	4891754	Saccharide	Isolate	GCF_026801935.1_ASM2680193v1	refseq	NZ_CP113535.1
4869665	GCF_026801955.1_ASM2680195v1_CLST_0	0	sanntis	123085	142143	Saccharide	Isolate	GCF_026801955.1_ASM2680195v1	refseq	NZ_CP113536.1
4869666	GCF_026801955.1_ASM2680195v1_CLST_1	0	sanntis	1146382	1162660	RiPP	Isolate	GCF_026801955.1_ASM2680195v1	refseq	NZ_CP113536.1
4869667	GCF_026801955.1_ASM2680195v1_CLST_2	0	sanntis	1552342	1563064	NRP	Isolate	GCF_026801955.1_ASM2680195v1	refseq	NZ_CP113536.1
4869668	GCF_026801955.1_ASM2680195v1_CLST_3	0	sanntis	1623650	1632554	Other	Isolate	GCF_026801955.1_ASM2680195v1	refseq	NZ_CP113536.1
4869669	GCF_026801955.1_ASM2680195v1_CLST_4	0	sanntis	1681822	1684180	RiPP	Isolate	GCF_026801955.1_ASM2680195v1	refseq	NZ_CP113536.1
4869670	GCF_026801955.1_ASM2680195v1_CLST_5	0	sanntis	1839323	1888089	Saccharide	Isolate	GCF_026801955.1_ASM2680195v1	refseq	NZ_CP113536.1
4869671	GCF_026801955.1_ASM2680195v1_CLST_6	0	sanntis	3383194	3405724	NRP	Isolate	GCF_026801955.1_ASM2680195v1	refseq	NZ_CP113536.1
4869672	GCF_026801955.1_ASM2680195v1_CLST_7	0	sanntis	4759850	4775071	Saccharide	Isolate	GCF_026801955.1_ASM2680195v1	refseq	NZ_CP113536.1
4869675	GCF_026801975.1_ASM2680197v1_CLST_0	0	sanntis	124403	143459	Saccharide	Isolate	GCF_026801975.1_ASM2680197v1	refseq	NZ_CP113537.1
4869676	GCF_026801975.1_ASM2680197v1_CLST_1	0	sanntis	1124225	1141593	RiPP	Isolate	GCF_026801975.1_ASM2680197v1	refseq	NZ_CP113537.1
4869677	GCF_026801975.1_ASM2680197v1_CLST_2	0	sanntis	1451000	1461722	NRP	Isolate	GCF_026801975.1_ASM2680197v1	refseq	NZ_CP113537.1
4869678	GCF_026801975.1_ASM2680197v1_CLST_3	0	sanntis	1532059	1540963	Other	Isolate	GCF_026801975.1_ASM2680197v1	refseq	NZ_CP113537.1
4869679	GCF_026801975.1_ASM2680197v1_CLST_4	0	sanntis	1584898	1587965	RiPP	Isolate	GCF_026801975.1_ASM2680197v1	refseq	NZ_CP113537.1
4869680	GCF_026801975.1_ASM2680197v1_CLST_5	0	sanntis	1729073	1780546	Saccharide	Isolate	GCF_026801975.1_ASM2680197v1	refseq	NZ_CP113537.1
4869681	GCF_026801975.1_ASM2680197v1_CLST_6	0	sanntis	2305712	2321342	Alkaloid	Isolate	GCF_026801975.1_ASM2680197v1	refseq	NZ_CP113537.1
4869682	GCF_026801975.1_ASM2680197v1_CLST_7	0	sanntis	3221463	3243238	NRP	Isolate	GCF_026801975.1_ASM2680197v1	refseq	NZ_CP113537.1
4869683	GCF_026801975.1_ASM2680197v1_CLST_8	0	sanntis	4584115	4599336	Saccharide	Isolate	GCF_026801975.1_ASM2680197v1	refseq	NZ_CP113537.1
4869686	GCF_026801995.1_ASM2680199v1_CLST_0	0	sanntis	123086	142145	Saccharide	Isolate	GCF_026801995.1_ASM2680199v1	refseq	NZ_CP113538.1
4869687	GCF_026801995.1_ASM2680199v1_CLST_1	0	sanntis	1140137	1157521	RiPP	Isolate	GCF_026801995.1_ASM2680199v1	refseq	NZ_CP113538.1
4869688	GCF_026801995.1_ASM2680199v1_CLST_2	0	sanntis	1519201	1529922	NRP	Isolate	GCF_026801995.1_ASM2680199v1	refseq	NZ_CP113538.1
4869689	GCF_026801995.1_ASM2680199v1_CLST_3	0	sanntis	1590619	1599523	Other	Isolate	GCF_026801995.1_ASM2680199v1	refseq	NZ_CP113538.1
4869690	GCF_026801995.1_ASM2680199v1_CLST_4	0	sanntis	1648791	1651149	RiPP	Isolate	GCF_026801995.1_ASM2680199v1	refseq	NZ_CP113538.1
4869691	GCF_026801995.1_ASM2680199v1_CLST_5	0	sanntis	1807003	1855769	Saccharide	Isolate	GCF_026801995.1_ASM2680199v1	refseq	NZ_CP113538.1
4869692	GCF_026801995.1_ASM2680199v1_CLST_6	0	sanntis	3295932	3324455	NRP	Isolate	GCF_026801995.1_ASM2680199v1	refseq	NZ_CP113538.1
4869693	GCF_026801995.1_ASM2680199v1_CLST_7	0	sanntis	4755177	4770398	Saccharide	Isolate	GCF_026801995.1_ASM2680199v1	refseq	NZ_CP113538.1
4869696	GCF_026802015.1_ASM2680201v1_CLST_0	0	sanntis	135345	155120	Saccharide	Isolate	GCF_026802015.1_ASM2680201v1	refseq	NZ_CP113539.1
4869697	GCF_026802015.1_ASM2680201v1_CLST_1	0	sanntis	1108408	1125792	RiPP	Isolate	GCF_026802015.1_ASM2680201v1	refseq	NZ_CP113539.1
4869698	GCF_026802015.1_ASM2680201v1_CLST_2	0	sanntis	1474517	1485239	NRP	Isolate	GCF_026802015.1_ASM2680201v1	refseq	NZ_CP113539.1
4869699	GCF_026802015.1_ASM2680201v1_CLST_3	0	sanntis	1546049	1554953	Other	Isolate	GCF_026802015.1_ASM2680201v1	refseq	NZ_CP113539.1
4869700	GCF_026802015.1_ASM2680201v1_CLST_4	0	sanntis	1603493	1605862	RiPP	Isolate	GCF_026802015.1_ASM2680201v1	refseq	NZ_CP113539.1
4869701	GCF_026802015.1_ASM2680201v1_CLST_5	0	sanntis	1751188	1796760	Saccharide	Isolate	GCF_026802015.1_ASM2680201v1	refseq	NZ_CP113539.1
4869702	GCF_026802015.1_ASM2680201v1_CLST_6	0	sanntis	2284663	2296118	Alkaloid	Isolate	GCF_026802015.1_ASM2680201v1	refseq	NZ_CP113539.1
4869703	GCF_026802015.1_ASM2680201v1_CLST_7	0	sanntis	3285563	3313467	NRP	Isolate	GCF_026802015.1_ASM2680201v1	refseq	NZ_CP113539.1
4869704	GCF_026802015.1_ASM2680201v1_CLST_8	0	sanntis	4630776	4646654	Saccharide	Isolate	GCF_026802015.1_ASM2680201v1	refseq	NZ_CP113539.1
4869707	GCF_026802035.1_ASM2680203v1_CLST_0	0	sanntis	116637	135698	Saccharide	Isolate	GCF_026802035.1_ASM2680203v1	refseq	NZ_CP113540.1
4869708	GCF_026802035.1_ASM2680203v1_CLST_1	0	sanntis	1102685	1120728	RiPP	Isolate	GCF_026802035.1_ASM2680203v1	refseq	NZ_CP113540.1
4869709	GCF_026802035.1_ASM2680203v1_CLST_2	0	sanntis	1467819	1478538	NRP	Isolate	GCF_026802035.1_ASM2680203v1	refseq	NZ_CP113540.1
4869710	GCF_026802035.1_ASM2680203v1_CLST_3	0	sanntis	1539259	1548163	Other	Isolate	GCF_026802035.1_ASM2680203v1	refseq	NZ_CP113540.1
4869711	GCF_026802035.1_ASM2680203v1_CLST_4	0	sanntis	1597404	1599736	RiPP	Isolate	GCF_026802035.1_ASM2680203v1	refseq	NZ_CP113540.1
4869712	GCF_026802035.1_ASM2680203v1_CLST_5	0	sanntis	1744367	1794307	Saccharide	Isolate	GCF_026802035.1_ASM2680203v1	refseq	NZ_CP113540.1
4869713	GCF_026802035.1_ASM2680203v1_CLST_6	0	sanntis	3315341	3343864	NRP	Isolate	GCF_026802035.1_ASM2680203v1	refseq	NZ_CP113540.1
4869714	GCF_026802035.1_ASM2680203v1_CLST_7	0	sanntis	4622544	4637765	Saccharide	Isolate	GCF_026802035.1_ASM2680203v1	refseq	NZ_CP113540.1
4869717	GCF_026802055.1_ASM2680205v1_CLST_0	0	sanntis	123086	142145	Saccharide	Isolate	GCF_026802055.1_ASM2680205v1	refseq	NZ_CP113541.1
4869718	GCF_026802055.1_ASM2680205v1_CLST_1	0	sanntis	1140265	1157649	RiPP	Isolate	GCF_026802055.1_ASM2680205v1	refseq	NZ_CP113541.1
4869719	GCF_026802055.1_ASM2680205v1_CLST_2	0	sanntis	1519328	1530049	NRP	Isolate	GCF_026802055.1_ASM2680205v1	refseq	NZ_CP113541.1
4869720	GCF_026802055.1_ASM2680205v1_CLST_3	0	sanntis	1590746	1599650	Other	Isolate	GCF_026802055.1_ASM2680205v1	refseq	NZ_CP113541.1
4869721	GCF_026802055.1_ASM2680205v1_CLST_4	0	sanntis	1648918	1651276	RiPP	Isolate	GCF_026802055.1_ASM2680205v1	refseq	NZ_CP113541.1
4869722	GCF_026802055.1_ASM2680205v1_CLST_5	0	sanntis	1807130	1855896	Saccharide	Isolate	GCF_026802055.1_ASM2680205v1	refseq	NZ_CP113541.1
4869723	GCF_026802055.1_ASM2680205v1_CLST_6	0	sanntis	3295552	3324075	NRP	Isolate	GCF_026802055.1_ASM2680205v1	refseq	NZ_CP113541.1
4869724	GCF_026802055.1_ASM2680205v1_CLST_7	0	sanntis	4748440	4763661	Saccharide	Isolate	GCF_026802055.1_ASM2680205v1	refseq	NZ_CP113541.1
4869727	GCF_026873305.1_ASM2687330v1_CLST_0	0	sanntis	124440	143496	Saccharide	Isolate	GCF_026873305.1_ASM2687330v1	refseq	NZ_CP091604.1
4869728	GCF_026873305.1_ASM2687330v1_CLST_1	0	sanntis	1127222	1144318	RiPP	Isolate	GCF_026873305.1_ASM2687330v1	refseq	NZ_CP091604.1
4869729	GCF_026873305.1_ASM2687330v1_CLST_2	0	sanntis	1489436	1500158	NRP	Isolate	GCF_026873305.1_ASM2687330v1	refseq	NZ_CP091604.1
4869730	GCF_026873305.1_ASM2687330v1_CLST_3	0	sanntis	1569486	1578390	Other	Isolate	GCF_026873305.1_ASM2687330v1	refseq	NZ_CP091604.1
4869731	GCF_026873305.1_ASM2687330v1_CLST_4	0	sanntis	1623051	1625392	RiPP	Isolate	GCF_026873305.1_ASM2687330v1	refseq	NZ_CP091604.1
4869732	GCF_026873305.1_ASM2687330v1_CLST_5	0	sanntis	1766484	1817988	Saccharide	Isolate	GCF_026873305.1_ASM2687330v1	refseq	NZ_CP091604.1
4869733	GCF_026873305.1_ASM2687330v1_CLST_6	0	sanntis	2327117	2342745	Alkaloid	Isolate	GCF_026873305.1_ASM2687330v1	refseq	NZ_CP091604.1
4869734	GCF_026873305.1_ASM2687330v1_CLST_7	0	sanntis	3235358	3263883	NRP	Isolate	GCF_026873305.1_ASM2687330v1	refseq	NZ_CP091604.1
4869735	GCF_026873305.1_ASM2687330v1_CLST_8	0	sanntis	4591745	4606966	Saccharide	Isolate	GCF_026873305.1_ASM2687330v1	refseq	NZ_CP091604.1
4869738	GCF_026873325.1_ASM2687332v1_CLST_0	0	sanntis	124440	143496	Saccharide	Isolate	GCF_026873325.1_ASM2687332v1	refseq	NZ_CP091607.1
4869739	GCF_026873325.1_ASM2687332v1_CLST_1	0	sanntis	1129855	1146951	RiPP	Isolate	GCF_026873325.1_ASM2687332v1	refseq	NZ_CP091607.1
4869740	GCF_026873325.1_ASM2687332v1_CLST_2	0	sanntis	1492069	1502791	NRP	Isolate	GCF_026873325.1_ASM2687332v1	refseq	NZ_CP091607.1
4869741	GCF_026873325.1_ASM2687332v1_CLST_3	0	sanntis	1572119	1581023	Other	Isolate	GCF_026873325.1_ASM2687332v1	refseq	NZ_CP091607.1
4869742	GCF_026873325.1_ASM2687332v1_CLST_4	0	sanntis	1625684	1628025	RiPP	Isolate	GCF_026873325.1_ASM2687332v1	refseq	NZ_CP091607.1
4869743	GCF_026873325.1_ASM2687332v1_CLST_5	0	sanntis	1769117	1820621	Saccharide	Isolate	GCF_026873325.1_ASM2687332v1	refseq	NZ_CP091607.1
4869744	GCF_026873325.1_ASM2687332v1_CLST_6	0	sanntis	2329749	2345377	Alkaloid	Isolate	GCF_026873325.1_ASM2687332v1	refseq	NZ_CP091607.1
4869745	GCF_026873325.1_ASM2687332v1_CLST_7	0	sanntis	3240635	3269160	NRP	Isolate	GCF_026873325.1_ASM2687332v1	refseq	NZ_CP091607.1
4869746	GCF_026873325.1_ASM2687332v1_CLST_8	0	sanntis	4597020	4612241	Saccharide	Isolate	GCF_026873325.1_ASM2687332v1	refseq	NZ_CP091607.1
4869749	GCF_026873345.1_ASM2687334v1_CLST_0	0	sanntis	124440	143496	Saccharide	Isolate	GCF_026873345.1_ASM2687334v1	refseq	NZ_CP091611.1
4869750	GCF_026873345.1_ASM2687334v1_CLST_1	0	sanntis	1124578	1141946	RiPP	Isolate	GCF_026873345.1_ASM2687334v1	refseq	NZ_CP091611.1
4869751	GCF_026873345.1_ASM2687334v1_CLST_2	0	sanntis	1486792	1497514	NRP	Isolate	GCF_026873345.1_ASM2687334v1	refseq	NZ_CP091611.1
4869752	GCF_026873345.1_ASM2687334v1_CLST_3	0	sanntis	1566842	1575746	Other	Isolate	GCF_026873345.1_ASM2687334v1	refseq	NZ_CP091611.1
4869753	GCF_026873345.1_ASM2687334v1_CLST_4	0	sanntis	1620407	1622748	RiPP	Isolate	GCF_026873345.1_ASM2687334v1	refseq	NZ_CP091611.1
4869754	GCF_026873345.1_ASM2687334v1_CLST_5	0	sanntis	1763840	1815344	Saccharide	Isolate	GCF_026873345.1_ASM2687334v1	refseq	NZ_CP091611.1
4869755	GCF_026873345.1_ASM2687334v1_CLST_6	0	sanntis	2324489	2340117	Alkaloid	Isolate	GCF_026873345.1_ASM2687334v1	refseq	NZ_CP091611.1
4869756	GCF_026873345.1_ASM2687334v1_CLST_7	0	sanntis	3232730	3261255	NRP	Isolate	GCF_026873345.1_ASM2687334v1	refseq	NZ_CP091611.1
4869757	GCF_026873345.1_ASM2687334v1_CLST_8	0	sanntis	4589117	4604338	Saccharide	Isolate	GCF_026873345.1_ASM2687334v1	refseq	NZ_CP091611.1
4869760	GCF_026873365.1_ASM2687336v1_CLST_0	0	sanntis	124440	143496	Saccharide	Isolate	GCF_026873365.1_ASM2687336v1	refseq	NZ_CP091615.1
4869761	GCF_026873365.1_ASM2687336v1_CLST_1	0	sanntis	1129855	1147223	RiPP	Isolate	GCF_026873365.1_ASM2687336v1	refseq	NZ_CP091615.1
4869762	GCF_026873365.1_ASM2687336v1_CLST_2	0	sanntis	1492069	1502791	NRP	Isolate	GCF_026873365.1_ASM2687336v1	refseq	NZ_CP091615.1
4869763	GCF_026873365.1_ASM2687336v1_CLST_3	0	sanntis	1572119	1581023	Other	Isolate	GCF_026873365.1_ASM2687336v1	refseq	NZ_CP091615.1
4869764	GCF_026873365.1_ASM2687336v1_CLST_4	0	sanntis	1625684	1628025	RiPP	Isolate	GCF_026873365.1_ASM2687336v1	refseq	NZ_CP091615.1
4869765	GCF_026873365.1_ASM2687336v1_CLST_5	0	sanntis	1769116	1820620	Saccharide	Isolate	GCF_026873365.1_ASM2687336v1	refseq	NZ_CP091615.1
4869766	GCF_026873365.1_ASM2687336v1_CLST_6	0	sanntis	2329740	2345368	Alkaloid	Isolate	GCF_026873365.1_ASM2687336v1	refseq	NZ_CP091615.1
4869767	GCF_026873365.1_ASM2687336v1_CLST_7	0	sanntis	3240626	3269151	NRP	Isolate	GCF_026873365.1_ASM2687336v1	refseq	NZ_CP091615.1
4869768	GCF_026873365.1_ASM2687336v1_CLST_8	0	sanntis	4597009	4612230	Saccharide	Isolate	GCF_026873365.1_ASM2687336v1	refseq	NZ_CP091615.1
4869771	GCF_026873385.1_ASM2687338v1_CLST_0	0	sanntis	124440	143496	Saccharide	Isolate	GCF_026873385.1_ASM2687338v1	refseq	NZ_CP091619.1
4869772	GCF_026873385.1_ASM2687338v1_CLST_1	0	sanntis	1124644	1141740	RiPP	Isolate	GCF_026873385.1_ASM2687338v1	refseq	NZ_CP091619.1
4869773	GCF_026873385.1_ASM2687338v1_CLST_2	0	sanntis	1450741	1461463	NRP	Isolate	GCF_026873385.1_ASM2687338v1	refseq	NZ_CP091619.1
4869774	GCF_026873385.1_ASM2687338v1_CLST_3	0	sanntis	1530791	1539695	Other	Isolate	GCF_026873385.1_ASM2687338v1	refseq	NZ_CP091619.1
4869775	GCF_026873385.1_ASM2687338v1_CLST_4	0	sanntis	1727789	1779293	Saccharide	Isolate	GCF_026873385.1_ASM2687338v1	refseq	NZ_CP091619.1
4869776	GCF_026873385.1_ASM2687338v1_CLST_5	0	sanntis	2288349	2303977	Alkaloid	Isolate	GCF_026873385.1_ASM2687338v1	refseq	NZ_CP091619.1
4869777	GCF_026873385.1_ASM2687338v1_CLST_6	0	sanntis	3196597	3225122	NRP	Isolate	GCF_026873385.1_ASM2687338v1	refseq	NZ_CP091619.1
4869778	GCF_026873385.1_ASM2687338v1_CLST_7	0	sanntis	4554046	4569267	Saccharide	Isolate	GCF_026873385.1_ASM2687338v1	refseq	NZ_CP091619.1
4869781	GCF_026873405.1_ASM2687340v1_CLST_0	0	sanntis	124440	143496	Saccharide	Isolate	GCF_026873405.1_ASM2687340v1	refseq	NZ_CP091622.1
4869782	GCF_026873405.1_ASM2687340v1_CLST_1	0	sanntis	1124571	1141667	RiPP	Isolate	GCF_026873405.1_ASM2687340v1	refseq	NZ_CP091622.1
4869783	GCF_026873405.1_ASM2687340v1_CLST_2	0	sanntis	1463745	1474467	NRP	Isolate	GCF_026873405.1_ASM2687340v1	refseq	NZ_CP091622.1
4869784	GCF_026873405.1_ASM2687340v1_CLST_3	0	sanntis	1543795	1552699	Other	Isolate	GCF_026873405.1_ASM2687340v1	refseq	NZ_CP091622.1
4869785	GCF_026873405.1_ASM2687340v1_CLST_4	0	sanntis	1597360	1599701	RiPP	Isolate	GCF_026873405.1_ASM2687340v1	refseq	NZ_CP091622.1
4869786	GCF_026873405.1_ASM2687340v1_CLST_5	0	sanntis	1740793	1792297	Saccharide	Isolate	GCF_026873405.1_ASM2687340v1	refseq	NZ_CP091622.1
4869787	GCF_026873405.1_ASM2687340v1_CLST_6	0	sanntis	2301417	2317045	Alkaloid	Isolate	GCF_026873405.1_ASM2687340v1	refseq	NZ_CP091622.1
4869788	GCF_026873405.1_ASM2687340v1_CLST_7	0	sanntis	3216406	3238183	NRP	Isolate	GCF_026873405.1_ASM2687340v1	refseq	NZ_CP091622.1
4869789	GCF_026873405.1_ASM2687340v1_CLST_8	0	sanntis	4566042	4581263	Saccharide	Isolate	GCF_026873405.1_ASM2687340v1	refseq	NZ_CP091622.1
4869792	GCF_026873425.1_ASM2687342v1_CLST_0	0	sanntis	124440	143496	Saccharide	Isolate	GCF_026873425.1_ASM2687342v1	refseq	NZ_CP091624.1
4869793	GCF_026873425.1_ASM2687342v1_CLST_1	0	sanntis	1129855	1146951	RiPP	Isolate	GCF_026873425.1_ASM2687342v1	refseq	NZ_CP091624.1
4869794	GCF_026873425.1_ASM2687342v1_CLST_2	0	sanntis	1492069	1502791	NRP	Isolate	GCF_026873425.1_ASM2687342v1	refseq	NZ_CP091624.1
4869795	GCF_026873425.1_ASM2687342v1_CLST_3	0	sanntis	1572119	1581023	Other	Isolate	GCF_026873425.1_ASM2687342v1	refseq	NZ_CP091624.1
4869796	GCF_026873425.1_ASM2687342v1_CLST_4	0	sanntis	1625684	1628025	RiPP	Isolate	GCF_026873425.1_ASM2687342v1	refseq	NZ_CP091624.1
4869797	GCF_026873425.1_ASM2687342v1_CLST_5	0	sanntis	1769116	1820620	Saccharide	Isolate	GCF_026873425.1_ASM2687342v1	refseq	NZ_CP091624.1
4869798	GCF_026873425.1_ASM2687342v1_CLST_6	0	sanntis	2332352	2347980	Alkaloid	Isolate	GCF_026873425.1_ASM2687342v1	refseq	NZ_CP091624.1
4869799	GCF_026873425.1_ASM2687342v1_CLST_7	0	sanntis	3240593	3269118	NRP	Isolate	GCF_026873425.1_ASM2687342v1	refseq	NZ_CP091624.1
4869800	GCF_026873425.1_ASM2687342v1_CLST_8	0	sanntis	4596976	4612197	Saccharide	Isolate	GCF_026873425.1_ASM2687342v1	refseq	NZ_CP091624.1
4869803	GCF_026873445.1_ASM2687344v1_CLST_0	0	sanntis	124440	143496	Saccharide	Isolate	GCF_026873445.1_ASM2687344v1	refseq	NZ_CP091626.1
4869804	GCF_026873445.1_ASM2687344v1_CLST_1	0	sanntis	1129855	1147223	RiPP	Isolate	GCF_026873445.1_ASM2687344v1	refseq	NZ_CP091626.1
4869805	GCF_026873445.1_ASM2687344v1_CLST_2	0	sanntis	1455953	1466675	NRP	Isolate	GCF_026873445.1_ASM2687344v1	refseq	NZ_CP091626.1
4869806	GCF_026873445.1_ASM2687344v1_CLST_3	0	sanntis	1536003	1544907	Other	Isolate	GCF_026873445.1_ASM2687344v1	refseq	NZ_CP091626.1
4869807	GCF_026873445.1_ASM2687344v1_CLST_4	0	sanntis	1588842	1591909	RiPP	Isolate	GCF_026873445.1_ASM2687344v1	refseq	NZ_CP091626.1
4869808	GCF_026873445.1_ASM2687344v1_CLST_5	0	sanntis	1733000	1784504	Saccharide	Isolate	GCF_026873445.1_ASM2687344v1	refseq	NZ_CP091626.1
4869809	GCF_026873445.1_ASM2687344v1_CLST_6	0	sanntis	2293624	2309252	Alkaloid	Isolate	GCF_026873445.1_ASM2687344v1	refseq	NZ_CP091626.1
4869810	GCF_026873445.1_ASM2687344v1_CLST_7	0	sanntis	3201865	3230390	NRP	Isolate	GCF_026873445.1_ASM2687344v1	refseq	NZ_CP091626.1
4869811	GCF_026873445.1_ASM2687344v1_CLST_8	0	sanntis	4558248	4573469	Saccharide	Isolate	GCF_026873445.1_ASM2687344v1	refseq	NZ_CP091626.1
4869814	GCF_026873465.1_ASM2687346v1_CLST_0	0	sanntis	124440	143496	Saccharide	Isolate	GCF_026873465.1_ASM2687346v1	refseq	NZ_CP091630.1
4869815	GCF_026873465.1_ASM2687346v1_CLST_1	0	sanntis	1129861	1146957	RiPP	Isolate	GCF_026873465.1_ASM2687346v1	refseq	NZ_CP091630.1
4869816	GCF_026873465.1_ASM2687346v1_CLST_2	0	sanntis	1492075	1502797	NRP	Isolate	GCF_026873465.1_ASM2687346v1	refseq	NZ_CP091630.1
4869817	GCF_026873465.1_ASM2687346v1_CLST_3	0	sanntis	1572125	1581029	Other	Isolate	GCF_026873465.1_ASM2687346v1	refseq	NZ_CP091630.1
4869818	GCF_026873465.1_ASM2687346v1_CLST_4	0	sanntis	1625690	1628031	RiPP	Isolate	GCF_026873465.1_ASM2687346v1	refseq	NZ_CP091630.1
4869819	GCF_026873465.1_ASM2687346v1_CLST_5	0	sanntis	1769122	1820626	Saccharide	Isolate	GCF_026873465.1_ASM2687346v1	refseq	NZ_CP091630.1
4869820	GCF_026873465.1_ASM2687346v1_CLST_6	0	sanntis	2329738	2345366	Alkaloid	Isolate	GCF_026873465.1_ASM2687346v1	refseq	NZ_CP091630.1
4869821	GCF_026873465.1_ASM2687346v1_CLST_7	0	sanntis	3237980	3266505	NRP	Isolate	GCF_026873465.1_ASM2687346v1	refseq	NZ_CP091630.1
4869822	GCF_026873465.1_ASM2687346v1_CLST_8	0	sanntis	4594363	4609584	Saccharide	Isolate	GCF_026873465.1_ASM2687346v1	refseq	NZ_CP091630.1
4869825	GCF_026873485.1_ASM2687348v1_CLST_0	0	sanntis	124440	143496	Saccharide	Isolate	GCF_026873485.1_ASM2687348v1	refseq	NZ_CP091634.1
4869826	GCF_026873485.1_ASM2687348v1_CLST_1	0	sanntis	1124572	1141940	RiPP	Isolate	GCF_026873485.1_ASM2687348v1	refseq	NZ_CP091634.1
4869827	GCF_026873485.1_ASM2687348v1_CLST_2	0	sanntis	1486786	1497508	NRP	Isolate	GCF_026873485.1_ASM2687348v1	refseq	NZ_CP091634.1
4869828	GCF_026873485.1_ASM2687348v1_CLST_3	0	sanntis	1566836	1575740	Other	Isolate	GCF_026873485.1_ASM2687348v1	refseq	NZ_CP091634.1
4869829	GCF_026873485.1_ASM2687348v1_CLST_4	0	sanntis	1620401	1622742	RiPP	Isolate	GCF_026873485.1_ASM2687348v1	refseq	NZ_CP091634.1
4869830	GCF_026873485.1_ASM2687348v1_CLST_5	0	sanntis	1763834	1815338	Saccharide	Isolate	GCF_026873485.1_ASM2687348v1	refseq	NZ_CP091634.1
4869831	GCF_026873485.1_ASM2687348v1_CLST_6	0	sanntis	2324451	2340079	Alkaloid	Isolate	GCF_026873485.1_ASM2687348v1	refseq	NZ_CP091634.1
4869832	GCF_026873485.1_ASM2687348v1_CLST_7	0	sanntis	3232692	3261217	NRP	Isolate	GCF_026873485.1_ASM2687348v1	refseq	NZ_CP091634.1
4869833	GCF_026873485.1_ASM2687348v1_CLST_8	0	sanntis	4589079	4604300	Saccharide	Isolate	GCF_026873485.1_ASM2687348v1	refseq	NZ_CP091634.1
4869836	GCF_026873505.1_ASM2687350v1_CLST_0	0	sanntis	124440	143496	Saccharide	Isolate	GCF_026873505.1_ASM2687350v1	refseq	NZ_CP091636.1
4869837	GCF_026873505.1_ASM2687350v1_CLST_1	0	sanntis	1123817	1140913	RiPP	Isolate	GCF_026873505.1_ASM2687350v1	refseq	NZ_CP091636.1
4869838	GCF_026873505.1_ASM2687350v1_CLST_2	0	sanntis	1449914	1460636	NRP	Isolate	GCF_026873505.1_ASM2687350v1	refseq	NZ_CP091636.1
4869839	GCF_026873505.1_ASM2687350v1_CLST_3	0	sanntis	1529964	1538868	Other	Isolate	GCF_026873505.1_ASM2687350v1	refseq	NZ_CP091636.1
4869840	GCF_026873505.1_ASM2687350v1_CLST_4	0	sanntis	1726962	1778466	Saccharide	Isolate	GCF_026873505.1_ASM2687350v1	refseq	NZ_CP091636.1
4869841	GCF_026873505.1_ASM2687350v1_CLST_5	0	sanntis	2287555	2303183	Alkaloid	Isolate	GCF_026873505.1_ASM2687350v1	refseq	NZ_CP091636.1
4869842	GCF_026873505.1_ASM2687350v1_CLST_6	0	sanntis	3195797	3223452	NRP	Isolate	GCF_026873505.1_ASM2687350v1	refseq	NZ_CP091636.1
4869843	GCF_026873505.1_ASM2687350v1_CLST_7	0	sanntis	4552180	4567401	Saccharide	Isolate	GCF_026873505.1_ASM2687350v1	refseq	NZ_CP091636.1
4869846	GCF_026873525.1_ASM2687352v1_CLST_0	0	sanntis	124440	143496	Saccharide	Isolate	GCF_026873525.1_ASM2687352v1	refseq	NZ_CP091640.1
4869847	GCF_026873525.1_ASM2687352v1_CLST_1	0	sanntis	1123817	1140913	RiPP	Isolate	GCF_026873525.1_ASM2687352v1	refseq	NZ_CP091640.1
4869848	GCF_026873525.1_ASM2687352v1_CLST_2	0	sanntis	1449914	1460636	NRP	Isolate	GCF_026873525.1_ASM2687352v1	refseq	NZ_CP091640.1
4869849	GCF_026873525.1_ASM2687352v1_CLST_3	0	sanntis	1529964	1538868	Other	Isolate	GCF_026873525.1_ASM2687352v1	refseq	NZ_CP091640.1
4869850	GCF_026873525.1_ASM2687352v1_CLST_4	0	sanntis	1726962	1778466	Saccharide	Isolate	GCF_026873525.1_ASM2687352v1	refseq	NZ_CP091640.1
4869851	GCF_026873525.1_ASM2687352v1_CLST_5	0	sanntis	2287538	2303166	Alkaloid	Isolate	GCF_026873525.1_ASM2687352v1	refseq	NZ_CP091640.1
4869852	GCF_026873525.1_ASM2687352v1_CLST_6	0	sanntis	3195780	3223435	NRP	Isolate	GCF_026873525.1_ASM2687352v1	refseq	NZ_CP091640.1
4869853	GCF_026873525.1_ASM2687352v1_CLST_7	0	sanntis	4553755	4567384	Saccharide	Isolate	GCF_026873525.1_ASM2687352v1	refseq	NZ_CP091640.1
4869856	GCF_027382345.1_ASM2738234v1_CLST_0	0	sanntis	49058	67037	Other	Isolate	GCF_027382345.1_ASM2738234v1	refseq	NZ_JAMXTN010000006.1
4869857	GCF_027382345.1_ASM2738234v1_CLST_1	0	sanntis	127777	136339	NRP	Isolate	GCF_027382345.1_ASM2738234v1	refseq	NZ_JAMXTN010000006.1
4869858	GCF_027382345.1_ASM2738234v1_CLST_2	0	sanntis	150815	178720	NRP	Isolate	GCF_027382345.1_ASM2738234v1	refseq	NZ_JAMXTN010000003.1
4869860	GCF_027382345.1_ASM2738234v1_CLST_4	0	sanntis	131816	181756	Saccharide	Isolate	GCF_027382345.1_ASM2738234v1	refseq	NZ_JAMXTN010000001.1
4869862	GCF_027382345.1_ASM2738234v1_CLST_6	0	sanntis	83750	102811	Saccharide	Isolate	GCF_027382345.1_ASM2738234v1	refseq	NZ_JAMXTN010000005.1
4869863	GCF_027382345.1_ASM2738234v1_CLST_7	0	sanntis	53454	68675	Saccharide	Isolate	GCF_027382345.1_ASM2738234v1	refseq	NZ_JAMXTN010000009.1
4869864	GCF_027382385.1_ASM2738238v1_CLST_0	0	sanntis	150815	178721	NRP	Isolate	GCF_027382385.1_ASM2738238v1	refseq	NZ_JAMXTO010000003.1
4869866	GCF_027382385.1_ASM2738238v1_CLST_2	0	sanntis	261420	271662	NRP	Isolate	GCF_027382385.1_ASM2738238v1	refseq	NZ_JAMXTO010000006.1
4869867	GCF_027382385.1_ASM2738238v1_CLST_3	0	sanntis	332874	341777	Other	Isolate	GCF_027382385.1_ASM2738238v1	refseq	NZ_JAMXTO010000006.1
4869868	GCF_027382385.1_ASM2738238v1_CLST_4	0	sanntis	582730	600778	RiPP	Isolate	GCF_027382385.1_ASM2738238v1	refseq	NZ_JAMXTO010000002.1
4869869	GCF_027382385.1_ASM2738238v1_CLST_5	0	sanntis	53454	68675	Saccharide	Isolate	GCF_027382385.1_ASM2738238v1	refseq	NZ_JAMXTO010000009.1
4869870	GCF_027382385.1_ASM2738238v1_CLST_6	0	sanntis	1344187	1394127	Saccharide	Isolate	GCF_027382385.1_ASM2738238v1	refseq	NZ_JAMXTO010000001.1
4869872	GCF_027382385.1_ASM2738238v1_CLST_8	0	sanntis	83750	102811	Saccharide	Isolate	GCF_027382385.1_ASM2738238v1	refseq	NZ_JAMXTO010000005.1
4869873	GCF_027382405.1_ASM2738240v1_CLST_0	0	sanntis	304976	321603	Saccharide	Isolate	GCF_027382405.1_ASM2738240v1	refseq	NZ_JAMXTP010000002.1
4869875	GCF_027382405.1_ASM2738240v1_CLST_2	0	sanntis	53482	68703	Saccharide	Isolate	GCF_027382405.1_ASM2738240v1	refseq	NZ_JAMXTP010000024.1
4869876	GCF_027382405.1_ASM2738240v1_CLST_3	1	sanntis	33974	53959	NRP	Isolate	GCF_027382405.1_ASM2738240v1	refseq	NZ_JAMXTP010000022.1
4869878	GCF_027382405.1_ASM2738240v1_CLST_5	0	sanntis	9514	59454	Saccharide	Isolate	GCF_027382405.1_ASM2738240v1	refseq	NZ_JAMXTP010000005.1
4869879	GCF_027382405.1_ASM2738240v1_CLST_6	0	sanntis	43623	61602	Other	Isolate	GCF_027382405.1_ASM2738240v1	refseq	NZ_JAMXTP010000021.1
4869880	GCF_027382405.1_ASM2738240v1_CLST_7	0	sanntis	122342	133064	NRP	Isolate	GCF_027382405.1_ASM2738240v1	refseq	NZ_JAMXTP010000021.1
4869881	GCF_027382425.1_ASM2738242v1_CLST_0	0	sanntis	582759	600802	RiPP	Isolate	GCF_027382425.1_ASM2738242v1	refseq	NZ_JAMXTQ010000013.1
4869882	GCF_027382425.1_ASM2738242v1_CLST_1	10	sanntis	2	15026	NRP	Isolate	GCF_027382425.1_ASM2738242v1	refseq	NZ_JAMXTQ010000015.1
4869884	GCF_027382425.1_ASM2738242v1_CLST_3	0	sanntis	1017848	1067788	Saccharide	Isolate	GCF_027382425.1_ASM2738242v1	refseq	NZ_JAMXTQ010000017.1
4869886	GCF_027382425.1_ASM2738242v1_CLST_5	0	sanntis	49005	66984	Other	Isolate	GCF_027382425.1_ASM2738242v1	refseq	NZ_JAMXTQ010000010.1
4869887	GCF_027382425.1_ASM2738242v1_CLST_6	0	sanntis	127724	136286	NRP	Isolate	GCF_027382425.1_ASM2738242v1	refseq	NZ_JAMXTQ010000010.1
4869888	GCF_027382425.1_ASM2738242v1_CLST_7	0	sanntis	304975	321602	Saccharide	Isolate	GCF_027382425.1_ASM2738242v1	refseq	NZ_JAMXTQ010000005.1
4869889	GCF_027382425.1_ASM2738242v1_CLST_8	0	sanntis	53482	68703	Saccharide	Isolate	GCF_027382425.1_ASM2738242v1	refseq	NZ_JAMXTQ010000012.1
4869890	GCF_027382445.1_ASM2738244v1_CLST_0	0	sanntis	333342	355072	NRP	Isolate	GCF_027382445.1_ASM2738244v1	refseq	NZ_JAMXTR010000003.1
4869892	GCF_027382445.1_ASM2738244v1_CLST_2	0	sanntis	83750	102811	Saccharide	Isolate	GCF_027382445.1_ASM2738244v1	refseq	NZ_JAMXTR010000006.1
4869893	GCF_027382445.1_ASM2738244v1_CLST_3	0	sanntis	53442	68663	Saccharide	Isolate	GCF_027382445.1_ASM2738244v1	refseq	NZ_JAMXTR010000013.1
4869895	GCF_027382445.1_ASM2738244v1_CLST_5	0	sanntis	300709	350649	Saccharide	Isolate	GCF_027382445.1_ASM2738244v1	refseq	NZ_JAMXTR010000004.1
4869896	GCF_027382445.1_ASM2738244v1_CLST_6	0	sanntis	261420	272142	NRP	Isolate	GCF_027382445.1_ASM2738244v1	refseq	NZ_JAMXTR010000007.1
4869897	GCF_027382445.1_ASM2738244v1_CLST_7	0	sanntis	332882	341785	Other	Isolate	GCF_027382445.1_ASM2738244v1	refseq	NZ_JAMXTR010000007.1
4869898	GCF_027382465.1_ASM2738246v1_CLST_0	0	sanntis	53454	68675	Saccharide	Isolate	GCF_027382465.1_ASM2738246v1	refseq	NZ_JAMXTS010000011.1
4869899	GCF_027382465.1_ASM2738246v1_CLST_1	0	sanntis	329696	345746	Saccharide	Isolate	GCF_027382465.1_ASM2738246v1	refseq	NZ_JAMXTS010000005.1
4869901	GCF_027382465.1_ASM2738246v1_CLST_3	0	sanntis	1018618	1068558	Saccharide	Isolate	GCF_027382465.1_ASM2738246v1	refseq	NZ_JAMXTS010000001.1
4869902	GCF_027382465.1_ASM2738246v1_CLST_4	0	sanntis	49027	67006	Other	Isolate	GCF_027382465.1_ASM2738246v1	refseq	NZ_JAMXTS010000006.1
4869903	GCF_027382465.1_ASM2738246v1_CLST_5	0	sanntis	127746	136308	NRP	Isolate	GCF_027382465.1_ASM2738246v1	refseq	NZ_JAMXTS010000006.1
4869904	GCF_027382465.1_ASM2738246v1_CLST_6	0	sanntis	150815	178721	NRP	Isolate	GCF_027382465.1_ASM2738246v1	refseq	NZ_JAMXTS010000003.1
4869906	GCF_027382485.1_ASM2738248v1_CLST_0	0	sanntis	329715	345765	Saccharide	Isolate	GCF_027382485.1_ASM2738248v1	refseq	NZ_JAPTIA010000005.1
4869907	GCF_027382485.1_ASM2738248v1_CLST_1	0	sanntis	53510	68731	Saccharide	Isolate	GCF_027382485.1_ASM2738248v1	refseq	NZ_JAPTIA010000009.1
4869908	GCF_027382485.1_ASM2738248v1_CLST_2	0	sanntis	48976	66955	Other	Isolate	GCF_027382485.1_ASM2738248v1	refseq	NZ_JAPTIA010000006.1
4869909	GCF_027382485.1_ASM2738248v1_CLST_3	0	sanntis	131947	181887	Saccharide	Isolate	GCF_027382485.1_ASM2738248v1	refseq	NZ_JAPTIA010000001.1
4869911	GCF_027382485.1_ASM2738248v1_CLST_5	0	sanntis	151486	179392	NRP	Isolate	GCF_027382485.1_ASM2738248v1	refseq	NZ_JAPTIA010000003.1
4869913	GCF_027382505.1_ASM2738250v1_CLST_0	0	sanntis	20340	35561	Saccharide	Isolate	GCF_027382505.1_ASM2738250v1	refseq	NZ_JAPTIB010000009.1
4869914	GCF_027382505.1_ASM2738250v1_CLST_1	0	sanntis	373166	401261	NRP	Isolate	GCF_027382505.1_ASM2738250v1	refseq	NZ_JAPTIB010000003.1
4869916	GCF_027382505.1_ASM2738250v1_CLST_3	0	sanntis	131947	181887	Saccharide	Isolate	GCF_027382505.1_ASM2738250v1	refseq	NZ_JAPTIB010000001.1
4869918	GCF_027382505.1_ASM2738250v1_CLST_5	0	sanntis	329716	345766	Saccharide	Isolate	GCF_027382505.1_ASM2738250v1	refseq	NZ_JAPTIB010000005.1
4869919	GCF_027382505.1_ASM2738250v1_CLST_6	0	sanntis	48976	66955	Other	Isolate	GCF_027382505.1_ASM2738250v1	refseq	NZ_JAPTIB010000006.1
4869920	GCF_027382525.1_ASM2738252v1_CLST_0	0	sanntis	20369	35590	Saccharide	Isolate	GCF_027382525.1_ASM2738252v1	refseq	NZ_JAPTJA010000007.1
4869921	GCF_027382525.1_ASM2738252v1_CLST_1	0	sanntis	333258	354988	NRP	Isolate	GCF_027382525.1_ASM2738252v1	refseq	NZ_JAPTJA010000026.1
4869923	GCF_027382525.1_ASM2738252v1_CLST_3	0	sanntis	49188	67167	Other	Isolate	GCF_027382525.1_ASM2738252v1	refseq	NZ_JAPTJA010000027.1
4869924	GCF_027382525.1_ASM2738252v1_CLST_4	0	sanntis	304591	321218	Saccharide	Isolate	GCF_027382525.1_ASM2738252v1	refseq	NZ_JAPTJA010000022.1
4869926	GCF_027382525.1_ASM2738252v1_CLST_6	0	sanntis	37709	87649	Saccharide	Isolate	GCF_027382525.1_ASM2738252v1	refseq	NZ_JAPTJA010000002.1
4869927	GCF_027382535.1_ASM2738253v1_CLST_0	0	sanntis	53454	68675	Saccharide	Isolate	GCF_027382535.1_ASM2738253v1	refseq	NZ_JAPTJB010000011.1
4869928	GCF_027382535.1_ASM2738253v1_CLST_1	0	sanntis	37754	87694	Saccharide	Isolate	GCF_027382535.1_ASM2738253v1	refseq	NZ_JAPTJB010000001.1
4869930	GCF_027382535.1_ASM2738253v1_CLST_3	0	sanntis	333218	354948	NRP	Isolate	GCF_027382535.1_ASM2738253v1	refseq	NZ_JAPTJB010000002.1
4869932	GCF_027382535.1_ASM2738253v1_CLST_5	0	sanntis	83835	102913	Saccharide	Isolate	GCF_027382535.1_ASM2738253v1	refseq	NZ_JAPTJB010000006.1
4869933	GCF_027382535.1_ASM2738253v1_CLST_6	0	sanntis	261308	272030	NRP	Isolate	GCF_027382535.1_ASM2738253v1	refseq	NZ_JAPTJB010000005.1
4869934	GCF_027382535.1_ASM2738253v1_CLST_7	0	sanntis	332769	341672	Other	Isolate	GCF_027382535.1_ASM2738253v1	refseq	NZ_JAPTJB010000005.1
4869935	GCF_027382535.1_ASM2738253v1_CLST_8	0	sanntis	390905	393237	RiPP	Isolate	GCF_027382535.1_ASM2738253v1	refseq	NZ_JAPTJB010000005.1
4869936	GCF_027382565.1_ASM2738256v1_CLST_0	0	sanntis	333181	354911	NRP	Isolate	GCF_027382565.1_ASM2738256v1	refseq	NZ_JAPTJC010000003.1
4869938	GCF_027382565.1_ASM2738256v1_CLST_2	0	sanntis	9527	59467	Saccharide	Isolate	GCF_027382565.1_ASM2738256v1	refseq	NZ_JAPTJC010000001.1
4869939	GCF_027382565.1_ASM2738256v1_CLST_3	0	sanntis	53454	68675	Saccharide	Isolate	GCF_027382565.1_ASM2738256v1	refseq	NZ_JAPTJC010000011.1
4869940	GCF_027382565.1_ASM2738256v1_CLST_4	0	sanntis	49105	67084	Other	Isolate	GCF_027382565.1_ASM2738256v1	refseq	NZ_JAPTJC010000006.1
4869942	GCF_027382565.1_ASM2738256v1_CLST_6	0	sanntis	84260	103321	Saccharide	Isolate	GCF_027382565.1_ASM2738256v1	refseq	NZ_JAPTJC010000005.1
4869943	GCF_027382645.1_ASM2738264v1_CLST_0	0	sanntis	150704	178608	NRP	Isolate	GCF_027382645.1_ASM2738264v1	refseq	NZ_JAPTIC010000003.1
4869945	GCF_027382645.1_ASM2738264v1_CLST_2	0	sanntis	261513	272235	NRP	Isolate	GCF_027382645.1_ASM2738264v1	refseq	NZ_JAPTIC010000007.1
4869946	GCF_027382645.1_ASM2738264v1_CLST_3	0	sanntis	332994	341897	Other	Isolate	GCF_027382645.1_ASM2738264v1	refseq	NZ_JAPTIC010000007.1
4869947	GCF_027382645.1_ASM2738264v1_CLST_4	0	sanntis	391136	393468	RiPP	Isolate	GCF_027382645.1_ASM2738264v1	refseq	NZ_JAPTIC010000007.1
4869948	GCF_027382645.1_ASM2738264v1_CLST_5	0	sanntis	53454	68675	Saccharide	Isolate	GCF_027382645.1_ASM2738264v1	refseq	NZ_JAPTIC010000010.1
4869949	GCF_027382645.1_ASM2738264v1_CLST_6	0	sanntis	839973	889913	Saccharide	Isolate	GCF_027382645.1_ASM2738264v1	refseq	NZ_JAPTIC010000001.1
4869950	GCF_027382645.1_ASM2738264v1_CLST_7	0	sanntis	304833	321407	Saccharide	Isolate	GCF_027382645.1_ASM2738264v1	refseq	NZ_JAPTIC010000006.1
4869953	GCF_027382655.1_ASM2738265v1_CLST_1	0	sanntis	304833	321460	Saccharide	Isolate	GCF_027382655.1_ASM2738265v1	refseq	NZ_JAPTID010000006.1
4869954	GCF_027382655.1_ASM2738265v1_CLST_2	0	sanntis	53454	68675	Saccharide	Isolate	GCF_027382655.1_ASM2738265v1	refseq	NZ_JAPTID010000010.1
4869955	GCF_027382655.1_ASM2738265v1_CLST_3	0	sanntis	835670	885610	Saccharide	Isolate	GCF_027382655.1_ASM2738265v1	refseq	NZ_JAPTID010000001.1
4869956	GCF_027382655.1_ASM2738265v1_CLST_4	0	sanntis	581928	604284	RiPP	Isolate	GCF_027382655.1_ASM2738265v1	refseq	NZ_JAPTID010000002.1
4869957	GCF_027382655.1_ASM2738265v1_CLST_5	0	sanntis	374484	396559	NRP	Isolate	GCF_027382655.1_ASM2738265v1	refseq	NZ_JAPTID010000003.1
4869959	GCF_027382655.1_ASM2738265v1_CLST_7	0	sanntis	261332	272054	NRP	Isolate	GCF_027382655.1_ASM2738265v1	refseq	NZ_JAPTID010000007.1
4869960	GCF_027382655.1_ASM2738265v1_CLST_8	0	sanntis	332813	341716	Other	Isolate	GCF_027382655.1_ASM2738265v1	refseq	NZ_JAPTID010000007.1
4869961	GCF_027382655.1_ASM2738265v1_CLST_9	0	sanntis	390955	393287	RiPP	Isolate	GCF_027382655.1_ASM2738265v1	refseq	NZ_JAPTID010000007.1
4869962	GCF_027382685.1_ASM2738268v1_CLST_0	0	sanntis	836244	886184	Saccharide	Isolate	GCF_027382685.1_ASM2738268v1	refseq	NZ_JAPTIE010000001.1
4869963	GCF_027382685.1_ASM2738268v1_CLST_1	0	sanntis	261332	272054	NRP	Isolate	GCF_027382685.1_ASM2738268v1	refseq	NZ_JAPTIE010000007.1
4869964	GCF_027382685.1_ASM2738268v1_CLST_2	0	sanntis	332813	341716	Other	Isolate	GCF_027382685.1_ASM2738268v1	refseq	NZ_JAPTIE010000007.1
4869965	GCF_027382685.1_ASM2738268v1_CLST_3	0	sanntis	390955	393287	RiPP	Isolate	GCF_027382685.1_ASM2738268v1	refseq	NZ_JAPTIE010000007.1
4869966	GCF_027382685.1_ASM2738268v1_CLST_4	0	sanntis	304831	321458	Saccharide	Isolate	GCF_027382685.1_ASM2738268v1	refseq	NZ_JAPTIE010000006.1
4869967	GCF_027382685.1_ASM2738268v1_CLST_5	0	sanntis	374485	396560	NRP	Isolate	GCF_027382685.1_ASM2738268v1	refseq	NZ_JAPTIE010000003.1
4869970	GCF_027382685.1_ASM2738268v1_CLST_8	0	sanntis	53454	68675	Saccharide	Isolate	GCF_027382685.1_ASM2738268v1	refseq	NZ_JAPTIE010000010.1
4869971	GCF_027382705.1_ASM2738270v1_CLST_0	0	sanntis	261425	272147	NRP	Isolate	GCF_027382705.1_ASM2738270v1	refseq	NZ_JAPTIF010000006.1
4869972	GCF_027382705.1_ASM2738270v1_CLST_1	0	sanntis	332887	341790	Other	Isolate	GCF_027382705.1_ASM2738270v1	refseq	NZ_JAPTIF010000006.1
4869973	GCF_027382705.1_ASM2738270v1_CLST_2	0	sanntis	390996	393328	RiPP	Isolate	GCF_027382705.1_ASM2738270v1	refseq	NZ_JAPTIF010000006.1
4869974	GCF_027382705.1_ASM2738270v1_CLST_3	0	sanntis	150821	178727	NRP	Isolate	GCF_027382705.1_ASM2738270v1	refseq	NZ_JAPTIF010000003.1
4869976	GCF_027382705.1_ASM2738270v1_CLST_5	0	sanntis	329419	344402	Saccharide	Isolate	GCF_027382705.1_ASM2738270v1	refseq	NZ_JAPTIF010000005.1
4869977	GCF_027382705.1_ASM2738270v1_CLST_6	0	sanntis	1339208	1389148	Saccharide	Isolate	GCF_027382705.1_ASM2738270v1	refseq	NZ_JAPTIF010000001.1
4869979	GCF_027382705.1_ASM2738270v1_CLST_8	0	sanntis	20340	35561	Saccharide	Isolate	GCF_027382705.1_ASM2738270v1	refseq	NZ_JAPTIF010000009.1
4869980	GCF_027382755.1_ASM2738275v1_CLST_0	0	sanntis	48966	66945	Other	Isolate	GCF_027382755.1_ASM2738275v1	refseq	NZ_JAPTIJ010000003.1
4869981	GCF_027382755.1_ASM2738275v1_CLST_1	0	sanntis	303558	321584	Saccharide	Isolate	GCF_027382755.1_ASM2738275v1	refseq	NZ_JAPTIJ010000005.1
4869982	GCF_027382755.1_ASM2738275v1_CLST_2	0	sanntis	1001419	1051359	Saccharide	Isolate	GCF_027382755.1_ASM2738275v1	refseq	NZ_JAPTIJ010000002.1
4869983	GCF_027382755.1_ASM2738275v1_CLST_3	0	sanntis	53636	68857	Saccharide	Isolate	GCF_027382755.1_ASM2738275v1	refseq	NZ_JAPTIJ010000022.1
4869984	GCF_027382755.1_ASM2738275v1_CLST_4	0	sanntis	150811	178717	NRP	Isolate	GCF_027382755.1_ASM2738275v1	refseq	NZ_JAPTIJ010000004.1
4869987	GCF_027382795.1_ASM2738279v1_CLST_0	0	sanntis	53522	68743	Saccharide	Isolate	GCF_027382795.1_ASM2738279v1	refseq	NZ_JAPTIK010000010.1
4869988	GCF_027382795.1_ASM2738279v1_CLST_1	0	sanntis	150867	178772	NRP	Isolate	GCF_027382795.1_ASM2738279v1	refseq	NZ_JAPTIK010000003.1
4869991	GCF_027382795.1_ASM2738279v1_CLST_4	0	sanntis	131840	181781	Saccharide	Isolate	GCF_027382795.1_ASM2738279v1	refseq	NZ_JAPTIK010000001.1
4869992	GCF_027382795.1_ASM2738279v1_CLST_5	0	sanntis	83945	103006	Saccharide	Isolate	GCF_027382795.1_ASM2738279v1	refseq	NZ_JAPTIK010000006.1
4869993	GCF_027382795.1_ASM2738279v1_CLST_6	0	sanntis	261370	272092	NRP	Isolate	GCF_027382795.1_ASM2738279v1	refseq	NZ_JAPTIK010000007.1
4869994	GCF_027382795.1_ASM2738279v1_CLST_7	0	sanntis	332852	341755	Other	Isolate	GCF_027382795.1_ASM2738279v1	refseq	NZ_JAPTIK010000007.1
4869995	GCF_027382795.1_ASM2738279v1_CLST_8	0	sanntis	390991	393323	RiPP	Isolate	GCF_027382795.1_ASM2738279v1	refseq	NZ_JAPTIK010000007.1
4869996	GCF_027382835.1_ASM2738283v1_CLST_0	0	sanntis	20340	35561	Saccharide	Isolate	GCF_027382835.1_ASM2738283v1	refseq	NZ_JAPTIG010000013.1
4869997	GCF_027382835.1_ASM2738283v1_CLST_1	0	sanntis	63305	110026	Saccharide	Isolate	GCF_027382835.1_ASM2738283v1	refseq	NZ_JAPTIG010000010.1
4869999	GCF_027382835.1_ASM2738283v1_CLST_3	0	sanntis	304039	322065	Saccharide	Isolate	GCF_027382835.1_ASM2738283v1	refseq	NZ_JAPTIG010000004.1
4870000	GCF_027382835.1_ASM2738283v1_CLST_4	0	sanntis	151151	179057	NRP	Isolate	GCF_027382835.1_ASM2738283v1	refseq	NZ_JAPTIG010000002.1
4870002	GCF_027382835.1_ASM2738283v1_CLST_6	0	sanntis	261420	272142	NRP	Isolate	GCF_027382835.1_ASM2738283v1	refseq	NZ_JAPTIG010000005.1
4870003	GCF_027382835.1_ASM2738283v1_CLST_7	0	sanntis	332882	341785	Other	Isolate	GCF_027382835.1_ASM2738283v1	refseq	NZ_JAPTIG010000005.1
4870004	GCF_027382835.1_ASM2738283v1_CLST_8	0	sanntis	390991	393323	RiPP	Isolate	GCF_027382835.1_ASM2738283v1	refseq	NZ_JAPTIG010000005.1
4870005	GCF_027382835.1_ASM2738283v1_CLST_9	0	sanntis	581317	599360	RiPP	Isolate	GCF_027382835.1_ASM2738283v1	refseq	NZ_JAPTIG010000001.1
4870006	GCF_027382855.1_ASM2738285v1_CLST_0	0	sanntis	150586	178491	NRP	Isolate	GCF_027382855.1_ASM2738285v1	refseq	NZ_JAPTIN010000003.1
4870009	GCF_027382855.1_ASM2738285v1_CLST_3	0	sanntis	839942	889883	Saccharide	Isolate	GCF_027382855.1_ASM2738285v1	refseq	NZ_JAPTIN010000001.1
4870010	GCF_027382855.1_ASM2738285v1_CLST_4	0	sanntis	20465	35686	Saccharide	Isolate	GCF_027382855.1_ASM2738285v1	refseq	NZ_JAPTIN010000010.1
4870011	GCF_027382855.1_ASM2738285v1_CLST_5	0	sanntis	49155	67134	Other	Isolate	GCF_027382855.1_ASM2738285v1	refseq	NZ_JAPTIN010000007.1
4870012	GCF_027382855.1_ASM2738285v1_CLST_6	0	sanntis	83945	103006	Saccharide	Isolate	GCF_027382855.1_ASM2738285v1	refseq	NZ_JAPTIN010000006.1
4870014	GCF_027382895.1_ASM2738289v1_CLST_1	0	sanntis	49158	67137	Other	Isolate	GCF_027382895.1_ASM2738289v1	refseq	NZ_JAPTIO010000007.1
4870015	GCF_027382895.1_ASM2738289v1_CLST_2	0	sanntis	131838	181779	Saccharide	Isolate	GCF_027382895.1_ASM2738289v1	refseq	NZ_JAPTIO010000001.1
4870016	GCF_027382895.1_ASM2738289v1_CLST_3	0	sanntis	20379	35600	Saccharide	Isolate	GCF_027382895.1_ASM2738289v1	refseq	NZ_JAPTIO010000010.1
4870017	GCF_027382895.1_ASM2738289v1_CLST_4	0	sanntis	374610	402704	NRP	Isolate	GCF_027382895.1_ASM2738289v1	refseq	NZ_JAPTIO010000003.1
4870019	GCF_027382895.1_ASM2738289v1_CLST_6	0	sanntis	305833	321525	Saccharide	Isolate	GCF_027382895.1_ASM2738289v1	refseq	NZ_JAPTIO010000006.1
4870020	GCF_027382915.1_ASM2738291v1_CLST_0	0	sanntis	54635	65357	NRP	Isolate	GCF_027382915.1_ASM2738291v1	refseq	NZ_JAPTIR010000036.1
4870021	GCF_027382915.1_ASM2738291v1_CLST_1	0	sanntis	126116	135019	Other	Isolate	GCF_027382915.1_ASM2738291v1	refseq	NZ_JAPTIR010000036.1
4870022	GCF_027382915.1_ASM2738291v1_CLST_2	0	sanntis	184258	186590	RiPP	Isolate	GCF_027382915.1_ASM2738291v1	refseq	NZ_JAPTIR010000036.1
4870023	GCF_027382915.1_ASM2738291v1_CLST_3	0	sanntis	20501	35722	Saccharide	Isolate	GCF_027382915.1_ASM2738291v1	refseq	NZ_JAPTIR010000015.1
4870024	GCF_027382915.1_ASM2738291v1_CLST_4	0	sanntis	9488	59428	Saccharide	Isolate	GCF_027382915.1_ASM2738291v1	refseq	NZ_JAPTIR010000014.1
4870025	GCF_027382915.1_ASM2738291v1_CLST_5	0	sanntis	583431	605787	RiPP	Isolate	GCF_027382915.1_ASM2738291v1	refseq	NZ_JAPTIR010000039.1
4870027	GCF_027382915.1_ASM2738291v1_CLST_7	0	sanntis	84353	103414	Saccharide	Isolate	GCF_027382915.1_ASM2738291v1	refseq	NZ_JAPTIR010000026.1
4870028	GCF_027382915.1_ASM2738291v1_CLST_8	1	sanntis	33867	53870	NRP	Isolate	GCF_027382915.1_ASM2738291v1	refseq	NZ_JAPTIR010000010.1
4870030	GCF_027382935.1_ASM2738293v1_CLST_0	0	sanntis	49009	66988	Other	Isolate	GCF_027382935.1_ASM2738293v1	refseq	NZ_JAPTIP010000006.1
4870031	GCF_027382935.1_ASM2738293v1_CLST_1	0	sanntis	335863	354924	Saccharide	Isolate	GCF_027382935.1_ASM2738293v1	refseq	NZ_JAPTIP010000004.1
4870033	GCF_027382935.1_ASM2738293v1_CLST_3	0	sanntis	20504	35725	Saccharide	Isolate	GCF_027382935.1_ASM2738293v1	refseq	NZ_JAPTIP010000014.1
4870034	GCF_027382935.1_ASM2738293v1_CLST_4	0	sanntis	160683	188588	NRP	Isolate	GCF_027382935.1_ASM2738293v1	refseq	NZ_JAPTIP010000003.1
4870036	GCF_027382935.1_ASM2738293v1_CLST_6	0	sanntis	131838	181779	Saccharide	Isolate	GCF_027382935.1_ASM2738293v1	refseq	NZ_JAPTIP010000009.1
4870037	GCF_027382975.1_ASM2738297v1_CLST_0	0	sanntis	305505	321197	Saccharide	Isolate	GCF_027382975.1_ASM2738297v1	refseq	NZ_JAPTIS010000001.1
4870038	GCF_027382975.1_ASM2738297v1_CLST_1	0	sanntis	140075	167979	NRP	Isolate	GCF_027382975.1_ASM2738297v1	refseq	NZ_JAPTIS010000005.1
4870040	GCF_027382975.1_ASM2738297v1_CLST_3	0	sanntis	20329	35550	Saccharide	Isolate	GCF_027382975.1_ASM2738297v1	refseq	NZ_JAPTIS010000018.1
4870041	GCF_027382975.1_ASM2738297v1_CLST_4	0	sanntis	49616	67597	Other	Isolate	GCF_027382975.1_ASM2738297v1	refseq	NZ_JAPTIS010000028.1
4870043	GCF_027382975.1_ASM2738297v1_CLST_6	0	sanntis	839959	889899	Saccharide	Isolate	GCF_027382975.1_ASM2738297v1	refseq	NZ_JAPTIS010000013.1
4870044	GCF_027382995.1_ASM2738299v1_CLST_0	0	sanntis	83924	102985	Saccharide	Isolate	GCF_027382995.1_ASM2738299v1	refseq	NZ_JAPTIT010000004.1
4870045	GCF_027382995.1_ASM2738299v1_CLST_1	0	sanntis	82970	110843	NRP	Isolate	GCF_027382995.1_ASM2738299v1	refseq	NZ_JAPTIT010000005.1
4870048	GCF_027382995.1_ASM2738299v1_CLST_4	0	sanntis	20450	35671	Saccharide	Isolate	GCF_027382995.1_ASM2738299v1	refseq	NZ_JAPTIT010000014.1
4870049	GCF_027382995.1_ASM2738299v1_CLST_5	0	sanntis	836421	886352	Saccharide	Isolate	GCF_027382995.1_ASM2738299v1	refseq	NZ_JAPTIT010000001.1
4870050	GCF_027382995.1_ASM2738299v1_CLST_6	0	sanntis	54720	65442	NRP	Isolate	GCF_027382995.1_ASM2738299v1	refseq	NZ_JAPTIT010000009.1
4870051	GCF_027382995.1_ASM2738299v1_CLST_7	0	sanntis	126201	135104	Other	Isolate	GCF_027382995.1_ASM2738299v1	refseq	NZ_JAPTIT010000009.1
4870052	GCF_027382995.1_ASM2738299v1_CLST_8	0	sanntis	184343	186675	RiPP	Isolate	GCF_027382995.1_ASM2738299v1	refseq	NZ_JAPTIT010000009.1
4870053	GCF_027383015.1_ASM2738301v1_CLST_0	0	sanntis	84216	103277	Saccharide	Isolate	GCF_027383015.1_ASM2738301v1	refseq	NZ_JAPTIU010000031.1
4870054	GCF_027383015.1_ASM2738301v1_CLST_1	10	sanntis	1	15031	NRP	Isolate	GCF_027383015.1_ASM2738301v1	refseq	NZ_JAPTIU010000025.1
4870056	GCF_027383015.1_ASM2738301v1_CLST_3	0	sanntis	54465	65187	NRP	Isolate	GCF_027383015.1_ASM2738301v1	refseq	NZ_JAPTIU010000026.1
4870057	GCF_027383015.1_ASM2738301v1_CLST_4	0	sanntis	125926	134829	Other	Isolate	GCF_027383015.1_ASM2738301v1	refseq	NZ_JAPTIU010000026.1
4870058	GCF_027383015.1_ASM2738301v1_CLST_5	0	sanntis	184062	186394	RiPP	Isolate	GCF_027383015.1_ASM2738301v1	refseq	NZ_JAPTIU010000026.1
4870060	GCF_027383015.1_ASM2738301v1_CLST_7	0	sanntis	53482	68703	Saccharide	Isolate	GCF_027383015.1_ASM2738301v1	refseq	NZ_JAPTIU010000030.1
4870061	GCF_027383015.1_ASM2738301v1_CLST_8	0	sanntis	420683	470623	Saccharide	Isolate	GCF_027383015.1_ASM2738301v1	refseq	NZ_JAPTIU010000013.1
4870062	GCF_027383015.1_ASM2738301v1_CLST_9	0	sanntis	582693	600713	RiPP	Isolate	GCF_027383015.1_ASM2738301v1	refseq	NZ_JAPTIU010000032.1
4870063	GCF_027383035.1_ASM2738303v1_CLST_0	0	sanntis	49943	99882	Saccharide	Isolate	GCF_027383035.1_ASM2738303v1	refseq	NZ_JAPTIV010000014.1
4870064	GCF_027383035.1_ASM2738303v1_CLST_1	0	sanntis	83830	102891	Saccharide	Isolate	GCF_027383035.1_ASM2738303v1	refseq	NZ_JAPTIV010000008.1
4870065	GCF_027383035.1_ASM2738303v1_CLST_2	0	sanntis	20457	35678	Saccharide	Isolate	GCF_027383035.1_ASM2738303v1	refseq	NZ_JAPTIV010000044.1
4870067	GCF_027383035.1_ASM2738303v1_CLST_4	0	sanntis	83084	110990	NRP	Isolate	GCF_027383035.1_ASM2738303v1	refseq	NZ_JAPTIV010000038.1
4870069	GCF_027383035.1_ASM2738303v1_CLST_6	0	sanntis	49035	67013	Other	Isolate	GCF_027383035.1_ASM2738303v1	refseq	NZ_JAPTIV010000022.1
4870070	GCF_027383055.1_ASM2738305v1_CLST_0	0	sanntis	333257	354987	NRP	Isolate	GCF_027383055.1_ASM2738305v1	refseq	NZ_JAPTIW010000021.1
4870072	GCF_027383055.1_ASM2738305v1_CLST_2	0	sanntis	261329	272051	NRP	Isolate	GCF_027383055.1_ASM2738305v1	refseq	NZ_JAPTIW010000024.1
4870073	GCF_027383055.1_ASM2738305v1_CLST_3	0	sanntis	332787	341690	Other	Isolate	GCF_027383055.1_ASM2738305v1	refseq	NZ_JAPTIW010000024.1
4870074	GCF_027383055.1_ASM2738305v1_CLST_4	0	sanntis	390923	393255	RiPP	Isolate	GCF_027383055.1_ASM2738305v1	refseq	NZ_JAPTIW010000024.1
4870075	GCF_027383055.1_ASM2738305v1_CLST_5	0	sanntis	83858	102919	Saccharide	Isolate	GCF_027383055.1_ASM2738305v1	refseq	NZ_JAPTIW010000023.1
4870076	GCF_027383055.1_ASM2738305v1_CLST_6	0	sanntis	582889	605223	RiPP	Isolate	GCF_027383055.1_ASM2738305v1	refseq	NZ_JAPTIW010000019.1
4870077	GCF_027383055.1_ASM2738305v1_CLST_7	0	sanntis	37844	87786	Saccharide	Isolate	GCF_027383055.1_ASM2738305v1	refseq	NZ_JAPTIW010000011.1
4870079	GCF_027383055.1_ASM2738305v1_CLST_9	0	sanntis	20369	35590	Saccharide	Isolate	GCF_027383055.1_ASM2738305v1	refseq	NZ_JAPTIW010000001.1
4870080	GCF_027383075.1_ASM2738307v1_CLST_0	0	sanntis	260032	270754	NRP	Isolate	GCF_027383075.1_ASM2738307v1	refseq	NZ_JAPTIX010000031.1
4870081	GCF_027383075.1_ASM2738307v1_CLST_1	0	sanntis	331493	340396	Other	Isolate	GCF_027383075.1_ASM2738307v1	refseq	NZ_JAPTIX010000031.1
4870082	GCF_027383075.1_ASM2738307v1_CLST_2	0	sanntis	389629	391961	RiPP	Isolate	GCF_027383075.1_ASM2738307v1	refseq	NZ_JAPTIX010000031.1
4870083	GCF_027383075.1_ASM2738307v1_CLST_3	0	sanntis	83830	102891	Saccharide	Isolate	GCF_027383075.1_ASM2738307v1	refseq	NZ_JAPTIX010000030.1
4870084	GCF_027383075.1_ASM2738307v1_CLST_4	0	sanntis	61918	110042	Saccharide	Isolate	GCF_027383075.1_ASM2738307v1	refseq	NZ_JAPTIX010000034.1
4870085	GCF_027383075.1_ASM2738307v1_CLST_5	0	sanntis	53444	68665	Saccharide	Isolate	GCF_027383075.1_ASM2738307v1	refseq	NZ_JAPTIX010000003.1
4870087	GCF_027383075.1_ASM2738307v1_CLST_7	0	sanntis	582741	600778	RiPP	Isolate	GCF_027383075.1_ASM2738307v1	refseq	NZ_JAPTIX010000011.1
4870088	GCF_027383075.1_ASM2738307v1_CLST_8	0	sanntis	332549	354279	NRP	Isolate	GCF_027383075.1_ASM2738307v1	refseq	NZ_JAPTIX010000028.1
4870090	GCF_027383095.1_ASM2738309v1_CLST_0	0	sanntis	20495	35716	Saccharide	Isolate	GCF_027383095.1_ASM2738309v1	refseq	NZ_JAPTIY010000005.1
4870091	GCF_027383095.1_ASM2738309v1_CLST_1	0	sanntis	281453	301737	NRP	Isolate	GCF_027383095.1_ASM2738309v1	refseq	NZ_JAPTIY010000031.1
4870094	GCF_027383095.1_ASM2738309v1_CLST_4	0	sanntis	166275	184295	RiPP	Isolate	GCF_027383095.1_ASM2738309v1	refseq	NZ_JAPTIY010000032.1
4870095	GCF_027383095.1_ASM2738309v1_CLST_5	0	sanntis	261121	271843	NRP	Isolate	GCF_027383095.1_ASM2738309v1	refseq	NZ_JAPTIY010000030.1
4870096	GCF_027383095.1_ASM2738309v1_CLST_6	0	sanntis	332582	341485	Other	Isolate	GCF_027383095.1_ASM2738309v1	refseq	NZ_JAPTIY010000030.1
4870097	GCF_027383095.1_ASM2738309v1_CLST_7	0	sanntis	390718	393050	RiPP	Isolate	GCF_027383095.1_ASM2738309v1	refseq	NZ_JAPTIY010000030.1
4870098	GCF_027383095.1_ASM2738309v1_CLST_8	0	sanntis	63774	111898	Saccharide	Isolate	GCF_027383095.1_ASM2738309v1	refseq	NZ_JAPTIY010000003.1
4870099	GCF_027383095.1_ASM2738309v1_CLST_9	0	sanntis	329359	345409	Saccharide	Isolate	GCF_027383095.1_ASM2738309v1	refseq	NZ_JAPTIY010000026.1
4870100	GCF_027383115.1_ASM2738311v1_CLST_0	0	sanntis	988974	1038914	Saccharide	Isolate	GCF_027383115.1_ASM2738311v1	refseq	NZ_JAPTIZ010000014.1
4870101	GCF_027383115.1_ASM2738311v1_CLST_1	0	sanntis	49141	67120	Other	Isolate	GCF_027383115.1_ASM2738311v1	refseq	NZ_JAPTIZ010000021.1
4870103	GCF_027383115.1_ASM2738311v1_CLST_3	0	sanntis	20457	35678	Saccharide	Isolate	GCF_027383115.1_ASM2738311v1	refseq	NZ_JAPTIZ010000020.1
4870104	GCF_027383115.1_ASM2738311v1_CLST_4	0	sanntis	83829	102890	Saccharide	Isolate	GCF_027383115.1_ASM2738311v1	refseq	NZ_JAPTIZ010000030.1
4870105	GCF_027383115.1_ASM2738311v1_CLST_5	0	sanntis	155566	178513	NRP	Isolate	GCF_027383115.1_ASM2738311v1	refseq	NZ_JAPTIZ010000003.1
4870107	GCF_027383155.1_ASM2738315v1_CLST_0	0	sanntis	131838	181779	Saccharide	Isolate	GCF_027383155.1_ASM2738315v1	refseq	NZ_JAOQBL010000001.1
4870108	GCF_027383155.1_ASM2738315v1_CLST_1	0	sanntis	374799	402893	NRP	Isolate	GCF_027383155.1_ASM2738315v1	refseq	NZ_JAOQBL010000003.1
4870110	GCF_027383155.1_ASM2738315v1_CLST_3	0	sanntis	83945	103006	Saccharide	Isolate	GCF_027383155.1_ASM2738315v1	refseq	NZ_JAOQBL010000006.1
4870111	GCF_027383155.1_ASM2738315v1_CLST_4	0	sanntis	49116	67095	Other	Isolate	GCF_027383155.1_ASM2738315v1	refseq	NZ_JAOQBL010000007.1
4870113	GCF_027383155.1_ASM2738315v1_CLST_6	0	sanntis	582835	605191	RiPP	Isolate	GCF_027383155.1_ASM2738315v1	refseq	NZ_JAOQBL010000002.1
4870114	GCF_027383155.1_ASM2738315v1_CLST_7	0	sanntis	20504	35725	Saccharide	Isolate	GCF_027383155.1_ASM2738315v1	refseq	NZ_JAOQBL010000010.1
4870115	GCF_027383175.1_ASM2738317v1_CLST_0	0	sanntis	261391	272113	NRP	Isolate	GCF_027383175.1_ASM2738317v1	refseq	NZ_JAOQBM010000007.1
4870116	GCF_027383175.1_ASM2738317v1_CLST_1	0	sanntis	332872	341775	Other	Isolate	GCF_027383175.1_ASM2738317v1	refseq	NZ_JAOQBM010000007.1
4870117	GCF_027383175.1_ASM2738317v1_CLST_2	0	sanntis	391014	393346	RiPP	Isolate	GCF_027383175.1_ASM2738317v1	refseq	NZ_JAOQBM010000007.1
4870118	GCF_027383175.1_ASM2738317v1_CLST_3	0	sanntis	374779	402873	NRP	Isolate	GCF_027383175.1_ASM2738317v1	refseq	NZ_JAOQBM010000003.1
4870120	GCF_027383175.1_ASM2738317v1_CLST_5	0	sanntis	20504	35725	Saccharide	Isolate	GCF_027383175.1_ASM2738317v1	refseq	NZ_JAOQBM010000010.1
4870121	GCF_027383175.1_ASM2738317v1_CLST_6	0	sanntis	837402	887343	Saccharide	Isolate	GCF_027383175.1_ASM2738317v1	refseq	NZ_JAOQBM010000001.1
4870123	GCF_027383175.1_ASM2738317v1_CLST_8	0	sanntis	305833	321525	Saccharide	Isolate	GCF_027383175.1_ASM2738317v1	refseq	NZ_JAOQBM010000006.1
4870125	GCF_027383195.1_ASM2738319v1_CLST_1	0	sanntis	20504	35725	Saccharide	Isolate	GCF_027383195.1_ASM2738319v1	refseq	NZ_JAOQBN010000010.1
4870126	GCF_027383195.1_ASM2738319v1_CLST_2	0	sanntis	837402	887343	Saccharide	Isolate	GCF_027383195.1_ASM2738319v1	refseq	NZ_JAOQBN010000001.1
4870127	GCF_027383195.1_ASM2738319v1_CLST_3	0	sanntis	49158	67137	Other	Isolate	GCF_027383195.1_ASM2738319v1	refseq	NZ_JAOQBN010000007.1
4870128	GCF_027383195.1_ASM2738319v1_CLST_4	0	sanntis	150586	178491	NRP	Isolate	GCF_027383195.1_ASM2738319v1	refseq	NZ_JAOQBN010000003.1
4870130	GCF_027383195.1_ASM2738319v1_CLST_6	0	sanntis	582834	605190	RiPP	Isolate	GCF_027383195.1_ASM2738319v1	refseq	NZ_JAOQBN010000002.1
4870131	GCF_027383195.1_ASM2738319v1_CLST_7	0	sanntis	83945	103006	Saccharide	Isolate	GCF_027383195.1_ASM2738319v1	refseq	NZ_JAOQBN010000006.1
4870132	GCF_027383235.1_ASM2738323v1_CLST_0	0	sanntis	20369	35590	Saccharide	Isolate	GCF_027383235.1_ASM2738323v1	refseq	NZ_JAOQBP010000029.1
4870133	GCF_027383235.1_ASM2738323v1_CLST_1	0	sanntis	261455	272177	NRP	Isolate	GCF_027383235.1_ASM2738323v1	refseq	NZ_JAOQBP010000025.1
4870134	GCF_027383235.1_ASM2738323v1_CLST_2	0	sanntis	332916	341819	Other	Isolate	GCF_027383235.1_ASM2738323v1	refseq	NZ_JAOQBP010000025.1
4870135	GCF_027383235.1_ASM2738323v1_CLST_3	0	sanntis	391052	393384	RiPP	Isolate	GCF_027383235.1_ASM2738323v1	refseq	NZ_JAOQBP010000025.1
4870136	GCF_027383235.1_ASM2738323v1_CLST_4	0	sanntis	1336725	1386665	Saccharide	Isolate	GCF_027383235.1_ASM2738323v1	refseq	NZ_JAOQBP010000013.1
4870138	GCF_027383235.1_ASM2738323v1_CLST_6	0	sanntis	333263	354993	NRP	Isolate	GCF_027383235.1_ASM2738323v1	refseq	NZ_JAOQBP010000019.1
4870140	GCF_027383235.1_ASM2738323v1_CLST_8	0	sanntis	83868	102929	Saccharide	Isolate	GCF_027383235.1_ASM2738323v1	refseq	NZ_JAOQBP010000022.1
4870141	GCF_027383255.1_ASM2738325v1_CLST_0	0	sanntis	261329	272051	NRP	Isolate	GCF_027383255.1_ASM2738325v1	refseq	NZ_JAOQBQ010000022.1
4870142	GCF_027383255.1_ASM2738325v1_CLST_1	0	sanntis	332808	341711	Other	Isolate	GCF_027383255.1_ASM2738325v1	refseq	NZ_JAOQBQ010000022.1
4870143	GCF_027383255.1_ASM2738325v1_CLST_2	0	sanntis	390944	393276	RiPP	Isolate	GCF_027383255.1_ASM2738325v1	refseq	NZ_JAOQBQ010000022.1
4870144	GCF_027383255.1_ASM2738325v1_CLST_3	0	sanntis	20369	35590	Saccharide	Isolate	GCF_027383255.1_ASM2738325v1	refseq	NZ_JAOQBQ010000025.1
4870145	GCF_027383255.1_ASM2738325v1_CLST_4	0	sanntis	582932	600975	RiPP	Isolate	GCF_027383255.1_ASM2738325v1	refseq	NZ_JAOQBQ010000015.1
4870146	GCF_027383255.1_ASM2738325v1_CLST_5	0	sanntis	130478	180420	Saccharide	Isolate	GCF_027383255.1_ASM2738325v1	refseq	NZ_JAOQBQ010000010.1
4870148	GCF_027383255.1_ASM2738325v1_CLST_7	0	sanntis	374850	402945	NRP	Isolate	GCF_027383255.1_ASM2738325v1	refseq	NZ_JAOQBQ010000018.1
4870150	GCF_027383255.1_ASM2738325v1_CLST_9	0	sanntis	83859	102920	Saccharide	Isolate	GCF_027383255.1_ASM2738325v1	refseq	NZ_JAOQBQ010000020.1
4870151	GCF_027383315.1_ASM2738331v1_CLST_0	0	sanntis	20369	35590	Saccharide	Isolate	GCF_027383315.1_ASM2738331v1	refseq	NZ_JAOQBT010000002.1
4870152	GCF_027383315.1_ASM2738331v1_CLST_1	0	sanntis	335978	355039	Saccharide	Isolate	GCF_027383315.1_ASM2738331v1	refseq	NZ_JAOQBT010000025.1
4870153	GCF_027383315.1_ASM2738331v1_CLST_2	0	sanntis	261469	272191	NRP	Isolate	GCF_027383315.1_ASM2738331v1	refseq	NZ_JAOQBT010000026.1
4870154	GCF_027383315.1_ASM2738331v1_CLST_3	0	sanntis	332930	341833	Other	Isolate	GCF_027383315.1_ASM2738331v1	refseq	NZ_JAOQBT010000026.1
4870155	GCF_027383315.1_ASM2738331v1_CLST_4	0	sanntis	391066	393398	RiPP	Isolate	GCF_027383315.1_ASM2738331v1	refseq	NZ_JAOQBT010000026.1
4870157	GCF_027383315.1_ASM2738331v1_CLST_6	0	sanntis	333454	355184	NRP	Isolate	GCF_027383315.1_ASM2738331v1	refseq	NZ_JAOQBT010000027.1
4870159	GCF_027383315.1_ASM2738331v1_CLST_8	0	sanntis	37704	87644	Saccharide	Isolate	GCF_027383315.1_ASM2738331v1	refseq	NZ_JAOQBT010000011.1
4870160	GCF_027397255.1_ASM2739725v1_CLST_0	0	sanntis	48976	66955	Other	Isolate	GCF_027397255.1_ASM2739725v1	refseq	NZ_JAMZIB010000006.1
4870161	GCF_027397255.1_ASM2739725v1_CLST_1	0	sanntis	131954	181894	Saccharide	Isolate	GCF_027397255.1_ASM2739725v1	refseq	NZ_JAMZIB010000001.1
4870163	GCF_027397255.1_ASM2739725v1_CLST_3	0	sanntis	83946	103007	Saccharide	Isolate	GCF_027397255.1_ASM2739725v1	refseq	NZ_JAMZIB010000005.1
4870164	GCF_027397255.1_ASM2739725v1_CLST_4	0	sanntis	53454	68675	Saccharide	Isolate	GCF_027397255.1_ASM2739725v1	refseq	NZ_JAMZIB010000009.1
4870165	GCF_027397255.1_ASM2739725v1_CLST_5	0	sanntis	150822	178728	NRP	Isolate	GCF_027397255.1_ASM2739725v1	refseq	NZ_JAMZIB010000003.1
4870167	GCF_027397315.1_ASM2739731v1_CLST_0	0	sanntis	260489	271211	NRP	Isolate	GCF_027397315.1_ASM2739731v1	refseq	NZ_JAMZHZ010000006.1
4870168	GCF_027397315.1_ASM2739731v1_CLST_1	0	sanntis	331971	340874	Other	Isolate	GCF_027397315.1_ASM2739731v1	refseq	NZ_JAMZHZ010000006.1
4870169	GCF_027397315.1_ASM2739731v1_CLST_2	0	sanntis	390080	392412	RiPP	Isolate	GCF_027397315.1_ASM2739731v1	refseq	NZ_JAMZHZ010000006.1
4870170	GCF_027397315.1_ASM2739731v1_CLST_3	0	sanntis	579661	603854	RiPP	Isolate	GCF_027397315.1_ASM2739731v1	refseq	NZ_JAMZHZ010000002.1
4870171	GCF_027397315.1_ASM2739731v1_CLST_4	0	sanntis	83946	103007	Saccharide	Isolate	GCF_027397315.1_ASM2739731v1	refseq	NZ_JAMZHZ010000005.1
4870172	GCF_027397315.1_ASM2739731v1_CLST_5	0	sanntis	131954	181894	Saccharide	Isolate	GCF_027397315.1_ASM2739731v1	refseq	NZ_JAMZHZ010000001.1
4870174	GCF_027397315.1_ASM2739731v1_CLST_7	0	sanntis	53454	68675	Saccharide	Isolate	GCF_027397315.1_ASM2739731v1	refseq	NZ_JAMZHZ010000009.1
4870175	GCF_027397315.1_ASM2739731v1_CLST_8	0	sanntis	331795	353525	NRP	Isolate	GCF_027397315.1_ASM2739731v1	refseq	NZ_JAMZHZ010000003.1
4870177	GCF_027397355.1_ASM2739735v1_CLST_0	0	sanntis	83892	102900	Saccharide	Isolate	GCF_027397355.1_ASM2739735v1	refseq	NZ_JAMZHY010000006.1
4870178	GCF_027397355.1_ASM2739735v1_CLST_1	0	sanntis	374294	396369	NRP	Isolate	GCF_027397355.1_ASM2739735v1	refseq	NZ_JAMZHY010000003.1
4870180	GCF_027397355.1_ASM2739735v1_CLST_3	0	sanntis	49009	66011	Other	Isolate	GCF_027397355.1_ASM2739735v1	refseq	NZ_JAMZHY010000007.1
4870181	GCF_027397355.1_ASM2739735v1_CLST_4	0	sanntis	131761	181701	Saccharide	Isolate	GCF_027397355.1_ASM2739735v1	refseq	NZ_JAMZHY010000001.1
4870182	GCF_027397355.1_ASM2739735v1_CLST_5	0	sanntis	20465	35686	Saccharide	Isolate	GCF_027397355.1_ASM2739735v1	refseq	NZ_JAMZHY010000010.1
4870183	GCF_027397355.1_ASM2739735v1_CLST_6	0	sanntis	581879	604235	RiPP	Isolate	GCF_027397355.1_ASM2739735v1	refseq	NZ_JAMZHY010000002.1
4870185	GCF_027397395.1_ASM2739739v1_CLST_0	0	sanntis	150586	178491	NRP	Isolate	GCF_027397395.1_ASM2739739v1	refseq	NZ_JAMZHV010000003.1
4870187	GCF_027397395.1_ASM2739739v1_CLST_2	0	sanntis	53522	68743	Saccharide	Isolate	GCF_027397395.1_ASM2739739v1	refseq	NZ_JAMZHV010000010.1
4870189	GCF_027397395.1_ASM2739739v1_CLST_4	0	sanntis	305833	321525	Saccharide	Isolate	GCF_027397395.1_ASM2739739v1	refseq	NZ_JAMZHV010000006.1
4870190	GCF_027397395.1_ASM2739739v1_CLST_5	0	sanntis	582525	604887	RiPP	Isolate	GCF_027397395.1_ASM2739739v1	refseq	NZ_JAMZHV010000002.1
4870191	GCF_027397395.1_ASM2739739v1_CLST_6	0	sanntis	839942	889883	Saccharide	Isolate	GCF_027397395.1_ASM2739739v1	refseq	NZ_JAMZHV010000001.1
4870192	GCF_027397395.1_ASM2739739v1_CLST_7	0	sanntis	49158	67137	Other	Isolate	GCF_027397395.1_ASM2739739v1	refseq	NZ_JAMZHV010000007.1
4870193	GCF_027397415.1_ASM2739741v1_CLST_0	0	sanntis	374289	402729	NRP	Isolate	GCF_027397415.1_ASM2739741v1	refseq	NZ_JAMZHU010000003.1
4870196	GCF_027397415.1_ASM2739741v1_CLST_3	0	sanntis	261418	272140	NRP	Isolate	GCF_027397415.1_ASM2739741v1	refseq	NZ_JAMZHU010000007.1
4870197	GCF_027397415.1_ASM2739741v1_CLST_4	0	sanntis	332899	341802	Other	Isolate	GCF_027397415.1_ASM2739741v1	refseq	NZ_JAMZHU010000007.1
4870198	GCF_027397415.1_ASM2739741v1_CLST_5	0	sanntis	391041	393373	RiPP	Isolate	GCF_027397415.1_ASM2739741v1	refseq	NZ_JAMZHU010000007.1
4870199	GCF_027397415.1_ASM2739741v1_CLST_6	0	sanntis	304916	321543	Saccharide	Isolate	GCF_027397415.1_ASM2739741v1	refseq	NZ_JAMZHU010000006.1
4870200	GCF_027397415.1_ASM2739741v1_CLST_7	0	sanntis	840137	890077	Saccharide	Isolate	GCF_027397415.1_ASM2739741v1	refseq	NZ_JAMZHU010000001.1
4870201	GCF_027397415.1_ASM2739741v1_CLST_8	0	sanntis	582792	605148	RiPP	Isolate	GCF_027397415.1_ASM2739741v1	refseq	NZ_JAMZHU010000002.1
4870202	GCF_027397415.1_ASM2739741v1_CLST_9	0	sanntis	53454	68675	Saccharide	Isolate	GCF_027397415.1_ASM2739741v1	refseq	NZ_JAMZHU010000010.1
4870203	GCF_027397425.1_ASM2739742v1_CLST_0	0	sanntis	150704	178608	NRP	Isolate	GCF_027397425.1_ASM2739742v1	refseq	NZ_JAMZHW010000003.1
4870205	GCF_027397425.1_ASM2739742v1_CLST_2	0	sanntis	49009	66988	Other	Isolate	GCF_027397425.1_ASM2739742v1	refseq	NZ_JAMZHW010000007.1
4870206	GCF_027397425.1_ASM2739742v1_CLST_3	0	sanntis	836239	886179	Saccharide	Isolate	GCF_027397425.1_ASM2739742v1	refseq	NZ_JAMZHW010000001.1
4870207	GCF_027397425.1_ASM2739742v1_CLST_4	0	sanntis	581745	604101	RiPP	Isolate	GCF_027397425.1_ASM2739742v1	refseq	NZ_JAMZHW010000002.1
4870209	GCF_027397425.1_ASM2739742v1_CLST_6	0	sanntis	304833	321460	Saccharide	Isolate	GCF_027397425.1_ASM2739742v1	refseq	NZ_JAMZHW010000006.1
4870210	GCF_027397425.1_ASM2739742v1_CLST_7	0	sanntis	20465	35686	Saccharide	Isolate	GCF_027397425.1_ASM2739742v1	refseq	NZ_JAMZHW010000010.1
4870211	GCF_027397455.1_ASM2739745v1_CLST_0	0	sanntis	20340	35561	Saccharide	Isolate	GCF_027397455.1_ASM2739745v1	refseq	NZ_JAMZHT010000009.1
4870212	GCF_027397455.1_ASM2739745v1_CLST_1	0	sanntis	150822	178728	NRP	Isolate	GCF_027397455.1_ASM2739745v1	refseq	NZ_JAMZHT010000003.1
4870214	GCF_027397455.1_ASM2739745v1_CLST_3	0	sanntis	83946	103007	Saccharide	Isolate	GCF_027397455.1_ASM2739745v1	refseq	NZ_JAMZHT010000005.1
4870215	GCF_027397455.1_ASM2739745v1_CLST_4	0	sanntis	260489	271211	NRP	Isolate	GCF_027397455.1_ASM2739745v1	refseq	NZ_JAMZHT010000006.1
4870216	GCF_027397455.1_ASM2739745v1_CLST_5	0	sanntis	331971	340874	Other	Isolate	GCF_027397455.1_ASM2739745v1	refseq	NZ_JAMZHT010000006.1
4870217	GCF_027397455.1_ASM2739745v1_CLST_6	0	sanntis	390080	392412	RiPP	Isolate	GCF_027397455.1_ASM2739745v1	refseq	NZ_JAMZHT010000006.1
4870218	GCF_027397455.1_ASM2739745v1_CLST_7	0	sanntis	131954	181894	Saccharide	Isolate	GCF_027397455.1_ASM2739745v1	refseq	NZ_JAMZHT010000001.1
4870220	GCF_027397475.1_ASM2739747v1_CLST_0	0	sanntis	150867	178772	NRP	Isolate	GCF_027397475.1_ASM2739747v1	refseq	NZ_JAMZHS010000003.1
4870222	GCF_027397475.1_ASM2739747v1_CLST_2	0	sanntis	49158	67137	Other	Isolate	GCF_027397475.1_ASM2739747v1	refseq	NZ_JAMZHS010000007.1
4870224	GCF_027397475.1_ASM2739747v1_CLST_4	0	sanntis	840240	890181	Saccharide	Isolate	GCF_027397475.1_ASM2739747v1	refseq	NZ_JAMZHS010000001.1
4870225	GCF_027397475.1_ASM2739747v1_CLST_5	0	sanntis	582826	605182	RiPP	Isolate	GCF_027397475.1_ASM2739747v1	refseq	NZ_JAMZHS010000002.1
4870226	GCF_027397475.1_ASM2739747v1_CLST_6	0	sanntis	83945	103006	Saccharide	Isolate	GCF_027397475.1_ASM2739747v1	refseq	NZ_JAMZHS010000006.1
4870227	GCF_027397475.1_ASM2739747v1_CLST_7	0	sanntis	20379	35600	Saccharide	Isolate	GCF_027397475.1_ASM2739747v1	refseq	NZ_JAMZHS010000010.1
4870228	GCF_027397485.1_ASM2739748v1_CLST_0	0	sanntis	582833	605189	RiPP	Isolate	GCF_027397485.1_ASM2739748v1	refseq	NZ_JAMZHR010000002.1
4870229	GCF_027397485.1_ASM2739748v1_CLST_1	0	sanntis	374779	402873	NRP	Isolate	GCF_027397485.1_ASM2739748v1	refseq	NZ_JAMZHR010000003.1
4870232	GCF_027397485.1_ASM2739748v1_CLST_4	0	sanntis	83945	103006	Saccharide	Isolate	GCF_027397485.1_ASM2739748v1	refseq	NZ_JAMZHR010000006.1
4870233	GCF_027397485.1_ASM2739748v1_CLST_5	0	sanntis	20504	35725	Saccharide	Isolate	GCF_027397485.1_ASM2739748v1	refseq	NZ_JAMZHR010000010.1
4870234	GCF_027397485.1_ASM2739748v1_CLST_6	0	sanntis	131838	181779	Saccharide	Isolate	GCF_027397485.1_ASM2739748v1	refseq	NZ_JAMZHR010000001.1
4870235	GCF_027397485.1_ASM2739748v1_CLST_7	0	sanntis	261391	272113	NRP	Isolate	GCF_027397485.1_ASM2739748v1	refseq	NZ_JAMZHR010000007.1
4870236	GCF_027397485.1_ASM2739748v1_CLST_8	0	sanntis	332872	341775	Other	Isolate	GCF_027397485.1_ASM2739748v1	refseq	NZ_JAMZHR010000007.1
4870237	GCF_027397485.1_ASM2739748v1_CLST_9	0	sanntis	391014	393346	RiPP	Isolate	GCF_027397485.1_ASM2739748v1	refseq	NZ_JAMZHR010000007.1
4870238	GCF_027397515.1_ASM2739751v1_CLST_0	0	sanntis	131834	181774	Saccharide	Isolate	GCF_027397515.1_ASM2739751v1	refseq	NZ_JAMZHP010000001.1
4870240	GCF_027397515.1_ASM2739751v1_CLST_2	0	sanntis	83946	103007	Saccharide	Isolate	GCF_027397515.1_ASM2739751v1	refseq	NZ_JAMZHP010000005.1
4870241	GCF_027397515.1_ASM2739751v1_CLST_3	0	sanntis	53454	68675	Saccharide	Isolate	GCF_027397515.1_ASM2739751v1	refseq	NZ_JAMZHP010000009.1
4870242	GCF_027397515.1_ASM2739751v1_CLST_4	0	sanntis	48976	66955	Other	Isolate	GCF_027397515.1_ASM2739751v1	refseq	NZ_JAMZHP010000006.1
4870243	GCF_027397515.1_ASM2739751v1_CLST_5	0	sanntis	150822	178728	NRP	Isolate	GCF_027397515.1_ASM2739751v1	refseq	NZ_JAMZHP010000003.1
4870245	GCF_027397555.1_ASM2739755v1_CLST_0	0	sanntis	150985	178889	NRP	Isolate	GCF_027397555.1_ASM2739755v1	refseq	NZ_JAMZHO010000003.1
4870247	GCF_027397555.1_ASM2739755v1_CLST_2	0	sanntis	49158	67137	Other	Isolate	GCF_027397555.1_ASM2739755v1	refseq	NZ_JAMZHO010000006.1
4870248	GCF_027397555.1_ASM2739755v1_CLST_3	0	sanntis	20465	35686	Saccharide	Isolate	GCF_027397555.1_ASM2739755v1	refseq	NZ_JAMZHO010000009.1
4870249	GCF_027397555.1_ASM2739755v1_CLST_4	0	sanntis	131761	181700	Saccharide	Isolate	GCF_027397555.1_ASM2739755v1	refseq	NZ_JAMZHO010000001.1
4870251	GCF_027397555.1_ASM2739755v1_CLST_6	0	sanntis	83946	103007	Saccharide	Isolate	GCF_027397555.1_ASM2739755v1	refseq	NZ_JAMZHO010000005.1
4870252	GCF_027397565.1_ASM2739756v1_CLST_0	0	sanntis	150704	178608	NRP	Isolate	GCF_027397565.1_ASM2739756v1	refseq	NZ_JAMZHN010000003.1
4870254	GCF_027397565.1_ASM2739756v1_CLST_2	0	sanntis	261513	272235	NRP	Isolate	GCF_027397565.1_ASM2739756v1	refseq	NZ_JAMZHN010000006.1
4870255	GCF_027397565.1_ASM2739756v1_CLST_3	0	sanntis	332994	341897	Other	Isolate	GCF_027397565.1_ASM2739756v1	refseq	NZ_JAMZHN010000006.1
4870256	GCF_027397565.1_ASM2739756v1_CLST_4	0	sanntis	391136	393468	RiPP	Isolate	GCF_027397565.1_ASM2739756v1	refseq	NZ_JAMZHN010000006.1
4870257	GCF_027397565.1_ASM2739756v1_CLST_5	0	sanntis	20465	35686	Saccharide	Isolate	GCF_027397565.1_ASM2739756v1	refseq	NZ_JAMZHN010000009.1
4870258	GCF_027397565.1_ASM2739756v1_CLST_6	0	sanntis	1344831	1394771	Saccharide	Isolate	GCF_027397565.1_ASM2739756v1	refseq	NZ_JAMZHN010000001.1
4870260	GCF_027397565.1_ASM2739756v1_CLST_8	0	sanntis	304833	321460	Saccharide	Isolate	GCF_027397565.1_ASM2739756v1	refseq	NZ_JAMZHN010000005.1
4870261	GCF_027397595.1_ASM2739759v1_CLST_0	0	sanntis	132054	181994	Saccharide	Isolate	GCF_027397595.1_ASM2739759v1	refseq	NZ_JAMZHD010000001.1
4870263	GCF_027397595.1_ASM2739759v1_CLST_2	0	sanntis	579661	603854	RiPP	Isolate	GCF_027397595.1_ASM2739759v1	refseq	NZ_JAMZHD010000002.1
4870264	GCF_027397595.1_ASM2739759v1_CLST_3	0	sanntis	20340	35561	Saccharide	Isolate	GCF_027397595.1_ASM2739759v1	refseq	NZ_JAMZHD010000009.1
4870265	GCF_027397595.1_ASM2739759v1_CLST_4	0	sanntis	331795	353525	NRP	Isolate	GCF_027397595.1_ASM2739759v1	refseq	NZ_JAMZHD010000003.1
4870267	GCF_027397595.1_ASM2739759v1_CLST_6	0	sanntis	48976	66955	Other	Isolate	GCF_027397595.1_ASM2739759v1	refseq	NZ_JAMZHD010000006.1
4870268	GCF_027397595.1_ASM2739759v1_CLST_7	0	sanntis	83946	103007	Saccharide	Isolate	GCF_027397595.1_ASM2739759v1	refseq	NZ_JAMZHD010000005.1
4870269	GCF_027397645.1_ASM2739764v1_CLST_0	0	sanntis	45209	55931	NRP	Isolate	GCF_027397645.1_ASM2739764v1	refseq	NZ_JAMZHA010000011.1
4870270	GCF_027397645.1_ASM2739764v1_CLST_1	0	sanntis	116691	125594	Other	Isolate	GCF_027397645.1_ASM2739764v1	refseq	NZ_JAMZHA010000011.1
4870271	GCF_027397645.1_ASM2739764v1_CLST_2	0	sanntis	174833	177165	RiPP	Isolate	GCF_027397645.1_ASM2739764v1	refseq	NZ_JAMZHA010000011.1
4870272	GCF_027397645.1_ASM2739764v1_CLST_3	0	sanntis	150402	178307	NRP	Isolate	GCF_027397645.1_ASM2739764v1	refseq	NZ_JAMZHA010000002.1
4870275	GCF_027397645.1_ASM2739764v1_CLST_6	0	sanntis	63304	110026	Saccharide	Isolate	GCF_027397645.1_ASM2739764v1	refseq	NZ_JAMZHA010000010.1
4870276	GCF_027397645.1_ASM2739764v1_CLST_7	0	sanntis	53446	68667	Saccharide	Isolate	GCF_027397645.1_ASM2739764v1	refseq	NZ_JAMZHA010000014.1
4870277	GCF_027397645.1_ASM2739764v1_CLST_8	0	sanntis	582600	604956	RiPP	Isolate	GCF_027397645.1_ASM2739764v1	refseq	NZ_JAMZHA010000001.1
4870278	GCF_027397645.1_ASM2739764v1_CLST_9	0	sanntis	305497	321189	Saccharide	Isolate	GCF_027397645.1_ASM2739764v1	refseq	NZ_JAMZHA010000004.1
4870279	GCF_027397675.1_ASM2739767v1_CLST_0	0	sanntis	83944	103005	Saccharide	Isolate	GCF_027397675.1_ASM2739767v1	refseq	NZ_JAMZHB010000006.1
4870280	GCF_027397675.1_ASM2739767v1_CLST_1	0	sanntis	582565	604921	RiPP	Isolate	GCF_027397675.1_ASM2739767v1	refseq	NZ_JAMZHB010000001.1
4870281	GCF_027397675.1_ASM2739767v1_CLST_2	0	sanntis	261265	271987	NRP	Isolate	GCF_027397675.1_ASM2739767v1	refseq	NZ_JAMZHB010000007.1
4870282	GCF_027397675.1_ASM2739767v1_CLST_3	0	sanntis	332746	341649	Other	Isolate	GCF_027397675.1_ASM2739767v1	refseq	NZ_JAMZHB010000007.1
4870283	GCF_027397675.1_ASM2739767v1_CLST_4	0	sanntis	390888	393220	RiPP	Isolate	GCF_027397675.1_ASM2739767v1	refseq	NZ_JAMZHB010000007.1
4870285	GCF_027397675.1_ASM2739767v1_CLST_6	0	sanntis	131838	181779	Saccharide	Isolate	GCF_027397675.1_ASM2739767v1	refseq	NZ_JAMZHB010000009.1
4870286	GCF_027397675.1_ASM2739767v1_CLST_7	0	sanntis	20504	35725	Saccharide	Isolate	GCF_027397675.1_ASM2739767v1	refseq	NZ_JAMZHB010000012.1
4870287	GCF_027397675.1_ASM2739767v1_CLST_8	0	sanntis	374576	402670	NRP	Isolate	GCF_027397675.1_ASM2739767v1	refseq	NZ_JAMZHB010000002.1
4870289	GCF_027397685.1_ASM2739768v1_CLST_0	0	sanntis	150822	178728	NRP	Isolate	GCF_027397685.1_ASM2739768v1	refseq	NZ_JAMZHC010000003.1
4870291	GCF_027397685.1_ASM2739768v1_CLST_2	0	sanntis	1338065	1388005	Saccharide	Isolate	GCF_027397685.1_ASM2739768v1	refseq	NZ_JAMZHC010000001.1
4870293	GCF_027397685.1_ASM2739768v1_CLST_4	0	sanntis	20340	35561	Saccharide	Isolate	GCF_027397685.1_ASM2739768v1	refseq	NZ_JAMZHC010000009.1
4870294	GCF_027397685.1_ASM2739768v1_CLST_5	0	sanntis	83946	103007	Saccharide	Isolate	GCF_027397685.1_ASM2739768v1	refseq	NZ_JAMZHC010000005.1
4870295	GCF_027397685.1_ASM2739768v1_CLST_6	0	sanntis	48976	66955	Other	Isolate	GCF_027397685.1_ASM2739768v1	refseq	NZ_JAMZHC010000006.1
4870296	GCF_027397715.1_ASM2739771v1_CLST_0	0	sanntis	9599	59540	Saccharide	Isolate	GCF_027397715.1_ASM2739771v1	refseq	NZ_JAMZGV010000021.1
4870297	GCF_027397715.1_ASM2739771v1_CLST_1	0	sanntis	53478	68699	Saccharide	Isolate	GCF_027397715.1_ASM2739771v1	refseq	NZ_JAMZGV010000022.1
4870299	GCF_027397715.1_ASM2739771v1_CLST_3	0	sanntis	54545	65267	NRP	Isolate	GCF_027397715.1_ASM2739771v1	refseq	NZ_JAMZGV010000008.1
4870300	GCF_027397715.1_ASM2739771v1_CLST_4	0	sanntis	126006	134909	Other	Isolate	GCF_027397715.1_ASM2739771v1	refseq	NZ_JAMZGV010000008.1
4870301	GCF_027397715.1_ASM2739771v1_CLST_5	0	sanntis	184142	186474	RiPP	Isolate	GCF_027397715.1_ASM2739771v1	refseq	NZ_JAMZGV010000008.1
4870302	GCF_027397715.1_ASM2739771v1_CLST_6	0	sanntis	40110	59171	Saccharide	Isolate	GCF_027397715.1_ASM2739771v1	refseq	NZ_JAMZGV010000012.1
4870303	GCF_027397715.1_ASM2739771v1_CLST_7	0	sanntis	583566	601609	RiPP	Isolate	GCF_027397715.1_ASM2739771v1	refseq	NZ_JAMZGV010000006.1
4870304	GCF_027397715.1_ASM2739771v1_CLST_8	1	sanntis	33967	53947	NRP	Isolate	GCF_027397715.1_ASM2739771v1	refseq	NZ_JAMZGV010000010.1
4870306	GCF_027397725.1_ASM2739772v1_CLST_0	0	sanntis	1009793	1059733	Saccharide	Isolate	GCF_027397725.1_ASM2739772v1	refseq	NZ_JAMZGW010000025.1
4870307	GCF_027397725.1_ASM2739772v1_CLST_1	0	sanntis	54545	65267	NRP	Isolate	GCF_027397725.1_ASM2739772v1	refseq	NZ_JAMZGW010000017.1
4870308	GCF_027397725.1_ASM2739772v1_CLST_2	0	sanntis	126006	134909	Other	Isolate	GCF_027397725.1_ASM2739772v1	refseq	NZ_JAMZGW010000017.1
4870309	GCF_027397725.1_ASM2739772v1_CLST_3	0	sanntis	184142	186474	RiPP	Isolate	GCF_027397725.1_ASM2739772v1	refseq	NZ_JAMZGW010000017.1
4870310	GCF_027397725.1_ASM2739772v1_CLST_4	0	sanntis	333258	354988	NRP	Isolate	GCF_027397725.1_ASM2739772v1	refseq	NZ_JAMZGW010000010.1
4870313	GCF_027397725.1_ASM2739772v1_CLST_7	0	sanntis	84258	103319	Saccharide	Isolate	GCF_027397725.1_ASM2739772v1	refseq	NZ_JAMZGW010000015.1
4870314	GCF_027397725.1_ASM2739772v1_CLST_8	0	sanntis	582944	600987	RiPP	Isolate	GCF_027397725.1_ASM2739772v1	refseq	NZ_JAMZGW010000026.1
4870315	GCF_027397725.1_ASM2739772v1_CLST_9	0	sanntis	53494	68715	Saccharide	Isolate	GCF_027397725.1_ASM2739772v1	refseq	NZ_JAMZGW010000005.1
4870316	GCF_027397745.1_ASM2739774v1_CLST_0	1	sanntis	18126	38112	NRP	Isolate	GCF_027397745.1_ASM2739774v1	refseq	NZ_JAMZGX010000031.1
4870318	GCF_027397745.1_ASM2739774v1_CLST_2	0	sanntis	54539	65261	NRP	Isolate	GCF_027397745.1_ASM2739774v1	refseq	NZ_JAMZGX010000011.1
4870319	GCF_027397745.1_ASM2739774v1_CLST_3	0	sanntis	126000	134903	Other	Isolate	GCF_027397745.1_ASM2739774v1	refseq	NZ_JAMZGX010000011.1
4870320	GCF_027397745.1_ASM2739774v1_CLST_4	0	sanntis	184136	186468	RiPP	Isolate	GCF_027397745.1_ASM2739774v1	refseq	NZ_JAMZGX010000011.1
4870321	GCF_027397745.1_ASM2739774v1_CLST_5	0	sanntis	53482	68703	Saccharide	Isolate	GCF_027397745.1_ASM2739774v1	refseq	NZ_JAMZGX010000024.1
4870323	GCF_027397745.1_ASM2739774v1_CLST_7	0	sanntis	240454	258480	Saccharide	Isolate	GCF_027397745.1_ASM2739774v1	refseq	NZ_JAMZGX010000021.1
4870324	GCF_027397745.1_ASM2739774v1_CLST_8	0	sanntis	9523	59464	Saccharide	Isolate	GCF_027397745.1_ASM2739774v1	refseq	NZ_JAMZGX010000033.1
4870325	GCF_027397745.1_ASM2739774v1_CLST_9	0	sanntis	584730	602773	RiPP	Isolate	GCF_027397745.1_ASM2739774v1	refseq	NZ_JAMZGX010000023.1
4870326	GCF_027397795.1_ASM2739779v1_CLST_0	0	sanntis	54589	65311	NRP	Isolate	GCF_027397795.1_ASM2739779v1	refseq	NZ_JAMZGU010000026.1
4870327	GCF_027397795.1_ASM2739779v1_CLST_1	0	sanntis	126071	134974	Other	Isolate	GCF_027397795.1_ASM2739779v1	refseq	NZ_JAMZGU010000026.1
4870328	GCF_027397795.1_ASM2739779v1_CLST_2	0	sanntis	184213	186545	RiPP	Isolate	GCF_027397795.1_ASM2739779v1	refseq	NZ_JAMZGU010000026.1
4870329	GCF_027397795.1_ASM2739779v1_CLST_3	0	sanntis	53674	68895	Saccharide	Isolate	GCF_027397795.1_ASM2739779v1	refseq	NZ_JAMZGU010000031.1
4870330	GCF_027397795.1_ASM2739779v1_CLST_4	0	sanntis	304428	321055	Saccharide	Isolate	GCF_027397795.1_ASM2739779v1	refseq	NZ_JAMZGU010000009.1
4870331	GCF_027397795.1_ASM2739779v1_CLST_5	0	sanntis	9526	59466	Saccharide	Isolate	GCF_027397795.1_ASM2739779v1	refseq	NZ_JAMZGU010000013.1
4870333	GCF_027397795.1_ASM2739779v1_CLST_7	0	sanntis	582488	600456	RiPP	Isolate	GCF_027397795.1_ASM2739779v1	refseq	NZ_JAMZGU010000030.1
4870334	GCF_027397795.1_ASM2739779v1_CLST_8	1	sanntis	33255	53885	NRP	Isolate	GCF_027397795.1_ASM2739779v1	refseq	NZ_JAMZGU010000010.1
4870336	GCF_027397815.1_ASM2739781v1_CLST_0	0	sanntis	333223	354953	NRP	Isolate	GCF_027397815.1_ASM2739781v1	refseq	NZ_JAMZGT010000003.1
4870338	GCF_027397815.1_ASM2739781v1_CLST_2	0	sanntis	131878	181819	Saccharide	Isolate	GCF_027397815.1_ASM2739781v1	refseq	NZ_JAMZGT010000001.1
4870340	GCF_027397815.1_ASM2739781v1_CLST_4	0	sanntis	261715	272437	NRP	Isolate	GCF_027397815.1_ASM2739781v1	refseq	NZ_JAMZGT010000006.1
4870341	GCF_027397815.1_ASM2739781v1_CLST_5	0	sanntis	333176	342079	Other	Isolate	GCF_027397815.1_ASM2739781v1	refseq	NZ_JAMZGT010000006.1
4870342	GCF_027397815.1_ASM2739781v1_CLST_6	0	sanntis	391312	393644	RiPP	Isolate	GCF_027397815.1_ASM2739781v1	refseq	NZ_JAMZGT010000006.1
4870343	GCF_027397815.1_ASM2739781v1_CLST_7	0	sanntis	20341	35562	Saccharide	Isolate	GCF_027397815.1_ASM2739781v1	refseq	NZ_JAMZGT010000009.1
4870344	GCF_027397815.1_ASM2739781v1_CLST_8	0	sanntis	83831	102892	Saccharide	Isolate	GCF_027397815.1_ASM2739781v1	refseq	NZ_JAMZGT010000005.1
4870345	GCF_027397825.1_ASM2739782v1_CLST_0	0	sanntis	331828	353558	NRP	Isolate	GCF_027397825.1_ASM2739782v1	refseq	NZ_JAMZGS010000003.1
4870347	GCF_027397825.1_ASM2739782v1_CLST_2	0	sanntis	48976	66955	Other	Isolate	GCF_027397825.1_ASM2739782v1	refseq	NZ_JAMZGS010000006.1
4870348	GCF_027397825.1_ASM2739782v1_CLST_3	0	sanntis	132129	182069	Saccharide	Isolate	GCF_027397825.1_ASM2739782v1	refseq	NZ_JAMZGS010000001.1
4870350	GCF_027397825.1_ASM2739782v1_CLST_5	0	sanntis	303905	321931	Saccharide	Isolate	GCF_027397825.1_ASM2739782v1	refseq	NZ_JAMZGS010000005.1
4870351	GCF_027397825.1_ASM2739782v1_CLST_6	0	sanntis	20464	35685	Saccharide	Isolate	GCF_027397825.1_ASM2739782v1	refseq	NZ_JAMZGS010000009.1
4870352	GCF_027397835.1_ASM2739783v1_CLST_0	0	sanntis	63257	109978	Saccharide	Isolate	GCF_027397835.1_ASM2739783v1	refseq	NZ_JAMZGQ010000010.1
4870353	GCF_027397835.1_ASM2739783v1_CLST_1	0	sanntis	150190	178094	NRP	Isolate	GCF_027397835.1_ASM2739783v1	refseq	NZ_JAMZGQ010000003.1
4870355	GCF_027397835.1_ASM2739783v1_CLST_3	0	sanntis	20465	35686	Saccharide	Isolate	GCF_027397835.1_ASM2739783v1	refseq	NZ_JAMZGQ010000013.1
4870357	GCF_027397835.1_ASM2739783v1_CLST_5	0	sanntis	261318	272040	NRP	Isolate	GCF_027397835.1_ASM2739783v1	refseq	NZ_JAMZGQ010000005.1
4870358	GCF_027397835.1_ASM2739783v1_CLST_6	0	sanntis	332759	341662	Other	Isolate	GCF_027397835.1_ASM2739783v1	refseq	NZ_JAMZGQ010000005.1
4870359	GCF_027397835.1_ASM2739783v1_CLST_7	0	sanntis	390901	393233	RiPP	Isolate	GCF_027397835.1_ASM2739783v1	refseq	NZ_JAMZGQ010000005.1
4870360	GCF_027397835.1_ASM2739783v1_CLST_8	0	sanntis	304916	321543	Saccharide	Isolate	GCF_027397835.1_ASM2739783v1	refseq	NZ_JAMZGQ010000004.1
4870361	GCF_027397875.1_ASM2739787v1_CLST_0	0	sanntis	584658	602701	RiPP	Isolate	GCF_027397875.1_ASM2739787v1	refseq	NZ_JAMZGP010000002.1
4870362	GCF_027397875.1_ASM2739787v1_CLST_1	0	sanntis	261606	272328	NRP	Isolate	GCF_027397875.1_ASM2739787v1	refseq	NZ_JAMZGP010000006.1
4870363	GCF_027397875.1_ASM2739787v1_CLST_2	0	sanntis	333067	341970	Other	Isolate	GCF_027397875.1_ASM2739787v1	refseq	NZ_JAMZGP010000006.1
4870364	GCF_027397875.1_ASM2739787v1_CLST_3	0	sanntis	391203	393535	RiPP	Isolate	GCF_027397875.1_ASM2739787v1	refseq	NZ_JAMZGP010000006.1
4870365	GCF_027397875.1_ASM2739787v1_CLST_4	0	sanntis	290824	340764	Saccharide	Isolate	GCF_027397875.1_ASM2739787v1	refseq	NZ_JAMZGP010000004.1
4870366	GCF_027397875.1_ASM2739787v1_CLST_5	0	sanntis	586223	608300	NRP	Isolate	GCF_027397875.1_ASM2739787v1	refseq	NZ_JAMZGP010000001.1
4870369	GCF_027397875.1_ASM2739787v1_CLST_8	0	sanntis	303166	319793	Saccharide	Isolate	GCF_027397875.1_ASM2739787v1	refseq	NZ_JAMZGP010000005.1
4870370	GCF_027397875.1_ASM2739787v1_CLST_9	0	sanntis	20465	35686	Saccharide	Isolate	GCF_027397875.1_ASM2739787v1	refseq	NZ_JAMZGP010000012.1
4870371	GCF_027397895.1_ASM2739789v1_CLST_0	0	sanntis	582666	600686	RiPP	Isolate	GCF_027397895.1_ASM2739789v1	refseq	NZ_JAMZGR010000002.1
4870372	GCF_027397895.1_ASM2739789v1_CLST_1	0	sanntis	333280	355010	NRP	Isolate	GCF_027397895.1_ASM2739789v1	refseq	NZ_JAMZGR010000003.1
4870374	GCF_027397895.1_ASM2739789v1_CLST_3	0	sanntis	303867	321893	Saccharide	Isolate	GCF_027397895.1_ASM2739789v1	refseq	NZ_JAMZGR010000005.1
4870375	GCF_027397895.1_ASM2739789v1_CLST_4	0	sanntis	131972	181912	Saccharide	Isolate	GCF_027397895.1_ASM2739789v1	refseq	NZ_JAMZGR010000001.1
4870377	GCF_027397895.1_ASM2739789v1_CLST_6	0	sanntis	53454	68675	Saccharide	Isolate	GCF_027397895.1_ASM2739789v1	refseq	NZ_JAMZGR010000009.1
4870378	GCF_027397895.1_ASM2739789v1_CLST_7	0	sanntis	49220	67199	Other	Isolate	GCF_027397895.1_ASM2739789v1	refseq	NZ_JAMZGR010000006.1
4870379	GCF_027397915.1_ASM2739791v1_CLST_0	0	sanntis	150489	178393	NRP	Isolate	GCF_027397915.1_ASM2739791v1	refseq	NZ_JAMZGO010000002.1
4870381	GCF_027397915.1_ASM2739791v1_CLST_2	0	sanntis	261702	272424	NRP	Isolate	GCF_027397915.1_ASM2739791v1	refseq	NZ_JAMZGO010000005.1
4870382	GCF_027397915.1_ASM2739791v1_CLST_3	0	sanntis	333183	342086	Other	Isolate	GCF_027397915.1_ASM2739791v1	refseq	NZ_JAMZGO010000005.1
4870383	GCF_027397915.1_ASM2739791v1_CLST_4	0	sanntis	391325	393657	RiPP	Isolate	GCF_027397915.1_ASM2739791v1	refseq	NZ_JAMZGO010000005.1
4870384	GCF_027397915.1_ASM2739791v1_CLST_5	0	sanntis	63269	109990	Saccharide	Isolate	GCF_027397915.1_ASM2739791v1	refseq	NZ_JAMZGO010000007.1
4870386	GCF_027397915.1_ASM2739791v1_CLST_7	0	sanntis	53446	68667	Saccharide	Isolate	GCF_027397915.1_ASM2739791v1	refseq	NZ_JAMZGO010000013.1
4870387	GCF_027397915.1_ASM2739791v1_CLST_8	0	sanntis	329249	346985	Saccharide	Isolate	GCF_027397915.1_ASM2739791v1	refseq	NZ_JAMZGO010000004.1
4870388	GCF_027397915.1_ASM2739791v1_CLST_9	0	sanntis	254322	276678	RiPP	Isolate	GCF_027397915.1_ASM2739791v1	refseq	NZ_JAMZGO010000008.1
4870389	GCF_027397935.1_ASM2739793v1_CLST_0	0	sanntis	263018	284747	NRP	Isolate	GCF_027397935.1_ASM2739793v1	refseq	NZ_JAMZGN010000002.1
4870390	GCF_027397935.1_ASM2739793v1_CLST_1	0	sanntis	759423	777391	RiPP	Isolate	GCF_027397935.1_ASM2739793v1	refseq	NZ_JAMZGN010000002.1
4870392	GCF_027397935.1_ASM2739793v1_CLST_3	0	sanntis	20332	35553	Saccharide	Isolate	GCF_027397935.1_ASM2739793v1	refseq	NZ_JAMZGN010000009.1
4870393	GCF_027397935.1_ASM2739793v1_CLST_4	0	sanntis	83924	102985	Saccharide	Isolate	GCF_027397935.1_ASM2739793v1	refseq	NZ_JAMZGN010000003.1
4870394	GCF_027397935.1_ASM2739793v1_CLST_5	0	sanntis	1170266	1220206	Saccharide	Isolate	GCF_027397935.1_ASM2739793v1	refseq	NZ_JAMZGN010000001.1
4870395	GCF_027397935.1_ASM2739793v1_CLST_6	0	sanntis	1485871	1496593	NRP	Isolate	GCF_027397935.1_ASM2739793v1	refseq	NZ_JAMZGN010000001.1
4870398	GCF_027398835.1_ASM2739883v1_CLST_1	0	sanntis	261370	272092	NRP	Isolate	GCF_027398835.1_ASM2739883v1	refseq	NZ_JAMZHL010000007.1
4870399	GCF_027398835.1_ASM2739883v1_CLST_2	0	sanntis	332851	341754	Other	Isolate	GCF_027398835.1_ASM2739883v1	refseq	NZ_JAMZHL010000007.1
4870400	GCF_027398835.1_ASM2739883v1_CLST_3	0	sanntis	390993	393325	RiPP	Isolate	GCF_027398835.1_ASM2739883v1	refseq	NZ_JAMZHL010000007.1
4870401	GCF_027398835.1_ASM2739883v1_CLST_4	0	sanntis	840512	890450	Saccharide	Isolate	GCF_027398835.1_ASM2739883v1	refseq	NZ_JAMZHL010000001.1
4870402	GCF_027398835.1_ASM2739883v1_CLST_5	0	sanntis	150867	178772	NRP	Isolate	GCF_027398835.1_ASM2739883v1	refseq	NZ_JAMZHL010000003.1
4870404	GCF_027398835.1_ASM2739883v1_CLST_7	0	sanntis	20504	35725	Saccharide	Isolate	GCF_027398835.1_ASM2739883v1	refseq	NZ_JAMZHL010000010.1
4870405	GCF_027398835.1_ASM2739883v1_CLST_8	0	sanntis	83945	103006	Saccharide	Isolate	GCF_027398835.1_ASM2739883v1	refseq	NZ_JAMZHL010000006.1
4870406	GCF_027398855.1_ASM2739885v1_CLST_0	0	sanntis	579669	603862	RiPP	Isolate	GCF_027398855.1_ASM2739885v1	refseq	NZ_JAMZHK010000002.1
4870407	GCF_027398855.1_ASM2739885v1_CLST_1	0	sanntis	131954	181894	Saccharide	Isolate	GCF_027398855.1_ASM2739885v1	refseq	NZ_JAMZHK010000001.1
4870409	GCF_027398855.1_ASM2739885v1_CLST_3	0	sanntis	150822	178728	NRP	Isolate	GCF_027398855.1_ASM2739885v1	refseq	NZ_JAMZHK010000003.1
4870411	GCF_027398855.1_ASM2739885v1_CLST_5	0	sanntis	83946	103007	Saccharide	Isolate	GCF_027398855.1_ASM2739885v1	refseq	NZ_JAMZHK010000005.1
4870412	GCF_027398855.1_ASM2739885v1_CLST_6	0	sanntis	20340	35561	Saccharide	Isolate	GCF_027398855.1_ASM2739885v1	refseq	NZ_JAMZHK010000009.1
4870413	GCF_027398855.1_ASM2739885v1_CLST_7	0	sanntis	260489	271211	NRP	Isolate	GCF_027398855.1_ASM2739885v1	refseq	NZ_JAMZHK010000006.1
4870414	GCF_027398855.1_ASM2739885v1_CLST_8	0	sanntis	331971	340874	Other	Isolate	GCF_027398855.1_ASM2739885v1	refseq	NZ_JAMZHK010000006.1
4870415	GCF_027398855.1_ASM2739885v1_CLST_9	0	sanntis	390080	392412	RiPP	Isolate	GCF_027398855.1_ASM2739885v1	refseq	NZ_JAMZHK010000006.1
4870416	GCF_027398865.1_ASM2739886v1_CLST_0	0	sanntis	83947	103008	Saccharide	Isolate	GCF_027398865.1_ASM2739886v1	refseq	NZ_JAMZHI010000006.1
4870417	GCF_027398865.1_ASM2739886v1_CLST_1	0	sanntis	49158	67137	Other	Isolate	GCF_027398865.1_ASM2739886v1	refseq	NZ_JAMZHI010000007.1
4870419	GCF_027398865.1_ASM2739886v1_CLST_3	0	sanntis	374485	396560	NRP	Isolate	GCF_027398865.1_ASM2739886v1	refseq	NZ_JAMZHI010000003.1
4870421	GCF_027398865.1_ASM2739886v1_CLST_5	0	sanntis	20465	35686	Saccharide	Isolate	GCF_027398865.1_ASM2739886v1	refseq	NZ_JAMZHI010000010.1
4870422	GCF_027398865.1_ASM2739886v1_CLST_6	0	sanntis	131761	181701	Saccharide	Isolate	GCF_027398865.1_ASM2739886v1	refseq	NZ_JAMZHI010000001.1
4870424	GCF_027398885.1_ASM2739888v1_CLST_1	0	sanntis	374778	402872	NRP	Isolate	GCF_027398885.1_ASM2739888v1	refseq	NZ_JAMZHJ010000003.1
4870426	GCF_027398885.1_ASM2739888v1_CLST_3	0	sanntis	131839	181780	Saccharide	Isolate	GCF_027398885.1_ASM2739888v1	refseq	NZ_JAMZHJ010000001.1
4870427	GCF_027398885.1_ASM2739888v1_CLST_4	0	sanntis	83945	103006	Saccharide	Isolate	GCF_027398885.1_ASM2739888v1	refseq	NZ_JAMZHJ010000006.1
4870428	GCF_027398885.1_ASM2739888v1_CLST_5	0	sanntis	53522	68743	Saccharide	Isolate	GCF_027398885.1_ASM2739888v1	refseq	NZ_JAMZHJ010000010.1
4870429	GCF_027398885.1_ASM2739888v1_CLST_6	0	sanntis	261356	272078	NRP	Isolate	GCF_027398885.1_ASM2739888v1	refseq	NZ_JAMZHJ010000007.1
4870430	GCF_027398885.1_ASM2739888v1_CLST_7	0	sanntis	332837	341740	Other	Isolate	GCF_027398885.1_ASM2739888v1	refseq	NZ_JAMZHJ010000007.1
4870431	GCF_027398885.1_ASM2739888v1_CLST_8	0	sanntis	390979	393311	RiPP	Isolate	GCF_027398885.1_ASM2739888v1	refseq	NZ_JAMZHJ010000007.1
4870432	GCF_027398915.1_ASM2739891v1_CLST_0	0	sanntis	20504	35725	Saccharide	Isolate	GCF_027398915.1_ASM2739891v1	refseq	NZ_JAMZHG010000010.1
4870433	GCF_027398915.1_ASM2739891v1_CLST_1	0	sanntis	150867	178772	NRP	Isolate	GCF_027398915.1_ASM2739891v1	refseq	NZ_JAMZHG010000003.1
4870435	GCF_027398915.1_ASM2739891v1_CLST_3	0	sanntis	839943	889884	Saccharide	Isolate	GCF_027398915.1_ASM2739891v1	refseq	NZ_JAMZHG010000001.1
4870436	GCF_027398915.1_ASM2739891v1_CLST_4	0	sanntis	261384	272106	NRP	Isolate	GCF_027398915.1_ASM2739891v1	refseq	NZ_JAMZHG010000007.1
4870437	GCF_027398915.1_ASM2739891v1_CLST_5	0	sanntis	332865	341768	Other	Isolate	GCF_027398915.1_ASM2739891v1	refseq	NZ_JAMZHG010000007.1
4870438	GCF_027398915.1_ASM2739891v1_CLST_6	0	sanntis	391007	393339	RiPP	Isolate	GCF_027398915.1_ASM2739891v1	refseq	NZ_JAMZHG010000007.1
4870439	GCF_027398915.1_ASM2739891v1_CLST_7	0	sanntis	582826	605182	RiPP	Isolate	GCF_027398915.1_ASM2739891v1	refseq	NZ_JAMZHG010000002.1
4870440	GCF_027398915.1_ASM2739891v1_CLST_8	0	sanntis	83945	103006	Saccharide	Isolate	GCF_027398915.1_ASM2739891v1	refseq	NZ_JAMZHG010000006.1
4870442	GCF_027398925.1_ASM2739892v1_CLST_0	0	sanntis	150704	178608	NRP	Isolate	GCF_027398925.1_ASM2739892v1	refseq	NZ_JAMZHH010000003.1
4870444	GCF_027398925.1_ASM2739892v1_CLST_2	0	sanntis	53454	68675	Saccharide	Isolate	GCF_027398925.1_ASM2739892v1	refseq	NZ_JAMZHH010000010.1
4870445	GCF_027398925.1_ASM2739892v1_CLST_3	0	sanntis	131761	181701	Saccharide	Isolate	GCF_027398925.1_ASM2739892v1	refseq	NZ_JAMZHH010000001.1
4870446	GCF_027398925.1_ASM2739892v1_CLST_4	0	sanntis	83946	103007	Saccharide	Isolate	GCF_027398925.1_ASM2739892v1	refseq	NZ_JAMZHH010000006.1
4870447	GCF_027398925.1_ASM2739892v1_CLST_5	0	sanntis	49009	66988	Other	Isolate	GCF_027398925.1_ASM2739892v1	refseq	NZ_JAMZHH010000007.1
4870449	GCF_027398955.1_ASM2739895v1_CLST_0	0	sanntis	53454	68675	Saccharide	Isolate	GCF_027398955.1_ASM2739895v1	refseq	NZ_JAMZHF010000009.1
4870450	GCF_027398955.1_ASM2739895v1_CLST_1	0	sanntis	83946	103007	Saccharide	Isolate	GCF_027398955.1_ASM2739895v1	refseq	NZ_JAMZHF010000005.1
4870451	GCF_027398955.1_ASM2739895v1_CLST_2	0	sanntis	150822	178728	NRP	Isolate	GCF_027398955.1_ASM2739895v1	refseq	NZ_JAMZHF010000003.1
4870453	GCF_027398955.1_ASM2739895v1_CLST_4	0	sanntis	260489	271211	NRP	Isolate	GCF_027398955.1_ASM2739895v1	refseq	NZ_JAMZHF010000006.1
4870454	GCF_027398955.1_ASM2739895v1_CLST_5	0	sanntis	331971	340874	Other	Isolate	GCF_027398955.1_ASM2739895v1	refseq	NZ_JAMZHF010000006.1
4870455	GCF_027398955.1_ASM2739895v1_CLST_6	0	sanntis	390080	392412	RiPP	Isolate	GCF_027398955.1_ASM2739895v1	refseq	NZ_JAMZHF010000006.1
4870456	GCF_027398955.1_ASM2739895v1_CLST_7	0	sanntis	131834	181774	Saccharide	Isolate	GCF_027398955.1_ASM2739895v1	refseq	NZ_JAMZHF010000001.1
4870458	GCF_027398965.1_ASM2739896v1_CLST_0	0	sanntis	84256	103317	Saccharide	Isolate	GCF_027398965.1_ASM2739896v1	refseq	NZ_JAMZGY010000021.1
4870459	GCF_027398965.1_ASM2739896v1_CLST_1	0	sanntis	582894	600937	RiPP	Isolate	GCF_027398965.1_ASM2739896v1	refseq	NZ_JAMZGY010000027.1
4870460	GCF_027398965.1_ASM2739896v1_CLST_2	10	sanntis	1	15028	NRP	Isolate	GCF_027398965.1_ASM2739896v1	refseq	NZ_JAMZGY010000029.1
4870462	GCF_027398965.1_ASM2739896v1_CLST_4	0	sanntis	9525	59465	Saccharide	Isolate	GCF_027398965.1_ASM2739896v1	refseq	NZ_JAMZGY010000004.1
4870464	GCF_027398965.1_ASM2739896v1_CLST_6	0	sanntis	53481	68702	Saccharide	Isolate	GCF_027398965.1_ASM2739896v1	refseq	NZ_JAMZGY010000026.1
4870465	GCF_027398965.1_ASM2739896v1_CLST_7	0	sanntis	54539	65261	NRP	Isolate	GCF_027398965.1_ASM2739896v1	refseq	NZ_JAMZGY010000025.1
4870466	GCF_027398965.1_ASM2739896v1_CLST_8	0	sanntis	126000	134903	Other	Isolate	GCF_027398965.1_ASM2739896v1	refseq	NZ_JAMZGY010000025.1
4870467	GCF_027398965.1_ASM2739896v1_CLST_9	0	sanntis	184136	186468	RiPP	Isolate	GCF_027398965.1_ASM2739896v1	refseq	NZ_JAMZGY010000025.1
4870468	GCF_009734505.1_ASM973450v1_CLST_0	0	sanntis	579731	588447	RiPP	Isolate	GCF_009734505.1_ASM973450v1	refseq	NZ_WMGT01000001.1
4870469	GCF_009734505.1_ASM973450v1_CLST_1	0	sanntis	630719	668058	Saccharide	Isolate	GCF_009734505.1_ASM973450v1	refseq	NZ_WMGT01000001.1
4870471	GCF_009734505.1_ASM973450v1_CLST_3	0	sanntis	36734	46443	Polyketide	Isolate	GCF_009734505.1_ASM973450v1	refseq	NZ_WMGT01000014.1
4870473	GCF_009734525.1_ASM973452v1_CLST_0	10	sanntis	3	10340	RiPP	Isolate	GCF_009734525.1_ASM973452v1	refseq	NZ_WMHA01000039.1
4870475	GCF_009734525.1_ASM973452v1_CLST_2	0	sanntis	73646	82101	Polyketide	Isolate	GCF_009734525.1_ASM973452v1	refseq	NZ_WMHA01000017.1
4870476	GCF_009734525.1_ASM973452v1_CLST_3	0	sanntis	4124	9276	RiPP	Isolate	GCF_009734525.1_ASM973452v1	refseq	NZ_WMHA01000036.1
4870478	GCF_009734525.1_ASM973452v1_CLST_5	10	sanntis	2	27635	Saccharide	Isolate	GCF_009734525.1_ASM973452v1	refseq	NZ_WMHA01000009.1
4870479	GCF_009734535.1_ASM973453v1_CLST_0	0	sanntis	47019	52714	RiPP	Isolate	GCF_009734535.1_ASM973453v1	refseq	NZ_WMGN01000010.1
4870480	GCF_009734535.1_ASM973453v1_CLST_1	0	sanntis	62769	68674	RiPP	Isolate	GCF_009734535.1_ASM973453v1	refseq	NZ_WMGN01000007.1
4870481	GCF_009734535.1_ASM973453v1_CLST_2	1	sanntis	91303	124364	Saccharide	Isolate	GCF_009734535.1_ASM973453v1	refseq	NZ_WMGN01000007.1
4870482	GCF_009734535.1_ASM973453v1_CLST_3	0	sanntis	99426	109135	Polyketide	Isolate	GCF_009734535.1_ASM973453v1	refseq	NZ_WMGN01000009.1
4870484	GCF_009734545.1_ASM973454v1_CLST_1	0	sanntis	65127	67735	RiPP	Isolate	GCF_009734545.1_ASM973454v1	refseq	NZ_WMGU01000011.1
4870485	GCF_009734545.1_ASM973454v1_CLST_2	1	sanntis	95259	120447	Saccharide	Isolate	GCF_009734545.1_ASM973454v1	refseq	NZ_WMGU01000011.1
4870487	GCF_009734545.1_ASM973454v1_CLST_4	0	sanntis	132923	142632	Polyketide	Isolate	GCF_009734545.1_ASM973454v1	refseq	NZ_WMGU01000008.1
4870488	GCF_009734605.1_ASM973460v1_CLST_0	0	sanntis	64104	102957	Saccharide	Isolate	GCF_009734605.1_ASM973460v1	refseq	NZ_WMGF01000005.1
4870489	GCF_009734605.1_ASM973460v1_CLST_1	0	sanntis	34004	43713	Polyketide	Isolate	GCF_009734605.1_ASM973460v1	refseq	NZ_WMGF01000013.1
4870491	GCF_009734615.1_ASM973461v1_CLST_0	10	sanntis	2	24677	Other	Isolate	GCF_009734615.1_ASM973461v1	refseq	NZ_WMFV01000022.1
4870492	GCF_009734615.1_ASM973461v1_CLST_1	1	sanntis	25165	35142	Saccharide	Isolate	GCF_009734615.1_ASM973461v1	refseq	NZ_WMFV01000020.1
4870494	GCF_009734615.1_ASM973461v1_CLST_3	0	sanntis	38328	42768	RiPP	Isolate	GCF_009734615.1_ASM973461v1	refseq	NZ_WMFV01000018.1
4870495	GCF_009734615.1_ASM973461v1_CLST_4	0	sanntis	139434	145805	Polyketide	Isolate	GCF_009734615.1_ASM973461v1	refseq	NZ_WMFV01000008.1
4870496	GCF_009734615.1_ASM973461v1_CLST_5	0	sanntis	45457	51218	RiPP	Isolate	GCF_009734615.1_ASM973461v1	refseq	NZ_WMFV01000006.1
4870497	GCF_009734665.1_ASM973466v1_CLST_0	0	sanntis	183117	222749	Saccharide	Isolate	GCF_009734665.1_ASM973466v1	refseq	NZ_WMGC01000001.1
4870498	GCF_009734665.1_ASM973466v1_CLST_1	0	sanntis	328258	341149	RiPP	Isolate	GCF_009734665.1_ASM973466v1	refseq	NZ_WMGC01000001.1
4870499	GCF_009734665.1_ASM973466v1_CLST_2	0	sanntis	713217	722926	Polyketide	Isolate	GCF_009734665.1_ASM973466v1	refseq	NZ_WMGC01000001.1
4870501	GCF_009734835.1_ASM973483v1_CLST_0	10	sanntis	1	8853	Polyketide	Isolate	GCF_009734835.1_ASM973483v1	refseq	NZ_WMGY01000001.1
4870502	GCF_009734835.1_ASM973483v1_CLST_1	0	sanntis	471612	476769	RiPP	Isolate	GCF_009734835.1_ASM973483v1	refseq	NZ_WMGY01000001.1
4870503	GCF_009734835.1_ASM973483v1_CLST_2	0	sanntis	502159	537980	Saccharide	Isolate	GCF_009734835.1_ASM973483v1	refseq	NZ_WMGY01000001.1
4870504	GCF_009734835.1_ASM973483v1_CLST_3	10	sanntis	3	13141	RiPP	Isolate	GCF_009734835.1_ASM973483v1	refseq	NZ_WMGY01000015.1
4870506	GCF_009734865.1_ASM973486v1_CLST_0	0	sanntis	11735	15293	RiPP	Isolate	GCF_009734865.1_ASM973486v1	refseq	NZ_WMGV01000028.1
4870507	GCF_009734865.1_ASM973486v1_CLST_1	10	sanntis	1	8852	Polyketide	Isolate	GCF_009734865.1_ASM973486v1	refseq	NZ_WMGV01000014.1
4870508	GCF_009734865.1_ASM973486v1_CLST_2	11	sanntis	2	19526	Saccharide	Isolate	GCF_009734865.1_ASM973486v1	refseq	NZ_WMGV01000033.1
4870509	GCF_009734865.1_ASM973486v1_CLST_3	1	sanntis	15267	24986	Saccharide	Isolate	GCF_009734865.1_ASM973486v1	refseq	NZ_WMGV01000030.1
4870511	GCF_009734895.1_ASM973489v1_CLST_1	10	sanntis	1	8853	Polyketide	Isolate	GCF_009734895.1_ASM973489v1	refseq	NZ_WMGS01000010.1
4870512	GCF_009734895.1_ASM973489v1_CLST_2	0	sanntis	193979	235161	Saccharide	Isolate	GCF_009734895.1_ASM973489v1	refseq	NZ_WMGS01000002.1
4870513	GCF_009734895.1_ASM973489v1_CLST_3	0	sanntis	263012	266345	RiPP	Isolate	GCF_009734895.1_ASM973489v1	refseq	NZ_WMGS01000002.1
4870515	GCF_009735055.1_ASM973505v1_CLST_0	1	sanntis	5964	32250	Saccharide	Isolate	GCF_009735055.1_ASM973505v1	refseq	NZ_WMGL01000024.1
4870516	GCF_009735055.1_ASM973505v1_CLST_1	0	sanntis	45216	50653	RiPP	Isolate	GCF_009735055.1_ASM973505v1	refseq	NZ_WMGL01000021.1
4870518	GCF_009735055.1_ASM973505v1_CLST_3	10	sanntis	149	6257	Polyketide	Isolate	GCF_009735055.1_ASM973505v1	refseq	NZ_WMGL01000022.1
4870520	GCF_009735075.1_ASM973507v1_CLST_0	10	sanntis	73	7541	RiPP	Isolate	GCF_009735075.1_ASM973507v1	refseq	NZ_WMGH01000014.1
4870522	GCF_009735075.1_ASM973507v1_CLST_2	0	sanntis	182941	222573	Saccharide	Isolate	GCF_009735075.1_ASM973507v1	refseq	NZ_WMGH01000001.1
4870523	GCF_009735075.1_ASM973507v1_CLST_3	0	sanntis	328605	340975	RiPP	Isolate	GCF_009735075.1_ASM973507v1	refseq	NZ_WMGH01000001.1
4870524	GCF_009735075.1_ASM973507v1_CLST_4	0	sanntis	713030	722739	Polyketide	Isolate	GCF_009735075.1_ASM973507v1	refseq	NZ_WMGH01000001.1
4870527	GCF_009735115.1_ASM973511v1_CLST_1	0	sanntis	3554	30905	Saccharide	Isolate	GCF_009735115.1_ASM973511v1	refseq	NZ_WMGG01000014.1
4870530	GCF_009735115.1_ASM973511v1_CLST_4	0	sanntis	77092	86804	Polyketide	Isolate	GCF_009735115.1_ASM973511v1	refseq	NZ_WMGG01000012.1
4870531	GCF_009735165.1_ASM973516v1_CLST_0	0	sanntis	108220	117267	RiPP	Isolate	GCF_009735165.1_ASM973516v1	refseq	NZ_WMGB01000006.1
4870533	GCF_009735165.1_ASM973516v1_CLST_2	10	sanntis	167	17584	Saccharide	Isolate	GCF_009735165.1_ASM973516v1	refseq	NZ_WMGB01000029.1
4870535	GCF_009735165.1_ASM973516v1_CLST_4	0	sanntis	93764	103473	Polyketide	Isolate	GCF_009735165.1_ASM973516v1	refseq	NZ_WMGB01000008.1
4870536	GCF_009735165.1_ASM973516v1_CLST_5	10	sanntis	2	10300	Saccharide	Isolate	GCF_009735165.1_ASM973516v1	refseq	NZ_WMGB01000014.1
4870537	GCF_009735195.1_ASM973519v1_CLST_0	0	sanntis	37541	63073	Saccharide	Isolate	GCF_009735195.1_ASM973519v1	refseq	NZ_WMGA01000005.1
4870538	GCF_009735195.1_ASM973519v1_CLST_1	0	sanntis	109848	149348	Saccharide	Isolate	GCF_009735195.1_ASM973519v1	refseq	NZ_WMGA01000005.1
4870539	GCF_009735195.1_ASM973519v1_CLST_2	0	sanntis	191270	197427	RiPP	Isolate	GCF_009735195.1_ASM973519v1	refseq	NZ_WMGA01000005.1
4870540	GCF_009735195.1_ASM973519v1_CLST_3	0	sanntis	408502	418212	Polyketide	Isolate	GCF_009735195.1_ASM973519v1	refseq	NZ_WMGA01000002.1
4870541	GCF_009735275.1_ASM973527v1_CLST_0	0	sanntis	24862	63558	Saccharide	Isolate	GCF_009735275.1_ASM973527v1	refseq	NZ_WMFW01000001.1
4870542	GCF_009735275.1_ASM973527v1_CLST_1	0	sanntis	106348	112043	RiPP	Isolate	GCF_009735275.1_ASM973527v1	refseq	NZ_WMFW01000001.1
4870545	GCF_009735275.1_ASM973527v1_CLST_4	10	sanntis	1	8853	Polyketide	Isolate	GCF_009735275.1_ASM973527v1	refseq	NZ_WMFW01000002.1
4870546	GCF_014207565.1_ASM1420756v1_CLST_0	0	sanntis	910705	918075	Saccharide	Isolate	GCF_014207565.1_ASM1420756v1	refseq	NZ_JACHGJ010000001.1
4870547	GCF_014207565.1_ASM1420756v1_CLST_1	0	sanntis	291843	296336	RiPP	Isolate	GCF_014207565.1_ASM1420756v1	refseq	NZ_JACHGJ010000002.1
4870548	GCF_014207565.1_ASM1420756v1_CLST_2	0	sanntis	310218	323655	RiPP	Isolate	GCF_014207565.1_ASM1420756v1	refseq	NZ_JACHGJ010000002.1
4870549	GCF_014207565.1_ASM1420756v1_CLST_3	0	sanntis	394068	418749	Polyketide|Saccharide	Isolate	GCF_014207565.1_ASM1420756v1	refseq	NZ_JACHGJ010000002.1
4870553	GCF_014207565.1_ASM1420756v1_CLST_7	0	sanntis	5377	16538	NRP	Isolate	GCF_014207565.1_ASM1420756v1	refseq	NZ_JACHGJ010000012.1
4870555	GCF_014207565.1_ASM1420756v1_CLST_9	0	sanntis	113746	138144	Saccharide	Isolate	GCF_014207565.1_ASM1420756v1	refseq	NZ_JACHGJ010000004.1
4870556	GCF_021021555.1_ASM2102155v1_CLST_0	0	sanntis	132284	161353	Other	Isolate	GCF_021021555.1_ASM2102155v1	refseq	NZ_JAINWA010000003.1
4870558	GCF_021021555.1_ASM2102155v1_CLST_2	0	sanntis	125329	132908	Other	Isolate	GCF_021021555.1_ASM2102155v1	refseq	NZ_JAINWA010000001.1
4870559	GCF_021021555.1_ASM2102155v1_CLST_3	0	sanntis	1107249	1112289	RiPP	Isolate	GCF_021021555.1_ASM2102155v1	refseq	NZ_JAINWA010000001.1
4870560	GCF_024181445.1_ASM2418144v1_CLST_0	0	sanntis	398301	406117	RiPP	Isolate	GCF_024181445.1_ASM2418144v1	refseq	NZ_CP051304.1
4870561	GCF_024181445.1_ASM2418144v1_CLST_1	0	sanntis	1195635	1199751	RiPP	Isolate	GCF_024181445.1_ASM2418144v1	refseq	NZ_CP051304.1
4870562	GCF_024181445.1_ASM2418144v1_CLST_2	0	sanntis	1355946	1389204	Saccharide	Isolate	GCF_024181445.1_ASM2418144v1	refseq	NZ_CP051304.1
4870563	GCF_024181445.1_ASM2418144v1_CLST_3	0	sanntis	2408770	2418260	RiPP	Isolate	GCF_024181445.1_ASM2418144v1	refseq	NZ_CP051304.1
4870564	GCF_024181445.1_ASM2418144v1_CLST_4	0	sanntis	2465812	2473473	RiPP	Isolate	GCF_024181445.1_ASM2418144v1	refseq	NZ_CP051304.1
4870565	GCF_024181445.1_ASM2418144v1_CLST_5	0	sanntis	2600188	2606073	RiPP	Isolate	GCF_024181445.1_ASM2418144v1	refseq	NZ_CP051304.1
4870566	GCF_024181445.1_ASM2418144v1_CLST_6	0	sanntis	2620375	2628909	RiPP	Isolate	GCF_024181445.1_ASM2418144v1	refseq	NZ_CP051304.1
4870570	GCF_024181545.1_ASM2418154v1_CLST_0	0	sanntis	376399	384024	RiPP	Isolate	GCF_024181545.1_ASM2418154v1	refseq	NZ_CP051634.1
4870571	GCF_024181545.1_ASM2418154v1_CLST_1	0	sanntis	1313095	1361448	Saccharide	Isolate	GCF_024181545.1_ASM2418154v1	refseq	NZ_CP051634.1
4870572	GCF_024181545.1_ASM2418154v1_CLST_2	0	sanntis	2459299	2464962	RiPP	Isolate	GCF_024181545.1_ASM2418154v1	refseq	NZ_CP051634.1
4870573	GCF_024181545.1_ASM2418154v1_CLST_3	0	sanntis	2471005	2479607	RiPP	Isolate	GCF_024181545.1_ASM2418154v1	refseq	NZ_CP051634.1
4870579	GCF_900497605.1_PRJEB27762_CLST_0	10	sanntis	446	35840	Saccharide	Isolate	GCF_900497605.1_PRJEB27762	refseq	NZ_UFQP01000012.1
4870581	GCF_900497605.1_PRJEB27762_CLST_2	0	sanntis	9641	16888	RiPP	Isolate	GCF_900497605.1_PRJEB27762	refseq	NZ_UFQP01000025.1
4870582	GCF_900497605.1_PRJEB27762_CLST_3	0	sanntis	21078	29496	RiPP	Isolate	GCF_900497605.1_PRJEB27762	refseq	NZ_UFQP01000025.1
4870584	GCF_900497605.1_PRJEB27762_CLST_5	0	sanntis	27036	43001	RiPP	Isolate	GCF_900497605.1_PRJEB27762	refseq	NZ_UFQP01000020.1
4870585	GCF_900497605.1_PRJEB27762_CLST_6	0	sanntis	129341	136977	RiPP	Isolate	GCF_900497605.1_PRJEB27762	refseq	NZ_UFQP01000003.1
4870587	GCF_900497605.1_PRJEB27762_CLST_8	0	sanntis	55254	63706	RiPP	Isolate	GCF_900497605.1_PRJEB27762	refseq	NZ_UFQP01000008.1
4870588	GCF_000730425.1_ASM73042v1_CLST_0	0	sanntis	12477	109373	NRP|Polyketide	Isolate	GCF_000730425.1_ASM73042v1	refseq	NZ_CP008896.1
4870589	GCF_000730425.1_ASM73042v1_CLST_1	0	sanntis	807427	820980	Other	Isolate	GCF_000730425.1_ASM73042v1	refseq	NZ_CP008896.1
4870590	GCF_000730425.1_ASM73042v1_CLST_2	0	sanntis	2711428	2716473	RiPP	Isolate	GCF_000730425.1_ASM73042v1	refseq	NZ_CP008896.1
4870591	GCF_000730425.1_ASM73042v1_CLST_3	0	sanntis	4002128	4008033	NRP	Isolate	GCF_000730425.1_ASM73042v1	refseq	NZ_CP008896.1
4870592	GCF_000730425.1_ASM73042v1_CLST_4	0	sanntis	4425001	4447712	Other	Isolate	GCF_000730425.1_ASM73042v1	refseq	NZ_CP008896.1
4870593	GCF_000730425.1_ASM73042v1_CLST_5	0	sanntis	5733252	5734999	Polyketide	Isolate	GCF_000730425.1_ASM73042v1	refseq	NZ_CP008896.1
4870594	GCF_000730425.1_ASM73042v1_CLST_6	0	sanntis	5892704	5914387	Saccharide	Isolate	GCF_000730425.1_ASM73042v1	refseq	NZ_CP008896.1
4870595	GCF_000730425.1_ASM73042v1_CLST_7	0	sanntis	6009549	6058709	NRP	Isolate	GCF_000730425.1_ASM73042v1	refseq	NZ_CP008896.1
4870609	GCF_000800625.1_PseuPA3G8_CLST_0	11	sanntis	1	23329	NRP	Isolate	GCF_000800625.1_PseuPA3G8	refseq	NZ_JBOO01000049.1
4870611	GCF_000800625.1_PseuPA3G8_CLST_2	0	sanntis	55355	74493	Other	Isolate	GCF_000800625.1_PseuPA3G8	refseq	NZ_KN639175.1
4870612	GCF_000800625.1_PseuPA3G8_CLST_3	0	sanntis	200642	223502	Other	Isolate	GCF_000800625.1_PseuPA3G8	refseq	NZ_KN639175.1
4870613	GCF_000800625.1_PseuPA3G8_CLST_4	10	sanntis	2	17491	RiPP	Isolate	GCF_000800625.1_PseuPA3G8	refseq	NZ_KN639173.1
4870614	GCF_000800625.1_PseuPA3G8_CLST_5	0	sanntis	310858	331501	Other	Isolate	GCF_000800625.1_PseuPA3G8	refseq	NZ_KN639173.1
4870615	GCF_000800625.1_PseuPA3G8_CLST_6	0	sanntis	1344413	1358172	NRP	Isolate	GCF_000800625.1_PseuPA3G8	refseq	NZ_KN639173.1
4870616	GCF_000800625.1_PseuPA3G8_CLST_7	0	sanntis	1530748	1533124	Polyketide	Isolate	GCF_000800625.1_PseuPA3G8	refseq	NZ_KN639173.1
4870617	GCF_000800625.1_PseuPA3G8_CLST_8	0	sanntis	1590861	1612598	Other	Isolate	GCF_000800625.1_PseuPA3G8	refseq	NZ_KN639173.1
4870618	GCF_000800625.1_PseuPA3G8_CLST_9	0	sanntis	2170461	2239128	NRP	Isolate	GCF_000800625.1_PseuPA3G8	refseq	NZ_KN639173.1
4870621	GCF_000800625.1_PseuPA3G8_CLST_12	1	sanntis	3718	43623	Saccharide	Isolate	GCF_000800625.1_PseuPA3G8	refseq	NZ_JBOO01000048.1
4870622	GCF_000800625.1_PseuPA3G8_CLST_13	0	sanntis	1017916	1023721	RiPP	Isolate	GCF_000800625.1_PseuPA3G8	refseq	NZ_KN639174.1
4870623	GCF_000800625.1_PseuPA3G8_CLST_14	0	sanntis	1915139	1946633	Saccharide	Isolate	GCF_000800625.1_PseuPA3G8	refseq	NZ_KN639174.1
4870624	GCF_000800625.1_PseuPA3G8_CLST_15	0	sanntis	2057942	2105279	NRP	Isolate	GCF_000800625.1_PseuPA3G8	refseq	NZ_KN639174.1
4870625	GCF_000800625.1_PseuPA3G8_CLST_16	0	sanntis	2112508	2171197	NRP	Isolate	GCF_000800625.1_PseuPA3G8	refseq	NZ_KN639174.1
4870626	GCF_000800625.1_PseuPA3G8_CLST_17	0	sanntis	2509258	2525495	RiPP	Isolate	GCF_000800625.1_PseuPA3G8	refseq	NZ_KN639174.1
4870627	GCF_000800625.1_PseuPA3G8_CLST_18	0	sanntis	2874754	2895159	Polyketide	Isolate	GCF_000800625.1_PseuPA3G8	refseq	NZ_KN639174.1
4870628	GCF_000800625.1_PseuPA3G8_CLST_19	0	sanntis	2938449	2966285	Saccharide	Isolate	GCF_000800625.1_PseuPA3G8	refseq	NZ_KN639174.1
4870629	GCF_000800625.1_PseuPA3G8_CLST_20	0	sanntis	3257283	3258400	Other	Isolate	GCF_000800625.1_PseuPA3G8	refseq	NZ_KN639174.1
4870630	GCF_000800625.1_PseuPA3G8_CLST_21	0	sanntis	3350350	3375708	Other	Isolate	GCF_000800625.1_PseuPA3G8	refseq	NZ_KN639174.1
4870641	GCF_000801795.1_PfAU6026_CLST_0	0	sanntis	157614	169287	NRP	Isolate	GCF_000801795.1_PfAU6026	refseq	NZ_JRXU01000023.1
4870645	GCF_000801795.1_PfAU6026_CLST_4	0	sanntis	10007	43709	Saccharide	Isolate	GCF_000801795.1_PfAU6026	refseq	NZ_JRXU01000008.1
4870646	GCF_000801795.1_PfAU6026_CLST_5	0	sanntis	308598	313916	Other	Isolate	GCF_000801795.1_PfAU6026	refseq	NZ_JRXU01000021.1
4870648	GCF_000801795.1_PfAU6026_CLST_7	10	sanntis	190	17080	NRP	Isolate	GCF_000801795.1_PfAU6026	refseq	NZ_JRXU01000022.1
4870649	GCF_000801795.1_PfAU6026_CLST_8	0	sanntis	22148	25312	Other	Isolate	GCF_000801795.1_PfAU6026	refseq	NZ_JRXU01000022.1
4870653	GCF_000801795.1_PfAU6026_CLST_12	0	sanntis	30399	39143	Terpene	Isolate	GCF_000801795.1_PfAU6026	refseq	NZ_JRXU01000016.1
4870655	GCF_000801795.1_PfAU6026_CLST_14	0	sanntis	217196	226843	Saccharide	Isolate	GCF_000801795.1_PfAU6026	refseq	NZ_JRXU01000018.1
4870656	GCF_000801795.1_PfAU6026_CLST_15	0	sanntis	330569	356527	NRP	Isolate	GCF_000801795.1_PfAU6026	refseq	NZ_JRXU01000019.1
4870660	GCF_000801795.1_PfAU6026_CLST_19	10	sanntis	574	8676	NRP	Isolate	GCF_000801795.1_PfAU6026	refseq	NZ_JRXU01000001.1
4870662	GCF_000801795.1_PfAU6026_CLST_21	0	sanntis	18405	67815	NRP	Isolate	GCF_000801795.1_PfAU6026	refseq	NZ_JRXU01000013.1
4870664	GCF_000801795.1_PfAU6026_CLST_23	0	sanntis	133460	135207	Polyketide	Isolate	GCF_000801795.1_PfAU6026	refseq	NZ_JRXU01000010.1
4870665	GCF_000801795.1_PfAU6026_CLST_24	0	sanntis	107313	130120	Other	Isolate	GCF_000801795.1_PfAU6026	refseq	NZ_JRXU01000003.1
4870666	GCF_000801795.1_PfAU6026_CLST_25	0	sanntis	164019	185984	Saccharide	Isolate	GCF_000801795.1_PfAU6026	refseq	NZ_JRXU01000003.1
4870668	GCF_000801795.1_PfAU6026_CLST_27	1	sanntis	6877	26749	NRP	Isolate	GCF_000801795.1_PfAU6026	refseq	NZ_JRXU01000017.1
4870670	GCF_000801795.1_PfAU6026_CLST_29	10	sanntis	2	26708	NRP	Isolate	GCF_000801795.1_PfAU6026	refseq	NZ_JRXU01000020.1
4870671	GCF_000801795.1_PfAU6026_CLST_30	0	sanntis	134622	138910	Polyketide	Isolate	GCF_000801795.1_PfAU6026	refseq	NZ_JRXU01000020.1
4870674	GCF_000801815.1_PfAU6308_CLST_0	0	sanntis	221640	223387	Polyketide	Isolate	GCF_000801815.1_PfAU6308	refseq	NZ_JRXZ01000006.1
4870675	GCF_000801815.1_PfAU6308_CLST_1	10	sanntis	581	8683	NRP	Isolate	GCF_000801815.1_PfAU6308	refseq	NZ_JRXZ01000001.1
4870676	GCF_000801815.1_PfAU6308_CLST_2	0	sanntis	338835	360459	Other	Isolate	GCF_000801815.1_PfAU6308	refseq	NZ_JRXZ01000001.1
4870677	GCF_000801815.1_PfAU6308_CLST_3	0	sanntis	394358	416323	Saccharide	Isolate	GCF_000801815.1_PfAU6308	refseq	NZ_JRXZ01000001.1
4870678	GCF_000801815.1_PfAU6308_CLST_4	0	sanntis	717944	747585	Saccharide	Isolate	GCF_000801815.1_PfAU6308	refseq	NZ_JRXZ01000001.1
4870681	GCF_000801815.1_PfAU6308_CLST_7	0	sanntis	228601	252740	Saccharide	Isolate	GCF_000801815.1_PfAU6308	refseq	NZ_JRXZ01000005.1
4870683	GCF_000801815.1_PfAU6308_CLST_9	0	sanntis	158361	170034	NRP	Isolate	GCF_000801815.1_PfAU6308	refseq	NZ_JRXZ01000019.1
4870685	GCF_000801815.1_PfAU6308_CLST_11	1	sanntis	73073	99416	NRP	Isolate	GCF_000801815.1_PfAU6308	refseq	NZ_JRXZ01000008.1
4870688	GCF_000801815.1_PfAU6308_CLST_14	0	sanntis	355658	358822	Other	Isolate	GCF_000801815.1_PfAU6308	refseq	NZ_JRXZ01000003.1
4870691	GCF_000801815.1_PfAU6308_CLST_17	0	sanntis	41441	44869	Other	Isolate	GCF_000801815.1_PfAU6308	refseq	NZ_JRXZ01000017.1
4870693	GCF_000801815.1_PfAU6308_CLST_19	10	sanntis	153	31564	NRP	Isolate	GCF_000801815.1_PfAU6308	refseq	NZ_JRXZ01000015.1
4870696	GCF_000801815.1_PfAU6308_CLST_22	10	sanntis	261	3439	Polyketide	Isolate	GCF_000801815.1_PfAU6308	refseq	NZ_JRXZ01000010.1
4870697	GCF_000801815.1_PfAU6308_CLST_23	0	sanntis	71969	83155	Terpene	Isolate	GCF_000801815.1_PfAU6308	refseq	NZ_JRXZ01000010.1
4870700	GCF_000801815.1_PfAU6308_CLST_26	10	sanntis	239	47853	NRP	Isolate	GCF_000801815.1_PfAU6308	refseq	NZ_JRXZ01000016.1
4870701	GCF_000801815.1_PfAU6308_CLST_27	0	sanntis	161217	165505	Polyketide	Isolate	GCF_000801815.1_PfAU6308	refseq	NZ_JRXZ01000016.1
4870704	GCF_000801815.1_PfAU6308_CLST_30	1	sanntis	6884	27297	NRP	Isolate	GCF_000801815.1_PfAU6308	refseq	NZ_JRXZ01000014.1
4870706	GCF_000801875.1_PfAU14440_CLST_0	1	sanntis	188431	191714	Other	Isolate	GCF_000801875.1_PfAU14440	refseq	NZ_JRXX01000040.1
4870707	GCF_000801875.1_PfAU14440_CLST_1	0	sanntis	47996	54475	Polyketide	Isolate	GCF_000801875.1_PfAU14440	refseq	NZ_JRXX01000093.1
4870709	GCF_000801875.1_PfAU14440_CLST_3	0	sanntis	182159	207812	Other	Isolate	GCF_000801875.1_PfAU14440	refseq	NZ_JRXX01000031.1
4870711	GCF_000801875.1_PfAU14440_CLST_5	10	sanntis	2	16772	RiPP	Isolate	GCF_000801875.1_PfAU14440	refseq	NZ_JRXX01000027.1
4870712	GCF_000801875.1_PfAU14440_CLST_6	0	sanntis	45724	47471	Polyketide	Isolate	GCF_000801875.1_PfAU14440	refseq	NZ_JRXX01000051.1
4870714	GCF_000801875.1_PfAU14440_CLST_8	0	sanntis	12977	46283	Saccharide	Isolate	GCF_000801875.1_PfAU14440	refseq	NZ_JRXX01000067.1
4870716	GCF_000801875.1_PfAU14440_CLST_10	0	sanntis	5035	26152	NRP	Isolate	GCF_000801875.1_PfAU14440	refseq	NZ_JRXX01000084.1
4870718	GCF_000801875.1_PfAU14440_CLST_12	0	sanntis	62831	101327	NRP	Isolate	GCF_000801875.1_PfAU14440	refseq	NZ_JRXX01000075.1
4870720	GCF_000801875.1_PfAU14440_CLST_14	10	sanntis	3	8888	NRP	Isolate	GCF_000801875.1_PfAU14440	refseq	NZ_JRXX01000026.1
4870723	GCF_000801875.1_PfAU14440_CLST_17	0	sanntis	97589	121951	NRP	Isolate	GCF_000801875.1_PfAU14440	refseq	NZ_JRXX01000015.1
4870728	GCF_000801875.1_PfAU14440_CLST_22	11	sanntis	1	16333	NRP	Isolate	GCF_000801875.1_PfAU14440	refseq	NZ_JRXX01000074.1
4870730	GCF_000801875.1_PfAU14440_CLST_24	10	sanntis	353	3863	Other	Isolate	GCF_000801875.1_PfAU14440	refseq	NZ_JRXX01000087.1
4870732	GCF_000801875.1_PfAU14440_CLST_26	10	sanntis	189	48795	NRP	Isolate	GCF_000801875.1_PfAU14440	refseq	NZ_JRXX01000059.1
4870734	GCF_000801875.1_PfAU14440_CLST_28	0	sanntis	129318	146632	Saccharide	Isolate	GCF_000801875.1_PfAU14440	refseq	NZ_JRXX01000050.1
4870735	GCF_000801895.1_PfAU14705_CLST_0	0	sanntis	143378	146832	RiPP	Isolate	GCF_000801895.1_PfAU14705	refseq	NZ_JRYA01000005.1
4870736	GCF_000801895.1_PfAU14705_CLST_1	0	sanntis	245791	274874	NRP	Isolate	GCF_000801895.1_PfAU14705	refseq	NZ_JRYA01000005.1
4870737	GCF_000801895.1_PfAU14705_CLST_2	0	sanntis	651838	674430	Other	Isolate	GCF_000801895.1_PfAU14705	refseq	NZ_JRYA01000005.1
4870738	GCF_000801895.1_PfAU14705_CLST_3	0	sanntis	1061498	1096134	NRP	Isolate	GCF_000801895.1_PfAU14705	refseq	NZ_JRYA01000005.1
4870743	GCF_000801895.1_PfAU14705_CLST_8	0	sanntis	130446	132193	Polyketide	Isolate	GCF_000801895.1_PfAU14705	refseq	NZ_JRYA01000007.1
4870744	GCF_000801895.1_PfAU14705_CLST_9	0	sanntis	178499	183001	RiPP	Isolate	GCF_000801895.1_PfAU14705	refseq	NZ_JRYA01000006.1
4870745	GCF_000801895.1_PfAU14705_CLST_10	0	sanntis	1033749	1049218	Saccharide	Isolate	GCF_000801895.1_PfAU14705	refseq	NZ_JRYA01000006.1
4870747	GCF_000801895.1_PfAU14705_CLST_12	0	sanntis	112229	131731	NRP|Saccharide	Isolate	GCF_000801895.1_PfAU14705	refseq	NZ_JRYA01000021.1
4870749	GCF_000801895.1_PfAU14705_CLST_14	0	sanntis	116164	119078	Other	Isolate	GCF_000801895.1_PfAU14705	refseq	NZ_JRYA01000018.1
4870751	GCF_000801895.1_PfAU14705_CLST_16	0	sanntis	7413	34498	NRP	Isolate	GCF_000801895.1_PfAU14705	refseq	NZ_JRYA01000014.1
4870754	GCF_000801895.1_PfAU14705_CLST_19	10	sanntis	3	9296	NRP	Isolate	GCF_000801895.1_PfAU14705	refseq	NZ_JRYA01000004.1
4870755	GCF_000801895.1_PfAU14705_CLST_20	0	sanntis	88451	96329	Other	Isolate	GCF_000801895.1_PfAU14705	refseq	NZ_JRYA01000004.1
4870757	GCF_000801895.1_PfAU14705_CLST_22	0	sanntis	92759	122356	Other	Isolate	GCF_000801895.1_PfAU14705	refseq	NZ_JRYA01000017.1
4870759	GCF_000801895.1_PfAU14705_CLST_24	0	sanntis	91097	152795	NRP	Isolate	GCF_000801895.1_PfAU14705	refseq	NZ_JRYA01000019.1
4870762	GCF_000801895.1_PfAU14705_CLST_27	0	sanntis	107182	123874	NRP	Isolate	GCF_000801895.1_PfAU14705	refseq	NZ_JRYA01000001.1
4870764	GCF_000801895.1_PfAU14705_CLST_29	0	sanntis	13521	50316	Saccharide	Isolate	GCF_000801895.1_PfAU14705	refseq	NZ_JRYA01000013.1
4870765	GCF_000801895.1_PfAU14705_CLST_30	0	sanntis	186145	226096	NRP	Isolate	GCF_000801895.1_PfAU14705	refseq	NZ_JRYA01000013.1
4870767	GCF_000801895.1_PfAU14705_CLST_32	0	sanntis	43240	76185	NRP	Isolate	GCF_000801895.1_PfAU14705	refseq	NZ_JRYA01000016.1
4870769	GCF_000802965.1_ASM80296v1_CLST_0	0	sanntis	12662	26342	Saccharide	Isolate	GCF_000802965.1_ASM80296v1	refseq	NZ_JSAK01000005.1
4870771	GCF_000802965.1_ASM80296v1_CLST_2	11	sanntis	3	11002	NRP	Isolate	GCF_000802965.1_ASM80296v1	refseq	NZ_JSAK01000012.1
4870774	GCF_000802965.1_ASM80296v1_CLST_5	10	sanntis	173	54338	NRP	Isolate	GCF_000802965.1_ASM80296v1	refseq	NZ_JSAK01000019.1
4870776	GCF_000802965.1_ASM80296v1_CLST_7	1	sanntis	298670	320175	Other	Isolate	GCF_000802965.1_ASM80296v1	refseq	NZ_JSAK01000015.1
4870778	GCF_000802965.1_ASM80296v1_CLST_9	0	sanntis	42927	49634	RiPP	Isolate	GCF_000802965.1_ASM80296v1	refseq	NZ_JSAK01000031.1
4870781	GCF_000802965.1_ASM80296v1_CLST_12	10	sanntis	640	26161	Saccharide	Isolate	GCF_000802965.1_ASM80296v1	refseq	NZ_JSAK01000036.1
4870783	GCF_000802965.1_ASM80296v1_CLST_14	0	sanntis	49911	53269	Polyketide	Isolate	GCF_000802965.1_ASM80296v1	refseq	NZ_JSAK01000001.1
4870784	GCF_000802965.1_ASM80296v1_CLST_15	0	sanntis	93575	100257	RiPP	Isolate	GCF_000802965.1_ASM80296v1	refseq	NZ_JSAK01000001.1
4870785	GCF_000802965.1_ASM80296v1_CLST_16	1	sanntis	79045	127835	NRP	Isolate	GCF_000802965.1_ASM80296v1	refseq	NZ_JSAK01000043.1
4870787	GCF_000802965.1_ASM80296v1_CLST_18	0	sanntis	134574	141986	RiPP	Isolate	GCF_000802965.1_ASM80296v1	refseq	NZ_JSAK01000013.1
4870789	GCF_000802965.1_ASM80296v1_CLST_20	0	sanntis	43475	48507	NRP	Isolate	GCF_000802965.1_ASM80296v1	refseq	NZ_JSAK01000029.1
4870790	GCF_000802965.1_ASM80296v1_CLST_21	0	sanntis	93731	119557	Saccharide	Isolate	GCF_000802965.1_ASM80296v1	refseq	NZ_JSAK01000029.1
4870792	GCF_000802985.1_ASM80298v1_CLST_0	0	sanntis	197845	204466	RiPP	Isolate	GCF_000802985.1_ASM80298v1	refseq	NZ_JSAL01000011.1
4870793	GCF_000802985.1_ASM80298v1_CLST_1	0	sanntis	279077	291594	Other	Isolate	GCF_000802985.1_ASM80298v1	refseq	NZ_JSAL01000011.1
4870794	GCF_000802985.1_ASM80298v1_CLST_2	0	sanntis	5928	15014	NRP	Isolate	GCF_000802985.1_ASM80298v1	refseq	NZ_JSAL01000006.1
4870795	GCF_000802985.1_ASM80298v1_CLST_3	0	sanntis	36772	48914	RiPP	Isolate	GCF_000802985.1_ASM80298v1	refseq	NZ_JSAL01000006.1
4870798	GCF_000802985.1_ASM80298v1_CLST_6	0	sanntis	55088	57424	Polyketide	Isolate	GCF_000802985.1_ASM80298v1	refseq	NZ_JSAL01000029.1
4870799	GCF_000802985.1_ASM80298v1_CLST_7	10	sanntis	151	51522	NRP	Isolate	GCF_000802985.1_ASM80298v1	refseq	NZ_JSAL01000024.1
4870800	GCF_000802985.1_ASM80298v1_CLST_8	0	sanntis	153531	173003	Saccharide	Isolate	GCF_000802985.1_ASM80298v1	refseq	NZ_JSAL01000024.1
4870803	GCF_000802985.1_ASM80298v1_CLST_11	0	sanntis	12912	40218	Polyketide	Isolate	GCF_000802985.1_ASM80298v1	refseq	NZ_JSAL01000017.1
4870804	GCF_000802985.1_ASM80298v1_CLST_12	0	sanntis	336676	363528	Other	Isolate	GCF_000802985.1_ASM80298v1	refseq	NZ_JSAL01000009.1
4870805	GCF_000802985.1_ASM80298v1_CLST_13	0	sanntis	619808	681105	NRP	Isolate	GCF_000802985.1_ASM80298v1	refseq	NZ_JSAL01000009.1
4870807	GCF_000802985.1_ASM80298v1_CLST_15	0	sanntis	26708	40926	Other	Isolate	GCF_000802985.1_ASM80298v1	refseq	NZ_JSAL01000018.1
4870811	GCF_000802985.1_ASM80298v1_CLST_19	0	sanntis	146415	148617	NRP	Isolate	GCF_000802985.1_ASM80298v1	refseq	NZ_JSAL01000026.1
4870812	GCF_000802985.1_ASM80298v1_CLST_20	0	sanntis	215265	265916	NRP	Isolate	GCF_000802985.1_ASM80298v1	refseq	NZ_JSAL01000026.1
4870814	GCF_000802985.1_ASM80298v1_CLST_22	0	sanntis	7674	31780	Other	Isolate	GCF_000802985.1_ASM80298v1	refseq	NZ_JSAL01000010.1
4870816	GCF_000802985.1_ASM80298v1_CLST_24	0	sanntis	318159	330108	Saccharide	Isolate	GCF_000802985.1_ASM80298v1	refseq	NZ_JSAL01000008.1
4870817	GCF_000802985.1_ASM80298v1_CLST_25	0	sanntis	435874	442809	Other	Isolate	GCF_000802985.1_ASM80298v1	refseq	NZ_JSAL01000008.1
4870818	GCF_000802985.1_ASM80298v1_CLST_26	0	sanntis	64978	91852	Saccharide	Isolate	GCF_000802985.1_ASM80298v1	refseq	NZ_JSAL01000040.1
4870819	GCF_000817895.1_ASM81789v1_CLST_0	0	sanntis	46601	77486	NRP|Polyketide	Isolate	GCF_000817895.1_ASM81789v1	refseq	NZ_JTGG01000020.1
4870823	GCF_000817895.1_ASM81789v1_CLST_4	0	sanntis	15914	44293	Saccharide	Isolate	GCF_000817895.1_ASM81789v1	refseq	NZ_JTGG01000009.1
4870824	GCF_000817895.1_ASM81789v1_CLST_5	0	sanntis	144319	147850	RiPP	Isolate	GCF_000817895.1_ASM81789v1	refseq	NZ_JTGG01000010.1
4870825	GCF_000817895.1_ASM81789v1_CLST_6	0	sanntis	204917	220298	Saccharide	Isolate	GCF_000817895.1_ASM81789v1	refseq	NZ_JTGG01000010.1
4870826	GCF_000817895.1_ASM81789v1_CLST_7	10	sanntis	3	14947	NRP	Isolate	GCF_000817895.1_ASM81789v1	refseq	NZ_JTGG01000042.1
4870828	GCF_000817895.1_ASM81789v1_CLST_9	0	sanntis	103295	150793	NRP	Isolate	GCF_000817895.1_ASM81789v1	refseq	NZ_JTGG01000021.1
4870830	GCF_000817895.1_ASM81789v1_CLST_11	0	sanntis	14114	15892	Polyketide	Isolate	GCF_000817895.1_ASM81789v1	refseq	NZ_JTGG01000003.1
4870831	GCF_000817895.1_ASM81789v1_CLST_12	10	sanntis	1	15462	RiPP	Isolate	GCF_000817895.1_ASM81789v1	refseq	NZ_JTGG01000001.1
4870832	GCF_000817895.1_ASM81789v1_CLST_13	0	sanntis	316587	341408	Other	Isolate	GCF_000817895.1_ASM81789v1	refseq	NZ_JTGG01000001.1
4870834	GCF_000817895.1_ASM81789v1_CLST_15	0	sanntis	19707	56154	Other	Isolate	GCF_000817895.1_ASM81789v1	refseq	NZ_JTGG01000008.1
4870836	GCF_000817895.1_ASM81789v1_CLST_17	10	sanntis	184	28825	Other	Isolate	GCF_000817895.1_ASM81789v1	refseq	NZ_JTGG01000019.1
4870837	GCF_000817895.1_ASM81789v1_CLST_18	10	sanntis	13	44142	NRP	Isolate	GCF_000817895.1_ASM81789v1	refseq	NZ_JTGG01000007.1
4870838	GCF_000817895.1_ASM81789v1_CLST_19	0	sanntis	138683	173430	Saccharide	Isolate	GCF_000817895.1_ASM81789v1	refseq	NZ_JTGG01000007.1
4870842	GCF_000817905.1_ASM81790v1_CLST_0	0	sanntis	94710	101612	Other	Isolate	GCF_000817905.1_ASM81790v1	refseq	NZ_JTGH01000002.1
4870843	GCF_000817905.1_ASM81790v1_CLST_1	0	sanntis	145671	168500	Saccharide	Isolate	GCF_000817905.1_ASM81790v1	refseq	NZ_JTGH01000002.1
4870844	GCF_000817905.1_ASM81790v1_CLST_2	0	sanntis	19250	54752	Other	Isolate	GCF_000817905.1_ASM81790v1	refseq	NZ_JTGH01000008.1
4870845	GCF_000817905.1_ASM81790v1_CLST_3	0	sanntis	451774	488519	Saccharide	Isolate	GCF_000817905.1_ASM81790v1	refseq	NZ_JTGH01000010.1
4870847	GCF_000817905.1_ASM81790v1_CLST_5	0	sanntis	50691	68566	Other	Isolate	GCF_000817905.1_ASM81790v1	refseq	NZ_JTGH01000003.1
4870848	GCF_000817905.1_ASM81790v1_CLST_6	0	sanntis	302522	364353	NRP|Polyketide	Isolate	GCF_000817905.1_ASM81790v1	refseq	NZ_JTGH01000013.1
4870850	GCF_000817905.1_ASM81790v1_CLST_8	0	sanntis	18913	42430	Other	Isolate	GCF_000817905.1_ASM81790v1	refseq	NZ_JTGH01000006.1
4870852	GCF_000817905.1_ASM81790v1_CLST_10	0	sanntis	45968	58671	RiPP	Isolate	GCF_000817905.1_ASM81790v1	refseq	NZ_JTGH01000037.1
4870853	GCF_000817905.1_ASM81790v1_CLST_11	1	sanntis	78446	93986	NRP	Isolate	GCF_000817905.1_ASM81790v1	refseq	NZ_JTGH01000037.1
4870855	GCF_000817905.1_ASM81790v1_CLST_13	10	sanntis	1	26924	Saccharide	Isolate	GCF_000817905.1_ASM81790v1	refseq	NZ_JTGH01000030.1
4870857	GCF_000817905.1_ASM81790v1_CLST_15	0	sanntis	24474	26161	Polyketide	Isolate	GCF_000817905.1_ASM81790v1	refseq	NZ_JTGH01000031.1
4870858	GCF_000817905.1_ASM81790v1_CLST_16	10	sanntis	207	81182	NRP|Polyketide	Isolate	GCF_000817905.1_ASM81790v1	refseq	NZ_JTGH01000017.1
4870859	GCF_000817905.1_ASM81790v1_CLST_17	0	sanntis	121042	145234	Other	Isolate	GCF_000817905.1_ASM81790v1	refseq	NZ_JTGH01000017.1
4870862	GCF_000817905.1_ASM81790v1_CLST_20	0	sanntis	397927	403523	Polyketide	Isolate	GCF_000817905.1_ASM81790v1	refseq	NZ_JTGH01000007.1
4870866	GCF_000817905.1_ASM81790v1_CLST_24	0	sanntis	8632	46247	NRP	Isolate	GCF_000817905.1_ASM81790v1	refseq	NZ_JTGH01000016.1
4870868	GCF_000817905.1_ASM81790v1_CLST_26	10	sanntis	158	53731	NRP	Isolate	GCF_000817905.1_ASM81790v1	refseq	NZ_JTGH01000015.1
4870869	GCF_000817905.1_ASM81790v1_CLST_27	0	sanntis	153577	175237	Saccharide	Isolate	GCF_000817905.1_ASM81790v1	refseq	NZ_JTGH01000015.1
4870872	GCF_000827755.1_Pseudomonas_fluorescens_SRM1_CLST_0	0	sanntis	82235	89127	Other	Isolate	GCF_000827755.1_Pseudomonas_fluorescens_SRM1	refseq	NZ_CDMF01000001.1
4870873	GCF_000827755.1_Pseudomonas_fluorescens_SRM1_CLST_1	0	sanntis	183904	199714	NRP	Isolate	GCF_000827755.1_Pseudomonas_fluorescens_SRM1	refseq	NZ_CDMF01000001.1
4870874	GCF_000827755.1_Pseudomonas_fluorescens_SRM1_CLST_2	0	sanntis	518901	543794	Other	Isolate	GCF_000827755.1_Pseudomonas_fluorescens_SRM1	refseq	NZ_CDMF01000001.1
4870875	GCF_000827755.1_Pseudomonas_fluorescens_SRM1_CLST_3	0	sanntis	1598750	1605287	RiPP	Isolate	GCF_000827755.1_Pseudomonas_fluorescens_SRM1	refseq	NZ_CDMF01000001.1
4870876	GCF_000827755.1_Pseudomonas_fluorescens_SRM1_CLST_4	0	sanntis	1660924	1681995	Other	Isolate	GCF_000827755.1_Pseudomonas_fluorescens_SRM1	refseq	NZ_CDMF01000001.1
4870877	GCF_000827755.1_Pseudomonas_fluorescens_SRM1_CLST_5	0	sanntis	1706315	1720997	Other	Isolate	GCF_000827755.1_Pseudomonas_fluorescens_SRM1	refseq	NZ_CDMF01000001.1
4870878	GCF_000827755.1_Pseudomonas_fluorescens_SRM1_CLST_6	0	sanntis	2105204	2161815	NRP|Polyketide	Isolate	GCF_000827755.1_Pseudomonas_fluorescens_SRM1	refseq	NZ_CDMF01000001.1
4870879	GCF_000827755.1_Pseudomonas_fluorescens_SRM1_CLST_7	0	sanntis	3618304	3647426	Other	Isolate	GCF_000827755.1_Pseudomonas_fluorescens_SRM1	refseq	NZ_CDMF01000001.1
4870880	GCF_000827755.1_Pseudomonas_fluorescens_SRM1_CLST_8	0	sanntis	3754393	3759626	RiPP	Isolate	GCF_000827755.1_Pseudomonas_fluorescens_SRM1	refseq	NZ_CDMF01000001.1
4870881	GCF_000827755.1_Pseudomonas_fluorescens_SRM1_CLST_9	0	sanntis	4026253	4055223	Saccharide	Isolate	GCF_000827755.1_Pseudomonas_fluorescens_SRM1	refseq	NZ_CDMF01000001.1
4870882	GCF_000827755.1_Pseudomonas_fluorescens_SRM1_CLST_10	0	sanntis	4136175	4154309	NRP	Isolate	GCF_000827755.1_Pseudomonas_fluorescens_SRM1	refseq	NZ_CDMF01000001.1
4870883	GCF_000827755.1_Pseudomonas_fluorescens_SRM1_CLST_11	0	sanntis	4300584	4335670	Saccharide	Isolate	GCF_000827755.1_Pseudomonas_fluorescens_SRM1	refseq	NZ_CDMF01000001.1
4870884	GCF_000827755.1_Pseudomonas_fluorescens_SRM1_CLST_12	0	sanntis	4490512	4492314	Polyketide	Isolate	GCF_000827755.1_Pseudomonas_fluorescens_SRM1	refseq	NZ_CDMF01000001.1
4870895	GCF_000834545.1_ASM83454v1_CLST_1	0	sanntis	15975	17773	Polyketide	Isolate	GCF_000834545.1_ASM83454v1	refseq	NZ_JXQY01000007.1
4870896	GCF_000834545.1_ASM83454v1_CLST_2	0	sanntis	117906	139004	Other	Isolate	GCF_000834545.1_ASM83454v1	refseq	NZ_JXQY01000024.1
4870897	GCF_000834545.1_ASM83454v1_CLST_3	0	sanntis	227777	270560	NRP	Isolate	GCF_000834545.1_ASM83454v1	refseq	NZ_JXQY01000024.1
4870899	GCF_000834545.1_ASM83454v1_CLST_5	10	sanntis	1	19710	Other	Isolate	GCF_000834545.1_ASM83454v1	refseq	NZ_JXQY01000028.1
4870900	GCF_000834545.1_ASM83454v1_CLST_6	0	sanntis	234938	275796	NRP	Isolate	GCF_000834545.1_ASM83454v1	refseq	NZ_JXQY01000028.1
4870902	GCF_000834545.1_ASM83454v1_CLST_8	0	sanntis	62550	87455	Saccharide	Isolate	GCF_000834545.1_ASM83454v1	refseq	NZ_JXQY01000023.1
4870904	GCF_000834545.1_ASM83454v1_CLST_10	0	sanntis	114615	118387	RiPP	Isolate	GCF_000834545.1_ASM83454v1	refseq	NZ_JXQY01000006.1
4870906	GCF_000834545.1_ASM83454v1_CLST_12	0	sanntis	82587	86276	RiPP	Isolate	GCF_000834545.1_ASM83454v1	refseq	NZ_JXQY01000008.1
4870907	GCF_000834545.1_ASM83454v1_CLST_13	0	sanntis	149533	170333	Other	Isolate	GCF_000834545.1_ASM83454v1	refseq	NZ_JXQY01000008.1
4870908	GCF_000834545.1_ASM83454v1_CLST_14	0	sanntis	234042	254325	Other	Isolate	GCF_000834545.1_ASM83454v1	refseq	NZ_JXQY01000017.1
4870910	GCF_000834545.1_ASM83454v1_CLST_16	10	sanntis	3	41933	NRP	Isolate	GCF_000834545.1_ASM83454v1	refseq	NZ_JXQY01000011.1
4870911	GCF_000834545.1_ASM83454v1_CLST_17	0	sanntis	134437	170072	Saccharide	Isolate	GCF_000834545.1_ASM83454v1	refseq	NZ_JXQY01000011.1
4870914	GCF_000834545.1_ASM83454v1_CLST_20	10	sanntis	316	14990	NRP	Isolate	GCF_000834545.1_ASM83454v1	refseq	NZ_JXQY01000031.1
4870916	GCF_000834545.1_ASM83454v1_CLST_22	0	sanntis	214247	223607	Other	Isolate	GCF_000834545.1_ASM83454v1	refseq	NZ_JXQY01000033.1
4870918	GCF_000834545.1_ASM83454v1_CLST_24	10	sanntis	1	52416	NRP	Isolate	GCF_000834545.1_ASM83454v1	refseq	NZ_JXQY01000016.1
4870920	GCF_000836415.1_ASM83641v1_CLST_0	11	sanntis	2	3348	Other	Isolate	GCF_000836415.1_ASM83641v1	refseq	NZ_JXNZ01000444.1
4870921	GCF_000836415.1_ASM83641v1_CLST_1	11	sanntis	2	17884	NRP	Isolate	GCF_000836415.1_ASM83641v1	refseq	NZ_JXNZ01000104.1
4870923	GCF_000836415.1_ASM83641v1_CLST_3	0	sanntis	10550	33604	Polyketide	Isolate	GCF_000836415.1_ASM83641v1	refseq	NZ_JXNZ01000018.1
4870925	GCF_000836415.1_ASM83641v1_CLST_5	11	sanntis	188	8373	NRP	Isolate	GCF_000836415.1_ASM83641v1	refseq	NZ_JXNZ01000261.1
4870927	GCF_000836415.1_ASM83641v1_CLST_7	11	sanntis	2	11271	Saccharide	Isolate	GCF_000836415.1_ASM83641v1	refseq	NZ_JXNZ01000200.1
4870928	GCF_000836415.1_ASM83641v1_CLST_8	1	sanntis	29229	31321	Polyketide	Isolate	GCF_000836415.1_ASM83641v1	refseq	NZ_JXNZ01000032.1
4870929	GCF_000836415.1_ASM83641v1_CLST_9	10	sanntis	2	17528	Other	Isolate	GCF_000836415.1_ASM83641v1	refseq	NZ_JXNZ01000073.1
4870931	GCF_000836415.1_ASM83641v1_CLST_11	11	sanntis	270	8375	NRP	Isolate	GCF_000836415.1_ASM83641v1	refseq	NZ_JXNZ01000260.1
4870934	GCF_000836415.1_ASM83641v1_CLST_14	10	sanntis	12	20020	Saccharide	Isolate	GCF_000836415.1_ASM83641v1	refseq	NZ_JXNZ01000074.1
4870935	GCF_000836415.1_ASM83641v1_CLST_15	11	sanntis	1	20413	NRP	Isolate	GCF_000836415.1_ASM83641v1	refseq	NZ_JXNZ01000080.1
4870937	GCF_000836415.1_ASM83641v1_CLST_17	0	sanntis	9410	28605	Saccharide	Isolate	GCF_000836415.1_ASM83641v1	refseq	NZ_JXNZ01000008.1
4870938	GCF_000836415.1_ASM83641v1_CLST_18	10	sanntis	2	15144	Polyketide	Isolate	GCF_000836415.1_ASM83641v1	refseq	NZ_JXNZ01000026.1
4870940	GCF_000836415.1_ASM83641v1_CLST_20	0	sanntis	13957	33144	Saccharide	Isolate	GCF_000836415.1_ASM83641v1	refseq	NZ_JXNZ01000019.1
4870941	GCF_000836415.1_ASM83641v1_CLST_21	0	sanntis	15677	38919	Polyketide	Isolate	GCF_000836415.1_ASM83641v1	refseq	NZ_JXNZ01000011.1
4870943	GCF_000836415.1_ASM83641v1_CLST_23	11	sanntis	2	14993	NRP	Isolate	GCF_000836415.1_ASM83641v1	refseq	NZ_JXNZ01000136.1
4870945	GCF_000836415.1_ASM83641v1_CLST_25	1	sanntis	18410	46947	Other	Isolate	GCF_000836415.1_ASM83641v1	refseq	NZ_JXNZ01000004.1
4870947	GCF_000836415.1_ASM83641v1_CLST_27	1	sanntis	22923	26323	RiPP	Isolate	GCF_000836415.1_ASM83641v1	refseq	NZ_JXNZ01000051.1
4870949	GCF_000836415.1_ASM83641v1_CLST_29	11	sanntis	1	15572	NRP	Isolate	GCF_000836415.1_ASM83641v1	refseq	NZ_JXNZ01000127.1
4870951	GCF_000836415.1_ASM83641v1_CLST_31	11	sanntis	3	8913	NRP	Isolate	GCF_000836415.1_ASM83641v1	refseq	NZ_JXNZ01000249.1
4870954	GCF_000876155.1_ASM87615v1_CLST_0	1	sanntis	29459	59747	NRP	Isolate	GCF_000876155.1_ASM87615v1	refseq	NZ_JXCQ01000032.1
4870957	GCF_000876155.1_ASM87615v1_CLST_3	0	sanntis	13333	17646	RiPP	Isolate	GCF_000876155.1_ASM87615v1	refseq	NZ_JXCQ01000086.1
4870959	GCF_000876155.1_ASM87615v1_CLST_5	10	sanntis	543	9094	NRP	Isolate	GCF_000876155.1_ASM87615v1	refseq	NZ_JXCQ01000095.1
4870962	GCF_000876155.1_ASM87615v1_CLST_8	11	sanntis	235	12405	NRP	Isolate	GCF_000876155.1_ASM87615v1	refseq	NZ_JXCQ01000102.1
4870963	GCF_000876155.1_ASM87615v1_CLST_9	1	sanntis	55403	66006	NRP|Saccharide	Isolate	GCF_000876155.1_ASM87615v1	refseq	NZ_JXCQ01000023.1
4870965	GCF_000876155.1_ASM87615v1_CLST_11	1	sanntis	7552	44858	NRP	Isolate	GCF_000876155.1_ASM87615v1	refseq	NZ_JXCQ01000043.1
4870967	GCF_000876155.1_ASM87615v1_CLST_13	0	sanntis	12769	39965	Other	Isolate	GCF_000876155.1_ASM87615v1	refseq	NZ_JXCQ01000034.1
4870969	GCF_000876155.1_ASM87615v1_CLST_15	0	sanntis	14896	17779	Polyketide	Isolate	GCF_000876155.1_ASM87615v1	refseq	NZ_JXCQ01000080.1
4870971	GCF_000876155.1_ASM87615v1_CLST_17	0	sanntis	98050	136392	Saccharide	Isolate	GCF_000876155.1_ASM87615v1	refseq	NZ_JXCQ01000006.1
4870973	GCF_000876155.1_ASM87615v1_CLST_19	10	sanntis	99	34564	NRP	Isolate	GCF_000876155.1_ASM87615v1	refseq	NZ_JXCQ01000056.1
4870975	GCF_000876155.1_ASM87615v1_CLST_21	1	sanntis	16104	50236	NRP|Polyketide	Isolate	GCF_000876155.1_ASM87615v1	refseq	NZ_JXCQ01000041.1
4870977	GCF_000876155.1_ASM87615v1_CLST_23	0	sanntis	12391	34495	Other	Isolate	GCF_000876155.1_ASM87615v1	refseq	NZ_JXCQ01000007.1
4870979	GCF_000876155.1_ASM87615v1_CLST_25	11	sanntis	1	7682	NRP	Isolate	GCF_000876155.1_ASM87615v1	refseq	NZ_JXCQ01000138.1
4870981	GCF_000876155.1_ASM87615v1_CLST_27	11	sanntis	192	6039	Other	Isolate	GCF_000876155.1_ASM87615v1	refseq	NZ_JXCQ01000129.1
4870983	GCF_000876155.1_ASM87615v1_CLST_29	10	sanntis	185	18484	Saccharide	Isolate	GCF_000876155.1_ASM87615v1	refseq	NZ_JXCQ01000066.1
4870985	GCF_000876155.1_ASM87615v1_CLST_31	0	sanntis	183837	206751	Polyketide	Isolate	GCF_000876155.1_ASM87615v1	refseq	NZ_JXCQ01000013.1
4870987	GCF_000876155.1_ASM87615v1_CLST_33	1	sanntis	37055	65468	NRP	Isolate	GCF_000876155.1_ASM87615v1	refseq	NZ_JXCQ01000026.1
4870989	GCF_000876155.1_ASM87615v1_CLST_35	10	sanntis	3	33178	NRP	Isolate	GCF_000876155.1_ASM87615v1	refseq	NZ_JXCQ01000012.1
4870991	GCF_000876155.1_ASM87615v1_CLST_37	10	sanntis	3	15382	NRP	Isolate	GCF_000876155.1_ASM87615v1	refseq	NZ_JXCQ01000055.1
4870992	GCF_000876155.1_ASM87615v1_CLST_38	0	sanntis	18969	41564	Saccharide	Isolate	GCF_000876155.1_ASM87615v1	refseq	NZ_JXCQ01000008.1
4870993	GCF_000876155.1_ASM87615v1_CLST_39	0	sanntis	11482	19238	Other	Isolate	GCF_000876155.1_ASM87615v1	refseq	NZ_JXCQ01000021.1
4870994	GCF_000876175.1_ASM87617v1_CLST_0	1	sanntis	19124	43809	NRP	Isolate	GCF_000876175.1_ASM87617v1	refseq	NZ_JXOE01000054.1
4870997	GCF_000876175.1_ASM87617v1_CLST_3	1	sanntis	38776	58122	Other	Isolate	GCF_000876175.1_ASM87617v1	refseq	NZ_JXOE01000040.1
4870998	GCF_000876175.1_ASM87617v1_CLST_4	0	sanntis	13043	35509	Other	Isolate	GCF_000876175.1_ASM87617v1	refseq	NZ_JXOE01000060.1
4871000	GCF_000876175.1_ASM87617v1_CLST_6	11	sanntis	1	14945	NRP	Isolate	GCF_000876175.1_ASM87617v1	refseq	NZ_JXOE01000084.1
4871002	GCF_000876175.1_ASM87617v1_CLST_8	0	sanntis	89124	108128	Other	Isolate	GCF_000876175.1_ASM87617v1	refseq	NZ_JXOE01000008.1
4871003	GCF_000876175.1_ASM87617v1_CLST_9	0	sanntis	43566	57147	NRP	Isolate	GCF_000876175.1_ASM87617v1	refseq	NZ_JXOE01000039.1
4871005	GCF_000876175.1_ASM87617v1_CLST_11	10	sanntis	201	9830	NRP	Isolate	GCF_000876175.1_ASM87617v1	refseq	NZ_JXOE01000097.1
4871007	GCF_000876175.1_ASM87617v1_CLST_13	10	sanntis	2	26803	NRP	Isolate	GCF_000876175.1_ASM87617v1	refseq	NZ_JXOE01000034.1
4871008	GCF_000876175.1_ASM87617v1_CLST_14	0	sanntis	39875	58717	Polyketide	Isolate	GCF_000876175.1_ASM87617v1	refseq	NZ_JXOE01000034.1
4871011	GCF_000876175.1_ASM87617v1_CLST_17	0	sanntis	62015	74333	Saccharide	Isolate	GCF_000876175.1_ASM87617v1	refseq	NZ_JXOE01000005.1
4871012	GCF_000876175.1_ASM87617v1_CLST_18	11	sanntis	153	7662	NRP	Isolate	GCF_000876175.1_ASM87617v1	refseq	NZ_JXOE01000116.1
4871014	GCF_000876175.1_ASM87617v1_CLST_20	11	sanntis	2	10158	NRP	Isolate	GCF_000876175.1_ASM87617v1	refseq	NZ_JXOE01000100.1
4871016	GCF_000876175.1_ASM87617v1_CLST_22	11	sanntis	285	10006	NRP	Isolate	GCF_000876175.1_ASM87617v1	refseq	NZ_JXOE01000106.1
4871018	GCF_000876175.1_ASM87617v1_CLST_24	1	sanntis	53126	82925	Polyketide	Isolate	GCF_000876175.1_ASM87617v1	refseq	NZ_JXOE01000023.1
4871020	GCF_000876175.1_ASM87617v1_CLST_26	11	sanntis	175	7762	NRP	Isolate	GCF_000876175.1_ASM87617v1	refseq	NZ_JXOE01000117.1
4871022	GCF_000876175.1_ASM87617v1_CLST_28	0	sanntis	141737	157733	Saccharide	Isolate	GCF_000876175.1_ASM87617v1	refseq	NZ_JXOE01000013.1
4871023	GCF_000876175.1_ASM87617v1_CLST_29	0	sanntis	24219	39340	Other	Isolate	GCF_000876175.1_ASM87617v1	refseq	NZ_JXOE01000003.1
4871025	GCF_000952735.1_ASM95273v1_CLST_0	0	sanntis	32281	49463	Polyketide	Isolate	GCF_000952735.1_ASM95273v1	refseq	NZ_JYHW01000027.1
4871026	GCF_000952735.1_ASM95273v1_CLST_1	0	sanntis	143742	174224	Saccharide	Isolate	GCF_000952735.1_ASM95273v1	refseq	NZ_JYHW01000027.1
4871028	GCF_000952735.1_ASM95273v1_CLST_3	0	sanntis	65317	66906	Polyketide	Isolate	GCF_000952735.1_ASM95273v1	refseq	NZ_JYHW01000051.1
4871029	GCF_000952735.1_ASM95273v1_CLST_4	0	sanntis	19393	57866	Other	Isolate	GCF_000952735.1_ASM95273v1	refseq	NZ_JYHW01000034.1
4871033	GCF_000952735.1_ASM95273v1_CLST_8	0	sanntis	69761	83383	Alkaloid	Isolate	GCF_000952735.1_ASM95273v1	refseq	NZ_JYHW01000067.1
4871035	GCF_000952735.1_ASM95273v1_CLST_10	0	sanntis	135061	148994	Polyketide	Isolate	GCF_000952735.1_ASM95273v1	refseq	NZ_JYHW01000042.1
4871037	GCF_000952735.1_ASM95273v1_CLST_12	11	sanntis	2	13386	NRP	Isolate	GCF_000952735.1_ASM95273v1	refseq	NZ_JYHW01000030.1
4871039	GCF_000952735.1_ASM95273v1_CLST_14	0	sanntis	47548	98525	NRP|Polyketide	Isolate	GCF_000952735.1_ASM95273v1	refseq	NZ_JYHW01000045.1
4871041	GCF_000952735.1_ASM95273v1_CLST_16	0	sanntis	6952	33350	NRP	Isolate	GCF_000952735.1_ASM95273v1	refseq	NZ_JYHW01000028.1
4871043	GCF_000952735.1_ASM95273v1_CLST_18	10	sanntis	2	31489	NRP	Isolate	GCF_000952735.1_ASM95273v1	refseq	NZ_JYHW01000031.1
4871045	GCF_000952735.1_ASM95273v1_CLST_20	0	sanntis	14485	23472	NRP	Isolate	GCF_000952735.1_ASM95273v1	refseq	NZ_JYHW01000003.1
4871047	GCF_000952735.1_ASM95273v1_CLST_22	11	sanntis	1716	32055	NRP	Isolate	GCF_000952735.1_ASM95273v1	refseq	NZ_JYHW01000029.1
4871049	GCF_000952735.1_ASM95273v1_CLST_24	0	sanntis	4452	27388	Other	Isolate	GCF_000952735.1_ASM95273v1	refseq	NZ_JYHW01000010.1
4871053	GCF_000952735.1_ASM95273v1_CLST_28	10	sanntis	1	10836	RiPP	Isolate	GCF_000952735.1_ASM95273v1	refseq	NZ_JYHW01000005.1
4871055	GCF_000967945.1_ASM96794v1_CLST_1	10	sanntis	1594	14795	NRP	Isolate	GCF_000967945.1_ASM96794v1	refseq	NZ_LACE01000025.1
4871057	GCF_000967945.1_ASM96794v1_CLST_3	0	sanntis	15922	43456	Other	Isolate	GCF_000967945.1_ASM96794v1	refseq	NZ_LACE01000013.1
4871058	GCF_000967945.1_ASM96794v1_CLST_4	0	sanntis	190692	207846	Saccharide	Isolate	GCF_000967945.1_ASM96794v1	refseq	NZ_LACE01000013.1
4871060	GCF_000967945.1_ASM96794v1_CLST_6	0	sanntis	82786	89267	RiPP	Isolate	GCF_000967945.1_ASM96794v1	refseq	NZ_LACE01000028.1
4871062	GCF_000967945.1_ASM96794v1_CLST_8	0	sanntis	5026	28550	Other	Isolate	GCF_000967945.1_ASM96794v1	refseq	NZ_LACE01000003.1
4871063	GCF_000967945.1_ASM96794v1_CLST_9	0	sanntis	108682	134591	Saccharide	Isolate	GCF_000967945.1_ASM96794v1	refseq	NZ_LACE01000003.1
4871065	GCF_000967945.1_ASM96794v1_CLST_11	0	sanntis	336844	339811	Polyketide	Isolate	GCF_000967945.1_ASM96794v1	refseq	NZ_LACE01000014.1
4871066	GCF_000967945.1_ASM96794v1_CLST_12	0	sanntis	493845	518436	Saccharide	Isolate	GCF_000967945.1_ASM96794v1	refseq	NZ_LACE01000014.1
4871069	GCF_000967945.1_ASM96794v1_CLST_15	0	sanntis	54626	76666	Other	Isolate	GCF_000967945.1_ASM96794v1	refseq	NZ_LACE01000022.1
4871070	GCF_000967945.1_ASM96794v1_CLST_16	0	sanntis	191601	212837	Saccharide	Isolate	GCF_000967945.1_ASM96794v1	refseq	NZ_LACE01000012.1
4871071	GCF_000967945.1_ASM96794v1_CLST_17	0	sanntis	12097	39765	Other	Isolate	GCF_000967945.1_ASM96794v1	refseq	NZ_LACE01000011.1
4871073	GCF_000967945.1_ASM96794v1_CLST_19	0	sanntis	4296	24106	Other	Isolate	GCF_000967945.1_ASM96794v1	refseq	NZ_LACE01000005.1
4871074	GCF_000967945.1_ASM96794v1_CLST_20	0	sanntis	120045	128692	NRP	Isolate	GCF_000967945.1_ASM96794v1	refseq	NZ_LACE01000020.1
4871076	GCF_000967945.1_ASM96794v1_CLST_22	0	sanntis	17546	42437	Saccharide	Isolate	GCF_000967945.1_ASM96794v1	refseq	NZ_LACE01000006.1
4871077	GCF_000967955.1_ASM96795v1_CLST_0	0	sanntis	169321	186441	Alkaloid	Isolate	GCF_000967955.1_ASM96795v1	refseq	NZ_LACD01000012.1
4871079	GCF_000967955.1_ASM96795v1_CLST_2	0	sanntis	15539	84172	NRP	Isolate	GCF_000967955.1_ASM96795v1	refseq	NZ_LACD01000028.1
4871081	GCF_000967955.1_ASM96795v1_CLST_4	1	sanntis	201486	252211	NRP	Isolate	GCF_000967955.1_ASM96795v1	refseq	NZ_LACD01000033.1
4871084	GCF_000967955.1_ASM96795v1_CLST_7	0	sanntis	24553	26422	Polyketide	Isolate	GCF_000967955.1_ASM96795v1	refseq	NZ_LACD01000010.1
4871085	GCF_000967955.1_ASM96795v1_CLST_8	0	sanntis	4594	44188	Saccharide	Isolate	GCF_000967955.1_ASM96795v1	refseq	NZ_LACD01000036.1
4871086	GCF_000967955.1_ASM96795v1_CLST_9	0	sanntis	202071	226568	Other	Isolate	GCF_000967955.1_ASM96795v1	refseq	NZ_LACD01000004.1
4871088	GCF_000967955.1_ASM96795v1_CLST_11	0	sanntis	10449	38160	Polyketide	Isolate	GCF_000967955.1_ASM96795v1	refseq	NZ_LACD01000005.1
4871091	GCF_000967955.1_ASM96795v1_CLST_14	0	sanntis	82403	99898	Saccharide	Isolate	GCF_000967955.1_ASM96795v1	refseq	NZ_LACD01000009.1
4871092	GCF_000967955.1_ASM96795v1_CLST_15	0	sanntis	449887	477961	Saccharide	Isolate	GCF_000967955.1_ASM96795v1	refseq	NZ_LACD01000022.1
4871093	GCF_000967955.1_ASM96795v1_CLST_16	0	sanntis	65569	69114	RiPP	Isolate	GCF_000967955.1_ASM96795v1	refseq	NZ_LACD01000023.1
4871094	GCF_000967955.1_ASM96795v1_CLST_17	10	sanntis	700	9744	NRP	Isolate	GCF_000967955.1_ASM96795v1	refseq	NZ_LACD01000018.1
4871097	GCF_000967955.1_ASM96795v1_CLST_20	0	sanntis	8898	14151	Other	Isolate	GCF_000967955.1_ASM96795v1	refseq	NZ_LACD01000054.1
4871098	GCF_000967955.1_ASM96795v1_CLST_21	0	sanntis	4673	36314	Other	Isolate	GCF_000967955.1_ASM96795v1	refseq	NZ_LACD01000014.1
4871100	GCF_000967965.1_ASM96796v1_CLST_0	0	sanntis	130184	135133	Other	Isolate	GCF_000967965.1_ASM96796v1	refseq	NZ_LACC01000013.1
4871101	GCF_000967965.1_ASM96796v1_CLST_1	0	sanntis	151061	163606	Saccharide	Isolate	GCF_000967965.1_ASM96796v1	refseq	NZ_LACC01000013.1
4871102	GCF_000967965.1_ASM96796v1_CLST_2	0	sanntis	42505	63462	Other	Isolate	GCF_000967965.1_ASM96796v1	refseq	NZ_LACC01000046.1
4871103	GCF_000967965.1_ASM96796v1_CLST_3	0	sanntis	14612	17428	Polyketide	Isolate	GCF_000967965.1_ASM96796v1	refseq	NZ_LACC01000033.1
4871104	GCF_000967965.1_ASM96796v1_CLST_4	0	sanntis	272761	288143	Saccharide	Isolate	GCF_000967965.1_ASM96796v1	refseq	NZ_LACC01000017.1
4871105	GCF_000967965.1_ASM96796v1_CLST_5	0	sanntis	41600	62221	Saccharide	Isolate	GCF_000967965.1_ASM96796v1	refseq	NZ_LACC01000027.1
4871109	GCF_000967965.1_ASM96796v1_CLST_9	10	sanntis	260	39003	Saccharide	Isolate	GCF_000967965.1_ASM96796v1	refseq	NZ_LACC01000007.1
4871111	GCF_000967965.1_ASM96796v1_CLST_11	10	sanntis	149	40637	NRP	Isolate	GCF_000967965.1_ASM96796v1	refseq	NZ_LACC01000015.1
4871113	GCF_000967965.1_ASM96796v1_CLST_13	10	sanntis	1	7652	RiPP	Isolate	GCF_000967965.1_ASM96796v1	refseq	NZ_LACC01000043.1
4871114	GCF_000967965.1_ASM96796v1_CLST_14	0	sanntis	78684	104722	Other	Isolate	GCF_000967965.1_ASM96796v1	refseq	NZ_LACC01000012.1
4871115	GCF_000967965.1_ASM96796v1_CLST_15	0	sanntis	139124	166494	Saccharide	Isolate	GCF_000967965.1_ASM96796v1	refseq	NZ_LACC01000012.1
4871118	GCF_000967965.1_ASM96796v1_CLST_18	0	sanntis	14920	83294	NRP	Isolate	GCF_000967965.1_ASM96796v1	refseq	NZ_LACC01000036.1
4871119	GCF_000967965.1_ASM96796v1_CLST_19	1	sanntis	90990	115830	Saccharide	Isolate	GCF_000967965.1_ASM96796v1	refseq	NZ_LACC01000036.1
4871121	GCF_000967965.1_ASM96796v1_CLST_21	1	sanntis	7385	15326	NRP	Isolate	GCF_000967965.1_ASM96796v1	refseq	NZ_LACC01000001.1
4871123	GCF_000967965.1_ASM96796v1_CLST_23	0	sanntis	42548	49003	RiPP	Isolate	GCF_000967965.1_ASM96796v1	refseq	NZ_LACC01000048.1
4871124	GCF_000968015.1_ASM96801v1_CLST_0	0	sanntis	17633	41868	Other	Isolate	GCF_000968015.1_ASM96801v1	refseq	NZ_LACH01000018.1
4871127	GCF_000968015.1_ASM96801v1_CLST_3	10	sanntis	331	21619	Other	Isolate	GCF_000968015.1_ASM96801v1	refseq	NZ_LACH01000025.1
4871129	GCF_000968015.1_ASM96801v1_CLST_5	0	sanntis	77283	82500	Saccharide	Isolate	GCF_000968015.1_ASM96801v1	refseq	NZ_LACH01000076.1
4871130	GCF_000968015.1_ASM96801v1_CLST_6	10	sanntis	454	9496	NRP	Isolate	GCF_000968015.1_ASM96801v1	refseq	NZ_LACH01000064.1
4871132	GCF_000968015.1_ASM96801v1_CLST_8	1	sanntis	41237	90925	NRP	Isolate	GCF_000968015.1_ASM96801v1	refseq	NZ_LACH01000031.1
4871136	GCF_000968015.1_ASM96801v1_CLST_12	1	sanntis	8053	37795	Saccharide	Isolate	GCF_000968015.1_ASM96801v1	refseq	NZ_LACH01000082.1
4871137	GCF_000968015.1_ASM96801v1_CLST_13	0	sanntis	15879	17668	Polyketide	Isolate	GCF_000968015.1_ASM96801v1	refseq	NZ_LACH01000005.1
4871138	GCF_000968015.1_ASM96801v1_CLST_14	10	sanntis	403	16144	Other	Isolate	GCF_000968015.1_ASM96801v1	refseq	NZ_LACH01000026.1
4871141	GCF_000968015.1_ASM96801v1_CLST_17	10	sanntis	186	37873	Saccharide	Isolate	GCF_000968015.1_ASM96801v1	refseq	NZ_LACH01000108.1
4871142	GCF_000968015.1_ASM96801v1_CLST_18	0	sanntis	5673	59630	NRP	Isolate	GCF_000968015.1_ASM96801v1	refseq	NZ_LACH01000052.1
4871145	GCF_000968015.1_ASM96801v1_CLST_21	0	sanntis	33128	34278	Other	Isolate	GCF_000968015.1_ASM96801v1	refseq	NZ_LACH01000044.1
4871146	GCF_000988015.1_ASM98801v1_CLST_0	0	sanntis	107293	118322	Saccharide	Isolate	GCF_000988015.1_ASM98801v1	refseq	NZ_LBNT01000014.1
4871147	GCF_000988015.1_ASM98801v1_CLST_1	0	sanntis	173601	200029	NRP	Isolate	GCF_000988015.1_ASM98801v1	refseq	NZ_LBNT01000001.1
4871149	GCF_000988015.1_ASM98801v1_CLST_3	0	sanntis	145954	156796	RiPP	Isolate	GCF_000988015.1_ASM98801v1	refseq	NZ_LBNT01000005.1
4871152	GCF_000988015.1_ASM98801v1_CLST_6	10	sanntis	2	32764	Other	Isolate	GCF_000988015.1_ASM98801v1	refseq	NZ_LBNT01000012.1
4871153	GCF_001020715.1_ASM102071v1_CLST_0	10	sanntis	267	67067	NRP	Isolate	GCF_001020715.1_ASM102071v1	refseq	NZ_LCZB01000055.1
4871155	GCF_001020715.1_ASM102071v1_CLST_2	11	sanntis	1	40550	NRP	Isolate	GCF_001020715.1_ASM102071v1	refseq	NZ_LCZB01000023.1
4871157	GCF_001020715.1_ASM102071v1_CLST_4	0	sanntis	70624	86634	Other	Isolate	GCF_001020715.1_ASM102071v1	refseq	NZ_LCZB01000044.1
4871162	GCF_001020715.1_ASM102071v1_CLST_9	0	sanntis	27902	42638	Polyketide	Isolate	GCF_001020715.1_ASM102071v1	refseq	NZ_LCZB01000075.1
4871165	GCF_001020715.1_ASM102071v1_CLST_12	0	sanntis	46740	57452	Saccharide	Isolate	GCF_001020715.1_ASM102071v1	refseq	NZ_LCZB01000068.1
4871166	GCF_001020715.1_ASM102071v1_CLST_13	10	sanntis	239	56209	NRP	Isolate	GCF_001020715.1_ASM102071v1	refseq	NZ_LCZB01000056.1
4871169	GCF_001020715.1_ASM102071v1_CLST_16	0	sanntis	24625	60604	NRP	Isolate	GCF_001020715.1_ASM102071v1	refseq	NZ_LCZB01000050.1
4871171	GCF_001020715.1_ASM102071v1_CLST_18	0	sanntis	78744	95722	Saccharide	Isolate	GCF_001020715.1_ASM102071v1	refseq	NZ_LCZB01000017.1
4871172	GCF_001020715.1_ASM102071v1_CLST_19	0	sanntis	198750	200497	Polyketide	Isolate	GCF_001020715.1_ASM102071v1	refseq	NZ_LCZB01000017.1
4871174	GCF_001020715.1_ASM102071v1_CLST_21	0	sanntis	312079	337596	Other	Isolate	GCF_001020715.1_ASM102071v1	refseq	NZ_LCZB01000004.1
4871176	GCF_001020715.1_ASM102071v1_CLST_23	11	sanntis	2	5502	NRP	Isolate	GCF_001020715.1_ASM102071v1	refseq	NZ_LCZB01000077.1
4871179	GCF_001020715.1_ASM102071v1_CLST_26	1	sanntis	81053	106307	NRP	Isolate	GCF_001020715.1_ASM102071v1	refseq	NZ_LCZB01000053.1
4871181	GCF_001020865.1_ASM102086v1_CLST_0	11	sanntis	3	11038	NRP	Isolate	GCF_001020865.1_ASM102086v1	refseq	NZ_LCZD01000011.1
4871186	GCF_001020865.1_ASM102086v1_CLST_5	10	sanntis	1264	52728	NRP	Isolate	GCF_001020865.1_ASM102086v1	refseq	NZ_LCZD01000021.1
4871187	GCF_001020865.1_ASM102086v1_CLST_6	0	sanntis	152073	179215	Saccharide	Isolate	GCF_001020865.1_ASM102086v1	refseq	NZ_LCZD01000021.1
4871190	GCF_001020865.1_ASM102086v1_CLST_9	0	sanntis	340828	361131	Saccharide	Isolate	GCF_001020865.1_ASM102086v1	refseq	NZ_LCZD01000033.1
4871191	GCF_001020865.1_ASM102086v1_CLST_10	11	sanntis	1	29231	NRP	Isolate	GCF_001020865.1_ASM102086v1	refseq	NZ_LCZD01000015.1
4871193	GCF_001020865.1_ASM102086v1_CLST_12	0	sanntis	256072	281138	Other	Isolate	GCF_001020865.1_ASM102086v1	refseq	NZ_LCZD01000003.1
4871195	GCF_001020865.1_ASM102086v1_CLST_14	1	sanntis	78563	110298	NRP	Isolate	GCF_001020865.1_ASM102086v1	refseq	NZ_LCZD01000006.1
4871197	GCF_001020865.1_ASM102086v1_CLST_16	10	sanntis	1521	15027	NRP	Isolate	GCF_001020865.1_ASM102086v1	refseq	NZ_LCZD01000001.1
4871199	GCF_001020865.1_ASM102086v1_CLST_18	0	sanntis	234015	237736	RiPP	Isolate	GCF_001020865.1_ASM102086v1	refseq	NZ_LCZD01000008.1
4871200	GCF_001020865.1_ASM102086v1_CLST_19	0	sanntis	298945	315494	Saccharide	Isolate	GCF_001020865.1_ASM102086v1	refseq	NZ_LCZD01000008.1
4871201	GCF_001020865.1_ASM102086v1_CLST_20	0	sanntis	169662	175058	Other	Isolate	GCF_001020865.1_ASM102086v1	refseq	NZ_LCZD01000027.1
4871202	GCF_001020865.1_ASM102086v1_CLST_21	0	sanntis	14276	16070	Polyketide	Isolate	GCF_001020865.1_ASM102086v1	refseq	NZ_LCZD01000022.1
4871203	GCF_001020865.1_ASM102086v1_CLST_22	10	sanntis	2	22376	Saccharide	Isolate	GCF_001020865.1_ASM102086v1	refseq	NZ_LCZD01000020.1
4871204	GCF_001020865.1_ASM102086v1_CLST_23	0	sanntis	45328	55375	Other	Isolate	GCF_001020865.1_ASM102086v1	refseq	NZ_LCZD01000031.1
4871206	GCF_001020865.1_ASM102086v1_CLST_25	0	sanntis	28595	63916	Other	Isolate	GCF_001020865.1_ASM102086v1	refseq	NZ_LCZD01000014.1
4871207	GCF_001020865.1_ASM102086v1_CLST_26	0	sanntis	320132	343699	NRP	Isolate	GCF_001020865.1_ASM102086v1	refseq	NZ_LCZD01000014.1
4871210	GCF_001020875.1_ASM102087v1_CLST_0	0	sanntis	112491	137970	Saccharide	Isolate	GCF_001020875.1_ASM102087v1	refseq	NZ_LCZE01000046.1
4871211	GCF_001020875.1_ASM102087v1_CLST_1	10	sanntis	2	12571	Other	Isolate	GCF_001020875.1_ASM102087v1	refseq	NZ_LCZE01000015.1
4871213	GCF_001020875.1_ASM102087v1_CLST_3	10	sanntis	739	14255	NRP	Isolate	GCF_001020875.1_ASM102087v1	refseq	NZ_LCZE01000003.1
4871215	GCF_001020875.1_ASM102087v1_CLST_5	0	sanntis	11294	46175	Saccharide	Isolate	GCF_001020875.1_ASM102087v1	refseq	NZ_LCZE01000033.1
4871216	GCF_001020875.1_ASM102087v1_CLST_6	0	sanntis	113838	171040	NRP|Polyketide	Isolate	GCF_001020875.1_ASM102087v1	refseq	NZ_LCZE01000018.1
4871217	GCF_001020875.1_ASM102087v1_CLST_7	0	sanntis	367005	396675	Other	Isolate	GCF_001020875.1_ASM102087v1	refseq	NZ_LCZE01000018.1
4871220	GCF_001020875.1_ASM102087v1_CLST_10	0	sanntis	27015	33533	RiPP	Isolate	GCF_001020875.1_ASM102087v1	refseq	NZ_LCZE01000013.1
4871221	GCF_001020875.1_ASM102087v1_CLST_11	0	sanntis	88588	107947	Other	Isolate	GCF_001020875.1_ASM102087v1	refseq	NZ_LCZE01000013.1
4871222	GCF_001020875.1_ASM102087v1_CLST_12	0	sanntis	9589	25550	Saccharide	Isolate	GCF_001020875.1_ASM102087v1	refseq	NZ_LCZE01000030.1
4871224	GCF_001020875.1_ASM102087v1_CLST_14	10	sanntis	1946	45925	NRP	Isolate	GCF_001020875.1_ASM102087v1	refseq	NZ_LCZE01000032.1
4871226	GCF_001020875.1_ASM102087v1_CLST_16	0	sanntis	6849	13741	Other	Isolate	GCF_001020875.1_ASM102087v1	refseq	NZ_LCZE01000001.1
4871227	GCF_001020875.1_ASM102087v1_CLST_17	0	sanntis	17594	42436	Other	Isolate	GCF_001020875.1_ASM102087v1	refseq	NZ_LCZE01000007.1
4871229	GCF_001020875.1_ASM102087v1_CLST_19	0	sanntis	123765	125567	Polyketide	Isolate	GCF_001020875.1_ASM102087v1	refseq	NZ_LCZE01000034.1
4871231	GCF_001269845.1_ASM126984v1_CLST_0	10	sanntis	1142	9709	NRP	Isolate	GCF_001269845.1_ASM126984v1	refseq	NZ_LHVP01000002.1
4871233	GCF_001269845.1_ASM126984v1_CLST_2	0	sanntis	66094	67492	RiPP	Isolate	GCF_001269845.1_ASM126984v1	refseq	NZ_LHVP01000013.1
4871235	GCF_001269845.1_ASM126984v1_CLST_4	0	sanntis	153089	188008	NRP	Isolate	GCF_001269845.1_ASM126984v1	refseq	NZ_LHVP01000009.1
4871236	GCF_001269845.1_ASM126984v1_CLST_5	0	sanntis	923558	962253	NRP	Isolate	GCF_001269845.1_ASM126984v1	refseq	NZ_LHVP01000009.1
4871240	GCF_001269845.1_ASM126984v1_CLST_9	0	sanntis	13159	43025	Saccharide	Isolate	GCF_001269845.1_ASM126984v1	refseq	NZ_LHVP01000007.1
4871241	GCF_001269845.1_ASM126984v1_CLST_10	0	sanntis	279668	305573	NRP	Isolate	GCF_001269845.1_ASM126984v1	refseq	NZ_LHVP01000011.1
4871242	GCF_001269845.1_ASM126984v1_CLST_11	0	sanntis	581488	585636	Other	Isolate	GCF_001269845.1_ASM126984v1	refseq	NZ_LHVP01000011.1
4871243	GCF_001269845.1_ASM126984v1_CLST_12	0	sanntis	590520	610070	NRP	Isolate	GCF_001269845.1_ASM126984v1	refseq	NZ_LHVP01000011.1
4871244	GCF_001269845.1_ASM126984v1_CLST_13	0	sanntis	720218	726037	Other	Isolate	GCF_001269845.1_ASM126984v1	refseq	NZ_LHVP01000011.1
4871245	GCF_001269845.1_ASM126984v1_CLST_14	0	sanntis	777049	796096	Saccharide	Isolate	GCF_001269845.1_ASM126984v1	refseq	NZ_LHVP01000011.1
4871251	GCF_001269845.1_ASM126984v1_CLST_20	0	sanntis	63147	103503	NRP	Isolate	GCF_001269845.1_ASM126984v1	refseq	NZ_LHVP01000010.1
4871253	GCF_001269845.1_ASM126984v1_CLST_22	0	sanntis	24982	47906	Other	Isolate	GCF_001269845.1_ASM126984v1	refseq	NZ_LHVP01000008.1
4871254	GCF_001269845.1_ASM126984v1_CLST_23	0	sanntis	91862	115181	Other	Isolate	GCF_001269845.1_ASM126984v1	refseq	NZ_LHVP01000005.1
4871256	GCF_001269845.1_ASM126984v1_CLST_25	0	sanntis	1076281	1091568	Saccharide	Isolate	GCF_001269845.1_ASM126984v1	refseq	NZ_LHVP01000006.1
4871257	GCF_001269845.1_ASM126984v1_CLST_26	0	sanntis	1244467	1247373	Polyketide	Isolate	GCF_001269845.1_ASM126984v1	refseq	NZ_LHVP01000006.1
4871258	GCF_001307155.1_ASM130715v1_CLST_0	0	sanntis	234341	256640	Other	Isolate	GCF_001307155.1_ASM130715v1	refseq	NZ_CP012830.1
4871259	GCF_001307155.1_ASM130715v1_CLST_1	0	sanntis	369565	372003	Polyketide	Isolate	GCF_001307155.1_ASM130715v1	refseq	NZ_CP012830.1
4871260	GCF_001307155.1_ASM130715v1_CLST_2	0	sanntis	415613	434599	Saccharide	Isolate	GCF_001307155.1_ASM130715v1	refseq	NZ_CP012830.1
4871261	GCF_001307155.1_ASM130715v1_CLST_3	0	sanntis	693032	698591	Saccharide	Isolate	GCF_001307155.1_ASM130715v1	refseq	NZ_CP012830.1
4871262	GCF_001307155.1_ASM130715v1_CLST_4	0	sanntis	2231726	2258406	Saccharide	Isolate	GCF_001307155.1_ASM130715v1	refseq	NZ_CP012830.1
4871263	GCF_001307155.1_ASM130715v1_CLST_5	0	sanntis	2432920	2443613	NRP	Isolate	GCF_001307155.1_ASM130715v1	refseq	NZ_CP012830.1
4871264	GCF_001307155.1_ASM130715v1_CLST_6	0	sanntis	2617210	2631805	Saccharide	Isolate	GCF_001307155.1_ASM130715v1	refseq	NZ_CP012830.1
4871265	GCF_001307155.1_ASM130715v1_CLST_7	0	sanntis	2773158	2796171	Other	Isolate	GCF_001307155.1_ASM130715v1	refseq	NZ_CP012830.1
4871266	GCF_001307155.1_ASM130715v1_CLST_8	0	sanntis	3339295	3350888	Other	Isolate	GCF_001307155.1_ASM130715v1	refseq	NZ_CP012830.1
4871267	GCF_001307155.1_ASM130715v1_CLST_9	0	sanntis	3956645	3960811	Other	Isolate	GCF_001307155.1_ASM130715v1	refseq	NZ_CP012830.1
4871268	GCF_001307155.1_ASM130715v1_CLST_10	0	sanntis	4583661	4596422	Other	Isolate	GCF_001307155.1_ASM130715v1	refseq	NZ_CP012830.1
4871269	GCF_001307155.1_ASM130715v1_CLST_11	0	sanntis	4615335	4650466	Saccharide	Isolate	GCF_001307155.1_ASM130715v1	refseq	NZ_CP012830.1
4871270	GCF_001307155.1_ASM130715v1_CLST_12	0	sanntis	4949200	4952480	Polyketide	Isolate	GCF_001307155.1_ASM130715v1	refseq	NZ_CP012830.1
4871271	GCF_001307155.1_ASM130715v1_CLST_13	0	sanntis	5265190	5310295	NRP|Polyketide	Isolate	GCF_001307155.1_ASM130715v1	refseq	NZ_CP012830.1
4871272	GCF_001307155.1_ASM130715v1_CLST_14	0	sanntis	6336985	6355560	Other	Isolate	GCF_001307155.1_ASM130715v1	refseq	NZ_CP012830.1
4871282	GCF_002205555.1_ASM220555v1_CLST_0	0	sanntis	41705	45630	RiPP	Isolate	GCF_002205555.1_ASM220555v1	refseq	NZ_CP021995.1
4871283	GCF_002205555.1_ASM220555v1_CLST_1	0	sanntis	58129	62375	RiPP	Isolate	GCF_002205555.1_ASM220555v1	refseq	NZ_CP021995.1
4871284	GCF_002205555.1_ASM220555v1_CLST_2	0	sanntis	258645	270520	Saccharide	Isolate	GCF_002205555.1_ASM220555v1	refseq	NZ_CP021995.1
4871285	GCF_002205555.1_ASM220555v1_CLST_3	0	sanntis	968683	984324	RiPP	Isolate	GCF_002205555.1_ASM220555v1	refseq	NZ_CP021995.1
4871286	GCF_002205555.1_ASM220555v1_CLST_4	0	sanntis	2496328	2519163	NRP	Isolate	GCF_002205555.1_ASM220555v1	refseq	NZ_CP021995.1
4871292	GCF_002205925.1_ASM220592v1_CLST_0	0	sanntis	154448	165476	Saccharide	Isolate	GCF_002205925.1_ASM220592v1	refseq	NZ_NIVP01000001.1
4871293	GCF_002205925.1_ASM220592v1_CLST_1	0	sanntis	164032	165864	Polyketide	Isolate	GCF_002205925.1_ASM220592v1	refseq	NZ_NIVP01000002.1
4871294	GCF_002205925.1_ASM220592v1_CLST_2	0	sanntis	14050	26616	RiPP	Isolate	GCF_002205925.1_ASM220592v1	refseq	NZ_NIVP01000035.1
4871297	GCF_002205925.1_ASM220592v1_CLST_5	0	sanntis	56553	83004	NRP	Isolate	GCF_002205925.1_ASM220592v1	refseq	NZ_NIVP01000012.1
4871299	GCF_002205925.1_ASM220592v1_CLST_7	0	sanntis	46734	48237	RiPP	Isolate	GCF_002205925.1_ASM220592v1	refseq	NZ_NIVP01000007.1
4871301	GCF_004102925.1_ASM410292v1_CLST_0	0	sanntis	253937	255537	RiPP	Isolate	GCF_004102925.1_ASM410292v1	refseq	NZ_CP035093.1
4871302	GCF_004102925.1_ASM410292v1_CLST_1	0	sanntis	1253482	1273775	Saccharide	Isolate	GCF_004102925.1_ASM410292v1	refseq	NZ_CP035093.1
4871303	GCF_004102925.1_ASM410292v1_CLST_2	0	sanntis	1461510	1471922	NRP	Isolate	GCF_004102925.1_ASM410292v1	refseq	NZ_CP035093.1
4871304	GCF_004102925.1_ASM410292v1_CLST_3	0	sanntis	2662879	2675486	RiPP	Isolate	GCF_004102925.1_ASM410292v1	refseq	NZ_CP035093.1
4871305	GCF_004102925.1_ASM410292v1_CLST_4	0	sanntis	2821278	2832306	Saccharide	Isolate	GCF_004102925.1_ASM410292v1	refseq	NZ_CP035093.1
4871312	GCF_006539485.1_ASM653948v1_CLST_0	0	sanntis	106157	117185	Saccharide	Isolate	GCF_006539485.1_ASM653948v1	refseq	NZ_BJNC01000004.1
4871313	GCF_006539485.1_ASM653948v1_CLST_1	0	sanntis	81908	84297	RiPP	Isolate	GCF_006539485.1_ASM653948v1	refseq	NZ_BJNC01000007.1
4871316	GCF_006539485.1_ASM653948v1_CLST_4	10	sanntis	3	10648	RiPP	Isolate	GCF_006539485.1_ASM653948v1	refseq	NZ_BJNC01000009.1
4871318	GCF_006539485.1_ASM653948v1_CLST_6	0	sanntis	160798	175894	NRP	Isolate	GCF_006539485.1_ASM653948v1	refseq	NZ_BJNC01000003.1
4871321	GCF_014141625.1_ASM1414162v1_CLST_0	10	sanntis	1	18617	NRP	Isolate	GCF_014141625.1_ASM1414162v1	refseq	NZ_RBBI01000046.1
4871323	GCF_014141625.1_ASM1414162v1_CLST_2	0	sanntis	8988	25589	Terpene	Isolate	GCF_014141625.1_ASM1414162v1	refseq	NZ_RBBI01000055.1
4871325	GCF_014141625.1_ASM1414162v1_CLST_4	1	sanntis	95832	102118	RiPP	Isolate	GCF_014141625.1_ASM1414162v1	refseq	NZ_RBBI01000029.1
4871327	GCF_014141625.1_ASM1414162v1_CLST_6	0	sanntis	36748	63977	Saccharide	Isolate	GCF_014141625.1_ASM1414162v1	refseq	NZ_RBBI01000049.1
4871328	GCF_014141625.1_ASM1414162v1_CLST_7	1	sanntis	123437	144510	Polyketide	Isolate	GCF_014141625.1_ASM1414162v1	refseq	NZ_RBBI01000019.1
4871330	GCF_014141625.1_ASM1414162v1_CLST_9	0	sanntis	184728	228137	NRP	Isolate	GCF_014141625.1_ASM1414162v1	refseq	NZ_RBBI01000001.1
4871332	GCF_014141625.1_ASM1414162v1_CLST_11	10	sanntis	477	10734	RiPP	Isolate	GCF_014141625.1_ASM1414162v1	refseq	NZ_RBBI01000026.1
4871333	GCF_014141625.1_ASM1414162v1_CLST_12	10	sanntis	297	16691	Saccharide	Isolate	GCF_014141625.1_ASM1414162v1	refseq	NZ_RBBI01000062.1
4871335	GCF_014141625.1_ASM1414162v1_CLST_14	0	sanntis	9029	31754	Other	Isolate	GCF_014141625.1_ASM1414162v1	refseq	NZ_RBBI01000037.1
4871338	GCF_014141625.1_ASM1414162v1_CLST_17	0	sanntis	7005	22459	Saccharide	Isolate	GCF_014141625.1_ASM1414162v1	refseq	NZ_RBBI01000020.1
4871340	GCF_014141625.1_ASM1414162v1_CLST_19	10	sanntis	569	34520	Saccharide	Isolate	GCF_014141625.1_ASM1414162v1	refseq	NZ_RBBI01000009.1
4871343	GCF_014141625.1_ASM1414162v1_CLST_22	10	sanntis	478	31954	Saccharide	Isolate	GCF_014141625.1_ASM1414162v1	refseq	NZ_RBBI01000024.1
4871345	GCF_014141625.1_ASM1414162v1_CLST_24	10	sanntis	1	20111	Other	Isolate	GCF_014141625.1_ASM1414162v1	refseq	NZ_RBBI01000075.1
4871347	GCF_014141625.1_ASM1414162v1_CLST_26	0	sanntis	2669	20362	Saccharide	Isolate	GCF_014141625.1_ASM1414162v1	refseq	NZ_RBBI01000056.1
4871348	GCF_014141625.1_ASM1414162v1_CLST_27	0	sanntis	164113	201343	Saccharide	Isolate	GCF_014141625.1_ASM1414162v1	refseq	NZ_RBBI01000003.1
4871349	GCF_014141625.1_ASM1414162v1_CLST_28	0	sanntis	286700	323785	Polyketide	Isolate	GCF_014141625.1_ASM1414162v1	refseq	NZ_RBBI01000003.1
4871351	GCF_014141625.1_ASM1414162v1_CLST_30	0	sanntis	89112	100858	RiPP	Isolate	GCF_014141625.1_ASM1414162v1	refseq	NZ_RBBI01000015.1
4871354	GCF_014141625.1_ASM1414162v1_CLST_33	0	sanntis	71373	82412	Saccharide	Isolate	GCF_014141625.1_ASM1414162v1	refseq	NZ_RBBI01000014.1
4871356	GCF_014141625.1_ASM1414162v1_CLST_35	0	sanntis	14201	50360	NRP	Isolate	GCF_014141625.1_ASM1414162v1	refseq	NZ_RBBI01000031.1
4871358	GCF_014141955.1_ASM1414195v1_CLST_0	0	sanntis	184728	228137	NRP	Isolate	GCF_014141955.1_ASM1414195v1	refseq	NZ_RBBK01000001.1
4871360	GCF_014141955.1_ASM1414195v1_CLST_2	10	sanntis	477	10734	RiPP	Isolate	GCF_014141955.1_ASM1414195v1	refseq	NZ_RBBK01000010.1
4871361	GCF_014141955.1_ASM1414195v1_CLST_3	0	sanntis	14201	50360	NRP	Isolate	GCF_014141955.1_ASM1414195v1	refseq	NZ_RBBK01000031.1
4871364	GCF_014141955.1_ASM1414195v1_CLST_6	10	sanntis	567	34518	Saccharide	Isolate	GCF_014141955.1_ASM1414195v1	refseq	NZ_RBBK01000062.1
4871367	GCF_014141955.1_ASM1414195v1_CLST_9	10	sanntis	600	39570	Polyketide	Isolate	GCF_014141955.1_ASM1414195v1	refseq	NZ_RBBK01000002.1
4871368	GCF_014141955.1_ASM1414195v1_CLST_10	0	sanntis	123025	162780	Saccharide	Isolate	GCF_014141955.1_ASM1414195v1	refseq	NZ_RBBK01000002.1
4871371	GCF_014141955.1_ASM1414195v1_CLST_13	10	sanntis	533	32065	Saccharide	Isolate	GCF_014141955.1_ASM1414195v1	refseq	NZ_RBBK01000021.1
4871372	GCF_014141955.1_ASM1414195v1_CLST_14	0	sanntis	8988	25589	Terpene	Isolate	GCF_014141955.1_ASM1414195v1	refseq	NZ_RBBK01000050.1
4871374	GCF_014141955.1_ASM1414195v1_CLST_16	1	sanntis	169202	185986	Other	Isolate	GCF_014141955.1_ASM1414195v1	refseq	NZ_RBBK01000012.1
4871377	GCF_014141955.1_ASM1414195v1_CLST_19	1	sanntis	25226	42392	Saccharide	Isolate	GCF_014141955.1_ASM1414195v1	refseq	NZ_RBBK01000059.1
4871380	GCF_014141955.1_ASM1414195v1_CLST_22	0	sanntis	45847	63148	NRP	Isolate	GCF_014141955.1_ASM1414195v1	refseq	NZ_RBBK01000042.1
4871382	GCF_014141955.1_ASM1414195v1_CLST_24	10	sanntis	344	3521	Terpene	Isolate	GCF_014141955.1_ASM1414195v1	refseq	NZ_RBBK01000060.1
4871384	GCF_014141955.1_ASM1414195v1_CLST_26	0	sanntis	66826	78562	RiPP	Isolate	GCF_014141955.1_ASM1414195v1	refseq	NZ_RBBK01000014.1
4871385	GCF_014141955.1_ASM1414195v1_CLST_27	0	sanntis	32109	50134	Saccharide	Isolate	GCF_014141955.1_ASM1414195v1	refseq	NZ_RBBK01000051.1
4871386	GCF_014141955.1_ASM1414195v1_CLST_28	10	sanntis	84	7569	RiPP	Isolate	GCF_014141955.1_ASM1414195v1	refseq	NZ_RBBK01000030.1
4871388	GCF_014141955.1_ASM1414195v1_CLST_30	0	sanntis	36748	63977	Saccharide	Isolate	GCF_014141955.1_ASM1414195v1	refseq	NZ_RBBK01000029.1
4871389	GCF_014141955.1_ASM1414195v1_CLST_31	0	sanntis	237343	259022	Polyketide	Isolate	GCF_014141955.1_ASM1414195v1	refseq	NZ_RBBK01000004.1
4871391	GCF_014141955.1_ASM1414195v1_CLST_33	0	sanntis	119927	135381	Saccharide	Isolate	GCF_014141955.1_ASM1414195v1	refseq	NZ_RBBK01000018.1
4871393	GCF_014142045.1_ASM1414204v1_CLST_0	0	sanntis	31741	49766	Saccharide	Isolate	GCF_014142045.1_ASM1414204v1	refseq	NZ_RARY01000058.1
4871395	GCF_014142045.1_ASM1414204v1_CLST_2	10	sanntis	85	7570	RiPP	Isolate	GCF_014142045.1_ASM1414204v1	refseq	NZ_RARY01000031.1
4871397	GCF_014142045.1_ASM1414204v1_CLST_4	0	sanntis	164242	201472	Saccharide	Isolate	GCF_014142045.1_ASM1414204v1	refseq	NZ_RARY01000003.1
4871398	GCF_014142045.1_ASM1414204v1_CLST_5	1	sanntis	286850	306814	Polyketide	Isolate	GCF_014142045.1_ASM1414204v1	refseq	NZ_RARY01000003.1
4871400	GCF_014142045.1_ASM1414204v1_CLST_7	1	sanntis	82130	114312	Saccharide	Isolate	GCF_014142045.1_ASM1414204v1	refseq	NZ_RARY01000026.1
4871401	GCF_014142045.1_ASM1414204v1_CLST_8	10	sanntis	1	2978	Other	Isolate	GCF_014142045.1_ASM1414204v1	refseq	NZ_RARY01000035.1
4871402	GCF_014142045.1_ASM1414204v1_CLST_9	1	sanntis	88031	121982	Saccharide	Isolate	GCF_014142045.1_ASM1414204v1	refseq	NZ_RARY01000023.1
4871404	GCF_014142045.1_ASM1414204v1_CLST_11	1	sanntis	87314	104098	Other	Isolate	GCF_014142045.1_ASM1414204v1	refseq	NZ_RARY01000029.1
4871406	GCF_014142045.1_ASM1414204v1_CLST_13	0	sanntis	144787	188196	NRP	Isolate	GCF_014142045.1_ASM1414204v1	refseq	NZ_RARY01000001.1
4871408	GCF_014142045.1_ASM1414204v1_CLST_15	10	sanntis	344	3521	Terpene	Isolate	GCF_014142045.1_ASM1414204v1	refseq	NZ_RARY01000067.1
4871410	GCF_014142045.1_ASM1414204v1_CLST_17	0	sanntis	68542	80278	RiPP	Isolate	GCF_014142045.1_ASM1414204v1	refseq	NZ_RARY01000015.1
4871411	GCF_014142045.1_ASM1414204v1_CLST_18	0	sanntis	9029	31754	Other	Isolate	GCF_014142045.1_ASM1414204v1	refseq	NZ_RARY01000040.1
4871414	GCF_014142045.1_ASM1414204v1_CLST_21	10	sanntis	477	10734	RiPP	Isolate	GCF_014142045.1_ASM1414204v1	refseq	NZ_RARY01000009.1
4871415	GCF_014142045.1_ASM1414204v1_CLST_22	0	sanntis	8988	25589	Terpene	Isolate	GCF_014142045.1_ASM1414204v1	refseq	NZ_RARY01000057.1
4871418	GCF_014142045.1_ASM1414204v1_CLST_25	0	sanntis	36748	63977	Saccharide	Isolate	GCF_014142045.1_ASM1414204v1	refseq	NZ_RARY01000025.1
4871419	GCF_014142045.1_ASM1414204v1_CLST_26	0	sanntis	14201	50360	NRP	Isolate	GCF_014142045.1_ASM1414204v1	refseq	NZ_RARY01000033.1
4871421	GCF_014142045.1_ASM1414204v1_CLST_28	0	sanntis	119958	135412	Saccharide	Isolate	GCF_014142045.1_ASM1414204v1	refseq	NZ_RARY01000019.1
4871424	GCF_014142045.1_ASM1414204v1_CLST_31	0	sanntis	45847	63148	NRP	Isolate	GCF_014142045.1_ASM1414204v1	refseq	NZ_RARY01000050.1
4871427	GCF_014142045.1_ASM1414204v1_CLST_34	10	sanntis	297	16691	Saccharide	Isolate	GCF_014142045.1_ASM1414204v1	refseq	NZ_RARY01000066.1
4871429	GCF_014142045.1_ASM1414204v1_CLST_36	10	sanntis	2	26487	Polyketide	Isolate	GCF_014142045.1_ASM1414204v1	refseq	NZ_RARY01000004.1
4871434	GCF_014142075.1_ASM1414207v1_CLST_3	0	sanntis	36748	63977	Saccharide	Isolate	GCF_014142075.1_ASM1414207v1	refseq	NZ_RARZ01000049.1
4871436	GCF_014142075.1_ASM1414207v1_CLST_5	0	sanntis	190105	206910	Polyketide	Isolate	GCF_014142075.1_ASM1414207v1	refseq	NZ_RARZ01000008.1
4871438	GCF_014142075.1_ASM1414207v1_CLST_7	10	sanntis	297	16691	Saccharide	Isolate	GCF_014142075.1_ASM1414207v1	refseq	NZ_RARZ01000065.1
4871439	GCF_014142075.1_ASM1414207v1_CLST_8	0	sanntis	27631	42818	Terpene	Isolate	GCF_014142075.1_ASM1414207v1	refseq	NZ_RARZ01000056.1
4871441	GCF_014142075.1_ASM1414207v1_CLST_10	0	sanntis	7005	22459	Saccharide	Isolate	GCF_014142075.1_ASM1414207v1	refseq	NZ_RARZ01000022.1
4871443	GCF_014142075.1_ASM1414207v1_CLST_12	0	sanntis	45847	63148	NRP	Isolate	GCF_014142075.1_ASM1414207v1	refseq	NZ_RARZ01000046.1
4871447	GCF_014142075.1_ASM1414207v1_CLST_16	0	sanntis	172187	215596	NRP	Isolate	GCF_014142075.1_ASM1414207v1	refseq	NZ_RARZ01000001.1
4871449	GCF_014142075.1_ASM1414207v1_CLST_18	10	sanntis	536	32046	Saccharide	Isolate	GCF_014142075.1_ASM1414207v1	refseq	NZ_RARZ01000024.1
4871450	GCF_014142075.1_ASM1414207v1_CLST_19	0	sanntis	55774	77411	Other	Isolate	GCF_014142075.1_ASM1414207v1	refseq	NZ_RARZ01000037.1
4871452	GCF_014142075.1_ASM1414207v1_CLST_21	11	sanntis	62	30755	Polyketide	Isolate	GCF_014142075.1_ASM1414207v1	refseq	NZ_RARZ01000075.1
4871454	GCF_014142075.1_ASM1414207v1_CLST_23	10	sanntis	85	7570	RiPP	Isolate	GCF_014142075.1_ASM1414207v1	refseq	NZ_RARZ01000029.1
4871456	GCF_014142075.1_ASM1414207v1_CLST_25	0	sanntis	89115	100851	RiPP	Isolate	GCF_014142075.1_ASM1414207v1	refseq	NZ_RARZ01000016.1
4871457	GCF_014142075.1_ASM1414207v1_CLST_26	0	sanntis	14201	50360	NRP	Isolate	GCF_014142075.1_ASM1414207v1	refseq	NZ_RARZ01000032.1
4871460	GCF_014142075.1_ASM1414207v1_CLST_29	10	sanntis	567	34518	Saccharide	Isolate	GCF_014142075.1_ASM1414207v1	refseq	NZ_RARZ01000012.1
4871462	GCF_014142075.1_ASM1414207v1_CLST_31	10	sanntis	477	10734	RiPP	Isolate	GCF_014142075.1_ASM1414207v1	refseq	NZ_RARZ01000007.1
4871463	GCF_014142075.1_ASM1414207v1_CLST_32	0	sanntis	2669	20362	Saccharide	Isolate	GCF_014142075.1_ASM1414207v1	refseq	NZ_RARZ01000057.1
4871464	GCF_014142075.1_ASM1414207v1_CLST_33	0	sanntis	92148	131903	Saccharide	Isolate	GCF_014142075.1_ASM1414207v1	refseq	NZ_RARZ01000002.1
4871465	GCF_014142075.1_ASM1414207v1_CLST_34	1	sanntis	140819	157603	Other	Isolate	GCF_014142075.1_ASM1414207v1	refseq	NZ_RARZ01000019.1
4871467	GCF_014142185.1_ASM1414218v1_CLST_0	0	sanntis	8988	25589	Terpene	Isolate	GCF_014142185.1_ASM1414218v1	refseq	NZ_RBBN01000053.1
4871469	GCF_014142185.1_ASM1414218v1_CLST_2	10	sanntis	2	25182	Polyketide	Isolate	GCF_014142185.1_ASM1414218v1	refseq	NZ_RBBN01000008.1
4871471	GCF_014142185.1_ASM1414218v1_CLST_4	1	sanntis	95832	102118	RiPP	Isolate	GCF_014142185.1_ASM1414218v1	refseq	NZ_RBBN01000032.1
4871475	GCF_014142185.1_ASM1414218v1_CLST_8	1	sanntis	25191	42357	Saccharide	Isolate	GCF_014142185.1_ASM1414218v1	refseq	NZ_RBBN01000063.1
4871476	GCF_014142185.1_ASM1414218v1_CLST_9	1	sanntis	169636	186420	Other	Isolate	GCF_014142185.1_ASM1414218v1	refseq	NZ_RBBN01000012.1
4871479	GCF_014142185.1_ASM1414218v1_CLST_12	0	sanntis	2669	20362	Saccharide	Isolate	GCF_014142185.1_ASM1414218v1	refseq	NZ_RBBN01000054.1
4871481	GCF_014142185.1_ASM1414218v1_CLST_14	1	sanntis	186684	196941	RiPP	Isolate	GCF_014142185.1_ASM1414218v1	refseq	NZ_RBBN01000010.1
4871482	GCF_014142185.1_ASM1414218v1_CLST_15	1	sanntis	82130	114367	Saccharide	Isolate	GCF_014142185.1_ASM1414218v1	refseq	NZ_RBBN01000027.1
4871484	GCF_014142185.1_ASM1414218v1_CLST_17	0	sanntis	45847	63148	NRP	Isolate	GCF_014142185.1_ASM1414218v1	refseq	NZ_RBBN01000047.1
4871486	GCF_014142185.1_ASM1414218v1_CLST_19	1	sanntis	8086	42037	Saccharide	Isolate	GCF_014142185.1_ASM1414218v1	refseq	NZ_RBBN01000064.1
4871487	GCF_014142185.1_ASM1414218v1_CLST_20	0	sanntis	162134	198293	NRP	Isolate	GCF_014142185.1_ASM1414218v1	refseq	NZ_RBBN01000004.1
4871490	GCF_014142185.1_ASM1414218v1_CLST_23	0	sanntis	164087	201317	Saccharide	Isolate	GCF_014142185.1_ASM1414218v1	refseq	NZ_RBBN01000003.1
4871491	GCF_014142185.1_ASM1414218v1_CLST_24	0	sanntis	286716	323801	Polyketide	Isolate	GCF_014142185.1_ASM1414218v1	refseq	NZ_RBBN01000003.1
4871493	GCF_014142185.1_ASM1414218v1_CLST_26	0	sanntis	125828	136867	Saccharide	Isolate	GCF_014142185.1_ASM1414218v1	refseq	NZ_RBBN01000006.1
4871494	GCF_014142185.1_ASM1414218v1_CLST_27	0	sanntis	36748	63977	Saccharide	Isolate	GCF_014142185.1_ASM1414218v1	refseq	NZ_RBBN01000026.1
4871495	GCF_014142185.1_ASM1414218v1_CLST_28	0	sanntis	7005	22459	Saccharide	Isolate	GCF_014142185.1_ASM1414218v1	refseq	NZ_RBBN01000020.1
4871497	GCF_014142185.1_ASM1414218v1_CLST_30	0	sanntis	89119	100855	RiPP	Isolate	GCF_014142185.1_ASM1414218v1	refseq	NZ_RBBN01000015.1
4871500	GCF_014142185.1_ASM1414218v1_CLST_33	0	sanntis	75551	118960	NRP	Isolate	GCF_014142185.1_ASM1414218v1	refseq	NZ_RBBN01000001.1
4871503	GCF_014142285.1_ASM1414228v1_CLST_1	0	sanntis	49496	84987	NRP	Isolate	GCF_014142285.1_ASM1414228v1	refseq	NZ_RASG01000033.1
4871505	GCF_014142285.1_ASM1414228v1_CLST_3	0	sanntis	9029	31754	Other	Isolate	GCF_014142285.1_ASM1414228v1	refseq	NZ_RASG01000037.1
4871507	GCF_014142285.1_ASM1414228v1_CLST_5	1	sanntis	237343	258416	Polyketide	Isolate	GCF_014142285.1_ASM1414228v1	refseq	NZ_RASG01000004.1
4871509	GCF_014142285.1_ASM1414228v1_CLST_7	10	sanntis	567	34518	Saccharide	Isolate	GCF_014142285.1_ASM1414228v1	refseq	NZ_RASG01000012.1
4871511	GCF_014142285.1_ASM1414228v1_CLST_9	0	sanntis	2669	20362	Saccharide	Isolate	GCF_014142285.1_ASM1414228v1	refseq	NZ_RASG01000055.1
4871513	GCF_014142285.1_ASM1414228v1_CLST_11	10	sanntis	298	16692	Saccharide	Isolate	GCF_014142285.1_ASM1414228v1	refseq	NZ_RASG01000063.1
4871514	GCF_014142285.1_ASM1414228v1_CLST_12	10	sanntis	1	17840	NRP	Isolate	GCF_014142285.1_ASM1414228v1	refseq	NZ_RASG01000048.1
4871516	GCF_014142285.1_ASM1414228v1_CLST_14	1	sanntis	169249	186033	Other	Isolate	GCF_014142285.1_ASM1414228v1	refseq	NZ_RASG01000015.1
4871518	GCF_014142285.1_ASM1414228v1_CLST_16	1	sanntis	95831	102117	RiPP	Isolate	GCF_014142285.1_ASM1414228v1	refseq	NZ_RASG01000031.1
4871520	GCF_014142285.1_ASM1414228v1_CLST_18	10	sanntis	600	39570	Polyketide	Isolate	GCF_014142285.1_ASM1414228v1	refseq	NZ_RASG01000003.1
4871521	GCF_014142285.1_ASM1414228v1_CLST_19	0	sanntis	123004	162759	Saccharide	Isolate	GCF_014142285.1_ASM1414228v1	refseq	NZ_RASG01000003.1
4871523	GCF_014142285.1_ASM1414228v1_CLST_21	0	sanntis	89108	100844	RiPP	Isolate	GCF_014142285.1_ASM1414228v1	refseq	NZ_RASG01000018.1
4871526	GCF_014142285.1_ASM1414228v1_CLST_24	0	sanntis	36748	63977	Saccharide	Isolate	GCF_014142285.1_ASM1414228v1	refseq	NZ_RASG01000027.1
4871527	GCF_014142285.1_ASM1414228v1_CLST_25	0	sanntis	125828	136867	Saccharide	Isolate	GCF_014142285.1_ASM1414228v1	refseq	NZ_RASG01000006.1
4871529	GCF_014142285.1_ASM1414228v1_CLST_27	10	sanntis	1	2978	Other	Isolate	GCF_014142285.1_ASM1414228v1	refseq	NZ_RASG01000001.1
4871530	GCF_014142285.1_ASM1414228v1_CLST_28	0	sanntis	242058	285467	NRP	Isolate	GCF_014142285.1_ASM1414228v1	refseq	NZ_RASG01000001.1
4871532	GCF_014142285.1_ASM1414228v1_CLST_30	10	sanntis	136	31701	Saccharide	Isolate	GCF_014142285.1_ASM1414228v1	refseq	NZ_RASG01000028.1
4871533	GCF_014142285.1_ASM1414228v1_CLST_31	0	sanntis	8988	25589	Terpene	Isolate	GCF_014142285.1_ASM1414228v1	refseq	NZ_RASG01000054.1
4871536	GCF_014142285.1_ASM1414228v1_CLST_34	0	sanntis	7005	22459	Saccharide	Isolate	GCF_014142285.1_ASM1414228v1	refseq	NZ_RASG01000023.1
4871538	GCF_014142285.1_ASM1414228v1_CLST_36	10	sanntis	477	10734	RiPP	Isolate	GCF_014142285.1_ASM1414228v1	refseq	NZ_RASG01000010.1
4871539	GCF_014142285.1_ASM1414228v1_CLST_37	10	sanntis	344	3521	Terpene	Isolate	GCF_014142285.1_ASM1414228v1	refseq	NZ_RASG01000064.1
4871541	GCF_014142305.1_ASM1414230v1_CLST_0	10	sanntis	567	34518	Saccharide	Isolate	GCF_014142305.1_ASM1414230v1	refseq	NZ_RBBR01000137.1
4871542	GCF_014142305.1_ASM1414230v1_CLST_1	0	sanntis	32019	50044	Saccharide	Isolate	GCF_014142305.1_ASM1414230v1	refseq	NZ_RBBR01000048.1
4871543	GCF_014142305.1_ASM1414230v1_CLST_2	1	sanntis	15777	32943	Saccharide	Isolate	GCF_014142305.1_ASM1414230v1	refseq	NZ_RBBR01000061.1
4871544	GCF_014142305.1_ASM1414230v1_CLST_3	10	sanntis	600	39570	Polyketide	Isolate	GCF_014142305.1_ASM1414230v1	refseq	NZ_RBBR01000135.1
4871545	GCF_014142305.1_ASM1414230v1_CLST_4	0	sanntis	123025	162780	Saccharide	Isolate	GCF_014142305.1_ASM1414230v1	refseq	NZ_RBBR01000135.1
4871547	GCF_014142305.1_ASM1414230v1_CLST_6	0	sanntis	125828	136867	Saccharide	Isolate	GCF_014142305.1_ASM1414230v1	refseq	NZ_RBBR01000002.1
4871549	GCF_014142305.1_ASM1414230v1_CLST_8	0	sanntis	7005	22459	Saccharide	Isolate	GCF_014142305.1_ASM1414230v1	refseq	NZ_RBBR01000020.1
4871552	GCF_014142305.1_ASM1414230v1_CLST_11	10	sanntis	1	2978	Other	Isolate	GCF_014142305.1_ASM1414230v1	refseq	NZ_RBBR01000001.1
4871553	GCF_014142305.1_ASM1414230v1_CLST_12	0	sanntis	242058	285467	NRP	Isolate	GCF_014142305.1_ASM1414230v1	refseq	NZ_RBBR01000001.1
4871555	GCF_014142305.1_ASM1414230v1_CLST_14	0	sanntis	45847	63148	NRP	Isolate	GCF_014142305.1_ASM1414230v1	refseq	NZ_RBBR01000041.1
4871557	GCF_014142305.1_ASM1414230v1_CLST_16	0	sanntis	37683	43826	Saccharide	Isolate	GCF_014142305.1_ASM1414230v1	refseq	NZ_RBBR01000019.1
4871559	GCF_014142305.1_ASM1414230v1_CLST_18	1	sanntis	172251	193324	Polyketide	Isolate	GCF_014142305.1_ASM1414230v1	refseq	NZ_RBBR01000009.1
4871564	GCF_014142305.1_ASM1414230v1_CLST_23	1	sanntis	82352	99136	Other	Isolate	GCF_014142305.1_ASM1414230v1	refseq	NZ_RBBR01000147.1
4871566	GCF_014142305.1_ASM1414230v1_CLST_25	10	sanntis	477	10734	RiPP	Isolate	GCF_014142305.1_ASM1414230v1	refseq	NZ_RBBR01000007.1
4871567	GCF_014142305.1_ASM1414230v1_CLST_26	0	sanntis	14201	50360	NRP	Isolate	GCF_014142305.1_ASM1414230v1	refseq	NZ_RBBR01000030.1
4871569	GCF_014142305.1_ASM1414230v1_CLST_28	1	sanntis	82130	114278	Saccharide	Isolate	GCF_014142305.1_ASM1414230v1	refseq	NZ_RBBR01000026.1
4871570	GCF_014142305.1_ASM1414230v1_CLST_29	0	sanntis	8988	25589	Terpene	Isolate	GCF_014142305.1_ASM1414230v1	refseq	NZ_RBBR01000047.1
4871572	GCF_014142305.1_ASM1414230v1_CLST_31	0	sanntis	68559	80295	RiPP	Isolate	GCF_014142305.1_ASM1414230v1	refseq	NZ_RBBR01000013.1
4871573	GCF_014142305.1_ASM1414230v1_CLST_32	0	sanntis	37507	64736	Saccharide	Isolate	GCF_014142305.1_ASM1414230v1	refseq	NZ_RBBR01000024.1
4871574	GCF_014142305.1_ASM1414230v1_CLST_33	1	sanntis	95832	102118	RiPP	Isolate	GCF_014142305.1_ASM1414230v1	refseq	NZ_RBBR01000029.1
4871578	GCF_014142385.1_ASM1414238v1_CLST_0	10	sanntis	596	39566	Polyketide	Isolate	GCF_014142385.1_ASM1414238v1	refseq	NZ_RBBS01000031.1
4871580	GCF_014142385.1_ASM1414238v1_CLST_2	0	sanntis	2669	20362	Saccharide	Isolate	GCF_014142385.1_ASM1414238v1	refseq	NZ_RBBS01000060.1
4871581	GCF_014142385.1_ASM1414238v1_CLST_3	10	sanntis	477	10734	RiPP	Isolate	GCF_014142385.1_ASM1414238v1	refseq	NZ_RBBS01000005.1
4871582	GCF_014142385.1_ASM1414238v1_CLST_4	0	sanntis	49497	84988	NRP	Isolate	GCF_014142385.1_ASM1414238v1	refseq	NZ_RBBS01000030.1
4871584	GCF_014142385.1_ASM1414238v1_CLST_6	10	sanntis	567	34518	Saccharide	Isolate	GCF_014142385.1_ASM1414238v1	refseq	NZ_RBBS01000007.1
4871586	GCF_014142385.1_ASM1414238v1_CLST_8	11	sanntis	2	20564	Saccharide	Isolate	GCF_014142385.1_ASM1414238v1	refseq	NZ_RBBS01000090.1
4871587	GCF_014142385.1_ASM1414238v1_CLST_9	0	sanntis	27631	42818	Terpene	Isolate	GCF_014142385.1_ASM1414238v1	refseq	NZ_RBBS01000058.1
4871589	GCF_014142385.1_ASM1414238v1_CLST_11	0	sanntis	119927	135381	Saccharide	Isolate	GCF_014142385.1_ASM1414238v1	refseq	NZ_RBBS01000020.1
4871592	GCF_014142385.1_ASM1414238v1_CLST_14	0	sanntis	89113	100849	RiPP	Isolate	GCF_014142385.1_ASM1414238v1	refseq	NZ_RBBS01000015.1
4871593	GCF_014142385.1_ASM1414238v1_CLST_15	1	sanntis	169636	186420	Other	Isolate	GCF_014142385.1_ASM1414238v1	refseq	NZ_RBBS01000010.1
4871597	GCF_014142385.1_ASM1414238v1_CLST_19	1	sanntis	95831	102117	RiPP	Isolate	GCF_014142385.1_ASM1414238v1	refseq	NZ_RBBS01000028.1
4871601	GCF_014142385.1_ASM1414238v1_CLST_23	0	sanntis	184728	228137	NRP	Isolate	GCF_014142385.1_ASM1414238v1	refseq	NZ_RBBS01000001.1
4871603	GCF_014142385.1_ASM1414238v1_CLST_25	0	sanntis	9029	31754	Other	Isolate	GCF_014142385.1_ASM1414238v1	refseq	NZ_RBBS01000036.1
4871605	GCF_014142385.1_ASM1414238v1_CLST_27	0	sanntis	111182	148412	Saccharide	Isolate	GCF_014142385.1_ASM1414238v1	refseq	NZ_RBBS01000002.1
4871606	GCF_014142385.1_ASM1414238v1_CLST_28	0	sanntis	36748	63977	Saccharide	Isolate	GCF_014142385.1_ASM1414238v1	refseq	NZ_RBBS01000049.1
4871607	GCF_014142385.1_ASM1414238v1_CLST_29	0	sanntis	45847	63148	NRP	Isolate	GCF_014142385.1_ASM1414238v1	refseq	NZ_RBBS01000047.1
4871610	GCF_014142385.1_ASM1414238v1_CLST_32	1	sanntis	172265	193338	Polyketide	Isolate	GCF_014142385.1_ASM1414238v1	refseq	NZ_RBBS01000008.1
4871612	GCF_014142385.1_ASM1414238v1_CLST_34	10	sanntis	1	28783	Saccharide	Isolate	GCF_014142385.1_ASM1414238v1	refseq	NZ_RBBS01000026.1
4871615	GCF_014142395.1_ASM1414239v1_CLST_1	0	sanntis	8988	25589	Terpene	Isolate	GCF_014142395.1_ASM1414239v1	refseq	NZ_RBBT01000053.1
4871618	GCF_014142395.1_ASM1414239v1_CLST_4	10	sanntis	1	2978	Other	Isolate	GCF_014142395.1_ASM1414239v1	refseq	NZ_RBBT01000001.1
4871619	GCF_014142395.1_ASM1414239v1_CLST_5	0	sanntis	242058	285467	NRP	Isolate	GCF_014142395.1_ASM1414239v1	refseq	NZ_RBBT01000001.1
4871621	GCF_014142395.1_ASM1414239v1_CLST_7	0	sanntis	66826	78562	RiPP	Isolate	GCF_014142395.1_ASM1414239v1	refseq	NZ_RBBT01000015.1
4871622	GCF_014142395.1_ASM1414239v1_CLST_8	10	sanntis	297	16691	Saccharide	Isolate	GCF_014142395.1_ASM1414239v1	refseq	NZ_RBBT01000062.1
4871623	GCF_014142395.1_ASM1414239v1_CLST_9	0	sanntis	55774	77411	Other	Isolate	GCF_014142395.1_ASM1414239v1	refseq	NZ_RBBT01000037.1
4871625	GCF_014142395.1_ASM1414239v1_CLST_11	0	sanntis	36961	64190	Saccharide	Isolate	GCF_014142395.1_ASM1414239v1	refseq	NZ_RBBT01000026.1
4871626	GCF_014142395.1_ASM1414239v1_CLST_12	10	sanntis	529	32039	Saccharide	Isolate	GCF_014142395.1_ASM1414239v1	refseq	NZ_RBBT01000027.1
4871627	GCF_014142395.1_ASM1414239v1_CLST_13	10	sanntis	1	20111	Other	Isolate	GCF_014142395.1_ASM1414239v1	refseq	NZ_RBBT01000143.1
4871630	GCF_014142395.1_ASM1414239v1_CLST_16	0	sanntis	2669	20362	Saccharide	Isolate	GCF_014142395.1_ASM1414239v1	refseq	NZ_RBBT01000054.1
4871631	GCF_014142395.1_ASM1414239v1_CLST_17	10	sanntis	344	3521	Terpene	Isolate	GCF_014142395.1_ASM1414239v1	refseq	NZ_RBBT01000063.1
4871633	GCF_014142395.1_ASM1414239v1_CLST_19	10	sanntis	567	34518	Saccharide	Isolate	GCF_014142395.1_ASM1414239v1	refseq	NZ_RBBT01000010.1
4871637	GCF_014142395.1_ASM1414239v1_CLST_23	0	sanntis	164316	201546	Saccharide	Isolate	GCF_014142395.1_ASM1414239v1	refseq	NZ_RBBT01000005.1
4871639	GCF_014142395.1_ASM1414239v1_CLST_25	0	sanntis	52885	59028	Saccharide	Isolate	GCF_014142395.1_ASM1414239v1	refseq	NZ_RBBT01000013.1
4871640	GCF_014142395.1_ASM1414239v1_CLST_26	1	sanntis	95831	102117	RiPP	Isolate	GCF_014142395.1_ASM1414239v1	refseq	NZ_RBBT01000029.1
4871642	GCF_014142395.1_ASM1414239v1_CLST_28	10	sanntis	2	25182	Polyketide	Isolate	GCF_014142395.1_ASM1414239v1	refseq	NZ_RBBT01000011.1
4871644	GCF_014142395.1_ASM1414239v1_CLST_30	1	sanntis	62827	101183	Polyketide	Isolate	GCF_014142395.1_ASM1414239v1	refseq	NZ_RBBT01000030.1
4871646	GCF_014142395.1_ASM1414239v1_CLST_32	10	sanntis	477	10734	RiPP	Isolate	GCF_014142395.1_ASM1414239v1	refseq	NZ_RBBT01000141.1
4871647	GCF_014142395.1_ASM1414239v1_CLST_33	0	sanntis	49497	84988	NRP	Isolate	GCF_014142395.1_ASM1414239v1	refseq	NZ_RBBT01000032.1
4871649	GCF_014142395.1_ASM1414239v1_CLST_35	0	sanntis	7005	22459	Saccharide	Isolate	GCF_014142395.1_ASM1414239v1	refseq	NZ_RBBT01000021.1
4871651	GCF_014142395.1_ASM1414239v1_CLST_37	0	sanntis	45847	63148	NRP	Isolate	GCF_014142395.1_ASM1414239v1	refseq	NZ_RBBT01000045.1
4871653	GCF_014142565.1_ASM1414256v1_CLST_0	0	sanntis	155711	170960	Other	Isolate	GCF_014142565.1_ASM1414256v1	refseq	NZ_RBBV01000137.1
4871655	GCF_014142565.1_ASM1414256v1_CLST_2	0	sanntis	27631	42818	Terpene	Isolate	GCF_014142565.1_ASM1414256v1	refseq	NZ_RBBV01000050.1
4871657	GCF_014142565.1_ASM1414256v1_CLST_4	10	sanntis	537	32102	Saccharide	Isolate	GCF_014142565.1_ASM1414256v1	refseq	NZ_RBBV01000025.1
4871658	GCF_014142565.1_ASM1414256v1_CLST_5	0	sanntis	7005	22459	Saccharide	Isolate	GCF_014142565.1_ASM1414256v1	refseq	NZ_RBBV01000020.1
4871660	GCF_014142565.1_ASM1414256v1_CLST_7	10	sanntis	84	7569	RiPP	Isolate	GCF_014142565.1_ASM1414256v1	refseq	NZ_RBBV01000028.1
4871663	GCF_014142565.1_ASM1414256v1_CLST_10	0	sanntis	32090	50115	Saccharide	Isolate	GCF_014142565.1_ASM1414256v1	refseq	NZ_RBBV01000051.1
4871664	GCF_014142565.1_ASM1414256v1_CLST_11	0	sanntis	54548	73832	Saccharide	Isolate	GCF_014142565.1_ASM1414256v1	refseq	NZ_RBBV01000024.1
4871665	GCF_014142565.1_ASM1414256v1_CLST_12	1	sanntis	177560	187817	RiPP	Isolate	GCF_014142565.1_ASM1414256v1	refseq	NZ_RBBV01000135.1
4871668	GCF_014142565.1_ASM1414256v1_CLST_15	0	sanntis	45847	63148	NRP	Isolate	GCF_014142565.1_ASM1414256v1	refseq	NZ_RBBV01000043.1
4871671	GCF_014142565.1_ASM1414256v1_CLST_18	10	sanntis	297	16691	Saccharide	Isolate	GCF_014142565.1_ASM1414256v1	refseq	NZ_RBBV01000070.1
4871672	GCF_014142565.1_ASM1414256v1_CLST_19	0	sanntis	14201	50360	NRP	Isolate	GCF_014142565.1_ASM1414256v1	refseq	NZ_RBBV01000030.1
4871676	GCF_014142565.1_ASM1414256v1_CLST_23	10	sanntis	1	2978	Other	Isolate	GCF_014142565.1_ASM1414256v1	refseq	NZ_RBBV01000001.1
4871677	GCF_014142565.1_ASM1414256v1_CLST_24	0	sanntis	242058	285467	NRP	Isolate	GCF_014142565.1_ASM1414256v1	refseq	NZ_RBBV01000001.1
4871679	GCF_014142565.1_ASM1414256v1_CLST_26	10	sanntis	596	39566	Polyketide	Isolate	GCF_014142565.1_ASM1414256v1	refseq	NZ_RBBV01000003.1
4871680	GCF_014142565.1_ASM1414256v1_CLST_27	0	sanntis	123198	162953	Saccharide	Isolate	GCF_014142565.1_ASM1414256v1	refseq	NZ_RBBV01000003.1
4871682	GCF_014142565.1_ASM1414256v1_CLST_29	0	sanntis	68559	80295	RiPP	Isolate	GCF_014142565.1_ASM1414256v1	refseq	NZ_RBBV01000015.1
4871683	GCF_014142565.1_ASM1414256v1_CLST_30	1	sanntis	172265	193338	Polyketide	Isolate	GCF_014142565.1_ASM1414256v1	refseq	NZ_RBBV01000011.1
4871686	GCF_014142565.1_ASM1414256v1_CLST_33	0	sanntis	155185	156292	NRP	Isolate	GCF_014142565.1_ASM1414256v1	refseq	NZ_RBBV01000010.1
4871687	GCF_014142565.1_ASM1414256v1_CLST_34	0	sanntis	161913	190390	RiPP	Isolate	GCF_014142565.1_ASM1414256v1	refseq	NZ_RBBV01000010.1
4871691	GCF_014748375.1_ASM1474837v1_CLST_2	0	sanntis	595047	607014	RiPP	Isolate	GCF_014748375.1_ASM1474837v1	refseq	NZ_RXLN01000002.1
4871694	GCF_014748375.1_ASM1474837v1_CLST_5	0	sanntis	102976	114004	Saccharide	Isolate	GCF_014748375.1_ASM1474837v1	refseq	NZ_RXLN01000005.1
4871695	GCF_014748375.1_ASM1474837v1_CLST_6	0	sanntis	27199	61329	Saccharide	Isolate	GCF_014748375.1_ASM1474837v1	refseq	NZ_RXLN01000012.1
4871696	GCF_014748375.1_ASM1474837v1_CLST_7	0	sanntis	17564	34439	NRP	Isolate	GCF_014748375.1_ASM1474837v1	refseq	NZ_RXLN01000009.1
4871698	GCF_014764145.1_ASM1476414v1_CLST_0	0	sanntis	12878	36197	NRP	Isolate	GCF_014764145.1_ASM1476414v1	refseq	NZ_JACXTZ010000018.1
4871702	GCF_014764145.1_ASM1476414v1_CLST_4	0	sanntis	23998	27236	RiPP	Isolate	GCF_014764145.1_ASM1476414v1	refseq	NZ_JACXTZ010000010.1
4871704	GCF_014764145.1_ASM1476414v1_CLST_6	0	sanntis	74543	85337	Saccharide	Isolate	GCF_014764145.1_ASM1476414v1	refseq	NZ_JACXTZ010000008.1
4871705	GCF_014764145.1_ASM1476414v1_CLST_7	0	sanntis	83972	107175	RiPP	Isolate	GCF_014764145.1_ASM1476414v1	refseq	NZ_JACXTZ010000002.1
4871707	GCF_014764145.1_ASM1476414v1_CLST_9	0	sanntis	3017	9197	Polyketide	Isolate	GCF_014764145.1_ASM1476414v1	refseq	NZ_JACXTZ010000017.1
4871709	GCF_014854795.1_ASM1485479v1_CLST_0	0	sanntis	620681	653431	NRP	Isolate	GCF_014854795.1_ASM1485479v1	refseq	NZ_CP032011.1
4871710	GCF_014854795.1_ASM1485479v1_CLST_1	0	sanntis	1384398	1398879	Terpene	Isolate	GCF_014854795.1_ASM1485479v1	refseq	NZ_CP032011.1
4871711	GCF_014854795.1_ASM1485479v1_CLST_2	0	sanntis	1615768	1640514	Saccharide	Isolate	GCF_014854795.1_ASM1485479v1	refseq	NZ_CP032011.1
4871712	GCF_014854795.1_ASM1485479v1_CLST_3	0	sanntis	1731179	1748445	Saccharide	Isolate	GCF_014854795.1_ASM1485479v1	refseq	NZ_CP032011.1
4871713	GCF_014854795.1_ASM1485479v1_CLST_4	0	sanntis	2166560	2175460	NRP	Isolate	GCF_014854795.1_ASM1485479v1	refseq	NZ_CP032011.1
4871714	GCF_014854795.1_ASM1485479v1_CLST_5	0	sanntis	2365368	2388438	Saccharide	Isolate	GCF_014854795.1_ASM1485479v1	refseq	NZ_CP032011.1
4871715	GCF_014854795.1_ASM1485479v1_CLST_6	0	sanntis	2811026	2862478	Saccharide	Isolate	GCF_014854795.1_ASM1485479v1	refseq	NZ_CP032011.1
4871716	GCF_014854795.1_ASM1485479v1_CLST_7	0	sanntis	2967150	2998251	Other	Isolate	GCF_014854795.1_ASM1485479v1	refseq	NZ_CP032011.1
4871725	GCF_014854795.1_ASM1485479v1_CLST_16	0	sanntis	267625	313000	Polyketide	Isolate	GCF_014854795.1_ASM1485479v1	refseq	NZ_CP032009.1
4871726	GCF_014854795.1_ASM1485479v1_CLST_17	0	sanntis	396703	436959	Saccharide	Isolate	GCF_014854795.1_ASM1485479v1	refseq	NZ_CP032009.1
4871727	GCF_014854795.1_ASM1485479v1_CLST_18	0	sanntis	1270623	1314013	NRP	Isolate	GCF_014854795.1_ASM1485479v1	refseq	NZ_CP032009.1
4871728	GCF_014854795.1_ASM1485479v1_CLST_19	0	sanntis	2166491	2178266	RiPP	Isolate	GCF_014854795.1_ASM1485479v1	refseq	NZ_CP032009.1
4871729	GCF_014854795.1_ASM1485479v1_CLST_20	0	sanntis	2668945	2686798	Other	Isolate	GCF_014854795.1_ASM1485479v1	refseq	NZ_CP032009.1
4871730	GCF_014854795.1_ASM1485479v1_CLST_21	0	sanntis	3183406	3193664	RiPP	Isolate	GCF_014854795.1_ASM1485479v1	refseq	NZ_CP032009.1
4871736	GCF_014854795.1_ASM1485479v1_CLST_27	0	sanntis	78303	87347	Saccharide	Isolate	GCF_014854795.1_ASM1485479v1	refseq	NZ_CP032010.1
4871737	GCF_014854795.1_ASM1485479v1_CLST_28	0	sanntis	368582	383377	Other	Isolate	GCF_014854795.1_ASM1485479v1	refseq	NZ_CP032010.1
4871738	GCF_014854795.1_ASM1485479v1_CLST_29	0	sanntis	393966	430469	NRP	Isolate	GCF_014854795.1_ASM1485479v1	refseq	NZ_CP032010.1
4871739	GCF_014854795.1_ASM1485479v1_CLST_30	0	sanntis	966742	984285	NRP	Isolate	GCF_014854795.1_ASM1485479v1	refseq	NZ_CP032010.1
4871747	GCF_014892615.1_ASM1489261v1_CLST_1	10	sanntis	3	8278	RiPP	Isolate	GCF_014892615.1_ASM1489261v1	refseq	NZ_JADBHZ010000047.1
4871748	GCF_014892615.1_ASM1489261v1_CLST_2	0	sanntis	18726	19833	NRP	Isolate	GCF_014892615.1_ASM1489261v1	refseq	NZ_JADBHZ010000074.1
4871749	GCF_014892615.1_ASM1489261v1_CLST_3	0	sanntis	25475	32330	RiPP	Isolate	GCF_014892615.1_ASM1489261v1	refseq	NZ_JADBHZ010000074.1
4871752	GCF_014892615.1_ASM1489261v1_CLST_6	0	sanntis	13659	21791	Terpene	Isolate	GCF_014892615.1_ASM1489261v1	refseq	NZ_JADBHZ010000017.1
4871754	GCF_014892615.1_ASM1489261v1_CLST_8	1	sanntis	45437	72514	NRP	Isolate	GCF_014892615.1_ASM1489261v1	refseq	NZ_JADBHZ010000024.1
4871756	GCF_014892615.1_ASM1489261v1_CLST_10	0	sanntis	7449	23321	RiPP	Isolate	GCF_014892615.1_ASM1489261v1	refseq	NZ_JADBHZ010000057.1
4871757	GCF_014892615.1_ASM1489261v1_CLST_11	10	sanntis	1	7095	NRP	Isolate	GCF_014892615.1_ASM1489261v1	refseq	NZ_JADBHZ010000108.1
4871759	GCF_014892615.1_ASM1489261v1_CLST_13	0	sanntis	15908	26165	RiPP	Isolate	GCF_014892615.1_ASM1489261v1	refseq	NZ_JADBHZ010000042.1
4871761	GCF_014892615.1_ASM1489261v1_CLST_15	0	sanntis	5685	27889	Terpene	Isolate	GCF_014892615.1_ASM1489261v1	refseq	NZ_JADBHZ010000002.1
4871762	GCF_014892615.1_ASM1489261v1_CLST_16	0	sanntis	109346	119537	Polyketide	Isolate	GCF_014892615.1_ASM1489261v1	refseq	NZ_JADBHZ010000002.1
4871764	GCF_014892615.1_ASM1489261v1_CLST_18	1	sanntis	33014	39176	Other	Isolate	GCF_014892615.1_ASM1489261v1	refseq	NZ_JADBHZ010000064.1
4871765	GCF_014892615.1_ASM1489261v1_CLST_19	10	sanntis	230	5639	Other	Isolate	GCF_014892615.1_ASM1489261v1	refseq	NZ_JADBHZ010000040.1
4871768	GCF_014892615.1_ASM1489261v1_CLST_22	11	sanntis	10	6366	NRP	Isolate	GCF_014892615.1_ASM1489261v1	refseq	NZ_JADBHZ010000166.1
4871770	GCF_014892615.1_ASM1489261v1_CLST_24	11	sanntis	1	7753	NRP	Isolate	GCF_014892615.1_ASM1489261v1	refseq	NZ_JADBHZ010000156.1
4871773	GCF_014892615.1_ASM1489261v1_CLST_27	10	sanntis	2	17350	NRP	Isolate	GCF_014892615.1_ASM1489261v1	refseq	NZ_JADBHZ010000009.1
4871774	GCF_014892615.1_ASM1489261v1_CLST_28	0	sanntis	69355	105742	Saccharide	Isolate	GCF_014892615.1_ASM1489261v1	refseq	NZ_JADBHZ010000008.1
4871775	GCF_014892615.1_ASM1489261v1_CLST_29	11	sanntis	1	4471	NRP	Isolate	GCF_014892615.1_ASM1489261v1	refseq	NZ_JADBHZ010000173.1
4871777	GCF_014892615.1_ASM1489261v1_CLST_31	1	sanntis	21092	46509	Saccharide	Isolate	GCF_014892615.1_ASM1489261v1	refseq	NZ_JADBHZ010000051.1
4871778	GCF_014892615.1_ASM1489261v1_CLST_32	10	sanntis	1	4461	Saccharide	Isolate	GCF_014892615.1_ASM1489261v1	refseq	NZ_JADBHZ010000066.1
4871779	GCF_014892615.1_ASM1489261v1_CLST_33	0	sanntis	54934	76036	NRP|Polyketide	Isolate	GCF_014892615.1_ASM1489261v1	refseq	NZ_JADBHZ010000001.1
4871782	GCF_014892615.1_ASM1489261v1_CLST_36	10	sanntis	37	50337	Polyketide|Saccharide	Isolate	GCF_014892615.1_ASM1489261v1	refseq	NZ_JADBHZ010000011.1
4871784	GCF_014892615.1_ASM1489261v1_CLST_38	11	sanntis	2	35552	Saccharide	Isolate	GCF_014892615.1_ASM1489261v1	refseq	NZ_JADBHZ010000069.1
4871785	GCF_016092225.1_ASM1609222v1_CLST_0	0	sanntis	14201	50360	NRP	Isolate	GCF_016092225.1_ASM1609222v1	refseq	NZ_JAEDXG010000005.1
4871787	GCF_016092225.1_ASM1609222v1_CLST_2	0	sanntis	186153	229051	NRP	Isolate	GCF_016092225.1_ASM1609222v1	refseq	NZ_JAEDXG010000002.1
4871789	GCF_016092225.1_ASM1609222v1_CLST_4	0	sanntis	91368	134958	Polyketide|Saccharide	Isolate	GCF_016092225.1_ASM1609222v1	refseq	NZ_JAEDXG010000010.1
4871793	GCF_016092225.1_ASM1609222v1_CLST_8	0	sanntis	28119	61134	NRP	Isolate	GCF_016092225.1_ASM1609222v1	refseq	NZ_JAEDXG010000032.1
4871794	GCF_016092225.1_ASM1609222v1_CLST_9	10	sanntis	1	2978	Other	Isolate	GCF_016092225.1_ASM1609222v1	refseq	NZ_JAEDXG010000050.1
4871797	GCF_016092225.1_ASM1609222v1_CLST_12	0	sanntis	396698	413299	Terpene	Isolate	GCF_016092225.1_ASM1609222v1	refseq	NZ_JAEDXG010000001.1
4871799	GCF_016092225.1_ASM1609222v1_CLST_14	0	sanntis	32292	50317	Saccharide	Isolate	GCF_016092225.1_ASM1609222v1	refseq	NZ_JAEDXG010000052.1
4871800	GCF_016092225.1_ASM1609222v1_CLST_15	0	sanntis	52288	63327	Saccharide	Isolate	GCF_016092225.1_ASM1609222v1	refseq	NZ_JAEDXG010000003.1
4871801	GCF_016092225.1_ASM1609222v1_CLST_16	0	sanntis	219566	239919	Saccharide	Isolate	GCF_016092225.1_ASM1609222v1	refseq	NZ_JAEDXG010000003.1
4871803	GCF_016092225.1_ASM1609222v1_CLST_18	1	sanntis	258442	290118	Saccharide	Isolate	GCF_016092225.1_ASM1609222v1	refseq	NZ_JAEDXG010000004.1
4871804	GCF_016092225.1_ASM1609222v1_CLST_19	0	sanntis	99765	110022	RiPP	Isolate	GCF_016092225.1_ASM1609222v1	refseq	NZ_JAEDXG010000026.1
4871805	GCF_016092225.1_ASM1609222v1_CLST_20	0	sanntis	36961	64190	Saccharide	Isolate	GCF_016092225.1_ASM1609222v1	refseq	NZ_JAEDXG010000030.1
4871806	GCF_016092225.1_ASM1609222v1_CLST_21	0	sanntis	153147	168601	Saccharide	Isolate	GCF_016092225.1_ASM1609222v1	refseq	NZ_JAEDXG010000015.1
4871808	GCF_016092225.1_ASM1609222v1_CLST_23	0	sanntis	79333	91051	RiPP	Isolate	GCF_016092225.1_ASM1609222v1	refseq	NZ_JAEDXG010000016.1
4871810	GCF_016092225.1_ASM1609222v1_CLST_25	0	sanntis	88897	138305	Saccharide	Isolate	GCF_016092225.1_ASM1609222v1	refseq	NZ_JAEDXG010000019.1
4871812	GCF_016092225.1_ASM1609222v1_CLST_27	10	sanntis	104	9533	Terpene	Isolate	GCF_016092225.1_ASM1609222v1	refseq	NZ_JAEDXG010000078.1
4871814	GCF_016092225.1_ASM1609222v1_CLST_29	0	sanntis	49666	65829	RiPP	Isolate	GCF_016092225.1_ASM1609222v1	refseq	NZ_JAEDXG010000020.1
4871816	GCF_016092225.1_ASM1609222v1_CLST_31	1	sanntis	169574	186358	Other	Isolate	GCF_016092225.1_ASM1609222v1	refseq	NZ_JAEDXG010000014.1
4871818	GCF_016092225.1_ASM1609222v1_CLST_33	10	sanntis	2	25182	Polyketide	Isolate	GCF_016092225.1_ASM1609222v1	refseq	NZ_JAEDXG010000013.1
4871820	GCF_016092225.1_ASM1609222v1_CLST_35	0	sanntis	45847	63148	NRP	Isolate	GCF_016092225.1_ASM1609222v1	refseq	NZ_JAEDXG010000047.1
4871822	GCF_016092225.1_ASM1609222v1_CLST_37	0	sanntis	100596	104122	RiPP	Isolate	GCF_016092225.1_ASM1609222v1	refseq	NZ_JAEDXG010000023.1
4871823	GCF_016092265.1_ASM1609226v1_CLST_0	0	sanntis	27833	43020	Terpene	Isolate	GCF_016092265.1_ASM1609226v1	refseq	NZ_JAEDXF010000002.1
4871825	GCF_016092265.1_ASM1609226v1_CLST_2	0	sanntis	89108	100826	RiPP	Isolate	GCF_016092265.1_ASM1609226v1	refseq	NZ_JAEDXF010000011.1
4871826	GCF_016092265.1_ASM1609226v1_CLST_3	0	sanntis	89981	139389	Saccharide	Isolate	GCF_016092265.1_ASM1609226v1	refseq	NZ_JAEDXF010000015.1
4871828	GCF_016092265.1_ASM1609226v1_CLST_5	0	sanntis	54548	73832	Saccharide	Isolate	GCF_016092265.1_ASM1609226v1	refseq	NZ_JAEDXF010000026.1
4871829	GCF_016092265.1_ASM1609226v1_CLST_6	0	sanntis	91368	134958	Polyketide|Saccharide	Isolate	GCF_016092265.1_ASM1609226v1	refseq	NZ_JAEDXF010000009.1
4871831	GCF_016092265.1_ASM1609226v1_CLST_8	0	sanntis	24888	35145	RiPP	Isolate	GCF_016092265.1_ASM1609226v1	refseq	NZ_JAEDXF010000021.1
4871832	GCF_016092265.1_ASM1609226v1_CLST_9	0	sanntis	52288	63327	Saccharide	Isolate	GCF_016092265.1_ASM1609226v1	refseq	NZ_JAEDXF010000005.1
4871833	GCF_016092265.1_ASM1609226v1_CLST_10	0	sanntis	219566	239919	Saccharide	Isolate	GCF_016092265.1_ASM1609226v1	refseq	NZ_JAEDXF010000005.1
4871834	GCF_016092265.1_ASM1609226v1_CLST_11	10	sanntis	84	32976	Saccharide	Isolate	GCF_016092265.1_ASM1609226v1	refseq	NZ_JAEDXF010000004.1
4871835	GCF_016092265.1_ASM1609226v1_CLST_12	0	sanntis	266963	283126	RiPP	Isolate	GCF_016092265.1_ASM1609226v1	refseq	NZ_JAEDXF010000003.1
4871837	GCF_016092265.1_ASM1609226v1_CLST_14	1	sanntis	34148	43577	Terpene	Isolate	GCF_016092265.1_ASM1609226v1	refseq	NZ_JAEDXF010000047.1
4871841	GCF_016092265.1_ASM1609226v1_CLST_18	0	sanntis	228689	264180	NRP	Isolate	GCF_016092265.1_ASM1609226v1	refseq	NZ_JAEDXF010000006.1
4871844	GCF_016092265.1_ASM1609226v1_CLST_21	10	sanntis	1	2978	Other	Isolate	GCF_016092265.1_ASM1609226v1	refseq	NZ_JAEDXF010000039.1
4871846	GCF_016092265.1_ASM1609226v1_CLST_23	10	sanntis	1	20111	Other	Isolate	GCF_016092265.1_ASM1609226v1	refseq	NZ_JAEDXF010000024.1
4871848	GCF_016092265.1_ASM1609226v1_CLST_25	0	sanntis	383395	426804	NRP	Isolate	GCF_016092265.1_ASM1609226v1	refseq	NZ_JAEDXF010000001.1
4871850	GCF_016092265.1_ASM1609226v1_CLST_27	0	sanntis	2669	20362	Saccharide	Isolate	GCF_016092265.1_ASM1609226v1	refseq	NZ_JAEDXF010000040.1
4871851	GCF_016092295.1_ASM1609229v1_CLST_0	0	sanntis	32292	50317	Saccharide	Isolate	GCF_016092295.1_ASM1609229v1	refseq	NZ_JAEDXI010000038.1
4871852	GCF_016092295.1_ASM1609229v1_CLST_1	0	sanntis	186148	229046	NRP	Isolate	GCF_016092295.1_ASM1609229v1	refseq	NZ_JAEDXI010000001.1
4871854	GCF_016092295.1_ASM1609229v1_CLST_3	0	sanntis	89973	139381	Saccharide	Isolate	GCF_016092295.1_ASM1609229v1	refseq	NZ_JAEDXI010000017.1
4871857	GCF_016092295.1_ASM1609229v1_CLST_6	0	sanntis	81761	112501	Saccharide	Isolate	GCF_016092295.1_ASM1609229v1	refseq	NZ_JAEDXI010000005.1
4871859	GCF_016092295.1_ASM1609229v1_CLST_8	10	sanntis	1	20111	Other	Isolate	GCF_016092295.1_ASM1609229v1	refseq	NZ_JAEDXI010000007.1
4871862	GCF_016092295.1_ASM1609229v1_CLST_11	0	sanntis	396521	413122	Terpene	Isolate	GCF_016092295.1_ASM1609229v1	refseq	NZ_JAEDXI010000002.1
4871864	GCF_016092295.1_ASM1609229v1_CLST_13	0	sanntis	81503	110794	Other	Isolate	GCF_016092295.1_ASM1609229v1	refseq	NZ_JAEDXI010000003.1
4871867	GCF_016092295.1_ASM1609229v1_CLST_16	1	sanntis	332347	364023	Saccharide	Isolate	GCF_016092295.1_ASM1609229v1	refseq	NZ_JAEDXI010000004.1
4871868	GCF_016092295.1_ASM1609229v1_CLST_17	0	sanntis	24888	35145	RiPP	Isolate	GCF_016092295.1_ASM1609229v1	refseq	NZ_JAEDXI010000023.1
4871869	GCF_016092295.1_ASM1609229v1_CLST_18	0	sanntis	65449	108017	Polyketide|Saccharide	Isolate	GCF_016092295.1_ASM1609229v1	refseq	NZ_JAEDXI010000010.1
4871871	GCF_016092295.1_ASM1609229v1_CLST_20	0	sanntis	79333	91051	RiPP	Isolate	GCF_016092295.1_ASM1609229v1	refseq	NZ_JAEDXI010000013.1
4871872	GCF_016092295.1_ASM1609229v1_CLST_21	0	sanntis	36961	64190	Saccharide	Isolate	GCF_016092295.1_ASM1609229v1	refseq	NZ_JAEDXI010000026.1
4871873	GCF_016092295.1_ASM1609229v1_CLST_22	0	sanntis	228647	264138	NRP	Isolate	GCF_016092295.1_ASM1609229v1	refseq	NZ_JAEDXI010000006.1
4871875	GCF_016092295.1_ASM1609229v1_CLST_24	10	sanntis	107	9536	Terpene	Isolate	GCF_016092295.1_ASM1609229v1	refseq	NZ_JAEDXI010000045.1
4871878	GCF_016092315.1_ASM1609231v1_CLST_1	10	sanntis	85	32977	Saccharide	Isolate	GCF_016092315.1_ASM1609231v1	refseq	NZ_JAEDXH010000005.1
4871879	GCF_016092315.1_ASM1609231v1_CLST_2	0	sanntis	25212	77046	Saccharide	Isolate	GCF_016092315.1_ASM1609231v1	refseq	NZ_JAEDXH010000019.1
4871882	GCF_016092315.1_ASM1609231v1_CLST_5	0	sanntis	89108	100826	RiPP	Isolate	GCF_016092315.1_ASM1609231v1	refseq	NZ_JAEDXH010000016.1
4871884	GCF_016092315.1_ASM1609231v1_CLST_7	10	sanntis	1	17840	NRP	Isolate	GCF_016092315.1_ASM1609231v1	refseq	NZ_JAEDXH010000045.1
4871886	GCF_016092315.1_ASM1609231v1_CLST_9	0	sanntis	186153	229051	NRP	Isolate	GCF_016092315.1_ASM1609231v1	refseq	NZ_JAEDXH010000002.1
4871888	GCF_016092315.1_ASM1609231v1_CLST_11	0	sanntis	228640	264131	NRP	Isolate	GCF_016092315.1_ASM1609231v1	refseq	NZ_JAEDXH010000006.1
4871890	GCF_016092315.1_ASM1609231v1_CLST_13	0	sanntis	91368	134958	Polyketide|Saccharide	Isolate	GCF_016092315.1_ASM1609231v1	refseq	NZ_JAEDXH010000010.1
4871893	GCF_016092315.1_ASM1609231v1_CLST_16	0	sanntis	266963	283126	RiPP	Isolate	GCF_016092315.1_ASM1609231v1	refseq	NZ_JAEDXH010000003.1
4871895	GCF_016092315.1_ASM1609231v1_CLST_18	10	sanntis	1	20111	Other	Isolate	GCF_016092315.1_ASM1609231v1	refseq	NZ_JAEDXH010000029.1
4871897	GCF_016092315.1_ASM1609231v1_CLST_20	0	sanntis	24888	35145	RiPP	Isolate	GCF_016092315.1_ASM1609231v1	refseq	NZ_JAEDXH010000026.1
4871899	GCF_016092315.1_ASM1609231v1_CLST_22	10	sanntis	1	2978	Other	Isolate	GCF_016092315.1_ASM1609231v1	refseq	NZ_JAEDXH010000047.1
4871900	GCF_016092315.1_ASM1609231v1_CLST_23	0	sanntis	36961	64190	Saccharide	Isolate	GCF_016092315.1_ASM1609231v1	refseq	NZ_JAEDXH010000031.1
4871901	GCF_016092315.1_ASM1609231v1_CLST_24	10	sanntis	104	9533	Terpene	Isolate	GCF_016092315.1_ASM1609231v1	refseq	NZ_JAEDXH010000078.1
4871904	GCF_016092315.1_ASM1609231v1_CLST_27	0	sanntis	2669	20362	Saccharide	Isolate	GCF_016092315.1_ASM1609231v1	refseq	NZ_JAEDXH010000049.1
4871905	GCF_016092315.1_ASM1609231v1_CLST_28	0	sanntis	12057	27511	Saccharide	Isolate	GCF_016092315.1_ASM1609231v1	refseq	NZ_JAEDXH010000015.1
4871907	GCF_016092315.1_ASM1609231v1_CLST_30	0	sanntis	81755	112495	Saccharide	Isolate	GCF_016092315.1_ASM1609231v1	refseq	NZ_JAEDXH010000004.1
4871908	GCF_016092315.1_ASM1609231v1_CLST_31	0	sanntis	396440	413041	Terpene	Isolate	GCF_016092315.1_ASM1609231v1	refseq	NZ_JAEDXH010000001.1
4871910	GCF_016092315.1_ASM1609231v1_CLST_33	10	sanntis	2	25182	Polyketide	Isolate	GCF_016092315.1_ASM1609231v1	refseq	NZ_JAEDXH010000013.1
4871912	GCF_016127655.1_ASM1612765v1_CLST_0	0	sanntis	327886	329721	Polyketide	Isolate	GCF_016127655.1_ASM1612765v1	refseq	NZ_CP066026.1
4871913	GCF_016127655.1_ASM1612765v1_CLST_1	0	sanntis	1705599	1716627	Saccharide	Isolate	GCF_016127655.1_ASM1612765v1	refseq	NZ_CP066026.1
4871914	GCF_016127655.1_ASM1612765v1_CLST_2	0	sanntis	1861788	1875026	RiPP	Isolate	GCF_016127655.1_ASM1612765v1	refseq	NZ_CP066026.1
4871915	GCF_016127655.1_ASM1612765v1_CLST_3	0	sanntis	2135185	2140876	RiPP	Isolate	GCF_016127655.1_ASM1612765v1	refseq	NZ_CP066026.1
4871916	GCF_016127655.1_ASM1612765v1_CLST_4	0	sanntis	3064451	3079547	NRP	Isolate	GCF_016127655.1_ASM1612765v1	refseq	NZ_CP066026.1
4871917	GCF_016127655.1_ASM1612765v1_CLST_5	0	sanntis	3253824	3282910	Saccharide	Isolate	GCF_016127655.1_ASM1612765v1	refseq	NZ_CP066026.1
4871924	GCF_016505945.1_ASM1650594v1_CLST_0	0	sanntis	14024	62208	Saccharide	Isolate	GCF_016505945.1_ASM1650594v1	refseq	NZ_JADVKJ010000012.1
4871925	GCF_016505945.1_ASM1650594v1_CLST_1	0	sanntis	150628	187097	NRP	Isolate	GCF_016505945.1_ASM1650594v1	refseq	NZ_JADVKJ010000007.1
4871926	GCF_016505945.1_ASM1650594v1_CLST_2	0	sanntis	346392	350850	RiPP	Isolate	GCF_016505945.1_ASM1650594v1	refseq	NZ_JADVKJ010000007.1
4871929	GCF_016505945.1_ASM1650594v1_CLST_5	0	sanntis	88037	99612	RiPP	Isolate	GCF_016505945.1_ASM1650594v1	refseq	NZ_JADVKJ010000017.1
4871930	GCF_016505945.1_ASM1650594v1_CLST_6	0	sanntis	54961	70688	Saccharide	Isolate	GCF_016505945.1_ASM1650594v1	refseq	NZ_JADVKJ010000018.1
4871932	GCF_016505945.1_ASM1650594v1_CLST_8	0	sanntis	150327	168211	Other	Isolate	GCF_016505945.1_ASM1650594v1	refseq	NZ_JADVKJ010000006.1
4871934	GCF_016505945.1_ASM1650594v1_CLST_10	0	sanntis	137465	165841	Saccharide	Isolate	GCF_016505945.1_ASM1650594v1	refseq	NZ_JADVKJ010000014.1
4871935	GCF_016505945.1_ASM1650594v1_CLST_11	0	sanntis	41535	72186	Saccharide	Isolate	GCF_016505945.1_ASM1650594v1	refseq	NZ_JADVKJ010000010.1
4871936	GCF_016505945.1_ASM1650594v1_CLST_12	10	sanntis	2	10639	Other	Isolate	GCF_016505945.1_ASM1650594v1	refseq	NZ_JADVKJ010000009.1
4871937	GCF_016505945.1_ASM1650594v1_CLST_13	0	sanntis	250060	293481	NRP	Isolate	GCF_016505945.1_ASM1650594v1	refseq	NZ_JADVKJ010000009.1
4871939	GCF_016505945.1_ASM1650594v1_CLST_15	0	sanntis	275192	298245	Other	Isolate	GCF_016505945.1_ASM1650594v1	refseq	NZ_JADVKJ010000008.1
4871940	GCF_016505945.1_ASM1650594v1_CLST_16	0	sanntis	332342	339415	NRP	Isolate	GCF_016505945.1_ASM1650594v1	refseq	NZ_JADVKJ010000008.1
4871943	GCF_016505945.1_ASM1650594v1_CLST_19	0	sanntis	264070	305367	Polyketide	Isolate	GCF_016505945.1_ASM1650594v1	refseq	NZ_JADVKJ010000003.1
4871944	GCF_016505945.1_ASM1650594v1_CLST_20	0	sanntis	439437	455296	RiPP	Isolate	GCF_016505945.1_ASM1650594v1	refseq	NZ_JADVKJ010000003.1
4871946	GCF_016505945.1_ASM1650594v1_CLST_22	0	sanntis	20564	29433	Other	Isolate	GCF_016505945.1_ASM1650594v1	refseq	NZ_JADVKJ010000016.1
4871947	GCF_016505945.1_ASM1650594v1_CLST_23	0	sanntis	111181	160000	Saccharide	Isolate	GCF_016505945.1_ASM1650594v1	refseq	NZ_JADVKJ010000016.1
4871950	GCF_016505945.1_ASM1650594v1_CLST_26	0	sanntis	57072	81831	NRP	Isolate	GCF_016505945.1_ASM1650594v1	refseq	NZ_JADVKJ010000032.1
4871956	GCF_016505945.1_ASM1650594v1_CLST_32	0	sanntis	391006	413245	Terpene	Isolate	GCF_016505945.1_ASM1650594v1	refseq	NZ_JADVKJ010000001.1
4871959	GCF_016505945.1_ASM1650594v1_CLST_35	0	sanntis	65201	102230	Polyketide	Isolate	GCF_016505945.1_ASM1650594v1	refseq	NZ_JADVKJ010000015.1
4871961	GCF_016505945.1_ASM1650594v1_CLST_37	0	sanntis	429803	463023	NRP	Isolate	GCF_016505945.1_ASM1650594v1	refseq	NZ_JADVKJ010000002.1
4871965	GCF_016598945.1_ASM1659894v1_CLST_1	10	sanntis	129	27386	Other	Isolate	GCF_016598945.1_ASM1659894v1	refseq	NZ_JAENJN010000024.1
4871966	GCF_016598945.1_ASM1659894v1_CLST_2	0	sanntis	84477	95544	Saccharide	Isolate	GCF_016598945.1_ASM1659894v1	refseq	NZ_JAENJN010000009.1
4871967	GCF_016598945.1_ASM1659894v1_CLST_3	0	sanntis	104277	120459	RiPP	Isolate	GCF_016598945.1_ASM1659894v1	refseq	NZ_JAENJN010000001.1
4871970	GCF_016598945.1_ASM1659894v1_CLST_6	0	sanntis	40496	60850	NRP	Isolate	GCF_016598945.1_ASM1659894v1	refseq	NZ_JAENJN010000005.1
4871972	GCF_016598955.1_ASM1659895v1_CLST_0	0	sanntis	8407	12593	RiPP	Isolate	GCF_016598955.1_ASM1659895v1	refseq	NZ_JAENJM010000026.1
4871974	GCF_016598955.1_ASM1659895v1_CLST_2	0	sanntis	36782	38614	Polyketide	Isolate	GCF_016598955.1_ASM1659895v1	refseq	NZ_JAENJM010000009.1
4871976	GCF_016598955.1_ASM1659895v1_CLST_4	0	sanntis	71537	92030	NRP	Isolate	GCF_016598955.1_ASM1659895v1	refseq	NZ_JAENJM010000007.1
4871978	GCF_016598955.1_ASM1659895v1_CLST_6	0	sanntis	23340	34407	Saccharide	Isolate	GCF_016598955.1_ASM1659895v1	refseq	NZ_JAENJM010000006.1
4871980	GCF_019641715.1_ASM1964171v1_CLST_0	0	sanntis	125828	136867	Saccharide	Isolate	GCF_019641715.1_ASM1964171v1	refseq	NZ_QGAN01000004.1
4871981	GCF_019641715.1_ASM1964171v1_CLST_1	0	sanntis	66826	78562	RiPP	Isolate	GCF_019641715.1_ASM1964171v1	refseq	NZ_QGAN01000023.1
4871986	GCF_019641715.1_ASM1964171v1_CLST_6	0	sanntis	49497	84988	NRP	Isolate	GCF_019641715.1_ASM1964171v1	refseq	NZ_QGAN01000043.1
4871988	GCF_019641715.1_ASM1964171v1_CLST_8	10	sanntis	141	31706	Saccharide	Isolate	GCF_019641715.1_ASM1964171v1	refseq	NZ_QGAN01000038.1
4871989	GCF_019641715.1_ASM1964171v1_CLST_9	1	sanntis	62827	82791	Polyketide	Isolate	GCF_019641715.1_ASM1964171v1	refseq	NZ_QGAN01000050.1
4871991	GCF_019641715.1_ASM1964171v1_CLST_11	10	sanntis	84	7569	RiPP	Isolate	GCF_019641715.1_ASM1964171v1	refseq	NZ_QGAN01000041.1
4871994	GCF_019641715.1_ASM1964171v1_CLST_14	0	sanntis	8988	25589	Terpene	Isolate	GCF_019641715.1_ASM1964171v1	refseq	NZ_QGAN01000071.1
4871996	GCF_019641715.1_ASM1964171v1_CLST_16	10	sanntis	477	10734	RiPP	Isolate	GCF_019641715.1_ASM1964171v1	refseq	NZ_QGAN01000011.1
4871997	GCF_019641715.1_ASM1964171v1_CLST_17	1	sanntis	25213	42379	Saccharide	Isolate	GCF_019641715.1_ASM1964171v1	refseq	NZ_QGAN01000086.1
4871998	GCF_019641715.1_ASM1964171v1_CLST_18	10	sanntis	344	3521	Terpene	Isolate	GCF_019641715.1_ASM1964171v1	refseq	NZ_QGAN01000087.1
4872000	GCF_019641715.1_ASM1964171v1_CLST_20	0	sanntis	184728	228137	NRP	Isolate	GCF_019641715.1_ASM1964171v1	refseq	NZ_QGAN01000001.1
4872002	GCF_019641715.1_ASM1964171v1_CLST_22	10	sanntis	567	34518	Saccharide	Isolate	GCF_019641715.1_ASM1964171v1	refseq	NZ_QGAN01000014.1
4872003	GCF_019641715.1_ASM1964171v1_CLST_23	1	sanntis	140600	157384	Other	Isolate	GCF_019641715.1_ASM1964171v1	refseq	NZ_QGAN01000019.1
4872005	GCF_019641715.1_ASM1964171v1_CLST_25	0	sanntis	36961	64190	Saccharide	Isolate	GCF_019641715.1_ASM1964171v1	refseq	NZ_QGAN01000037.1
4872007	GCF_019641715.1_ASM1964171v1_CLST_27	10	sanntis	2	25182	Polyketide	Isolate	GCF_019641715.1_ASM1964171v1	refseq	NZ_QGAN01000016.1
4872009	GCF_019641715.1_ASM1964171v1_CLST_29	0	sanntis	7005	22459	Saccharide	Isolate	GCF_019641715.1_ASM1964171v1	refseq	NZ_QGAN01000033.1
4872011	GCF_019641715.1_ASM1964171v1_CLST_31	0	sanntis	45847	63148	NRP	Isolate	GCF_019641715.1_ASM1964171v1	refseq	NZ_QGAN01000059.1
4872013	GCF_019641715.1_ASM1964171v1_CLST_33	0	sanntis	21389	61144	Saccharide	Isolate	GCF_019641715.1_ASM1964171v1	refseq	NZ_QGAN01000005.1
4872014	GCF_019641715.1_ASM1964171v1_CLST_34	0	sanntis	2669	20362	Saccharide	Isolate	GCF_019641715.1_ASM1964171v1	refseq	NZ_QGAN01000075.1
4872016	GCF_019642115.1_ASM1964211v1_CLST_0	0	sanntis	71373	82412	Saccharide	Isolate	GCF_019642115.1_ASM1964211v1	refseq	NZ_QGAZ01000022.1
4872017	GCF_019642115.1_ASM1964211v1_CLST_1	0	sanntis	2669	20362	Saccharide	Isolate	GCF_019642115.1_ASM1964211v1	refseq	NZ_QGAZ01000092.1
4872018	GCF_019642115.1_ASM1964211v1_CLST_2	0	sanntis	110951	148181	Saccharide	Isolate	GCF_019642115.1_ASM1964211v1	refseq	NZ_QGAZ01000006.1
4872019	GCF_019642115.1_ASM1964211v1_CLST_3	1	sanntis	237722	271894	Polyketide	Isolate	GCF_019642115.1_ASM1964211v1	refseq	NZ_QGAZ01000006.1
4872022	GCF_019642115.1_ASM1964211v1_CLST_6	10	sanntis	477	10734	RiPP	Isolate	GCF_019642115.1_ASM1964211v1	refseq	NZ_QGAZ01000048.1
4872024	GCF_019642115.1_ASM1964211v1_CLST_8	0	sanntis	36748	63977	Saccharide	Isolate	GCF_019642115.1_ASM1964211v1	refseq	NZ_QGAZ01000075.1
4872025	GCF_019642115.1_ASM1964211v1_CLST_9	10	sanntis	1	18617	NRP	Isolate	GCF_019642115.1_ASM1964211v1	refseq	NZ_QGAZ01000071.1
4872028	GCF_019642115.1_ASM1964211v1_CLST_12	10	sanntis	297	16691	Saccharide	Isolate	GCF_019642115.1_ASM1964211v1	refseq	NZ_QGAZ01000100.1
4872029	GCF_019642115.1_ASM1964211v1_CLST_13	1	sanntis	95832	102118	RiPP	Isolate	GCF_019642115.1_ASM1964211v1	refseq	NZ_QGAZ01000051.1
4872031	GCF_019642115.1_ASM1964211v1_CLST_15	0	sanntis	14201	50360	NRP	Isolate	GCF_019642115.1_ASM1964211v1	refseq	NZ_QGAZ01000053.1
4872033	GCF_019642115.1_ASM1964211v1_CLST_17	1	sanntis	123437	144510	Polyketide	Isolate	GCF_019642115.1_ASM1964211v1	refseq	NZ_QGAZ01000033.1
4872035	GCF_019642115.1_ASM1964211v1_CLST_19	0	sanntis	9029	31754	Other	Isolate	GCF_019642115.1_ASM1964211v1	refseq	NZ_QGAZ01000061.1
4872037	GCF_019642115.1_ASM1964211v1_CLST_21	0	sanntis	8988	25589	Terpene	Isolate	GCF_019642115.1_ASM1964211v1	refseq	NZ_QGAZ01000090.1
4872041	GCF_019642115.1_ASM1964211v1_CLST_25	0	sanntis	10969	22715	RiPP	Isolate	GCF_019642115.1_ASM1964211v1	refseq	NZ_QGAZ01000024.1
4872042	GCF_019642115.1_ASM1964211v1_CLST_26	10	sanntis	1	20111	Other	Isolate	GCF_019642115.1_ASM1964211v1	refseq	NZ_QGAZ01000113.1
4872044	GCF_019642115.1_ASM1964211v1_CLST_28	10	sanntis	478	31954	Saccharide	Isolate	GCF_019642115.1_ASM1964211v1	refseq	NZ_QGAZ01000042.1
4872046	GCF_019642115.1_ASM1964211v1_CLST_30	10	sanntis	569	34520	Saccharide	Isolate	GCF_019642115.1_ASM1964211v1	refseq	NZ_QGAZ01000015.1
4872049	GCF_019642115.1_ASM1964211v1_CLST_33	0	sanntis	7005	22459	Saccharide	Isolate	GCF_019642115.1_ASM1964211v1	refseq	NZ_QGAZ01000034.1
4872051	GCF_019642115.1_ASM1964211v1_CLST_35	0	sanntis	184728	228137	NRP	Isolate	GCF_019642115.1_ASM1964211v1	refseq	NZ_QGAZ01000001.1
4872053	GCF_019642525.1_ASM1964252v1_CLST_0	0	sanntis	14201	50360	NRP	Isolate	GCF_019642525.1_ASM1964252v1	refseq	NZ_QGLA01000048.1
4872055	GCF_019642525.1_ASM1964252v1_CLST_2	1	sanntis	8983	26149	Saccharide	Isolate	GCF_019642525.1_ASM1964252v1	refseq	NZ_QGLA01000088.1
4872058	GCF_019642525.1_ASM1964252v1_CLST_5	0	sanntis	45847	63148	NRP	Isolate	GCF_019642525.1_ASM1964252v1	refseq	NZ_QGLA01000063.1
4872060	GCF_019642525.1_ASM1964252v1_CLST_7	1	sanntis	140643	157427	Other	Isolate	GCF_019642525.1_ASM1964252v1	refseq	NZ_QGLA01000022.1
4872062	GCF_019642525.1_ASM1964252v1_CLST_9	10	sanntis	567	34518	Saccharide	Isolate	GCF_019642525.1_ASM1964252v1	refseq	NZ_QGLA01000091.1
4872067	GCF_019642525.1_ASM1964252v1_CLST_14	0	sanntis	119927	135381	Saccharide	Isolate	GCF_019642525.1_ASM1964252v1	refseq	NZ_QGLA01000032.1
4872069	GCF_019642525.1_ASM1964252v1_CLST_16	0	sanntis	8988	25589	Terpene	Isolate	GCF_019642525.1_ASM1964252v1	refseq	NZ_QGLA01000075.1
4872071	GCF_019642525.1_ASM1964252v1_CLST_18	10	sanntis	3	26497	Saccharide	Isolate	GCF_019642525.1_ASM1964252v1	refseq	NZ_QGLA01000079.1
4872072	GCF_019642525.1_ASM1964252v1_CLST_19	0	sanntis	237343	259022	Polyketide	Isolate	GCF_019642525.1_ASM1964252v1	refseq	NZ_QGLA01000005.1
4872074	GCF_019642525.1_ASM1964252v1_CLST_21	0	sanntis	184728	228137	NRP	Isolate	GCF_019642525.1_ASM1964252v1	refseq	NZ_QGLA01000001.1
4872076	GCF_019642525.1_ASM1964252v1_CLST_23	0	sanntis	66826	78562	RiPP	Isolate	GCF_019642525.1_ASM1964252v1	refseq	NZ_QGLA01000025.1
4872077	GCF_019642525.1_ASM1964252v1_CLST_24	0	sanntis	36748	63977	Saccharide	Isolate	GCF_019642525.1_ASM1964252v1	refseq	NZ_QGLA01000045.1
4872078	GCF_019642525.1_ASM1964252v1_CLST_25	10	sanntis	344	3521	Terpene	Isolate	GCF_019642525.1_ASM1964252v1	refseq	NZ_QGLA01000089.1
4872082	GCF_019642525.1_ASM1964252v1_CLST_29	10	sanntis	84	7569	RiPP	Isolate	GCF_019642525.1_ASM1964252v1	refseq	NZ_QGLA01000046.1
4872083	GCF_019642525.1_ASM1964252v1_CLST_30	10	sanntis	136	31668	Saccharide	Isolate	GCF_019642525.1_ASM1964252v1	refseq	NZ_QGLA01000035.1
4872084	GCF_019642525.1_ASM1964252v1_CLST_31	10	sanntis	477	10734	RiPP	Isolate	GCF_019642525.1_ASM1964252v1	refseq	NZ_QGLA01000018.1
4872085	GCF_019642525.1_ASM1964252v1_CLST_32	10	sanntis	600	39570	Polyketide	Isolate	GCF_019642525.1_ASM1964252v1	refseq	NZ_QGLA01000002.1
4872086	GCF_019642525.1_ASM1964252v1_CLST_33	0	sanntis	123025	162780	Saccharide	Isolate	GCF_019642525.1_ASM1964252v1	refseq	NZ_QGLA01000002.1
4872088	GCF_019642575.1_ASM1964257v1_CLST_0	1	sanntis	95832	102118	RiPP	Isolate	GCF_019642575.1_ASM1964257v1	refseq	NZ_QGBP01000036.1
4872090	GCF_019642575.1_ASM1964257v1_CLST_2	10	sanntis	2	25182	Polyketide	Isolate	GCF_019642575.1_ASM1964257v1	refseq	NZ_QGBP01000005.1
4872092	GCF_019642575.1_ASM1964257v1_CLST_4	0	sanntis	14201	50360	NRP	Isolate	GCF_019642575.1_ASM1964257v1	refseq	NZ_QGBP01000037.1
4872095	GCF_019642575.1_ASM1964257v1_CLST_7	0	sanntis	89091	100827	RiPP	Isolate	GCF_019642575.1_ASM1964257v1	refseq	NZ_QGBP01000022.1
4872097	GCF_019642575.1_ASM1964257v1_CLST_9	0	sanntis	9029	31754	Other	Isolate	GCF_019642575.1_ASM1964257v1	refseq	NZ_QGBP01000043.1
4872099	GCF_019642575.1_ASM1964257v1_CLST_11	10	sanntis	1	2978	Other	Isolate	GCF_019642575.1_ASM1964257v1	refseq	NZ_QGBP01000001.1
4872100	GCF_019642575.1_ASM1964257v1_CLST_12	0	sanntis	228329	271738	NRP	Isolate	GCF_019642575.1_ASM1964257v1	refseq	NZ_QGBP01000001.1
4872102	GCF_019642575.1_ASM1964257v1_CLST_14	0	sanntis	93094	130324	Saccharide	Isolate	GCF_019642575.1_ASM1964257v1	refseq	NZ_QGBP01000004.1
4872103	GCF_019642575.1_ASM1964257v1_CLST_15	1	sanntis	215702	235666	Polyketide	Isolate	GCF_019642575.1_ASM1964257v1	refseq	NZ_QGBP01000004.1
4872105	GCF_019642575.1_ASM1964257v1_CLST_17	0	sanntis	8988	25589	Terpene	Isolate	GCF_019642575.1_ASM1964257v1	refseq	NZ_QGBP01000063.1
4872108	GCF_019642575.1_ASM1964257v1_CLST_20	10	sanntis	477	10734	RiPP	Isolate	GCF_019642575.1_ASM1964257v1	refseq	NZ_QGBP01000016.1
4872112	GCF_019642575.1_ASM1964257v1_CLST_24	10	sanntis	570	34521	Saccharide	Isolate	GCF_019642575.1_ASM1964257v1	refseq	NZ_QGBP01000017.1
4872115	GCF_019642575.1_ASM1964257v1_CLST_27	10	sanntis	297	16691	Saccharide	Isolate	GCF_019642575.1_ASM1964257v1	refseq	NZ_QGBP01000077.1
4872116	GCF_019642575.1_ASM1964257v1_CLST_28	0	sanntis	7005	22459	Saccharide	Isolate	GCF_019642575.1_ASM1964257v1	refseq	NZ_QGBP01000026.1
4872118	GCF_019642575.1_ASM1964257v1_CLST_30	1	sanntis	82130	114312	Saccharide	Isolate	GCF_019642575.1_ASM1964257v1	refseq	NZ_QGBP01000034.1
4872119	GCF_019642575.1_ASM1964257v1_CLST_31	0	sanntis	125828	136867	Saccharide	Isolate	GCF_019642575.1_ASM1964257v1	refseq	NZ_QGBP01000008.1
4872120	GCF_019642575.1_ASM1964257v1_CLST_32	0	sanntis	2669	20362	Saccharide	Isolate	GCF_019642575.1_ASM1964257v1	refseq	NZ_QGBP01000065.1
4872121	GCF_019642575.1_ASM1964257v1_CLST_33	0	sanntis	45847	63148	NRP	Isolate	GCF_019642575.1_ASM1964257v1	refseq	NZ_QGBP01000052.1
4872123	GCF_019642575.1_ASM1964257v1_CLST_35	0	sanntis	5918	33147	Saccharide	Isolate	GCF_019642575.1_ASM1964257v1	refseq	NZ_QGBP01000033.1
4872124	GCF_019642575.1_ASM1964257v1_CLST_36	1	sanntis	47838	64622	Other	Isolate	GCF_019642575.1_ASM1964257v1	refseq	NZ_QGBP01000053.1
4872126	GCF_019642655.1_ASM1964265v1_CLST_0	10	sanntis	344	3521	Terpene	Isolate	GCF_019642655.1_ASM1964265v1	refseq	NZ_QGBR01000087.1
4872128	GCF_019642655.1_ASM1964265v1_CLST_2	0	sanntis	45847	63148	NRP	Isolate	GCF_019642655.1_ASM1964265v1	refseq	NZ_QGBR01000065.1
4872130	GCF_019642655.1_ASM1964265v1_CLST_4	1	sanntis	82130	114312	Saccharide	Isolate	GCF_019642655.1_ASM1964265v1	refseq	NZ_QGBR01000038.1
4872134	GCF_019642655.1_ASM1964265v1_CLST_8	0	sanntis	36748	63977	Saccharide	Isolate	GCF_019642655.1_ASM1964265v1	refseq	NZ_QGBR01000037.1
4872136	GCF_019642655.1_ASM1964265v1_CLST_10	0	sanntis	8988	25589	Terpene	Isolate	GCF_019642655.1_ASM1964265v1	refseq	NZ_QGBR01000073.1
4872138	GCF_019642655.1_ASM1964265v1_CLST_12	1	sanntis	15629	49580	Saccharide	Isolate	GCF_019642655.1_ASM1964265v1	refseq	NZ_QGBR01000035.1
4872140	GCF_019642655.1_ASM1964265v1_CLST_14	0	sanntis	111096	148326	Saccharide	Isolate	GCF_019642655.1_ASM1964265v1	refseq	NZ_QGBR01000004.1
4872141	GCF_019642655.1_ASM1964265v1_CLST_15	1	sanntis	237888	253668	Polyketide	Isolate	GCF_019642655.1_ASM1964265v1	refseq	NZ_QGBR01000004.1
4872143	GCF_019642655.1_ASM1964265v1_CLST_17	0	sanntis	14201	50360	NRP	Isolate	GCF_019642655.1_ASM1964265v1	refseq	NZ_QGBR01000047.1
4872145	GCF_019642655.1_ASM1964265v1_CLST_19	0	sanntis	68542	80278	RiPP	Isolate	GCF_019642655.1_ASM1964265v1	refseq	NZ_QGBR01000021.1
4872146	GCF_019642655.1_ASM1964265v1_CLST_20	10	sanntis	2	26487	Polyketide	Isolate	GCF_019642655.1_ASM1964265v1	refseq	NZ_QGBR01000005.1
4872148	GCF_019642655.1_ASM1964265v1_CLST_22	10	sanntis	477	10734	RiPP	Isolate	GCF_019642655.1_ASM1964265v1	refseq	NZ_QGBR01000014.1
4872149	GCF_019642655.1_ASM1964265v1_CLST_23	1	sanntis	82365	99149	Other	Isolate	GCF_019642655.1_ASM1964265v1	refseq	NZ_QGBR01000043.1
4872154	GCF_019642655.1_ASM1964265v1_CLST_28	0	sanntis	144787	188196	NRP	Isolate	GCF_019642655.1_ASM1964265v1	refseq	NZ_QGBR01000001.1
4872156	GCF_019642655.1_ASM1964265v1_CLST_30	10	sanntis	85	7570	RiPP	Isolate	GCF_019642655.1_ASM1964265v1	refseq	NZ_QGBR01000045.1
4872158	GCF_019642655.1_ASM1964265v1_CLST_32	10	sanntis	1	2978	Other	Isolate	GCF_019642655.1_ASM1964265v1	refseq	NZ_QGBR01000049.1
4872159	GCF_019642655.1_ASM1964265v1_CLST_33	10	sanntis	3	29083	Saccharide	Isolate	GCF_019642655.1_ASM1964265v1	refseq	NZ_QGBR01000077.1
4872160	GCF_019642655.1_ASM1964265v1_CLST_34	10	sanntis	297	16691	Saccharide	Isolate	GCF_019642655.1_ASM1964265v1	refseq	NZ_QGBR01000086.1
4872161	GCF_019642655.1_ASM1964265v1_CLST_35	0	sanntis	9029	31754	Other	Isolate	GCF_019642655.1_ASM1964265v1	refseq	NZ_QGBR01000055.1
4872164	GCF_019642685.1_ASM1964268v1_CLST_1	0	sanntis	190105	206910	Polyketide	Isolate	GCF_019642685.1_ASM1964268v1	refseq	NZ_QGBS01000011.1
4872166	GCF_019642685.1_ASM1964268v1_CLST_3	10	sanntis	85	7570	RiPP	Isolate	GCF_019642685.1_ASM1964268v1	refseq	NZ_QGBS01000045.1
4872170	GCF_019642685.1_ASM1964268v1_CLST_7	0	sanntis	14201	50360	NRP	Isolate	GCF_019642685.1_ASM1964268v1	refseq	NZ_QGBS01000049.1
4872172	GCF_019642685.1_ASM1964268v1_CLST_9	0	sanntis	2669	20362	Saccharide	Isolate	GCF_019642685.1_ASM1964268v1	refseq	NZ_QGBS01000080.1
4872173	GCF_019642685.1_ASM1964268v1_CLST_10	0	sanntis	7005	22459	Saccharide	Isolate	GCF_019642685.1_ASM1964268v1	refseq	NZ_QGBS01000035.1
4872174	GCF_019642685.1_ASM1964268v1_CLST_11	0	sanntis	172187	215596	NRP	Isolate	GCF_019642685.1_ASM1964268v1	refseq	NZ_QGBS01000001.1
4872177	GCF_019642685.1_ASM1964268v1_CLST_14	0	sanntis	45847	63148	NRP	Isolate	GCF_019642685.1_ASM1964268v1	refseq	NZ_QGBS01000064.1
4872179	GCF_019642685.1_ASM1964268v1_CLST_16	0	sanntis	6541	21728	Terpene	Isolate	GCF_019642685.1_ASM1964268v1	refseq	NZ_QGBS01000079.1
4872181	GCF_019642685.1_ASM1964268v1_CLST_18	10	sanntis	477	10734	RiPP	Isolate	GCF_019642685.1_ASM1964268v1	refseq	NZ_QGBS01000010.1
4872183	GCF_019642685.1_ASM1964268v1_CLST_20	10	sanntis	297	16691	Saccharide	Isolate	GCF_019642685.1_ASM1964268v1	refseq	NZ_QGBS01000092.1
4872184	GCF_019642685.1_ASM1964268v1_CLST_21	11	sanntis	62	30755	Polyketide	Isolate	GCF_019642685.1_ASM1964268v1	refseq	NZ_QGBS01000104.1
4872186	GCF_019642685.1_ASM1964268v1_CLST_23	10	sanntis	135	31645	Saccharide	Isolate	GCF_019642685.1_ASM1964268v1	refseq	NZ_QGBS01000038.1
4872187	GCF_019642685.1_ASM1964268v1_CLST_24	1	sanntis	82359	99143	Other	Isolate	GCF_019642685.1_ASM1964268v1	refseq	NZ_QGBS01000032.1
4872189	GCF_019642685.1_ASM1964268v1_CLST_26	10	sanntis	567	34518	Saccharide	Isolate	GCF_019642685.1_ASM1964268v1	refseq	NZ_QGBS01000017.1
4872191	GCF_019642685.1_ASM1964268v1_CLST_28	0	sanntis	55774	77411	Other	Isolate	GCF_019642685.1_ASM1964268v1	refseq	NZ_QGBS01000054.1
4872194	GCF_019642685.1_ASM1964268v1_CLST_31	0	sanntis	10962	22698	RiPP	Isolate	GCF_019642685.1_ASM1964268v1	refseq	NZ_QGBS01000024.1
4872195	GCF_019642685.1_ASM1964268v1_CLST_32	0	sanntis	36748	63977	Saccharide	Isolate	GCF_019642685.1_ASM1964268v1	refseq	NZ_QGBS01000070.1
4872198	GCF_019642685.1_ASM1964268v1_CLST_35	0	sanntis	92148	131903	Saccharide	Isolate	GCF_019642685.1_ASM1964268v1	refseq	NZ_QGBS01000004.1
4872199	GCF_019642715.1_ASM1964271v1_CLST_0	10	sanntis	600	39570	Polyketide	Isolate	GCF_019642715.1_ASM1964271v1	refseq	NZ_QGBT01000002.1
4872200	GCF_019642715.1_ASM1964271v1_CLST_1	0	sanntis	123025	162780	Saccharide	Isolate	GCF_019642715.1_ASM1964271v1	refseq	NZ_QGBT01000002.1
4872202	GCF_019642715.1_ASM1964271v1_CLST_3	1	sanntis	8981	26147	Saccharide	Isolate	GCF_019642715.1_ASM1964271v1	refseq	NZ_QGBT01000081.1
4872203	GCF_019642715.1_ASM1964271v1_CLST_4	10	sanntis	85	7570	RiPP	Isolate	GCF_019642715.1_ASM1964271v1	refseq	NZ_QGBT01000041.1
4872205	GCF_019642715.1_ASM1964271v1_CLST_6	10	sanntis	477	10734	RiPP	Isolate	GCF_019642715.1_ASM1964271v1	refseq	NZ_QGBT01000014.1
4872206	GCF_019642715.1_ASM1964271v1_CLST_7	0	sanntis	184728	228137	NRP	Isolate	GCF_019642715.1_ASM1964271v1	refseq	NZ_QGBT01000001.1
4872208	GCF_019642715.1_ASM1964271v1_CLST_9	10	sanntis	3	29083	Saccharide	Isolate	GCF_019642715.1_ASM1964271v1	refseq	NZ_QGBT01000073.1
4872210	GCF_019642715.1_ASM1964271v1_CLST_11	0	sanntis	36961	64190	Saccharide	Isolate	GCF_019642715.1_ASM1964271v1	refseq	NZ_QGBT01000037.1
4872214	GCF_019642715.1_ASM1964271v1_CLST_15	0	sanntis	155185	156292	NRP	Isolate	GCF_019642715.1_ASM1964271v1	refseq	NZ_QGBT01000016.1
4872215	GCF_019642715.1_ASM1964271v1_CLST_16	0	sanntis	161913	190390	RiPP	Isolate	GCF_019642715.1_ASM1964271v1	refseq	NZ_QGBT01000016.1
4872217	GCF_019642715.1_ASM1964271v1_CLST_18	1	sanntis	87146	103930	Other	Isolate	GCF_019642715.1_ASM1964271v1	refseq	NZ_QGBT01000020.1
4872220	GCF_019642715.1_ASM1964271v1_CLST_21	1	sanntis	172265	193338	Polyketide	Isolate	GCF_019642715.1_ASM1964271v1	refseq	NZ_QGBT01000017.1
4872222	GCF_019642715.1_ASM1964271v1_CLST_23	0	sanntis	14201	50360	NRP	Isolate	GCF_019642715.1_ASM1964271v1	refseq	NZ_QGBT01000042.1
4872224	GCF_019642715.1_ASM1964271v1_CLST_25	10	sanntis	142	31652	Saccharide	Isolate	GCF_019642715.1_ASM1964271v1	refseq	NZ_QGBT01000038.1
4872225	GCF_019642715.1_ASM1964271v1_CLST_26	0	sanntis	45847	63148	NRP	Isolate	GCF_019642715.1_ASM1964271v1	refseq	NZ_QGBT01000060.1
4872228	GCF_019642715.1_ASM1964271v1_CLST_29	0	sanntis	55774	77411	Other	Isolate	GCF_019642715.1_ASM1964271v1	refseq	NZ_QGBT01000046.1
4872232	GCF_019642715.1_ASM1964271v1_CLST_33	0	sanntis	8988	25589	Terpene	Isolate	GCF_019642715.1_ASM1964271v1	refseq	NZ_QGBT01000070.1
4872234	GCF_019642755.1_ASM1964275v1_CLST_0	0	sanntis	7005	22459	Saccharide	Isolate	GCF_019642755.1_ASM1964275v1	refseq	NZ_QGBV01000030.1
4872235	GCF_019642755.1_ASM1964275v1_CLST_1	10	sanntis	344	3521	Terpene	Isolate	GCF_019642755.1_ASM1964275v1	refseq	NZ_QGBV01000071.1
4872237	GCF_019642755.1_ASM1964275v1_CLST_3	0	sanntis	37492	64721	Saccharide	Isolate	GCF_019642755.1_ASM1964275v1	refseq	NZ_QGBV01000031.1
4872238	GCF_019642755.1_ASM1964275v1_CLST_4	0	sanntis	162134	198293	NRP	Isolate	GCF_019642755.1_ASM1964275v1	refseq	NZ_QGBV01000004.1
4872241	GCF_019642755.1_ASM1964275v1_CLST_7	10	sanntis	540	32105	Saccharide	Isolate	GCF_019642755.1_ASM1964275v1	refseq	NZ_QGBV01000032.1
4872242	GCF_019642755.1_ASM1964275v1_CLST_8	0	sanntis	68559	80295	RiPP	Isolate	GCF_019642755.1_ASM1964275v1	refseq	NZ_QGBV01000023.1
4872243	GCF_019642755.1_ASM1964275v1_CLST_9	10	sanntis	600	39570	Polyketide	Isolate	GCF_019642755.1_ASM1964275v1	refseq	NZ_QGBV01000003.1
4872244	GCF_019642755.1_ASM1964275v1_CLST_10	0	sanntis	122893	162648	Saccharide	Isolate	GCF_019642755.1_ASM1964275v1	refseq	NZ_QGBV01000003.1
4872247	GCF_019642755.1_ASM1964275v1_CLST_13	10	sanntis	1	17840	NRP	Isolate	GCF_019642755.1_ASM1964275v1	refseq	NZ_QGBV01000051.1
4872249	GCF_019642755.1_ASM1964275v1_CLST_15	1	sanntis	177564	187821	RiPP	Isolate	GCF_019642755.1_ASM1964275v1	refseq	NZ_QGBV01000018.1
4872250	GCF_019642755.1_ASM1964275v1_CLST_16	10	sanntis	297	16691	Saccharide	Isolate	GCF_019642755.1_ASM1964275v1	refseq	NZ_QGBV01000070.1
4872251	GCF_019642755.1_ASM1964275v1_CLST_17	0	sanntis	2669	20362	Saccharide	Isolate	GCF_019642755.1_ASM1964275v1	refseq	NZ_QGBV01000062.1
4872253	GCF_019642755.1_ASM1964275v1_CLST_19	10	sanntis	1	2978	Other	Isolate	GCF_019642755.1_ASM1964275v1	refseq	NZ_QGBV01000001.1
4872254	GCF_019642755.1_ASM1964275v1_CLST_20	0	sanntis	242058	285467	NRP	Isolate	GCF_019642755.1_ASM1964275v1	refseq	NZ_QGBV01000001.1
4872257	GCF_019642755.1_ASM1964275v1_CLST_23	0	sanntis	155112	156219	NRP	Isolate	GCF_019642755.1_ASM1964275v1	refseq	NZ_QGBV01000015.1
4872258	GCF_019642755.1_ASM1964275v1_CLST_24	0	sanntis	161840	190317	RiPP	Isolate	GCF_019642755.1_ASM1964275v1	refseq	NZ_QGBV01000015.1
4872260	GCF_019642755.1_ASM1964275v1_CLST_26	10	sanntis	84	7569	RiPP	Isolate	GCF_019642755.1_ASM1964275v1	refseq	NZ_QGBV01000036.1
4872262	GCF_019642755.1_ASM1964275v1_CLST_28	10	sanntis	2	25182	Polyketide	Isolate	GCF_019642755.1_ASM1964275v1	refseq	NZ_QGBV01000016.1
4872264	GCF_019642755.1_ASM1964275v1_CLST_30	1	sanntis	87259	104043	Other	Isolate	GCF_019642755.1_ASM1964275v1	refseq	NZ_QGBV01000020.1
4872268	GCF_019642755.1_ASM1964275v1_CLST_34	0	sanntis	6541	21728	Terpene	Isolate	GCF_019642755.1_ASM1964275v1	refseq	NZ_QGBV01000061.1
4872273	GCF_019642825.1_ASM1964282v1_CLST_2	0	sanntis	45847	63148	NRP	Isolate	GCF_019642825.1_ASM1964282v1	refseq	NZ_QGBX01000060.1
4872276	GCF_019642825.1_ASM1964282v1_CLST_5	0	sanntis	162134	198293	NRP	Isolate	GCF_019642825.1_ASM1964282v1	refseq	NZ_QGBX01000007.1
4872279	GCF_019642825.1_ASM1964282v1_CLST_8	1	sanntis	177560	187817	RiPP	Isolate	GCF_019642825.1_ASM1964282v1	refseq	NZ_QGBX01000015.1
4872280	GCF_019642825.1_ASM1964282v1_CLST_9	0	sanntis	75551	118960	NRP	Isolate	GCF_019642825.1_ASM1964282v1	refseq	NZ_QGBX01000001.1
4872282	GCF_019642825.1_ASM1964282v1_CLST_11	0	sanntis	10966	22702	RiPP	Isolate	GCF_019642825.1_ASM1964282v1	refseq	NZ_QGBX01000023.1
4872283	GCF_019642825.1_ASM1964282v1_CLST_12	1	sanntis	87248	104032	Other	Isolate	GCF_019642825.1_ASM1964282v1	refseq	NZ_QGBX01000019.1
4872285	GCF_019642825.1_ASM1964282v1_CLST_14	1	sanntis	82130	114367	Saccharide	Isolate	GCF_019642825.1_ASM1964282v1	refseq	NZ_QGBX01000040.1
4872286	GCF_019642825.1_ASM1964282v1_CLST_15	1	sanntis	8086	42037	Saccharide	Isolate	GCF_019642825.1_ASM1964282v1	refseq	NZ_QGBX01000082.1
4872287	GCF_019642825.1_ASM1964282v1_CLST_16	0	sanntis	125828	136867	Saccharide	Isolate	GCF_019642825.1_ASM1964282v1	refseq	NZ_QGBX01000009.1
4872288	GCF_019642825.1_ASM1964282v1_CLST_17	0	sanntis	8988	25589	Terpene	Isolate	GCF_019642825.1_ASM1964282v1	refseq	NZ_QGBX01000067.1
4872290	GCF_019642825.1_ASM1964282v1_CLST_19	1	sanntis	50350	88706	Polyketide	Isolate	GCF_019642825.1_ASM1964282v1	refseq	NZ_QGBX01000006.1
4872292	GCF_019642825.1_ASM1964282v1_CLST_21	0	sanntis	2669	20362	Saccharide	Isolate	GCF_019642825.1_ASM1964282v1	refseq	NZ_QGBX01000069.1
4872294	GCF_019642825.1_ASM1964282v1_CLST_23	0	sanntis	36748	63977	Saccharide	Isolate	GCF_019642825.1_ASM1964282v1	refseq	NZ_QGBX01000039.1
4872296	GCF_019642825.1_ASM1964282v1_CLST_25	1	sanntis	95832	102118	RiPP	Isolate	GCF_019642825.1_ASM1964282v1	refseq	NZ_QGBX01000045.1
4872298	GCF_019642825.1_ASM1964282v1_CLST_27	1	sanntis	8990	26156	Saccharide	Isolate	GCF_019642825.1_ASM1964282v1	refseq	NZ_QGBX01000081.1
4872301	GCF_019642825.1_ASM1964282v1_CLST_30	0	sanntis	7005	22459	Saccharide	Isolate	GCF_019642825.1_ASM1964282v1	refseq	NZ_QGBX01000032.1
4872303	GCF_019642825.1_ASM1964282v1_CLST_32	10	sanntis	2	25182	Polyketide	Isolate	GCF_019642825.1_ASM1964282v1	refseq	NZ_QGBX01000012.1
4872305	GCF_019642825.1_ASM1964282v1_CLST_34	0	sanntis	110952	148182	Saccharide	Isolate	GCF_019642825.1_ASM1964282v1	refseq	NZ_QGBX01000005.1
4872306	GCF_019642875.1_ASM1964287v1_CLST_0	0	sanntis	89088	100824	RiPP	Isolate	GCF_019642875.1_ASM1964287v1	refseq	NZ_QGCT01000016.1
4872307	GCF_019642875.1_ASM1964287v1_CLST_1	0	sanntis	9030	31755	Other	Isolate	GCF_019642875.1_ASM1964287v1	refseq	NZ_QGCT01000042.1
4872309	GCF_019642875.1_ASM1964287v1_CLST_3	10	sanntis	2	26487	Polyketide	Isolate	GCF_019642875.1_ASM1964287v1	refseq	NZ_QGCT01000005.1
4872311	GCF_019642875.1_ASM1964287v1_CLST_5	0	sanntis	164193	201423	Saccharide	Isolate	GCF_019642875.1_ASM1964287v1	refseq	NZ_QGCT01000002.1
4872312	GCF_019642875.1_ASM1964287v1_CLST_6	1	sanntis	286537	306501	Polyketide	Isolate	GCF_019642875.1_ASM1964287v1	refseq	NZ_QGCT01000002.1
4872314	GCF_019642875.1_ASM1964287v1_CLST_8	0	sanntis	49497	84988	NRP	Isolate	GCF_019642875.1_ASM1964287v1	refseq	NZ_QGCT01000036.1
4872317	GCF_019642875.1_ASM1964287v1_CLST_11	0	sanntis	125828	136867	Saccharide	Isolate	GCF_019642875.1_ASM1964287v1	refseq	NZ_QGCT01000007.1
4872318	GCF_019642875.1_ASM1964287v1_CLST_12	0	sanntis	184728	228137	NRP	Isolate	GCF_019642875.1_ASM1964287v1	refseq	NZ_QGCT01000001.1
4872320	GCF_019642875.1_ASM1964287v1_CLST_14	0	sanntis	7005	22459	Saccharide	Isolate	GCF_019642875.1_ASM1964287v1	refseq	NZ_QGCT01000023.1
4872322	GCF_019642875.1_ASM1964287v1_CLST_16	0	sanntis	45847	63148	NRP	Isolate	GCF_019642875.1_ASM1964287v1	refseq	NZ_QGCT01000054.1
4872325	GCF_019642875.1_ASM1964287v1_CLST_19	0	sanntis	37673	43816	Saccharide	Isolate	GCF_019642875.1_ASM1964287v1	refseq	NZ_QGCT01000018.1
4872326	GCF_019642875.1_ASM1964287v1_CLST_20	0	sanntis	2669	20362	Saccharide	Isolate	GCF_019642875.1_ASM1964287v1	refseq	NZ_QGCT01000066.1
4872329	GCF_019642875.1_ASM1964287v1_CLST_23	0	sanntis	36748	63977	Saccharide	Isolate	GCF_019642875.1_ASM1964287v1	refseq	NZ_QGCT01000028.1
4872331	GCF_019642875.1_ASM1964287v1_CLST_25	1	sanntis	186664	196921	RiPP	Isolate	GCF_019642875.1_ASM1964287v1	refseq	NZ_QGCT01000010.1
4872332	GCF_019642875.1_ASM1964287v1_CLST_26	1	sanntis	100309	134260	Saccharide	Isolate	GCF_019642875.1_ASM1964287v1	refseq	NZ_QGCT01000025.1
4872334	GCF_019642875.1_ASM1964287v1_CLST_28	10	sanntis	84	7569	RiPP	Isolate	GCF_019642875.1_ASM1964287v1	refseq	NZ_QGCT01000033.1
4872336	GCF_019642875.1_ASM1964287v1_CLST_30	1	sanntis	169204	185988	Other	Isolate	GCF_019642875.1_ASM1964287v1	refseq	NZ_QGCT01000014.1
4872338	GCF_019642875.1_ASM1964287v1_CLST_32	1	sanntis	25211	42377	Saccharide	Isolate	GCF_019642875.1_ASM1964287v1	refseq	NZ_QGCT01000075.1
4872339	GCF_019642875.1_ASM1964287v1_CLST_33	10	sanntis	136	31657	Saccharide	Isolate	GCF_019642875.1_ASM1964287v1	refseq	NZ_QGCT01000029.1
4872340	GCF_019642875.1_ASM1964287v1_CLST_34	0	sanntis	8988	25589	Terpene	Isolate	GCF_019642875.1_ASM1964287v1	refseq	NZ_QGCT01000064.1
4872342	GCF_019642875.1_ASM1964287v1_CLST_36	10	sanntis	344	3521	Terpene	Isolate	GCF_019642875.1_ASM1964287v1	refseq	NZ_QGCT01000076.1
4872345	GCF_019642895.1_ASM1964289v1_CLST_0	0	sanntis	7005	22459	Saccharide	Isolate	GCF_019642895.1_ASM1964289v1	refseq	NZ_QGCU01000029.1
4872347	GCF_019642895.1_ASM1964289v1_CLST_2	0	sanntis	36748	63977	Saccharide	Isolate	GCF_019642895.1_ASM1964289v1	refseq	NZ_QGCU01000033.1
4872349	GCF_019642895.1_ASM1964289v1_CLST_4	1	sanntis	9030	26196	Saccharide	Isolate	GCF_019642895.1_ASM1964289v1	refseq	NZ_QGCU01000091.1
4872350	GCF_019642895.1_ASM1964289v1_CLST_5	0	sanntis	8988	25589	Terpene	Isolate	GCF_019642895.1_ASM1964289v1	refseq	NZ_QGCU01000063.1
4872352	GCF_019642895.1_ASM1964289v1_CLST_7	0	sanntis	237343	259022	Polyketide	Isolate	GCF_019642895.1_ASM1964289v1	refseq	NZ_QGCU01000007.1
4872355	GCF_019642895.1_ASM1964289v1_CLST_10	0	sanntis	14201	50360	NRP	Isolate	GCF_019642895.1_ASM1964289v1	refseq	NZ_QGCU01000040.1
4872360	GCF_019642895.1_ASM1964289v1_CLST_15	10	sanntis	1	2978	Other	Isolate	GCF_019642895.1_ASM1964289v1	refseq	NZ_QGCU01000001.1
4872361	GCF_019642895.1_ASM1964289v1_CLST_16	10	sanntis	595	39565	Polyketide	Isolate	GCF_019642895.1_ASM1964289v1	refseq	NZ_QGCU01000004.1
4872363	GCF_019642895.1_ASM1964289v1_CLST_18	0	sanntis	68559	80295	RiPP	Isolate	GCF_019642895.1_ASM1964289v1	refseq	NZ_QGCU01000024.1
4872364	GCF_019642895.1_ASM1964289v1_CLST_19	10	sanntis	569	34520	Saccharide	Isolate	GCF_019642895.1_ASM1964289v1	refseq	NZ_QGCU01000019.1
4872366	GCF_019642895.1_ASM1964289v1_CLST_21	10	sanntis	537	32047	Saccharide	Isolate	GCF_019642895.1_ASM1964289v1	refseq	NZ_QGCU01000034.1
4872368	GCF_019642895.1_ASM1964289v1_CLST_23	10	sanntis	1	17840	NRP	Isolate	GCF_019642895.1_ASM1964289v1	refseq	NZ_QGCU01000057.1
4872370	GCF_019642895.1_ASM1964289v1_CLST_25	0	sanntis	2669	20362	Saccharide	Isolate	GCF_019642895.1_ASM1964289v1	refseq	NZ_QGCU01000065.1
4872371	GCF_019642895.1_ASM1964289v1_CLST_26	10	sanntis	85	7570	RiPP	Isolate	GCF_019642895.1_ASM1964289v1	refseq	NZ_QGCU01000037.1
4872373	GCF_019642895.1_ASM1964289v1_CLST_28	0	sanntis	31535	74944	NRP	Isolate	GCF_019642895.1_ASM1964289v1	refseq	NZ_QGCU01000002.1
4872375	GCF_019642895.1_ASM1964289v1_CLST_30	0	sanntis	55774	77411	Other	Isolate	GCF_019642895.1_ASM1964289v1	refseq	NZ_QGCU01000048.1
4872377	GCF_019642895.1_ASM1964289v1_CLST_32	10	sanntis	1	20111	Other	Isolate	GCF_019642895.1_ASM1964289v1	refseq	NZ_QGCU01000039.1
4872380	GCF_019642895.1_ASM1964289v1_CLST_35	0	sanntis	21410	61165	Saccharide	Isolate	GCF_019642895.1_ASM1964289v1	refseq	NZ_QGCU01000005.1
4872381	GCF_019642895.1_ASM1964289v1_CLST_36	1	sanntis	186656	196913	RiPP	Isolate	GCF_019642895.1_ASM1964289v1	refseq	NZ_QGCU01000018.1
4872382	GCF_019642955.1_ASM1964295v1_CLST_0	10	sanntis	298	16692	Saccharide	Isolate	GCF_019642955.1_ASM1964295v1	refseq	NZ_QGCD01000083.1
4872383	GCF_019642955.1_ASM1964295v1_CLST_1	10	sanntis	567	34518	Saccharide	Isolate	GCF_019642955.1_ASM1964295v1	refseq	NZ_QGCD01000021.1
4872386	GCF_019642955.1_ASM1964295v1_CLST_4	0	sanntis	8988	25589	Terpene	Isolate	GCF_019642955.1_ASM1964295v1	refseq	NZ_QGCD01000071.1
4872390	GCF_019642955.1_ASM1964295v1_CLST_8	0	sanntis	49496	84987	NRP	Isolate	GCF_019642955.1_ASM1964295v1	refseq	NZ_QGCD01000046.1
4872392	GCF_019642955.1_ASM1964295v1_CLST_10	10	sanntis	1	17840	NRP	Isolate	GCF_019642955.1_ASM1964295v1	refseq	NZ_QGCD01000062.1
4872394	GCF_019642955.1_ASM1964295v1_CLST_12	0	sanntis	125828	136867	Saccharide	Isolate	GCF_019642955.1_ASM1964295v1	refseq	NZ_QGCD01000010.1
4872395	GCF_019642955.1_ASM1964295v1_CLST_13	0	sanntis	2669	20362	Saccharide	Isolate	GCF_019642955.1_ASM1964295v1	refseq	NZ_QGCD01000073.1
4872396	GCF_019642955.1_ASM1964295v1_CLST_14	0	sanntis	9029	31754	Other	Isolate	GCF_019642955.1_ASM1964295v1	refseq	NZ_QGCD01000051.1
4872398	GCF_019642955.1_ASM1964295v1_CLST_16	1	sanntis	95831	102117	RiPP	Isolate	GCF_019642955.1_ASM1964295v1	refseq	NZ_QGCD01000043.1
4872400	GCF_019642955.1_ASM1964295v1_CLST_18	10	sanntis	344	3521	Terpene	Isolate	GCF_019642955.1_ASM1964295v1	refseq	NZ_QGCD01000084.1
4872403	GCF_019642955.1_ASM1964295v1_CLST_21	10	sanntis	1	2978	Other	Isolate	GCF_019642955.1_ASM1964295v1	refseq	NZ_QGCD01000001.1
4872404	GCF_019642955.1_ASM1964295v1_CLST_22	0	sanntis	242058	285467	NRP	Isolate	GCF_019642955.1_ASM1964295v1	refseq	NZ_QGCD01000001.1
4872406	GCF_019642955.1_ASM1964295v1_CLST_24	10	sanntis	136	31701	Saccharide	Isolate	GCF_019642955.1_ASM1964295v1	refseq	NZ_QGCD01000040.1
4872407	GCF_019642955.1_ASM1964295v1_CLST_25	1	sanntis	237343	258416	Polyketide	Isolate	GCF_019642955.1_ASM1964295v1	refseq	NZ_QGCD01000007.1
4872409	GCF_019642955.1_ASM1964295v1_CLST_27	0	sanntis	89108	100844	RiPP	Isolate	GCF_019642955.1_ASM1964295v1	refseq	NZ_QGCD01000030.1
4872410	GCF_019642955.1_ASM1964295v1_CLST_28	1	sanntis	87249	104033	Other	Isolate	GCF_019642955.1_ASM1964295v1	refseq	NZ_QGCD01000027.1
4872412	GCF_019642955.1_ASM1964295v1_CLST_30	10	sanntis	477	10734	RiPP	Isolate	GCF_019642955.1_ASM1964295v1	refseq	NZ_QGCD01000017.1
4872413	GCF_019642955.1_ASM1964295v1_CLST_31	0	sanntis	7005	22459	Saccharide	Isolate	GCF_019642955.1_ASM1964295v1	refseq	NZ_QGCD01000035.1
4872415	GCF_019642955.1_ASM1964295v1_CLST_33	10	sanntis	600	39570	Polyketide	Isolate	GCF_019642955.1_ASM1964295v1	refseq	NZ_QGCD01000005.1
4872416	GCF_019642955.1_ASM1964295v1_CLST_34	0	sanntis	123004	162759	Saccharide	Isolate	GCF_019642955.1_ASM1964295v1	refseq	NZ_QGCD01000005.1
4872419	GCF_019642955.1_ASM1964295v1_CLST_37	0	sanntis	36748	63977	Saccharide	Isolate	GCF_019642955.1_ASM1964295v1	refseq	NZ_QGCD01000039.1
4872421	GCF_019642975.1_ASM1964297v1_CLST_0	10	sanntis	600	39570	Polyketide	Isolate	GCF_019642975.1_ASM1964297v1	refseq	NZ_QGCE01000002.1
4872422	GCF_019642975.1_ASM1964297v1_CLST_1	0	sanntis	122872	162627	Saccharide	Isolate	GCF_019642975.1_ASM1964297v1	refseq	NZ_QGCE01000002.1
4872424	GCF_019642975.1_ASM1964297v1_CLST_3	0	sanntis	52785	58928	Saccharide	Isolate	GCF_019642975.1_ASM1964297v1	refseq	NZ_QGCE01000013.1
4872426	GCF_019642975.1_ASM1964297v1_CLST_5	1	sanntis	25240	42406	Saccharide	Isolate	GCF_019642975.1_ASM1964297v1	refseq	NZ_QGCE01000081.1
4872427	GCF_019642975.1_ASM1964297v1_CLST_6	0	sanntis	6541	21728	Terpene	Isolate	GCF_019642975.1_ASM1964297v1	refseq	NZ_QGCE01000072.1
4872429	GCF_019642975.1_ASM1964297v1_CLST_8	0	sanntis	2669	20362	Saccharide	Isolate	GCF_019642975.1_ASM1964297v1	refseq	NZ_QGCE01000073.1
4872430	GCF_019642975.1_ASM1964297v1_CLST_9	10	sanntis	1	17840	NRP	Isolate	GCF_019642975.1_ASM1964297v1	refseq	NZ_QGCE01000061.1
4872432	GCF_019642975.1_ASM1964297v1_CLST_11	10	sanntis	1	2978	Other	Isolate	GCF_019642975.1_ASM1964297v1	refseq	NZ_QGCE01000057.1
4872433	GCF_019642975.1_ASM1964297v1_CLST_12	0	sanntis	173637	217046	NRP	Isolate	GCF_019642975.1_ASM1964297v1	refseq	NZ_QGCE01000001.1
4872435	GCF_019642975.1_ASM1964297v1_CLST_14	10	sanntis	136	31701	Saccharide	Isolate	GCF_019642975.1_ASM1964297v1	refseq	NZ_QGCE01000029.1
4872436	GCF_019642975.1_ASM1964297v1_CLST_15	10	sanntis	1	19572	Saccharide	Isolate	GCF_019642975.1_ASM1964297v1	refseq	NZ_QGCE01000063.1
4872439	GCF_019642975.1_ASM1964297v1_CLST_18	10	sanntis	84	7569	RiPP	Isolate	GCF_019642975.1_ASM1964297v1	refseq	NZ_QGCE01000033.1
4872441	GCF_019642975.1_ASM1964297v1_CLST_20	0	sanntis	7005	22459	Saccharide	Isolate	GCF_019642975.1_ASM1964297v1	refseq	NZ_QGCE01000024.1
4872445	GCF_019642975.1_ASM1964297v1_CLST_24	0	sanntis	155185	156292	NRP	Isolate	GCF_019642975.1_ASM1964297v1	refseq	NZ_QGCE01000010.1
4872446	GCF_019642975.1_ASM1964297v1_CLST_25	0	sanntis	161913	190390	RiPP	Isolate	GCF_019642975.1_ASM1964297v1	refseq	NZ_QGCE01000010.1
4872448	GCF_019642975.1_ASM1964297v1_CLST_27	0	sanntis	76113	92479	Other	Isolate	GCF_019642975.1_ASM1964297v1	refseq	NZ_QGCE01000039.1
4872450	GCF_019642975.1_ASM1964297v1_CLST_29	0	sanntis	9029	31754	Other	Isolate	GCF_019642975.1_ASM1964297v1	refseq	NZ_QGCE01000049.1
4872452	GCF_019642975.1_ASM1964297v1_CLST_31	10	sanntis	477	10734	RiPP	Isolate	GCF_019642975.1_ASM1964297v1	refseq	NZ_QGCE01000020.1
4872453	GCF_019642975.1_ASM1964297v1_CLST_32	0	sanntis	10966	22702	RiPP	Isolate	GCF_019642975.1_ASM1964297v1	refseq	NZ_QGCE01000040.1
4872455	GCF_019642975.1_ASM1964297v1_CLST_34	0	sanntis	125828	136867	Saccharide	Isolate	GCF_019642975.1_ASM1964297v1	refseq	NZ_QGCE01000006.1
4872456	GCF_019642975.1_ASM1964297v1_CLST_35	0	sanntis	14201	50360	NRP	Isolate	GCF_019642975.1_ASM1964297v1	refseq	NZ_QGCE01000036.1
4872458	GCF_019642975.1_ASM1964297v1_CLST_37	10	sanntis	2	25182	Polyketide	Isolate	GCF_019642975.1_ASM1964297v1	refseq	NZ_QGCE01000023.1
4872462	GCF_019643005.1_ASM1964300v1_CLST_1	0	sanntis	37683	43826	Saccharide	Isolate	GCF_019643005.1_ASM1964300v1	refseq	NZ_QGCF01000031.1
4872463	GCF_019643005.1_ASM1964300v1_CLST_2	0	sanntis	125828	136867	Saccharide	Isolate	GCF_019643005.1_ASM1964300v1	refseq	NZ_QGCF01000005.1
4872464	GCF_019643005.1_ASM1964300v1_CLST_3	0	sanntis	37507	64736	Saccharide	Isolate	GCF_019643005.1_ASM1964300v1	refseq	NZ_QGCF01000038.1
4872465	GCF_019643005.1_ASM1964300v1_CLST_4	1	sanntis	95832	102118	RiPP	Isolate	GCF_019643005.1_ASM1964300v1	refseq	NZ_QGCF01000045.1
4872467	GCF_019643005.1_ASM1964300v1_CLST_6	0	sanntis	45847	63148	NRP	Isolate	GCF_019643005.1_ASM1964300v1	refseq	NZ_QGCF01000062.1
4872470	GCF_019643005.1_ASM1964300v1_CLST_9	0	sanntis	14201	50360	NRP	Isolate	GCF_019643005.1_ASM1964300v1	refseq	NZ_QGCF01000048.1
4872472	GCF_019643005.1_ASM1964300v1_CLST_11	10	sanntis	567	34518	Saccharide	Isolate	GCF_019643005.1_ASM1964300v1	refseq	NZ_QGCF01000013.1
4872475	GCF_019643005.1_ASM1964300v1_CLST_14	1	sanntis	172251	193324	Polyketide	Isolate	GCF_019643005.1_ASM1964300v1	refseq	NZ_QGCF01000015.1
4872477	GCF_019643005.1_ASM1964300v1_CLST_16	10	sanntis	477	10734	RiPP	Isolate	GCF_019643005.1_ASM1964300v1	refseq	NZ_QGCF01000010.1
4872481	GCF_019643005.1_ASM1964300v1_CLST_20	10	sanntis	3	29440	Saccharide	Isolate	GCF_019643005.1_ASM1964300v1	refseq	NZ_QGCF01000076.1
4872482	GCF_019643005.1_ASM1964300v1_CLST_21	10	sanntis	1	2978	Other	Isolate	GCF_019643005.1_ASM1964300v1	refseq	NZ_QGCF01000001.1
4872483	GCF_019643005.1_ASM1964300v1_CLST_22	0	sanntis	242058	285467	NRP	Isolate	GCF_019643005.1_ASM1964300v1	refseq	NZ_QGCF01000001.1
4872485	GCF_019643005.1_ASM1964300v1_CLST_24	10	sanntis	600	39570	Polyketide	Isolate	GCF_019643005.1_ASM1964300v1	refseq	NZ_QGCF01000002.1
4872486	GCF_019643005.1_ASM1964300v1_CLST_25	0	sanntis	123025	162780	Saccharide	Isolate	GCF_019643005.1_ASM1964300v1	refseq	NZ_QGCF01000002.1
4872488	GCF_019643005.1_ASM1964300v1_CLST_27	0	sanntis	7005	22459	Saccharide	Isolate	GCF_019643005.1_ASM1964300v1	refseq	NZ_QGCF01000034.1
4872490	GCF_019643005.1_ASM1964300v1_CLST_29	11	sanntis	282	20524	Saccharide	Isolate	GCF_019643005.1_ASM1964300v1	refseq	NZ_QGCF01000090.1
4872491	GCF_019643005.1_ASM1964300v1_CLST_30	0	sanntis	68559	80295	RiPP	Isolate	GCF_019643005.1_ASM1964300v1	refseq	NZ_QGCF01000023.1
4872492	GCF_019643005.1_ASM1964300v1_CLST_31	0	sanntis	8988	25589	Terpene	Isolate	GCF_019643005.1_ASM1964300v1	refseq	NZ_QGCF01000073.1
4872494	GCF_019643005.1_ASM1964300v1_CLST_33	1	sanntis	82130	114278	Saccharide	Isolate	GCF_019643005.1_ASM1964300v1	refseq	NZ_QGCF01000041.1
4872495	GCF_019643005.1_ASM1964300v1_CLST_34	1	sanntis	82352	99136	Other	Isolate	GCF_019643005.1_ASM1964300v1	refseq	NZ_QGCF01000019.1
4872498	GCF_019643055.1_ASM1964305v1_CLST_0	10	sanntis	1	28783	Saccharide	Isolate	GCF_019643055.1_ASM1964305v1	refseq	NZ_QGCH01000042.1
4872499	GCF_019643055.1_ASM1964305v1_CLST_1	10	sanntis	596	39566	Polyketide	Isolate	GCF_019643055.1_ASM1964305v1	refseq	NZ_QGCH01000047.1
4872501	GCF_019643055.1_ASM1964305v1_CLST_3	0	sanntis	119927	135381	Saccharide	Isolate	GCF_019643055.1_ASM1964305v1	refseq	NZ_QGCH01000033.1
4872503	GCF_019643055.1_ASM1964305v1_CLST_5	0	sanntis	10966	22702	RiPP	Isolate	GCF_019643055.1_ASM1964305v1	refseq	NZ_QGCH01000025.1
4872504	GCF_019643055.1_ASM1964305v1_CLST_6	1	sanntis	172265	193338	Polyketide	Isolate	GCF_019643055.1_ASM1964305v1	refseq	NZ_QGCH01000015.1
4872506	GCF_019643055.1_ASM1964305v1_CLST_8	0	sanntis	2669	20362	Saccharide	Isolate	GCF_019643055.1_ASM1964305v1	refseq	NZ_QGCH01000084.1
4872508	GCF_019643055.1_ASM1964305v1_CLST_10	0	sanntis	93101	130331	Saccharide	Isolate	GCF_019643055.1_ASM1964305v1	refseq	NZ_QGCH01000003.1
4872509	GCF_019643055.1_ASM1964305v1_CLST_11	10	sanntis	567	34518	Saccharide	Isolate	GCF_019643055.1_ASM1964305v1	refseq	NZ_QGCH01000013.1
4872511	GCF_019643055.1_ASM1964305v1_CLST_13	1	sanntis	95831	102117	RiPP	Isolate	GCF_019643055.1_ASM1964305v1	refseq	NZ_QGCH01000044.1
4872514	GCF_019643055.1_ASM1964305v1_CLST_16	0	sanntis	45847	63148	NRP	Isolate	GCF_019643055.1_ASM1964305v1	refseq	NZ_QGCH01000063.1
4872516	GCF_019643055.1_ASM1964305v1_CLST_18	0	sanntis	9029	31754	Other	Isolate	GCF_019643055.1_ASM1964305v1	refseq	NZ_QGCH01000052.1
4872518	GCF_019643055.1_ASM1964305v1_CLST_20	1	sanntis	87255	104039	Other	Isolate	GCF_019643055.1_ASM1964305v1	refseq	NZ_QGCH01000018.1
4872524	GCF_019643055.1_ASM1964305v1_CLST_26	0	sanntis	36748	63977	Saccharide	Isolate	GCF_019643055.1_ASM1964305v1	refseq	NZ_QGCH01000066.1
4872525	GCF_019643055.1_ASM1964305v1_CLST_27	10	sanntis	477	10734	RiPP	Isolate	GCF_019643055.1_ASM1964305v1	refseq	NZ_QGCH01000009.1
4872526	GCF_019643055.1_ASM1964305v1_CLST_28	0	sanntis	6541	21728	Terpene	Isolate	GCF_019643055.1_ASM1964305v1	refseq	NZ_QGCH01000082.1
4872528	GCF_019643055.1_ASM1964305v1_CLST_30	0	sanntis	184728	228137	NRP	Isolate	GCF_019643055.1_ASM1964305v1	refseq	NZ_QGCH01000001.1
4872530	GCF_019643055.1_ASM1964305v1_CLST_32	0	sanntis	49497	84988	NRP	Isolate	GCF_019643055.1_ASM1964305v1	refseq	NZ_QGCH01000046.1
4872533	GCF_019643095.1_ASM1964309v1_CLST_0	0	sanntis	68559	80295	RiPP	Isolate	GCF_019643095.1_ASM1964309v1	refseq	NZ_QGCL01000043.1
4872534	GCF_019643095.1_ASM1964309v1_CLST_1	10	sanntis	1	20111	Other	Isolate	GCF_019643095.1_ASM1964309v1	refseq	NZ_QGCL01000017.1
4872536	GCF_019643095.1_ASM1964309v1_CLST_3	0	sanntis	184728	228137	NRP	Isolate	GCF_019643095.1_ASM1964309v1	refseq	NZ_QGCL01000001.1
4872538	GCF_019643095.1_ASM1964309v1_CLST_5	0	sanntis	9029	31754	Other	Isolate	GCF_019643095.1_ASM1964309v1	refseq	NZ_QGCL01000051.1
4872540	GCF_019643095.1_ASM1964309v1_CLST_7	0	sanntis	37492	64721	Saccharide	Isolate	GCF_019643095.1_ASM1964309v1	refseq	NZ_QGCL01000032.1
4872541	GCF_019643095.1_ASM1964309v1_CLST_8	10	sanntis	85	7570	RiPP	Isolate	GCF_019643095.1_ASM1964309v1	refseq	NZ_QGCL01000037.1
4872543	GCF_019643095.1_ASM1964309v1_CLST_10	0	sanntis	49497	84988	NRP	Isolate	GCF_019643095.1_ASM1964309v1	refseq	NZ_QGCL01000040.1
4872546	GCF_019643095.1_ASM1964309v1_CLST_13	0	sanntis	45847	63148	NRP	Isolate	GCF_019643095.1_ASM1964309v1	refseq	NZ_QGCL01000060.1
4872548	GCF_019643095.1_ASM1964309v1_CLST_15	10	sanntis	567	34518	Saccharide	Isolate	GCF_019643095.1_ASM1964309v1	refseq	NZ_QGCL01000011.1
4872551	GCF_019643095.1_ASM1964309v1_CLST_18	0	sanntis	7005	22459	Saccharide	Isolate	GCF_019643095.1_ASM1964309v1	refseq	NZ_QGCL01000029.1
4872553	GCF_019643095.1_ASM1964309v1_CLST_20	10	sanntis	596	39566	Polyketide	Isolate	GCF_019643095.1_ASM1964309v1	refseq	NZ_QGCL01000038.1
4872555	GCF_019643095.1_ASM1964309v1_CLST_22	10	sanntis	344	3521	Terpene	Isolate	GCF_019643095.1_ASM1964309v1	refseq	NZ_QGCL01000086.1
4872558	GCF_019643095.1_ASM1964309v1_CLST_25	1	sanntis	186701	196958	RiPP	Isolate	GCF_019643095.1_ASM1964309v1	refseq	NZ_QGCL01000009.1
4872559	GCF_019643095.1_ASM1964309v1_CLST_26	1	sanntis	25213	42379	Saccharide	Isolate	GCF_019643095.1_ASM1964309v1	refseq	NZ_QGCL01000085.1
4872561	GCF_019643095.1_ASM1964309v1_CLST_28	0	sanntis	2669	20362	Saccharide	Isolate	GCF_019643095.1_ASM1964309v1	refseq	NZ_QGCL01000074.1
4872563	GCF_019643095.1_ASM1964309v1_CLST_30	0	sanntis	125828	136867	Saccharide	Isolate	GCF_019643095.1_ASM1964309v1	refseq	NZ_QGCL01000008.1
4872564	GCF_019643095.1_ASM1964309v1_CLST_31	10	sanntis	2	25182	Polyketide	Isolate	GCF_019643095.1_ASM1964309v1	refseq	NZ_QGCL01000013.1
4872566	GCF_019643095.1_ASM1964309v1_CLST_33	10	sanntis	135	31645	Saccharide	Isolate	GCF_019643095.1_ASM1964309v1	refseq	NZ_QGCL01000034.1
4872567	GCF_019643095.1_ASM1964309v1_CLST_34	0	sanntis	8988	25589	Terpene	Isolate	GCF_019643095.1_ASM1964309v1	refseq	NZ_QGCL01000072.1
4872570	GCF_019643095.1_ASM1964309v1_CLST_37	0	sanntis	21410	61165	Saccharide	Isolate	GCF_019643095.1_ASM1964309v1	refseq	NZ_QGCL01000002.1
4872572	GCF_019643155.1_ASM1964315v1_CLST_1	10	sanntis	142	31652	Saccharide	Isolate	GCF_019643155.1_ASM1964315v1	refseq	NZ_QGCM01000036.1
4872573	GCF_019643155.1_ASM1964315v1_CLST_2	10	sanntis	344	3521	Terpene	Isolate	GCF_019643155.1_ASM1964315v1	refseq	NZ_QGCM01000082.1
4872576	GCF_019643155.1_ASM1964315v1_CLST_5	0	sanntis	49496	84987	NRP	Isolate	GCF_019643155.1_ASM1964315v1	refseq	NZ_QGCM01000040.1
4872580	GCF_019643155.1_ASM1964315v1_CLST_9	10	sanntis	122	20700	Polyketide	Isolate	GCF_019643155.1_ASM1964315v1	refseq	NZ_QGCM01000022.1
4872581	GCF_019643155.1_ASM1964315v1_CLST_10	0	sanntis	104023	143778	Saccharide	Isolate	GCF_019643155.1_ASM1964315v1	refseq	NZ_QGCM01000022.1
4872583	GCF_019643155.1_ASM1964315v1_CLST_12	0	sanntis	45847	63148	NRP	Isolate	GCF_019643155.1_ASM1964315v1	refseq	NZ_QGCM01000058.1
4872585	GCF_019643155.1_ASM1964315v1_CLST_14	0	sanntis	184728	228137	NRP	Isolate	GCF_019643155.1_ASM1964315v1	refseq	NZ_QGCM01000001.1
4872587	GCF_019643155.1_ASM1964315v1_CLST_16	0	sanntis	55774	77411	Other	Isolate	GCF_019643155.1_ASM1964315v1	refseq	NZ_QGCM01000046.1
4872589	GCF_019643155.1_ASM1964315v1_CLST_18	0	sanntis	2669	20362	Saccharide	Isolate	GCF_019643155.1_ASM1964315v1	refseq	NZ_QGCM01000071.1
4872590	GCF_019643155.1_ASM1964315v1_CLST_19	1	sanntis	171815	192888	Polyketide	Isolate	GCF_019643155.1_ASM1964315v1	refseq	NZ_QGCM01000013.1
4872592	GCF_019643155.1_ASM1964315v1_CLST_21	10	sanntis	477	10734	RiPP	Isolate	GCF_019643155.1_ASM1964315v1	refseq	NZ_QGCM01000008.1
4872593	GCF_019643155.1_ASM1964315v1_CLST_22	0	sanntis	155185	156292	NRP	Isolate	GCF_019643155.1_ASM1964315v1	refseq	NZ_QGCM01000012.1
4872594	GCF_019643155.1_ASM1964315v1_CLST_23	0	sanntis	161913	190390	RiPP	Isolate	GCF_019643155.1_ASM1964315v1	refseq	NZ_QGCM01000012.1
4872596	GCF_019643155.1_ASM1964315v1_CLST_25	10	sanntis	85	7570	RiPP	Isolate	GCF_019643155.1_ASM1964315v1	refseq	NZ_QGCM01000039.1
4872598	GCF_019643155.1_ASM1964315v1_CLST_27	0	sanntis	37177	64406	Saccharide	Isolate	GCF_019643155.1_ASM1964315v1	refseq	NZ_QGCM01000035.1
4872600	GCF_019643155.1_ASM1964315v1_CLST_29	1	sanntis	87249	104033	Other	Isolate	GCF_019643155.1_ASM1964315v1	refseq	NZ_QGCM01000016.1
4872602	GCF_019643155.1_ASM1964315v1_CLST_31	0	sanntis	6541	21728	Terpene	Isolate	GCF_019643155.1_ASM1964315v1	refseq	NZ_QGCM01000070.1
4872605	GCF_019643155.1_ASM1964315v1_CLST_34	0	sanntis	37681	43824	Saccharide	Isolate	GCF_019643155.1_ASM1964315v1	refseq	NZ_QGCM01000027.1
4872606	GCF_019643155.1_ASM1964315v1_CLST_35	0	sanntis	68559	80295	RiPP	Isolate	GCF_019643155.1_ASM1964315v1	refseq	NZ_QGCM01000018.1
4872607	GCF_019643155.1_ASM1964315v1_CLST_36	0	sanntis	119927	135381	Saccharide	Isolate	GCF_019643155.1_ASM1964315v1	refseq	NZ_QGCM01000030.1
4872609	GCF_019643155.1_ASM1964315v1_CLST_38	1	sanntis	9026	26192	Saccharide	Isolate	GCF_019643155.1_ASM1964315v1	refseq	NZ_QGCM01000081.1
4872610	GCF_019643165.1_ASM1964316v1_CLST_0	10	sanntis	596	39566	Polyketide	Isolate	GCF_019643165.1_ASM1964316v1	refseq	NZ_QGCP01000003.1
4872612	GCF_019643165.1_ASM1964316v1_CLST_2	0	sanntis	14201	50360	NRP	Isolate	GCF_019643165.1_ASM1964316v1	refseq	NZ_QGCP01000041.1
4872614	GCF_019643165.1_ASM1964316v1_CLST_4	0	sanntis	68559	80295	RiPP	Isolate	GCF_019643165.1_ASM1964316v1	refseq	NZ_QGCP01000026.1
4872615	GCF_019643165.1_ASM1964316v1_CLST_5	10	sanntis	3	29440	Saccharide	Isolate	GCF_019643165.1_ASM1964316v1	refseq	NZ_QGCP01000066.1
4872616	GCF_019643165.1_ASM1964316v1_CLST_6	0	sanntis	7005	22459	Saccharide	Isolate	GCF_019643165.1_ASM1964316v1	refseq	NZ_QGCP01000031.1
4872618	GCF_019643165.1_ASM1964316v1_CLST_8	1	sanntis	172265	193338	Polyketide	Isolate	GCF_019643165.1_ASM1964316v1	refseq	NZ_QGCP01000020.1
4872621	GCF_019643165.1_ASM1964316v1_CLST_11	10	sanntis	1	2978	Other	Isolate	GCF_019643165.1_ASM1964316v1	refseq	NZ_QGCP01000001.1
4872622	GCF_019643165.1_ASM1964316v1_CLST_12	0	sanntis	242058	285467	NRP	Isolate	GCF_019643165.1_ASM1964316v1	refseq	NZ_QGCP01000001.1
4872626	GCF_019643165.1_ASM1964316v1_CLST_16	0	sanntis	155711	170960	Other	Isolate	GCF_019643165.1_ASM1964316v1	refseq	NZ_QGCP01000023.1
4872628	GCF_019643165.1_ASM1964316v1_CLST_18	1	sanntis	177560	187817	RiPP	Isolate	GCF_019643165.1_ASM1964316v1	refseq	NZ_QGCP01000017.1
4872629	GCF_019643165.1_ASM1964316v1_CLST_19	10	sanntis	537	32102	Saccharide	Isolate	GCF_019643165.1_ASM1964316v1	refseq	NZ_QGCP01000036.1
4872631	GCF_019643165.1_ASM1964316v1_CLST_21	0	sanntis	45847	63148	NRP	Isolate	GCF_019643165.1_ASM1964316v1	refseq	NZ_QGCP01000054.1
4872633	GCF_019643165.1_ASM1964316v1_CLST_23	10	sanntis	84	7569	RiPP	Isolate	GCF_019643165.1_ASM1964316v1	refseq	NZ_QGCP01000039.1
4872635	GCF_019643165.1_ASM1964316v1_CLST_25	10	sanntis	297	16691	Saccharide	Isolate	GCF_019643165.1_ASM1964316v1	refseq	NZ_QGCP01000086.1
4872636	GCF_019643165.1_ASM1964316v1_CLST_26	0	sanntis	155185	156292	NRP	Isolate	GCF_019643165.1_ASM1964316v1	refseq	NZ_QGCP01000019.1
4872637	GCF_019643165.1_ASM1964316v1_CLST_27	0	sanntis	161913	190390	RiPP	Isolate	GCF_019643165.1_ASM1964316v1	refseq	NZ_QGCP01000019.1
4872639	GCF_019643165.1_ASM1964316v1_CLST_29	0	sanntis	54548	73832	Saccharide	Isolate	GCF_019643165.1_ASM1964316v1	refseq	NZ_QGCP01000035.1
4872640	GCF_019643165.1_ASM1964316v1_CLST_30	0	sanntis	21329	61084	Saccharide	Isolate	GCF_019643165.1_ASM1964316v1	refseq	NZ_QGCP01000004.1
4872641	GCF_019643165.1_ASM1964316v1_CLST_31	0	sanntis	6541	21728	Terpene	Isolate	GCF_019643165.1_ASM1964316v1	refseq	NZ_QGCP01000063.1
4872646	GCF_019795535.1_ASM1979553v1_CLST_0	10	sanntis	2	36079	NRP	Isolate	GCF_019795535.1_ASM1979553v1	refseq	NZ_JAIMCX010000011.1
4872650	GCF_019795535.1_ASM1979553v1_CLST_4	0	sanntis	100852	136533	NRP	Isolate	GCF_019795535.1_ASM1979553v1	refseq	NZ_JAIMCX010000016.1
4872652	GCF_019795535.1_ASM1979553v1_CLST_6	0	sanntis	81333	88084	Terpene	Isolate	GCF_019795535.1_ASM1979553v1	refseq	NZ_JAIMCX010000035.1
4872656	GCF_019795535.1_ASM1979553v1_CLST_10	0	sanntis	39168	55000	Saccharide	Isolate	GCF_019795535.1_ASM1979553v1	refseq	NZ_JAIMCX010000013.1
4872657	GCF_019795535.1_ASM1979553v1_CLST_11	0	sanntis	112659	130016	Saccharide	Isolate	GCF_019795535.1_ASM1979553v1	refseq	NZ_JAIMCX010000013.1
4872658	GCF_019795535.1_ASM1979553v1_CLST_12	1	sanntis	10148	35078	Saccharide	Isolate	GCF_019795535.1_ASM1979553v1	refseq	NZ_JAIMCX010000077.1
4872659	GCF_019795535.1_ASM1979553v1_CLST_13	0	sanntis	192183	211030	NRP	Isolate	GCF_019795535.1_ASM1979553v1	refseq	NZ_JAIMCX010000005.1
4872662	GCF_019795535.1_ASM1979553v1_CLST_16	1	sanntis	92144	103728	RiPP	Isolate	GCF_019795535.1_ASM1979553v1	refseq	NZ_JAIMCX010000031.1
4872663	GCF_019795535.1_ASM1979553v1_CLST_17	1	sanntis	44185	54593	Other	Isolate	GCF_019795535.1_ASM1979553v1	refseq	NZ_JAIMCX010000058.1
4872664	GCF_019795535.1_ASM1979553v1_CLST_18	1	sanntis	7062	34206	NRP	Isolate	GCF_019795535.1_ASM1979553v1	refseq	NZ_JAIMCX010000079.1
4872666	GCF_019795535.1_ASM1979553v1_CLST_20	0	sanntis	112804	152800	Polyketide	Isolate	GCF_019795535.1_ASM1979553v1	refseq	NZ_JAIMCX010000004.1
4872668	GCF_019795535.1_ASM1979553v1_CLST_22	1	sanntis	56480	72778	NRP	Isolate	GCF_019795535.1_ASM1979553v1	refseq	NZ_JAIMCX010000046.1
4872669	GCF_019795535.1_ASM1979553v1_CLST_23	0	sanntis	101368	133729	Saccharide	Isolate	GCF_019795535.1_ASM1979553v1	refseq	NZ_JAIMCX010000009.1
4872670	GCF_019795535.1_ASM1979553v1_CLST_24	0	sanntis	34909	61833	Other	Isolate	GCF_019795535.1_ASM1979553v1	refseq	NZ_JAIMCX010000028.1
4872671	GCF_019795535.1_ASM1979553v1_CLST_25	1	sanntis	114572	117371	Other	Isolate	GCF_019795535.1_ASM1979553v1	refseq	NZ_JAIMCX010000028.1
4872673	GCF_019795535.1_ASM1979553v1_CLST_27	0	sanntis	83491	121515	Saccharide	Isolate	GCF_019795535.1_ASM1979553v1	refseq	NZ_JAIMCX010000023.1
4872677	GCF_019795535.1_ASM1979553v1_CLST_31	0	sanntis	56247	85566	Other	Isolate	GCF_019795535.1_ASM1979553v1	refseq	NZ_JAIMCX010000030.1
4872679	GCF_019795535.1_ASM1979553v1_CLST_33	0	sanntis	52141	103713	Saccharide	Isolate	GCF_019795535.1_ASM1979553v1	refseq	NZ_JAIMCX010000024.1
4872680	GCF_019795535.1_ASM1979553v1_CLST_34	11	sanntis	1	6386	Polyketide	Isolate	GCF_019795535.1_ASM1979553v1	refseq	NZ_JAIMCX010000119.1
4872682	GCF_019795595.1_ASM1979559v1_CLST_0	0	sanntis	21356	22448	NRP	Isolate	GCF_019795595.1_ASM1979559v1	refseq	NZ_JAIMDB010000023.1
4872683	GCF_019795595.1_ASM1979559v1_CLST_1	0	sanntis	28101	79673	Saccharide	Isolate	GCF_019795595.1_ASM1979559v1	refseq	NZ_JAIMDB010000023.1
4872684	GCF_019795595.1_ASM1979559v1_CLST_2	0	sanntis	203847	231540	Other	Isolate	GCF_019795595.1_ASM1979559v1	refseq	NZ_JAIMDB010000004.1
4872685	GCF_019795595.1_ASM1979559v1_CLST_3	1	sanntis	258770	281073	Polyketide	Isolate	GCF_019795595.1_ASM1979559v1	refseq	NZ_JAIMDB010000004.1
4872689	GCF_019795595.1_ASM1979559v1_CLST_7	0	sanntis	119181	141401	Terpene	Isolate	GCF_019795595.1_ASM1979559v1	refseq	NZ_JAIMDB010000015.1
4872691	GCF_019795595.1_ASM1979559v1_CLST_9	0	sanntis	4303	21280	Saccharide	Isolate	GCF_019795595.1_ASM1979559v1	refseq	NZ_JAIMDB010000071.1
4872693	GCF_019795595.1_ASM1979559v1_CLST_11	0	sanntis	73204	108402	Polyketide	Isolate	GCF_019795595.1_ASM1979559v1	refseq	NZ_JAIMDB010000017.1
4872695	GCF_019795595.1_ASM1979559v1_CLST_13	0	sanntis	54225	69658	Saccharide	Isolate	GCF_019795595.1_ASM1979559v1	refseq	NZ_JAIMDB010000028.1
4872696	GCF_019795595.1_ASM1979559v1_CLST_14	10	sanntis	3	37196	NRP	Isolate	GCF_019795595.1_ASM1979559v1	refseq	NZ_JAIMDB010000002.1
4872699	GCF_019795595.1_ASM1979559v1_CLST_17	10	sanntis	88	24346	Saccharide	Isolate	GCF_019795595.1_ASM1979559v1	refseq	NZ_JAIMDB010000076.1
4872700	GCF_019795595.1_ASM1979559v1_CLST_18	1	sanntis	45323	62117	Other	Isolate	GCF_019795595.1_ASM1979559v1	refseq	NZ_JAIMDB010000046.1
4872703	GCF_019795595.1_ASM1979559v1_CLST_21	10	sanntis	2	35617	NRP	Isolate	GCF_019795595.1_ASM1979559v1	refseq	NZ_JAIMDB010000001.1
4872706	GCF_019795595.1_ASM1979559v1_CLST_24	0	sanntis	101366	133727	Saccharide	Isolate	GCF_019795595.1_ASM1979559v1	refseq	NZ_JAIMDB010000013.1
4872709	GCF_019795595.1_ASM1979559v1_CLST_27	0	sanntis	101841	139865	Saccharide	Isolate	GCF_019795595.1_ASM1979559v1	refseq	NZ_JAIMDB010000014.1
4872710	GCF_019795595.1_ASM1979559v1_CLST_28	0	sanntis	56589	100038	NRP	Isolate	GCF_019795595.1_ASM1979559v1	refseq	NZ_JAIMDB010000029.1
4872712	GCF_019795595.1_ASM1979559v1_CLST_30	0	sanntis	45560	61422	RiPP	Isolate	GCF_019795595.1_ASM1979559v1	refseq	NZ_JAIMDB010000021.1
4872714	GCF_019795595.1_ASM1979559v1_CLST_32	0	sanntis	5144	16728	RiPP	Isolate	GCF_019795595.1_ASM1979559v1	refseq	NZ_JAIMDB010000069.1
4872716	GCF_019795615.1_ASM1979561v1_CLST_0	0	sanntis	112804	152800	Polyketide	Isolate	GCF_019795615.1_ASM1979561v1	refseq	NZ_JAIMCW010000010.1
4872718	GCF_019795615.1_ASM1979561v1_CLST_2	1	sanntis	219083	222191	NRP	Isolate	GCF_019795615.1_ASM1979561v1	refseq	NZ_JAIMCW010000009.1
4872720	GCF_019795615.1_ASM1979561v1_CLST_4	0	sanntis	56542	99991	NRP	Isolate	GCF_019795615.1_ASM1979561v1	refseq	NZ_JAIMCW010000014.1
4872722	GCF_019795615.1_ASM1979561v1_CLST_6	0	sanntis	276529	298749	Terpene	Isolate	GCF_019795615.1_ASM1979561v1	refseq	NZ_JAIMCW010000001.1
4872727	GCF_019795615.1_ASM1979561v1_CLST_11	10	sanntis	320	20085	Other	Isolate	GCF_019795615.1_ASM1979561v1	refseq	NZ_JAIMCW010000071.1
4872729	GCF_019795615.1_ASM1979561v1_CLST_13	0	sanntis	251046	273632	Other	Isolate	GCF_019795615.1_ASM1979561v1	refseq	NZ_JAIMCW010000005.1
4872730	GCF_019795615.1_ASM1979561v1_CLST_14	1	sanntis	305969	328272	Polyketide	Isolate	GCF_019795615.1_ASM1979561v1	refseq	NZ_JAIMCW010000005.1
4872732	GCF_019795615.1_ASM1979561v1_CLST_16	0	sanntis	92569	104153	RiPP	Isolate	GCF_019795615.1_ASM1979561v1	refseq	NZ_JAIMCW010000030.1
4872733	GCF_019795615.1_ASM1979561v1_CLST_17	1	sanntis	21976	37045	NRP	Isolate	GCF_019795615.1_ASM1979561v1	refseq	NZ_JAIMCW010000061.1
4872734	GCF_019795615.1_ASM1979561v1_CLST_18	0	sanntis	25607	59342	NRP	Isolate	GCF_019795615.1_ASM1979561v1	refseq	NZ_JAIMCW010000011.1
4872738	GCF_019795615.1_ASM1979561v1_CLST_22	0	sanntis	31608	47440	Saccharide	Isolate	GCF_019795615.1_ASM1979561v1	refseq	NZ_JAIMCW010000019.1
4872739	GCF_019795615.1_ASM1979561v1_CLST_23	0	sanntis	108043	122456	Saccharide	Isolate	GCF_019795615.1_ASM1979561v1	refseq	NZ_JAIMCW010000019.1
4872740	GCF_019795615.1_ASM1979561v1_CLST_24	0	sanntis	28723	53139	Saccharide	Isolate	GCF_019795615.1_ASM1979561v1	refseq	NZ_JAIMCW010000033.1
4872742	GCF_019795615.1_ASM1979561v1_CLST_26	0	sanntis	317927	353426	NRP	Isolate	GCF_019795615.1_ASM1979561v1	refseq	NZ_JAIMCW010000003.1
4872745	GCF_019795615.1_ASM1979561v1_CLST_29	0	sanntis	52037	103609	Saccharide	Isolate	GCF_019795615.1_ASM1979561v1	refseq	NZ_JAIMCW010000006.1
4872747	GCF_019795615.1_ASM1979561v1_CLST_31	0	sanntis	45537	61399	RiPP	Isolate	GCF_019795615.1_ASM1979561v1	refseq	NZ_JAIMCW010000026.1
4872749	GCF_019795615.1_ASM1979561v1_CLST_33	0	sanntis	10122	50317	Saccharide	Isolate	GCF_019795615.1_ASM1979561v1	refseq	NZ_JAIMCW010000021.1
4872750	GCF_019795615.1_ASM1979561v1_CLST_34	11	sanntis	218	26747	Saccharide	Isolate	GCF_019795615.1_ASM1979561v1	refseq	NZ_JAIMCW010000070.1
4872752	GCF_019795635.1_ASM1979563v1_CLST_1	0	sanntis	34705	61629	Other	Isolate	GCF_019795635.1_ASM1979563v1	refseq	NZ_JAIMDC010000014.1
4872754	GCF_019795635.1_ASM1979563v1_CLST_3	0	sanntis	92144	103728	RiPP	Isolate	GCF_019795635.1_ASM1979563v1	refseq	NZ_JAIMDC010000025.1
4872756	GCF_019795635.1_ASM1979563v1_CLST_5	0	sanntis	6225	22087	RiPP	Isolate	GCF_019795635.1_ASM1979563v1	refseq	NZ_JAIMDC010000070.1
4872758	GCF_019795635.1_ASM1979563v1_CLST_7	10	sanntis	2	36589	NRP	Isolate	GCF_019795635.1_ASM1979563v1	refseq	NZ_JAIMDC010000032.1
4872760	GCF_019795635.1_ASM1979563v1_CLST_9	0	sanntis	34167	77616	NRP	Isolate	GCF_019795635.1_ASM1979563v1	refseq	NZ_JAIMDC010000024.1
4872762	GCF_019795635.1_ASM1979563v1_CLST_11	0	sanntis	37080	52513	Saccharide	Isolate	GCF_019795635.1_ASM1979563v1	refseq	NZ_JAIMDC010000005.1
4872763	GCF_019795635.1_ASM1979563v1_CLST_12	0	sanntis	113500	127928	Saccharide	Isolate	GCF_019795635.1_ASM1979563v1	refseq	NZ_JAIMDC010000005.1
4872765	GCF_019795635.1_ASM1979563v1_CLST_14	0	sanntis	55830	88191	Saccharide	Isolate	GCF_019795635.1_ASM1979563v1	refseq	NZ_JAIMDC010000001.1
4872769	GCF_019795635.1_ASM1979563v1_CLST_18	11	sanntis	1	15530	Polyketide	Isolate	GCF_019795635.1_ASM1979563v1	refseq	NZ_JAIMDC010000114.1
4872771	GCF_019795635.1_ASM1979563v1_CLST_20	11	sanntis	58	19133	Saccharide	Isolate	GCF_019795635.1_ASM1979563v1	refseq	NZ_JAIMDC010000102.1
4872773	GCF_019795635.1_ASM1979563v1_CLST_22	0	sanntis	152831	175051	Terpene	Isolate	GCF_019795635.1_ASM1979563v1	refseq	NZ_JAIMDC010000006.1
4872775	GCF_019795635.1_ASM1979563v1_CLST_24	0	sanntis	10122	50317	Saccharide	Isolate	GCF_019795635.1_ASM1979563v1	refseq	NZ_JAIMDC010000011.1
4872776	GCF_019795635.1_ASM1979563v1_CLST_25	10	sanntis	27	40735	Saccharide	Isolate	GCF_019795635.1_ASM1979563v1	refseq	NZ_JAIMDC010000041.1
4872777	GCF_019795635.1_ASM1979563v1_CLST_26	10	sanntis	2	20122	Other	Isolate	GCF_019795635.1_ASM1979563v1	refseq	NZ_JAIMDC010000003.1
4872778	GCF_019795635.1_ASM1979563v1_CLST_27	1	sanntis	280066	283174	NRP	Isolate	GCF_019795635.1_ASM1979563v1	refseq	NZ_JAIMDC010000003.1
4872781	GCF_019795635.1_ASM1979563v1_CLST_30	0	sanntis	25836	65831	Polyketide|Saccharide	Isolate	GCF_019795635.1_ASM1979563v1	refseq	NZ_JAIMDC010000019.1
4872783	GCF_019795635.1_ASM1979563v1_CLST_32	10	sanntis	1	29589	NRP	Isolate	GCF_019795635.1_ASM1979563v1	refseq	NZ_JAIMDC010000056.1
4872786	GCF_019795675.1_ASM1979567v1_CLST_0	10	sanntis	156	11740	RiPP	Isolate	GCF_019795675.1_ASM1979567v1	refseq	NZ_JAIMCZ010000029.1
4872787	GCF_019795675.1_ASM1979567v1_CLST_1	0	sanntis	35798	68159	Saccharide	Isolate	GCF_019795675.1_ASM1979567v1	refseq	NZ_JAIMCZ010000035.1
4872792	GCF_019795675.1_ASM1979567v1_CLST_6	10	sanntis	3	25368	Polyketide	Isolate	GCF_019795675.1_ASM1979567v1	refseq	NZ_JAIMCZ010000003.1
4872793	GCF_019795675.1_ASM1979567v1_CLST_7	0	sanntis	50287	77211	Other	Isolate	GCF_019795675.1_ASM1979567v1	refseq	NZ_JAIMCZ010000003.1
4872796	GCF_019795675.1_ASM1979567v1_CLST_10	10	sanntis	2	20122	Other	Isolate	GCF_019795675.1_ASM1979567v1	refseq	NZ_JAIMCZ010000048.1
4872798	GCF_019795675.1_ASM1979567v1_CLST_12	0	sanntis	74794	114790	Polyketide	Isolate	GCF_019795675.1_ASM1979567v1	refseq	NZ_JAIMCZ010000012.1
4872800	GCF_019795675.1_ASM1979567v1_CLST_14	0	sanntis	99406	115268	RiPP	Isolate	GCF_019795675.1_ASM1979567v1	refseq	NZ_JAIMCZ010000011.1
4872803	GCF_019795675.1_ASM1979567v1_CLST_17	0	sanntis	10122	50317	Saccharide	Isolate	GCF_019795675.1_ASM1979567v1	refseq	NZ_JAIMCZ010000007.1
4872804	GCF_019795675.1_ASM1979567v1_CLST_18	0	sanntis	27534	49754	Terpene	Isolate	GCF_019795675.1_ASM1979567v1	refseq	NZ_JAIMCZ010000008.1
4872807	GCF_019795675.1_ASM1979567v1_CLST_21	0	sanntis	21356	22448	NRP	Isolate	GCF_019795675.1_ASM1979567v1	refseq	NZ_JAIMCZ010000022.1
4872808	GCF_019795675.1_ASM1979567v1_CLST_22	0	sanntis	28101	79673	Saccharide	Isolate	GCF_019795675.1_ASM1979567v1	refseq	NZ_JAIMCZ010000022.1
4872809	GCF_019795675.1_ASM1979567v1_CLST_23	0	sanntis	10848	46529	NRP	Isolate	GCF_019795675.1_ASM1979567v1	refseq	NZ_JAIMCZ010000044.1
4872811	GCF_019795675.1_ASM1979567v1_CLST_25	0	sanntis	307004	342503	NRP	Isolate	GCF_019795675.1_ASM1979567v1	refseq	NZ_JAIMCZ010000001.1
4872812	GCF_019795675.1_ASM1979567v1_CLST_26	0	sanntis	530596	574045	NRP	Isolate	GCF_019795675.1_ASM1979567v1	refseq	NZ_JAIMCZ010000001.1
4872816	GCF_019795675.1_ASM1979567v1_CLST_30	0	sanntis	37097	52530	Saccharide	Isolate	GCF_019795675.1_ASM1979567v1	refseq	NZ_JAIMCZ010000016.1
4872817	GCF_019795675.1_ASM1979567v1_CLST_31	0	sanntis	113517	127945	Saccharide	Isolate	GCF_019795675.1_ASM1979567v1	refseq	NZ_JAIMCZ010000016.1
4872818	GCF_019795675.1_ASM1979567v1_CLST_32	1	sanntis	10078	35008	Saccharide	Isolate	GCF_019795675.1_ASM1979567v1	refseq	NZ_JAIMCZ010000073.1
4872820	GCF_019795695.1_ASM1979569v1_CLST_0	0	sanntis	92569	104153	RiPP	Isolate	GCF_019795695.1_ASM1979569v1	refseq	NZ_JAIMDD010000011.1
4872822	GCF_019795695.1_ASM1979569v1_CLST_2	0	sanntis	39140	54972	Saccharide	Isolate	GCF_019795695.1_ASM1979569v1	refseq	NZ_JAIMDD010000014.1
4872823	GCF_019795695.1_ASM1979569v1_CLST_3	0	sanntis	112631	129988	Saccharide	Isolate	GCF_019795695.1_ASM1979569v1	refseq	NZ_JAIMDD010000014.1
4872824	GCF_019795695.1_ASM1979569v1_CLST_4	0	sanntis	28740	53156	Saccharide	Isolate	GCF_019795695.1_ASM1979569v1	refseq	NZ_JAIMDD010000035.1
4872825	GCF_019795695.1_ASM1979569v1_CLST_5	10	sanntis	88	24346	Saccharide	Isolate	GCF_019795695.1_ASM1979569v1	refseq	NZ_JAIMDD010000071.1
4872827	GCF_019795695.1_ASM1979569v1_CLST_7	0	sanntis	203755	231448	Other	Isolate	GCF_019795695.1_ASM1979569v1	refseq	NZ_JAIMDD010000001.1
4872828	GCF_019795695.1_ASM1979569v1_CLST_8	0	sanntis	258678	287538	NRP	Isolate	GCF_019795695.1_ASM1979569v1	refseq	NZ_JAIMDD010000001.1
4872831	GCF_019795695.1_ASM1979569v1_CLST_11	10	sanntis	1	20127	Other	Isolate	GCF_019795695.1_ASM1979569v1	refseq	NZ_JAIMDD010000080.1
4872833	GCF_019795695.1_ASM1979569v1_CLST_13	0	sanntis	52037	103609	Saccharide	Isolate	GCF_019795695.1_ASM1979569v1	refseq	NZ_JAIMDD010000003.1
4872835	GCF_019795695.1_ASM1979569v1_CLST_15	10	sanntis	1	6256	Other	Isolate	GCF_019795695.1_ASM1979569v1	refseq	NZ_JAIMDD010000059.1
4872836	GCF_019795695.1_ASM1979569v1_CLST_16	0	sanntis	119207	141427	Terpene	Isolate	GCF_019795695.1_ASM1979569v1	refseq	NZ_JAIMDD010000018.1
4872838	GCF_019795695.1_ASM1979569v1_CLST_18	0	sanntis	161452	197133	NRP	Isolate	GCF_019795695.1_ASM1979569v1	refseq	NZ_JAIMDD010000008.1
4872841	GCF_019795695.1_ASM1979569v1_CLST_21	0	sanntis	15139	26177	Saccharide	Isolate	GCF_019795695.1_ASM1979569v1	refseq	NZ_JAIMDD010000037.1
4872842	GCF_019795695.1_ASM1979569v1_CLST_22	1	sanntis	56581	74915	NRP	Isolate	GCF_019795695.1_ASM1979569v1	refseq	NZ_JAIMDD010000040.1
4872844	GCF_019795695.1_ASM1979569v1_CLST_24	11	sanntis	3	18131	NRP	Isolate	GCF_019795695.1_ASM1979569v1	refseq	NZ_JAIMDD010000101.1
4872846	GCF_019795695.1_ASM1979569v1_CLST_26	0	sanntis	53959	89458	NRP	Isolate	GCF_019795695.1_ASM1979569v1	refseq	NZ_JAIMDD010000009.1
4872848	GCF_019795695.1_ASM1979569v1_CLST_28	0	sanntis	81766	119994	Polyketide	Isolate	GCF_019795695.1_ASM1979569v1	refseq	NZ_JAIMDD010000017.1
4872852	GCF_019795695.1_ASM1979569v1_CLST_32	0	sanntis	154616	170478	RiPP	Isolate	GCF_019795695.1_ASM1979569v1	refseq	NZ_JAIMDD010000006.1
4872854	GCF_019795695.1_ASM1979569v1_CLST_34	0	sanntis	10122	50317	Saccharide	Isolate	GCF_019795695.1_ASM1979569v1	refseq	NZ_JAIMDD010000016.1
4872858	GCF_019795745.1_ASM1979574v1_CLST_2	10	sanntis	102	40810	Saccharide	Isolate	GCF_019795745.1_ASM1979574v1	refseq	NZ_JAIMDF010000051.1
4872859	GCF_019795745.1_ASM1979574v1_CLST_3	11	sanntis	319	6406	Polyketide	Isolate	GCF_019795745.1_ASM1979574v1	refseq	NZ_JAIMDF010000105.1
4872861	GCF_019795745.1_ASM1979574v1_CLST_5	0	sanntis	43358	86807	NRP	Isolate	GCF_019795745.1_ASM1979574v1	refseq	NZ_JAIMDF010000017.1
4872863	GCF_019795745.1_ASM1979574v1_CLST_7	0	sanntis	10122	50317	Saccharide	Isolate	GCF_019795745.1_ASM1979574v1	refseq	NZ_JAIMDF010000025.1
4872865	GCF_019795745.1_ASM1979574v1_CLST_9	11	sanntis	216	26757	Saccharide	Isolate	GCF_019795745.1_ASM1979574v1	refseq	NZ_JAIMDF010000081.1
4872866	GCF_019795745.1_ASM1979574v1_CLST_10	10	sanntis	1	25384	Polyketide	Isolate	GCF_019795745.1_ASM1979574v1	refseq	NZ_JAIMDF010000026.1
4872867	GCF_019795745.1_ASM1979574v1_CLST_11	0	sanntis	50303	77227	Other	Isolate	GCF_019795745.1_ASM1979574v1	refseq	NZ_JAIMDF010000026.1
4872868	GCF_019795745.1_ASM1979574v1_CLST_12	1	sanntis	129966	132765	Other	Isolate	GCF_019795745.1_ASM1979574v1	refseq	NZ_JAIMDF010000026.1
4872870	GCF_019795745.1_ASM1979574v1_CLST_14	0	sanntis	53959	89458	NRP	Isolate	GCF_019795745.1_ASM1979574v1	refseq	NZ_JAIMDF010000036.1
4872874	GCF_019795745.1_ASM1979574v1_CLST_18	0	sanntis	56272	85591	Other	Isolate	GCF_019795745.1_ASM1979574v1	refseq	NZ_JAIMDF010000015.1
4872876	GCF_019795745.1_ASM1979574v1_CLST_20	1	sanntis	44262	54643	Other	Isolate	GCF_019795745.1_ASM1979574v1	refseq	NZ_JAIMDF010000058.1
4872880	GCF_019795745.1_ASM1979574v1_CLST_24	0	sanntis	28724	53140	Saccharide	Isolate	GCF_019795745.1_ASM1979574v1	refseq	NZ_JAIMDF010000035.1
4872881	GCF_019795745.1_ASM1979574v1_CLST_25	0	sanntis	111273	133493	Terpene	Isolate	GCF_019795745.1_ASM1979574v1	refseq	NZ_JAIMDF010000021.1
4872883	GCF_019795745.1_ASM1979574v1_CLST_27	0	sanntis	92284	103868	RiPP	Isolate	GCF_019795745.1_ASM1979574v1	refseq	NZ_JAIMDF010000012.1
4872884	GCF_019795745.1_ASM1979574v1_CLST_28	10	sanntis	2	22358	NRP	Isolate	GCF_019795745.1_ASM1979574v1	refseq	NZ_JAIMDF010000027.1
4872886	GCF_019795745.1_ASM1979574v1_CLST_30	0	sanntis	37097	52530	Saccharide	Isolate	GCF_019795745.1_ASM1979574v1	refseq	NZ_JAIMDF010000016.1
4872887	GCF_019795745.1_ASM1979574v1_CLST_31	0	sanntis	113517	127945	Saccharide	Isolate	GCF_019795745.1_ASM1979574v1	refseq	NZ_JAIMDF010000016.1
4872888	GCF_019795745.1_ASM1979574v1_CLST_32	0	sanntis	73166	108364	Polyketide	Isolate	GCF_019795745.1_ASM1979574v1	refseq	NZ_JAIMDF010000005.1
4872891	GCF_019795815.1_ASM1979581v1_CLST_0	10	sanntis	3	20282	Other	Isolate	GCF_019795815.1_ASM1979581v1	refseq	NZ_JAIMDH010000051.1
4872893	GCF_019795815.1_ASM1979581v1_CLST_2	0	sanntis	93203	102777	Other	Isolate	GCF_019795815.1_ASM1979581v1	refseq	NZ_JAIMDH010000016.1
4872895	GCF_019795815.1_ASM1979581v1_CLST_4	10	sanntis	3	4324	Other	Isolate	GCF_019795815.1_ASM1979581v1	refseq	NZ_JAIMDH010000041.1
4872896	GCF_019795815.1_ASM1979581v1_CLST_5	1	sanntis	46456	71258	NRP	Isolate	GCF_019795815.1_ASM1979581v1	refseq	NZ_JAIMDH010000043.1
4872898	GCF_019795815.1_ASM1979581v1_CLST_7	1	sanntis	147674	166327	NRP	Isolate	GCF_019795815.1_ASM1979581v1	refseq	NZ_JAIMDH010000012.1
4872902	GCF_019795815.1_ASM1979581v1_CLST_11	0	sanntis	61936	79225	NRP	Isolate	GCF_019795815.1_ASM1979581v1	refseq	NZ_JAIMDH010000033.1
4872904	GCF_019795815.1_ASM1979581v1_CLST_13	0	sanntis	55954	60412	RiPP	Isolate	GCF_019795815.1_ASM1979581v1	refseq	NZ_JAIMDH010000044.1
4872905	GCF_019795815.1_ASM1979581v1_CLST_14	0	sanntis	84466	126558	Polyketide	Isolate	GCF_019795815.1_ASM1979581v1	refseq	NZ_JAIMDH010000005.1
4872909	GCF_019795815.1_ASM1979581v1_CLST_18	0	sanntis	133769	145364	RiPP	Isolate	GCF_019795815.1_ASM1979581v1	refseq	NZ_JAIMDH010000008.1
4872910	GCF_019795815.1_ASM1979581v1_CLST_19	1	sanntis	16332	57185	Saccharide	Isolate	GCF_019795815.1_ASM1979581v1	refseq	NZ_JAIMDH010000054.1
4872911	GCF_019795815.1_ASM1979581v1_CLST_20	0	sanntis	78401	99297	Other	Isolate	GCF_019795815.1_ASM1979581v1	refseq	NZ_JAIMDH010000001.1
4872912	GCF_019795815.1_ASM1979581v1_CLST_21	0	sanntis	278602	310997	NRP	Isolate	GCF_019795815.1_ASM1979581v1	refseq	NZ_JAIMDH010000001.1
4872916	GCF_019795815.1_ASM1979581v1_CLST_25	10	sanntis	181	37462	Polyketide	Isolate	GCF_019795815.1_ASM1979581v1	refseq	NZ_JAIMDH010000013.1
4872918	GCF_019795815.1_ASM1979581v1_CLST_27	10	sanntis	218	31624	Saccharide	Isolate	GCF_019795815.1_ASM1979581v1	refseq	NZ_JAIMDH010000071.1
4872919	GCF_019795815.1_ASM1979581v1_CLST_28	0	sanntis	103424	130255	NRP|Polyketide	Isolate	GCF_019795815.1_ASM1979581v1	refseq	NZ_JAIMDH010000002.1
4872920	GCF_019795815.1_ASM1979581v1_CLST_29	0	sanntis	226915	249389	NRP	Isolate	GCF_019795815.1_ASM1979581v1	refseq	NZ_JAIMDH010000002.1
4872922	GCF_019795815.1_ASM1979581v1_CLST_31	0	sanntis	66543	83143	Terpene	Isolate	GCF_019795815.1_ASM1979581v1	refseq	NZ_JAIMDH010000017.1
4872924	GCF_019795815.1_ASM1979581v1_CLST_33	0	sanntis	55967	84086	Other	Isolate	GCF_019795815.1_ASM1979581v1	refseq	NZ_JAIMDH010000019.1
4872926	GCF_019795815.1_ASM1979581v1_CLST_35	10	sanntis	2	30604	NRP	Isolate	GCF_019795815.1_ASM1979581v1	refseq	NZ_JAIMDH010000027.1
4872928	GCF_019795815.1_ASM1979581v1_CLST_37	0	sanntis	91598	106729	Other	Isolate	GCF_019795815.1_ASM1979581v1	refseq	NZ_JAIMDH010000010.1
4872929	GCF_019795815.1_ASM1979581v1_CLST_38	0	sanntis	45029	94378	Saccharide	Isolate	GCF_019795815.1_ASM1979581v1	refseq	NZ_JAIMDH010000028.1
4872930	GCF_020418985.1_ASM2041898v1_CLST_0	0	sanntis	274343	295533	Other	Isolate	GCF_020418985.1_ASM2041898v1	refseq	NZ_JAIZQI010000003.1
4872931	GCF_020418985.1_ASM2041898v1_CLST_1	0	sanntis	803420	815272	RiPP	Isolate	GCF_020418985.1_ASM2041898v1	refseq	NZ_JAIZQI010000003.1
4872933	GCF_020418985.1_ASM2041898v1_CLST_3	0	sanntis	179218	205819	Saccharide	Isolate	GCF_020418985.1_ASM2041898v1	refseq	NZ_JAIZQI010000007.1
4872934	GCF_020418985.1_ASM2041898v1_CLST_4	0	sanntis	298631	320553	Saccharide	Isolate	GCF_020418985.1_ASM2041898v1	refseq	NZ_JAIZQI010000007.1
4872935	GCF_020418985.1_ASM2041898v1_CLST_5	0	sanntis	27582	37839	RiPP	Isolate	GCF_020418985.1_ASM2041898v1	refseq	NZ_JAIZQI010000012.1
4872936	GCF_020418985.1_ASM2041898v1_CLST_6	0	sanntis	175389	208118	NRP	Isolate	GCF_020418985.1_ASM2041898v1	refseq	NZ_JAIZQI010000004.1
4872937	GCF_020418985.1_ASM2041898v1_CLST_7	0	sanntis	385247	399455	Saccharide	Isolate	GCF_020418985.1_ASM2041898v1	refseq	NZ_JAIZQI010000004.1
4872942	GCF_020418985.1_ASM2041898v1_CLST_12	0	sanntis	35252	54290	NRP	Isolate	GCF_020418985.1_ASM2041898v1	refseq	NZ_JAIZQI010000005.1
4872943	GCF_020418985.1_ASM2041898v1_CLST_13	0	sanntis	439241	454684	Saccharide	Isolate	GCF_020418985.1_ASM2041898v1	refseq	NZ_JAIZQI010000005.1
4872947	GCF_020418985.1_ASM2041898v1_CLST_17	0	sanntis	146009	165786	NRP|Polyketide	Isolate	GCF_020418985.1_ASM2041898v1	refseq	NZ_JAIZQI010000008.1
4872948	GCF_020418985.1_ASM2041898v1_CLST_18	0	sanntis	504878	520735	RiPP	Isolate	GCF_020418985.1_ASM2041898v1	refseq	NZ_JAIZQI010000002.1
4872949	GCF_020418985.1_ASM2041898v1_CLST_19	0	sanntis	637260	688712	Saccharide	Isolate	GCF_020418985.1_ASM2041898v1	refseq	NZ_JAIZQI010000002.1
4872950	GCF_020418985.1_ASM2041898v1_CLST_20	0	sanntis	987213	998342	Saccharide	Isolate	GCF_020418985.1_ASM2041898v1	refseq	NZ_JAIZQI010000002.1
4872951	GCF_020418985.1_ASM2041898v1_CLST_21	0	sanntis	1203229	1233281	Saccharide	Isolate	GCF_020418985.1_ASM2041898v1	refseq	NZ_JAIZQI010000002.1
4872954	GCF_020418985.1_ASM2041898v1_CLST_24	0	sanntis	27574	38757	Terpene	Isolate	GCF_020418985.1_ASM2041898v1	refseq	NZ_JAIZQI010000010.1
4872957	GCF_020418985.1_ASM2041898v1_CLST_27	0	sanntis	165881	202403	NRP	Isolate	GCF_020418985.1_ASM2041898v1	refseq	NZ_JAIZQI010000006.1
4872960	GCF_020418985.1_ASM2041898v1_CLST_30	0	sanntis	251825	299209	Polyketide	Isolate	GCF_020418985.1_ASM2041898v1	refseq	NZ_JAIZQI010000001.1
4872961	GCF_020418985.1_ASM2041898v1_CLST_31	0	sanntis	388151	435876	Saccharide	Isolate	GCF_020418985.1_ASM2041898v1	refseq	NZ_JAIZQI010000001.1
4872962	GCF_020418985.1_ASM2041898v1_CLST_32	0	sanntis	1271417	1314851	NRP	Isolate	GCF_020418985.1_ASM2041898v1	refseq	NZ_JAIZQI010000001.1
4872967	GCF_020419005.1_ASM2041900v1_CLST_0	0	sanntis	60683	92155	NRP	Isolate	GCF_020419005.1_ASM2041900v1	refseq	NZ_JAIZPV010000007.1
4872968	GCF_020419005.1_ASM2041900v1_CLST_1	0	sanntis	324157	327462	RiPP	Isolate	GCF_020419005.1_ASM2041900v1	refseq	NZ_JAIZPV010000007.1
4872971	GCF_020419005.1_ASM2041900v1_CLST_4	0	sanntis	7764	40790	NRP	Isolate	GCF_020419005.1_ASM2041900v1	refseq	NZ_JAIZPV010000005.1
4872972	GCF_020419005.1_ASM2041900v1_CLST_5	0	sanntis	383488	417678	NRP	Isolate	GCF_020419005.1_ASM2041900v1	refseq	NZ_JAIZPV010000005.1
4872976	GCF_020419005.1_ASM2041900v1_CLST_9	0	sanntis	9227	23618	Saccharide	Isolate	GCF_020419005.1_ASM2041900v1	refseq	NZ_JAIZPV010000010.1
4872977	GCF_020419005.1_ASM2041900v1_CLST_10	0	sanntis	243628	280092	NRP	Isolate	GCF_020419005.1_ASM2041900v1	refseq	NZ_JAIZPV010000010.1
4872982	GCF_020419005.1_ASM2041900v1_CLST_15	10	sanntis	1	15668	Other	Isolate	GCF_020419005.1_ASM2041900v1	refseq	NZ_JAIZPV010000003.1
4872983	GCF_020419005.1_ASM2041900v1_CLST_16	0	sanntis	464728	476320	RiPP	Isolate	GCF_020419005.1_ASM2041900v1	refseq	NZ_JAIZPV010000003.1
4872985	GCF_020419005.1_ASM2041900v1_CLST_18	0	sanntis	182793	213373	Saccharide	Isolate	GCF_020419005.1_ASM2041900v1	refseq	NZ_JAIZPV010000001.1
4872986	GCF_020419005.1_ASM2041900v1_CLST_19	0	sanntis	638782	639880	NRP	Isolate	GCF_020419005.1_ASM2041900v1	refseq	NZ_JAIZPV010000001.1
4872987	GCF_020419005.1_ASM2041900v1_CLST_20	0	sanntis	645537	696560	Saccharide	Isolate	GCF_020419005.1_ASM2041900v1	refseq	NZ_JAIZPV010000001.1
4872988	GCF_020419005.1_ASM2041900v1_CLST_21	0	sanntis	807528	838608	Other	Isolate	GCF_020419005.1_ASM2041900v1	refseq	NZ_JAIZPV010000001.1
4872989	GCF_020419005.1_ASM2041900v1_CLST_22	0	sanntis	974323	1009508	Polyketide	Isolate	GCF_020419005.1_ASM2041900v1	refseq	NZ_JAIZPV010000001.1
4872994	GCF_020419005.1_ASM2041900v1_CLST_27	1	sanntis	52112	55064	Other	Isolate	GCF_020419005.1_ASM2041900v1	refseq	NZ_JAIZPV010000023.1
4872995	GCF_020419005.1_ASM2041900v1_CLST_28	0	sanntis	87354	91812	RiPP	Isolate	GCF_020419005.1_ASM2041900v1	refseq	NZ_JAIZPV010000012.1
4872997	GCF_020419005.1_ASM2041900v1_CLST_30	0	sanntis	382135	404377	Terpene	Isolate	GCF_020419005.1_ASM2041900v1	refseq	NZ_JAIZPV010000002.1
4872998	GCF_020419005.1_ASM2041900v1_CLST_31	0	sanntis	694521	724591	Saccharide	Isolate	GCF_020419005.1_ASM2041900v1	refseq	NZ_JAIZPV010000002.1
4873001	GCF_020419005.1_ASM2041900v1_CLST_34	0	sanntis	70210	115581	Polyketide	Isolate	GCF_020419005.1_ASM2041900v1	refseq	NZ_JAIZPV010000008.1
4873002	GCF_020419005.1_ASM2041900v1_CLST_35	0	sanntis	203506	239483	Saccharide	Isolate	GCF_020419005.1_ASM2041900v1	refseq	NZ_JAIZPV010000008.1
4873004	GCF_020419005.1_ASM2041900v1_CLST_37	0	sanntis	40421	83859	NRP	Isolate	GCF_020419005.1_ASM2041900v1	refseq	NZ_JAIZPV010000009.1
4873006	GCF_020419085.1_ASM2041908v1_CLST_0	0	sanntis	63053	71408	NRP|Saccharide	Isolate	GCF_020419085.1_ASM2041908v1	refseq	NZ_JAIZPT010000035.1
4873007	GCF_020419085.1_ASM2041908v1_CLST_1	0	sanntis	61958	79240	NRP	Isolate	GCF_020419085.1_ASM2041908v1	refseq	NZ_JAIZPT010000026.1
4873009	GCF_020419085.1_ASM2041908v1_CLST_3	0	sanntis	31719	64082	NRP	Isolate	GCF_020419085.1_ASM2041908v1	refseq	NZ_JAIZPT010000003.1
4873010	GCF_020419085.1_ASM2041908v1_CLST_4	0	sanntis	274354	292938	Saccharide	Isolate	GCF_020419085.1_ASM2041908v1	refseq	NZ_JAIZPT010000003.1
4873013	GCF_020419085.1_ASM2041908v1_CLST_7	0	sanntis	61445	65903	RiPP	Isolate	GCF_020419085.1_ASM2041908v1	refseq	NZ_JAIZPT010000013.1
4873015	GCF_020419085.1_ASM2041908v1_CLST_9	0	sanntis	70179	116566	Polyketide|Saccharide	Isolate	GCF_020419085.1_ASM2041908v1	refseq	NZ_JAIZPT010000009.1
4873017	GCF_020419085.1_ASM2041908v1_CLST_11	0	sanntis	21561	52097	Saccharide	Isolate	GCF_020419085.1_ASM2041908v1	refseq	NZ_JAIZPT010000001.1
4873018	GCF_020419085.1_ASM2041908v1_CLST_12	0	sanntis	402934	411804	Other	Isolate	GCF_020419085.1_ASM2041908v1	refseq	NZ_JAIZPT010000001.1
4873019	GCF_020419085.1_ASM2041908v1_CLST_13	0	sanntis	490583	542119	Saccharide	Isolate	GCF_020419085.1_ASM2041908v1	refseq	NZ_JAIZPT010000001.1
4873020	GCF_020419085.1_ASM2041908v1_CLST_14	0	sanntis	651060	680311	Other	Isolate	GCF_020419085.1_ASM2041908v1	refseq	NZ_JAIZPT010000001.1
4873023	GCF_020419085.1_ASM2041908v1_CLST_17	0	sanntis	70538	107255	NRP	Isolate	GCF_020419085.1_ASM2041908v1	refseq	NZ_JAIZPT010000011.1
4873025	GCF_020419085.1_ASM2041908v1_CLST_19	0	sanntis	252984	296394	NRP	Isolate	GCF_020419085.1_ASM2041908v1	refseq	NZ_JAIZPT010000006.1
4873027	GCF_020419085.1_ASM2041908v1_CLST_21	11	sanntis	1	5394	Other	Isolate	GCF_020419085.1_ASM2041908v1	refseq	NZ_JAIZPT010000077.1
4873030	GCF_020419085.1_ASM2041908v1_CLST_24	0	sanntis	12154	32892	Alkaloid	Isolate	GCF_020419085.1_ASM2041908v1	refseq	NZ_JAIZPT010000010.1
4873031	GCF_020419085.1_ASM2041908v1_CLST_25	0	sanntis	64131	75706	RiPP	Isolate	GCF_020419085.1_ASM2041908v1	refseq	NZ_JAIZPT010000010.1
4873032	GCF_020419085.1_ASM2041908v1_CLST_26	0	sanntis	252907	255593	Other	Isolate	GCF_020419085.1_ASM2041908v1	refseq	NZ_JAIZPT010000004.1
4873035	GCF_020419085.1_ASM2041908v1_CLST_29	0	sanntis	227993	273952	Saccharide	Isolate	GCF_020419085.1_ASM2041908v1	refseq	NZ_JAIZPT010000007.1
4873036	GCF_020419085.1_ASM2041908v1_CLST_30	0	sanntis	406156	437049	Saccharide	Isolate	GCF_020419085.1_ASM2041908v1	refseq	NZ_JAIZPT010000002.1
4873037	GCF_020419085.1_ASM2041908v1_CLST_31	0	sanntis	5738	27982	Terpene	Isolate	GCF_020419085.1_ASM2041908v1	refseq	NZ_JAIZPT010000015.1
4873043	GCF_020419185.1_ASM2041918v1_CLST_0	0	sanntis	217123	232844	Saccharide	Isolate	GCF_020419185.1_ASM2041918v1	refseq	NZ_JAIZQE010000004.1
4873044	GCF_020419185.1_ASM2041918v1_CLST_1	0	sanntis	682788	707558	NRP	Isolate	GCF_020419185.1_ASM2041918v1	refseq	NZ_JAIZQE010000004.1
4873049	GCF_020419185.1_ASM2041918v1_CLST_6	0	sanntis	314680	325672	Other	Isolate	GCF_020419185.1_ASM2041918v1	refseq	NZ_JAIZQE010000002.1
4873050	GCF_020419185.1_ASM2041918v1_CLST_7	0	sanntis	716035	759437	NRP	Isolate	GCF_020419185.1_ASM2041918v1	refseq	NZ_JAIZQE010000002.1
4873052	GCF_020419185.1_ASM2041918v1_CLST_9	10	sanntis	3	20199	Other	Isolate	GCF_020419185.1_ASM2041918v1	refseq	NZ_JAIZQE010000016.1
4873054	GCF_020419185.1_ASM2041918v1_CLST_11	0	sanntis	108179	143830	NRP	Isolate	GCF_020419185.1_ASM2041918v1	refseq	NZ_JAIZQE010000007.1
4873057	GCF_020419185.1_ASM2041918v1_CLST_14	0	sanntis	90555	125546	Polyketide	Isolate	GCF_020419185.1_ASM2041918v1	refseq	NZ_JAIZQE010000011.1
4873059	GCF_020419185.1_ASM2041918v1_CLST_16	0	sanntis	57286	61744	RiPP	Isolate	GCF_020419185.1_ASM2041918v1	refseq	NZ_JAIZQE010000008.1
4873060	GCF_020419185.1_ASM2041918v1_CLST_17	1	sanntis	226485	247590	Polyketide	Isolate	GCF_020419185.1_ASM2041918v1	refseq	NZ_JAIZQE010000008.1
4873062	GCF_020419185.1_ASM2041918v1_CLST_19	0	sanntis	162726	200771	Saccharide	Isolate	GCF_020419185.1_ASM2041918v1	refseq	NZ_JAIZQE010000009.1
4873065	GCF_020419185.1_ASM2041918v1_CLST_22	0	sanntis	264930	271681	Terpene	Isolate	GCF_020419185.1_ASM2041918v1	refseq	NZ_JAIZQE010000003.1
4873066	GCF_020419185.1_ASM2041918v1_CLST_23	0	sanntis	549037	579108	Saccharide	Isolate	GCF_020419185.1_ASM2041918v1	refseq	NZ_JAIZQE010000003.1
4873068	GCF_020419185.1_ASM2041918v1_CLST_25	0	sanntis	88272	99858	RiPP	Isolate	GCF_020419185.1_ASM2041918v1	refseq	NZ_JAIZQE010000006.1
4873069	GCF_020419185.1_ASM2041918v1_CLST_26	0	sanntis	545769	576329	Saccharide	Isolate	GCF_020419185.1_ASM2041918v1	refseq	NZ_JAIZQE010000001.1
4873070	GCF_020419185.1_ASM2041918v1_CLST_27	0	sanntis	1014294	1015386	NRP	Isolate	GCF_020419185.1_ASM2041918v1	refseq	NZ_JAIZQE010000001.1
4873071	GCF_020419185.1_ASM2041918v1_CLST_28	0	sanntis	1021037	1030355	RiPP	Isolate	GCF_020419185.1_ASM2041918v1	refseq	NZ_JAIZQE010000001.1
4873072	GCF_020419185.1_ASM2041918v1_CLST_29	0	sanntis	1033542	1069871	Saccharide	Isolate	GCF_020419185.1_ASM2041918v1	refseq	NZ_JAIZQE010000001.1
4873073	GCF_020419185.1_ASM2041918v1_CLST_30	0	sanntis	1194991	1203984	RiPP	Isolate	GCF_020419185.1_ASM2041918v1	refseq	NZ_JAIZQE010000001.1
4873074	GCF_020419185.1_ASM2041918v1_CLST_31	0	sanntis	1348930	1387082	Polyketide	Isolate	GCF_020419185.1_ASM2041918v1	refseq	NZ_JAIZQE010000001.1
4873079	GCF_020419285.1_ASM2041928v1_CLST_0	0	sanntis	42469	87559	Saccharide	Isolate	GCF_020419285.1_ASM2041928v1	refseq	NZ_JAIZQB010000023.1
4873081	GCF_020419285.1_ASM2041928v1_CLST_2	0	sanntis	87853	109074	Other	Isolate	GCF_020419285.1_ASM2041928v1	refseq	NZ_JAIZQB010000011.1
4873083	GCF_020419285.1_ASM2041928v1_CLST_4	0	sanntis	62759	102060	Saccharide	Isolate	GCF_020419285.1_ASM2041928v1	refseq	NZ_JAIZQB010000002.1
4873084	GCF_020419285.1_ASM2041928v1_CLST_5	0	sanntis	405062	425842	Terpene	Isolate	GCF_020419285.1_ASM2041928v1	refseq	NZ_JAIZQB010000002.1
4873087	GCF_020419285.1_ASM2041928v1_CLST_8	0	sanntis	135218	172982	NRP	Isolate	GCF_020419285.1_ASM2041928v1	refseq	NZ_JAIZQB010000009.1
4873090	GCF_020419285.1_ASM2041928v1_CLST_11	0	sanntis	215154	258576	NRP	Isolate	GCF_020419285.1_ASM2041928v1	refseq	NZ_JAIZQB010000010.1
4873093	GCF_020419285.1_ASM2041928v1_CLST_14	0	sanntis	92778	137234	Polyketide	Isolate	GCF_020419285.1_ASM2041928v1	refseq	NZ_JAIZQB010000013.1
4873095	GCF_020419285.1_ASM2041928v1_CLST_16	0	sanntis	34825	52347	NRP	Isolate	GCF_020419285.1_ASM2041928v1	refseq	NZ_JAIZQB010000020.1
4873099	GCF_020419285.1_ASM2041928v1_CLST_20	0	sanntis	91935	122480	Saccharide	Isolate	GCF_020419285.1_ASM2041928v1	refseq	NZ_JAIZQB010000001.1
4873100	GCF_020419285.1_ASM2041928v1_CLST_21	0	sanntis	490188	499058	Other	Isolate	GCF_020419285.1_ASM2041928v1	refseq	NZ_JAIZQB010000001.1
4873101	GCF_020419285.1_ASM2041928v1_CLST_22	0	sanntis	570997	572096	NRP	Isolate	GCF_020419285.1_ASM2041928v1	refseq	NZ_JAIZQB010000001.1
4873102	GCF_020419285.1_ASM2041928v1_CLST_23	0	sanntis	577747	628481	Saccharide	Isolate	GCF_020419285.1_ASM2041928v1	refseq	NZ_JAIZQB010000001.1
4873103	GCF_020419285.1_ASM2041928v1_CLST_24	0	sanntis	738217	767478	Other	Isolate	GCF_020419285.1_ASM2041928v1	refseq	NZ_JAIZQB010000001.1
4873107	GCF_020419285.1_ASM2041928v1_CLST_28	0	sanntis	57974	62431	RiPP	Isolate	GCF_020419285.1_ASM2041928v1	refseq	NZ_JAIZQB010000003.1
4873108	GCF_020419285.1_ASM2041928v1_CLST_29	0	sanntis	224791	257108	NRP	Isolate	GCF_020419285.1_ASM2041928v1	refseq	NZ_JAIZQB010000003.1
4873109	GCF_020419285.1_ASM2041928v1_CLST_30	0	sanntis	267826	282802	Other	Isolate	GCF_020419285.1_ASM2041928v1	refseq	NZ_JAIZQB010000003.1
4873110	GCF_020419285.1_ASM2041928v1_CLST_31	0	sanntis	472153	480614	Other	Isolate	GCF_020419285.1_ASM2041928v1	refseq	NZ_JAIZQB010000003.1
4873114	GCF_020419285.1_ASM2041928v1_CLST_35	0	sanntis	87860	99437	RiPP	Isolate	GCF_020419285.1_ASM2041928v1	refseq	NZ_JAIZQB010000005.1
4873115	GCF_020419325.1_ASM2041932v1_CLST_0	0	sanntis	114229	135414	Other	Isolate	GCF_020419325.1_ASM2041932v1	refseq	NZ_JAIZQQ010000010.1
4873117	GCF_020419325.1_ASM2041932v1_CLST_2	0	sanntis	17536	47209	Saccharide	Isolate	GCF_020419325.1_ASM2041932v1	refseq	NZ_JAIZQQ010000020.1
4873118	GCF_020419325.1_ASM2041932v1_CLST_3	0	sanntis	132038	140938	NRP	Isolate	GCF_020419325.1_ASM2041932v1	refseq	NZ_JAIZQQ010000009.1
4873121	GCF_020419325.1_ASM2041932v1_CLST_6	0	sanntis	322639	367348	Saccharide	Isolate	GCF_020419325.1_ASM2041932v1	refseq	NZ_JAIZQQ010000004.1
4873122	GCF_020419325.1_ASM2041932v1_CLST_7	0	sanntis	462177	494038	Polyketide	Isolate	GCF_020419325.1_ASM2041932v1	refseq	NZ_JAIZQQ010000004.1
4873124	GCF_020419325.1_ASM2041932v1_CLST_9	0	sanntis	47579	59799	Saccharide	Isolate	GCF_020419325.1_ASM2041932v1	refseq	NZ_JAIZQQ010000008.1
4873125	GCF_020419325.1_ASM2041932v1_CLST_10	0	sanntis	491199	534614	NRP	Isolate	GCF_020419325.1_ASM2041932v1	refseq	NZ_JAIZQQ010000005.1
4873127	GCF_020419325.1_ASM2041932v1_CLST_12	0	sanntis	240768	273171	NRP	Isolate	GCF_020419325.1_ASM2041932v1	refseq	NZ_JAIZQQ010000001.1
4873128	GCF_020419325.1_ASM2041932v1_CLST_13	0	sanntis	285868	298582	Other	Isolate	GCF_020419325.1_ASM2041932v1	refseq	NZ_JAIZQQ010000001.1
4873129	GCF_020419325.1_ASM2041932v1_CLST_14	0	sanntis	493773	509616	Saccharide	Isolate	GCF_020419325.1_ASM2041932v1	refseq	NZ_JAIZQQ010000001.1
4873130	GCF_020419325.1_ASM2041932v1_CLST_15	0	sanntis	568621	577892	Saccharide	Isolate	GCF_020419325.1_ASM2041932v1	refseq	NZ_JAIZQQ010000001.1
4873131	GCF_020419325.1_ASM2041932v1_CLST_16	0	sanntis	944146	963553	NRP	Isolate	GCF_020419325.1_ASM2041932v1	refseq	NZ_JAIZQQ010000001.1
4873132	GCF_020419325.1_ASM2041932v1_CLST_17	0	sanntis	990201	995413	Polyketide	Isolate	GCF_020419325.1_ASM2041932v1	refseq	NZ_JAIZQQ010000001.1
4873133	GCF_020419325.1_ASM2041932v1_CLST_18	0	sanntis	1240006	1264136	Other	Isolate	GCF_020419325.1_ASM2041932v1	refseq	NZ_JAIZQQ010000001.1
4873140	GCF_020419325.1_ASM2041932v1_CLST_25	0	sanntis	293052	304761	RiPP	Isolate	GCF_020419325.1_ASM2041932v1	refseq	NZ_JAIZQQ010000007.1
4873141	GCF_020419325.1_ASM2041932v1_CLST_26	0	sanntis	6578	21754	Terpene	Isolate	GCF_020419325.1_ASM2041932v1	refseq	NZ_JAIZQQ010000011.1
4873143	GCF_020419325.1_ASM2041932v1_CLST_28	0	sanntis	340322	372059	NRP	Isolate	GCF_020419325.1_ASM2041932v1	refseq	NZ_JAIZQQ010000002.1
4873148	GCF_020419325.1_ASM2041932v1_CLST_33	0	sanntis	131267	147175	RiPP	Isolate	GCF_020419325.1_ASM2041932v1	refseq	NZ_JAIZQQ010000003.1
4873149	GCF_020419325.1_ASM2041932v1_CLST_34	0	sanntis	263468	314163	Saccharide	Isolate	GCF_020419325.1_ASM2041932v1	refseq	NZ_JAIZQQ010000003.1
4873150	GCF_020419325.1_ASM2041932v1_CLST_35	0	sanntis	713325	724363	Saccharide	Isolate	GCF_020419325.1_ASM2041932v1	refseq	NZ_JAIZQQ010000003.1
4873153	GCF_020419325.1_ASM2041932v1_CLST_38	0	sanntis	27759	38016	RiPP	Isolate	GCF_020419325.1_ASM2041932v1	refseq	NZ_JAIZQQ010000015.1
4873156	GCF_020419375.1_ASM2041937v1_CLST_0	0	sanntis	90339	95433	RiPP	Isolate	GCF_020419375.1_ASM2041937v1	refseq	NZ_JAIZRK010000005.1
4873157	GCF_020419375.1_ASM2041937v1_CLST_1	0	sanntis	262627	290424	NRP	Isolate	GCF_020419375.1_ASM2041937v1	refseq	NZ_JAIZRK010000005.1
4873158	GCF_020419375.1_ASM2041937v1_CLST_2	0	sanntis	511092	526825	Saccharide	Isolate	GCF_020419375.1_ASM2041937v1	refseq	NZ_JAIZRK010000005.1
4873162	GCF_020419375.1_ASM2041937v1_CLST_6	0	sanntis	142631	172128	Saccharide	Isolate	GCF_020419375.1_ASM2041937v1	refseq	NZ_JAIZRK010000013.1
4873163	GCF_020419375.1_ASM2041937v1_CLST_7	0	sanntis	119623	139335	Other	Isolate	GCF_020419375.1_ASM2041937v1	refseq	NZ_JAIZRK010000006.1
4873165	GCF_020419375.1_ASM2041937v1_CLST_9	0	sanntis	238383	266969	NRP	Isolate	GCF_020419375.1_ASM2041937v1	refseq	NZ_JAIZRK010000001.1
4873166	GCF_020419375.1_ASM2041937v1_CLST_10	0	sanntis	1100429	1132328	Polyketide	Isolate	GCF_020419375.1_ASM2041937v1	refseq	NZ_JAIZRK010000001.1
4873167	GCF_020419375.1_ASM2041937v1_CLST_11	0	sanntis	1268287	1279681	Terpene	Isolate	GCF_020419375.1_ASM2041937v1	refseq	NZ_JAIZRK010000001.1
4873173	GCF_020419375.1_ASM2041937v1_CLST_17	0	sanntis	302210	332808	Saccharide	Isolate	GCF_020419375.1_ASM2041937v1	refseq	NZ_JAIZRK010000003.1
4873174	GCF_020419375.1_ASM2041937v1_CLST_18	0	sanntis	683681	692549	Other	Isolate	GCF_020419375.1_ASM2041937v1	refseq	NZ_JAIZRK010000003.1
4873175	GCF_020419375.1_ASM2041937v1_CLST_19	0	sanntis	771311	823131	Saccharide	Isolate	GCF_020419375.1_ASM2041937v1	refseq	NZ_JAIZRK010000003.1
4873178	GCF_020419375.1_ASM2041937v1_CLST_22	0	sanntis	96807	108923	Other	Isolate	GCF_020419375.1_ASM2041937v1	refseq	NZ_JAIZRK010000009.1
4873179	GCF_020419375.1_ASM2041937v1_CLST_23	0	sanntis	451871	496816	Saccharide	Isolate	GCF_020419375.1_ASM2041937v1	refseq	NZ_JAIZRK010000004.1
4873180	GCF_020419375.1_ASM2041937v1_CLST_24	0	sanntis	582293	619154	Polyketide	Isolate	GCF_020419375.1_ASM2041937v1	refseq	NZ_JAIZRK010000004.1
4873182	GCF_020419375.1_ASM2041937v1_CLST_26	0	sanntis	414480	457889	NRP	Isolate	GCF_020419375.1_ASM2041937v1	refseq	NZ_JAIZRK010000002.1
4873183	GCF_020419375.1_ASM2041937v1_CLST_27	0	sanntis	705881	709882	Other	Isolate	GCF_020419375.1_ASM2041937v1	refseq	NZ_JAIZRK010000002.1
4873187	GCF_020419375.1_ASM2041937v1_CLST_31	0	sanntis	246946	264249	NRP	Isolate	GCF_020419375.1_ASM2041937v1	refseq	NZ_JAIZRK010000008.1
4873190	GCF_020419375.1_ASM2041937v1_CLST_34	0	sanntis	266173	281360	Terpene	Isolate	GCF_020419375.1_ASM2041937v1	refseq	NZ_JAIZRK010000007.1
4873192	GCF_020419435.1_ASM2041943v1_CLST_0	0	sanntis	4100	43348	NRP	Isolate	GCF_020419435.1_ASM2041943v1	refseq	NZ_JAIZRG010000049.1
4873194	GCF_020419435.1_ASM2041943v1_CLST_2	0	sanntis	91142	124604	Polyketide	Isolate	GCF_020419435.1_ASM2041943v1	refseq	NZ_JAIZRG010000014.1
4873197	GCF_020419435.1_ASM2041943v1_CLST_5	0	sanntis	87922	97642	Polyketide	Isolate	GCF_020419435.1_ASM2041943v1	refseq	NZ_JAIZRG010000020.1
4873199	GCF_020419435.1_ASM2041943v1_CLST_7	0	sanntis	70506	101445	Polyketide	Isolate	GCF_020419435.1_ASM2041943v1	refseq	NZ_JAIZRG010000012.1
4873201	GCF_020419435.1_ASM2041943v1_CLST_9	0	sanntis	61260	78548	NRP	Isolate	GCF_020419435.1_ASM2041943v1	refseq	NZ_JAIZRG010000027.1
4873203	GCF_020419435.1_ASM2041943v1_CLST_11	0	sanntis	87934	91787	RiPP	Isolate	GCF_020419435.1_ASM2041943v1	refseq	NZ_JAIZRG010000007.1
4873204	GCF_020419435.1_ASM2041943v1_CLST_12	0	sanntis	124307	155209	Saccharide	Isolate	GCF_020419435.1_ASM2041943v1	refseq	NZ_JAIZRG010000007.1
4873205	GCF_020419435.1_ASM2041943v1_CLST_13	0	sanntis	101916	103342	Other	Isolate	GCF_020419435.1_ASM2041943v1	refseq	NZ_JAIZRG010000030.1
4873206	GCF_020419435.1_ASM2041943v1_CLST_14	0	sanntis	317037	328623	RiPP	Isolate	GCF_020419435.1_ASM2041943v1	refseq	NZ_JAIZRG010000001.1
4873207	GCF_020419435.1_ASM2041943v1_CLST_15	0	sanntis	136804	151140	Saccharide	Isolate	GCF_020419435.1_ASM2041943v1	refseq	NZ_JAIZRG010000009.1
4873209	GCF_020419435.1_ASM2041943v1_CLST_17	0	sanntis	327407	356625	Other	Isolate	GCF_020419435.1_ASM2041943v1	refseq	NZ_JAIZRG010000002.1
4873212	GCF_020419435.1_ASM2041943v1_CLST_20	1	sanntis	40052	56893	Other	Isolate	GCF_020419435.1_ASM2041943v1	refseq	NZ_JAIZRG010000041.1
4873214	GCF_020419435.1_ASM2041943v1_CLST_22	1	sanntis	11181	40390	Saccharide	Isolate	GCF_020419435.1_ASM2041943v1	refseq	NZ_JAIZRG010000057.1
4873216	GCF_020419435.1_ASM2041943v1_CLST_24	0	sanntis	157751	198110	NRP	Isolate	GCF_020419435.1_ASM2041943v1	refseq	NZ_JAIZRG010000006.1
4873219	GCF_020419435.1_ASM2041943v1_CLST_27	0	sanntis	127647	164145	NRP	Isolate	GCF_020419435.1_ASM2041943v1	refseq	NZ_JAIZRG010000011.1
4873221	GCF_020419435.1_ASM2041943v1_CLST_29	0	sanntis	129956	175002	Saccharide	Isolate	GCF_020419435.1_ASM2041943v1	refseq	NZ_JAIZRG010000015.1
4873224	GCF_020419435.1_ASM2041943v1_CLST_32	10	sanntis	2	9592	Terpene	Isolate	GCF_020419435.1_ASM2041943v1	refseq	NZ_JAIZRG010000077.1
4873226	GCF_020419545.1_ASM2041954v1_CLST_0	10	sanntis	146	13409	Other	Isolate	GCF_020419545.1_ASM2041954v1	refseq	NZ_JAIZRB010000003.1
4873227	GCF_020419545.1_ASM2041954v1_CLST_1	0	sanntis	193240	209070	Saccharide	Isolate	GCF_020419545.1_ASM2041954v1	refseq	NZ_JAIZRB010000003.1
4873228	GCF_020419545.1_ASM2041954v1_CLST_2	0	sanntis	267420	282860	Saccharide	Isolate	GCF_020419545.1_ASM2041954v1	refseq	NZ_JAIZRB010000003.1
4873229	GCF_020419545.1_ASM2041954v1_CLST_3	1	sanntis	674576	735478	NRP|Polyketide	Isolate	GCF_020419545.1_ASM2041954v1	refseq	NZ_JAIZRB010000003.1
4873234	GCF_020419545.1_ASM2041954v1_CLST_8	10	sanntis	1	45675	Polyketide	Isolate	GCF_020419545.1_ASM2041954v1	refseq	NZ_JAIZRB010000014.1
4873235	GCF_020419545.1_ASM2041954v1_CLST_9	0	sanntis	133974	170014	Saccharide	Isolate	GCF_020419545.1_ASM2041954v1	refseq	NZ_JAIZRB010000014.1
4873238	GCF_020419545.1_ASM2041954v1_CLST_12	0	sanntis	13640	50152	NRP	Isolate	GCF_020419545.1_ASM2041954v1	refseq	NZ_JAIZRB010000007.1
4873239	GCF_020419545.1_ASM2041954v1_CLST_13	0	sanntis	75538	101967	Other	Isolate	GCF_020419545.1_ASM2041954v1	refseq	NZ_JAIZRB010000007.1
4873241	GCF_020419545.1_ASM2041954v1_CLST_15	0	sanntis	63767	66942	Polyketide	Isolate	GCF_020419545.1_ASM2041954v1	refseq	NZ_JAIZRB010000006.1
4873243	GCF_020419545.1_ASM2041954v1_CLST_17	0	sanntis	842591	848707	Saccharide	Isolate	GCF_020419545.1_ASM2041954v1	refseq	NZ_JAIZRB010000002.1
4873244	GCF_020419545.1_ASM2041954v1_CLST_18	0	sanntis	1006014	1039750	NRP	Isolate	GCF_020419545.1_ASM2041954v1	refseq	NZ_JAIZRB010000002.1
4873247	GCF_020419545.1_ASM2041954v1_CLST_21	0	sanntis	211256	222944	RiPP	Isolate	GCF_020419545.1_ASM2041954v1	refseq	NZ_JAIZRB010000009.1
4873248	GCF_020419545.1_ASM2041954v1_CLST_22	0	sanntis	247978	265837	Other	Isolate	GCF_020419545.1_ASM2041954v1	refseq	NZ_JAIZRB010000005.1
4873250	GCF_020419545.1_ASM2041954v1_CLST_24	0	sanntis	213153	227483	Saccharide	Isolate	GCF_020419545.1_ASM2041954v1	refseq	NZ_JAIZRB010000001.1
4873251	GCF_020419545.1_ASM2041954v1_CLST_25	0	sanntis	369678	399435	Saccharide	Isolate	GCF_020419545.1_ASM2041954v1	refseq	NZ_JAIZRB010000001.1
4873252	GCF_020419545.1_ASM2041954v1_CLST_26	0	sanntis	1007183	1026816	Saccharide	Isolate	GCF_020419545.1_ASM2041954v1	refseq	NZ_JAIZRB010000001.1
4873253	GCF_020419545.1_ASM2041954v1_CLST_27	0	sanntis	1312199	1327363	Terpene	Isolate	GCF_020419545.1_ASM2041954v1	refseq	NZ_JAIZRB010000001.1
4873258	GCF_020419545.1_ASM2041954v1_CLST_32	0	sanntis	232438	233864	Other	Isolate	GCF_020419545.1_ASM2041954v1	refseq	NZ_JAIZRB010000004.1
4873259	GCF_020419545.1_ASM2041954v1_CLST_33	0	sanntis	406086	428532	Polyketide	Isolate	GCF_020419545.1_ASM2041954v1	refseq	NZ_JAIZRB010000004.1
4873261	GCF_020419545.1_ASM2041954v1_CLST_35	0	sanntis	60210	103645	NRP	Isolate	GCF_020419545.1_ASM2041954v1	refseq	NZ_JAIZRB010000017.1
4873263	GCF_020419545.1_ASM2041954v1_CLST_37	0	sanntis	61489	62581	NRP	Isolate	GCF_020419545.1_ASM2041954v1	refseq	NZ_JAIZRB010000010.1
4873264	GCF_020419545.1_ASM2041954v1_CLST_38	0	sanntis	68233	116935	Saccharide	Isolate	GCF_020419545.1_ASM2041954v1	refseq	NZ_JAIZRB010000010.1
4873265	GCF_020419545.1_ASM2041954v1_CLST_39	0	sanntis	225885	255144	Other	Isolate	GCF_020419545.1_ASM2041954v1	refseq	NZ_JAIZRB010000010.1
4873267	GCF_020419545.1_ASM2041954v1_CLST_41	0	sanntis	16151	26408	RiPP	Isolate	GCF_020419545.1_ASM2041954v1	refseq	NZ_JAIZRB010000028.1
4873268	GCF_020419625.1_ASM2041962v1_CLST_0	0	sanntis	361934	384136	Terpene	Isolate	GCF_020419625.1_ASM2041962v1	refseq	NZ_JAIZRF010000008.1
4873270	GCF_020419625.1_ASM2041962v1_CLST_2	0	sanntis	25277	76792	Saccharide	Isolate	GCF_020419625.1_ASM2041962v1	refseq	NZ_JAIZRF010000010.1
4873271	GCF_020419625.1_ASM2041962v1_CLST_3	0	sanntis	155523	164393	Other	Isolate	GCF_020419625.1_ASM2041962v1	refseq	NZ_JAIZRF010000010.1
4873274	GCF_020419625.1_ASM2041962v1_CLST_6	0	sanntis	24040	56466	NRP	Isolate	GCF_020419625.1_ASM2041962v1	refseq	NZ_JAIZRF010000005.1
4873275	GCF_020419625.1_ASM2041962v1_CLST_7	0	sanntis	273339	289079	Saccharide	Isolate	GCF_020419625.1_ASM2041962v1	refseq	NZ_JAIZRF010000005.1
4873278	GCF_020419625.1_ASM2041962v1_CLST_10	0	sanntis	148380	191664	Saccharide	Isolate	GCF_020419625.1_ASM2041962v1	refseq	NZ_JAIZRF010000017.1
4873279	GCF_020419625.1_ASM2041962v1_CLST_11	0	sanntis	91131	130544	Polyketide	Isolate	GCF_020419625.1_ASM2041962v1	refseq	NZ_JAIZRF010000021.1
4873281	GCF_020419625.1_ASM2041962v1_CLST_13	0	sanntis	240296	269963	Saccharide	Isolate	GCF_020419625.1_ASM2041962v1	refseq	NZ_JAIZRF010000009.1
4873282	GCF_020419625.1_ASM2041962v1_CLST_14	0	sanntis	144417	148874	RiPP	Isolate	GCF_020419625.1_ASM2041962v1	refseq	NZ_JAIZRF010000015.1
4873284	GCF_020419625.1_ASM2041962v1_CLST_16	0	sanntis	436486	467391	Saccharide	Isolate	GCF_020419625.1_ASM2041962v1	refseq	NZ_JAIZRF010000003.1
4873285	GCF_020419625.1_ASM2041962v1_CLST_17	0	sanntis	555973	593762	NRP	Isolate	GCF_020419625.1_ASM2041962v1	refseq	NZ_JAIZRF010000002.1
4873290	GCF_020419625.1_ASM2041962v1_CLST_22	0	sanntis	84096	113327	Other	Isolate	GCF_020419625.1_ASM2041962v1	refseq	NZ_JAIZRF010000004.1
4873291	GCF_020419625.1_ASM2041962v1_CLST_23	0	sanntis	268184	296263	Polyketide	Isolate	GCF_020419625.1_ASM2041962v1	refseq	NZ_JAIZRF010000004.1
4873294	GCF_020419625.1_ASM2041962v1_CLST_26	0	sanntis	221350	241136	Other	Isolate	GCF_020419625.1_ASM2041962v1	refseq	NZ_JAIZRF010000001.1
4873295	GCF_020419625.1_ASM2041962v1_CLST_27	0	sanntis	730042	741628	RiPP	Isolate	GCF_020419625.1_ASM2041962v1	refseq	NZ_JAIZRF010000001.1
4873297	GCF_020419625.1_ASM2041962v1_CLST_29	0	sanntis	4100	47578	NRP	Isolate	GCF_020419625.1_ASM2041962v1	refseq	NZ_JAIZRF010000012.1
4873299	GCF_020419625.1_ASM2041962v1_CLST_31	0	sanntis	61259	78556	NRP	Isolate	GCF_020419625.1_ASM2041962v1	refseq	NZ_JAIZRF010000023.1
4873303	GCF_020419625.1_ASM2041962v1_CLST_35	0	sanntis	63654	66829	Polyketide	Isolate	GCF_020419625.1_ASM2041962v1	refseq	NZ_JAIZRF010000006.1
4873304	GCF_020419635.1_ASM2041963v1_CLST_0	0	sanntis	11479	45914	Polyketide	Isolate	GCF_020419635.1_ASM2041963v1	refseq	NZ_JAIZRA010000002.1
4873305	GCF_020419635.1_ASM2041963v1_CLST_1	0	sanntis	834605	869359	NRP	Isolate	GCF_020419635.1_ASM2041963v1	refseq	NZ_JAIZRA010000002.1
4873310	GCF_020419635.1_ASM2041963v1_CLST_6	0	sanntis	11240	28768	NRP	Isolate	GCF_020419635.1_ASM2041963v1	refseq	NZ_JAIZRA010000017.1
4873315	GCF_020419635.1_ASM2041963v1_CLST_11	0	sanntis	44362	58419	Saccharide	Isolate	GCF_020419635.1_ASM2041963v1	refseq	NZ_JAIZRA010000003.1
4873316	GCF_020419635.1_ASM2041963v1_CLST_12	0	sanntis	261383	297856	NRP	Isolate	GCF_020419635.1_ASM2041963v1	refseq	NZ_JAIZRA010000003.1
4873317	GCF_020419635.1_ASM2041963v1_CLST_13	0	sanntis	322285	348891	Other	Isolate	GCF_020419635.1_ASM2041963v1	refseq	NZ_JAIZRA010000003.1
4873318	GCF_020419635.1_ASM2041963v1_CLST_14	0	sanntis	481564	486022	RiPP	Isolate	GCF_020419635.1_ASM2041963v1	refseq	NZ_JAIZRA010000003.1
4873322	GCF_020419635.1_ASM2041963v1_CLST_18	0	sanntis	144224	172600	Saccharide	Isolate	GCF_020419635.1_ASM2041963v1	refseq	NZ_JAIZRA010000015.1
4873323	GCF_020419635.1_ASM2041963v1_CLST_19	0	sanntis	310071	333636	Saccharide	Isolate	GCF_020419635.1_ASM2041963v1	refseq	NZ_JAIZRA010000001.1
4873324	GCF_020419635.1_ASM2041963v1_CLST_20	0	sanntis	821227	822326	NRP	Isolate	GCF_020419635.1_ASM2041963v1	refseq	NZ_JAIZRA010000001.1
4873325	GCF_020419635.1_ASM2041963v1_CLST_21	0	sanntis	827984	879783	Saccharide	Isolate	GCF_020419635.1_ASM2041963v1	refseq	NZ_JAIZRA010000001.1
4873326	GCF_020419635.1_ASM2041963v1_CLST_22	0	sanntis	989911	1020994	Other	Isolate	GCF_020419635.1_ASM2041963v1	refseq	NZ_JAIZRA010000001.1
4873329	GCF_020419635.1_ASM2041963v1_CLST_25	1	sanntis	230775	247727	Other	Isolate	GCF_020419635.1_ASM2041963v1	refseq	NZ_JAIZRA010000010.1
4873331	GCF_020419635.1_ASM2041963v1_CLST_27	0	sanntis	6492	17675	Terpene	Isolate	GCF_020419635.1_ASM2041963v1	refseq	NZ_JAIZRA010000033.1
4873333	GCF_020419635.1_ASM2041963v1_CLST_29	0	sanntis	88119	99710	RiPP	Isolate	GCF_020419635.1_ASM2041963v1	refseq	NZ_JAIZRA010000008.1
4873334	GCF_020419635.1_ASM2041963v1_CLST_30	0	sanntis	155354	201301	Saccharide	Isolate	GCF_020419635.1_ASM2041963v1	refseq	NZ_JAIZRA010000005.1
4873335	GCF_020419635.1_ASM2041963v1_CLST_31	0	sanntis	286156	331756	Polyketide|Saccharide	Isolate	GCF_020419635.1_ASM2041963v1	refseq	NZ_JAIZRA010000005.1
4873337	GCF_020419635.1_ASM2041963v1_CLST_33	10	sanntis	3	3076	Other	Isolate	GCF_020419635.1_ASM2041963v1	refseq	NZ_JAIZRA010000018.1
4873338	GCF_020419635.1_ASM2041963v1_CLST_34	0	sanntis	219575	262981	NRP	Isolate	GCF_020419635.1_ASM2041963v1	refseq	NZ_JAIZRA010000009.1
4873340	GCF_020419785.1_ASM2041978v1_CLST_0	0	sanntis	573697	606289	Polyketide	Isolate	GCF_020419785.1_ASM2041978v1	refseq	NZ_JAIZPY010000005.1
4873343	GCF_020419785.1_ASM2041978v1_CLST_3	0	sanntis	375349	391949	Terpene	Isolate	GCF_020419785.1_ASM2041978v1	refseq	NZ_JAIZPY010000001.1
4873346	GCF_020419785.1_ASM2041978v1_CLST_6	0	sanntis	35703	68726	NRP	Isolate	GCF_020419785.1_ASM2041978v1	refseq	NZ_JAIZPY010000011.1
4873349	GCF_020419785.1_ASM2041978v1_CLST_9	10	sanntis	282	4199	Other	Isolate	GCF_020419785.1_ASM2041978v1	refseq	NZ_JAIZPY010000007.1
4873352	GCF_020419785.1_ASM2041978v1_CLST_12	0	sanntis	88646	100233	RiPP	Isolate	GCF_020419785.1_ASM2041978v1	refseq	NZ_JAIZPY010000004.1
4873353	GCF_020419785.1_ASM2041978v1_CLST_13	0	sanntis	545926	563832	Other	Isolate	GCF_020419785.1_ASM2041978v1	refseq	NZ_JAIZPY010000004.1
4873355	GCF_020419785.1_ASM2041978v1_CLST_15	0	sanntis	73771	88082	Saccharide	Isolate	GCF_020419785.1_ASM2041978v1	refseq	NZ_JAIZPY010000006.1
4873356	GCF_020419785.1_ASM2041978v1_CLST_16	0	sanntis	297549	331275	NRP	Isolate	GCF_020419785.1_ASM2041978v1	refseq	NZ_JAIZPY010000006.1
4873357	GCF_020419785.1_ASM2041978v1_CLST_17	0	sanntis	489581	494039	RiPP	Isolate	GCF_020419785.1_ASM2041978v1	refseq	NZ_JAIZPY010000006.1
4873361	GCF_020419785.1_ASM2041978v1_CLST_21	0	sanntis	177033	207740	Saccharide	Isolate	GCF_020419785.1_ASM2041978v1	refseq	NZ_JAIZPY010000003.1
4873362	GCF_020419785.1_ASM2041978v1_CLST_22	0	sanntis	643248	644346	NRP	Isolate	GCF_020419785.1_ASM2041978v1	refseq	NZ_JAIZPY010000003.1
4873363	GCF_020419785.1_ASM2041978v1_CLST_23	0	sanntis	649981	700991	Saccharide	Isolate	GCF_020419785.1_ASM2041978v1	refseq	NZ_JAIZPY010000003.1
4873364	GCF_020419785.1_ASM2041978v1_CLST_24	0	sanntis	810750	841757	Other	Isolate	GCF_020419785.1_ASM2041978v1	refseq	NZ_JAIZPY010000003.1
4873367	GCF_020419785.1_ASM2041978v1_CLST_27	0	sanntis	118392	161802	NRP	Isolate	GCF_020419785.1_ASM2041978v1	refseq	NZ_JAIZPY010000009.1
4873369	GCF_020419785.1_ASM2041978v1_CLST_29	0	sanntis	619426	664390	Saccharide	Isolate	GCF_020419785.1_ASM2041978v1	refseq	NZ_JAIZPY010000002.1
4873370	GCF_020419785.1_ASM2041978v1_CLST_30	0	sanntis	753230	785837	Polyketide	Isolate	GCF_020419785.1_ASM2041978v1	refseq	NZ_JAIZPY010000002.1
4873372	GCF_020419785.1_ASM2041978v1_CLST_32	0	sanntis	63134	99738	NRP	Isolate	GCF_020419785.1_ASM2041978v1	refseq	NZ_JAIZPY010000008.1
4873375	GCF_020419845.1_ASM2041984v1_CLST_0	0	sanntis	91096	121812	Saccharide	Isolate	GCF_020419845.1_ASM2041984v1	refseq	NZ_JAIZQS010000006.1
4873376	GCF_020419845.1_ASM2041984v1_CLST_1	10	sanntis	1	47468	Polyketide|Saccharide	Isolate	GCF_020419845.1_ASM2041984v1	refseq	NZ_JAIZQS010000021.1
4873378	GCF_020419845.1_ASM2041984v1_CLST_3	0	sanntis	362289	384491	Terpene	Isolate	GCF_020419845.1_ASM2041984v1	refseq	NZ_JAIZQS010000001.1
4873379	GCF_020419845.1_ASM2041984v1_CLST_4	0	sanntis	477990	488042	Polyketide	Isolate	GCF_020419845.1_ASM2041984v1	refseq	NZ_JAIZQS010000001.1
4873380	GCF_020419845.1_ASM2041984v1_CLST_5	0	sanntis	646744	650597	RiPP	Isolate	GCF_020419845.1_ASM2041984v1	refseq	NZ_JAIZQS010000001.1
4873381	GCF_020419845.1_ASM2041984v1_CLST_6	0	sanntis	683121	705116	Saccharide	Isolate	GCF_020419845.1_ASM2041984v1	refseq	NZ_JAIZQS010000001.1
4873383	GCF_020419845.1_ASM2041984v1_CLST_8	0	sanntis	157805	198285	NRP	Isolate	GCF_020419845.1_ASM2041984v1	refseq	NZ_JAIZQS010000002.1
4873384	GCF_020419845.1_ASM2041984v1_CLST_9	0	sanntis	1023906	1066481	Polyketide	Isolate	GCF_020419845.1_ASM2041984v1	refseq	NZ_JAIZQS010000002.1
4873390	GCF_020419845.1_ASM2041984v1_CLST_15	0	sanntis	4720	48198	NRP	Isolate	GCF_020419845.1_ASM2041984v1	refseq	NZ_JAIZQS010000018.1
4873392	GCF_020419845.1_ASM2041984v1_CLST_17	0	sanntis	132389	159472	Other	Isolate	GCF_020419845.1_ASM2041984v1	refseq	NZ_JAIZQS010000005.1
4873393	GCF_020419845.1_ASM2041984v1_CLST_18	0	sanntis	270731	322246	Saccharide	Isolate	GCF_020419845.1_ASM2041984v1	refseq	NZ_JAIZQS010000005.1
4873394	GCF_020419845.1_ASM2041984v1_CLST_19	0	sanntis	401025	409895	Other	Isolate	GCF_020419845.1_ASM2041984v1	refseq	NZ_JAIZQS010000005.1
4873397	GCF_020419845.1_ASM2041984v1_CLST_22	0	sanntis	105229	126440	Other	Isolate	GCF_020419845.1_ASM2041984v1	refseq	NZ_JAIZQS010000003.1
4873398	GCF_020419845.1_ASM2041984v1_CLST_23	0	sanntis	604701	612453	RiPP	Isolate	GCF_020419845.1_ASM2041984v1	refseq	NZ_JAIZQS010000003.1
4873402	GCF_020419845.1_ASM2041984v1_CLST_27	0	sanntis	61259	78556	NRP	Isolate	GCF_020419845.1_ASM2041984v1	refseq	NZ_JAIZQS010000023.1
4873405	GCF_020419845.1_ASM2041984v1_CLST_30	0	sanntis	90819	95276	RiPP	Isolate	GCF_020419845.1_ASM2041984v1	refseq	NZ_JAIZQS010000004.1
4873406	GCF_020419845.1_ASM2041984v1_CLST_31	0	sanntis	261259	293685	NRP	Isolate	GCF_020419845.1_ASM2041984v1	refseq	NZ_JAIZQS010000004.1
4873407	GCF_020419845.1_ASM2041984v1_CLST_32	0	sanntis	510569	526309	Saccharide	Isolate	GCF_020419845.1_ASM2041984v1	refseq	NZ_JAIZQS010000004.1
4873411	GCF_020419845.1_ASM2041984v1_CLST_36	0	sanntis	14613	62173	Saccharide	Isolate	GCF_020419845.1_ASM2041984v1	refseq	NZ_JAIZQS010000011.1
4873412	GCF_020419905.1_ASM2041990v1_CLST_0	0	sanntis	45902	66172	Saccharide	Isolate	GCF_020419905.1_ASM2041990v1	refseq	NZ_JAIZQR010000024.1
4873413	GCF_020419905.1_ASM2041990v1_CLST_1	0	sanntis	359619	367076	NRP	Isolate	GCF_020419905.1_ASM2041990v1	refseq	NZ_JAIZQR010000001.1
4873414	GCF_020419905.1_ASM2041990v1_CLST_2	0	sanntis	551789	582502	Saccharide	Isolate	GCF_020419905.1_ASM2041990v1	refseq	NZ_JAIZQR010000001.1
4873415	GCF_020419905.1_ASM2041990v1_CLST_3	0	sanntis	1045146	1046237	NRP	Isolate	GCF_020419905.1_ASM2041990v1	refseq	NZ_JAIZQR010000001.1
4873416	GCF_020419905.1_ASM2041990v1_CLST_4	0	sanntis	1051879	1103337	Saccharide	Isolate	GCF_020419905.1_ASM2041990v1	refseq	NZ_JAIZQR010000001.1
4873417	GCF_020419905.1_ASM2041990v1_CLST_5	0	sanntis	1218787	1234924	RiPP	Isolate	GCF_020419905.1_ASM2041990v1	refseq	NZ_JAIZQR010000001.1
4873421	GCF_020419905.1_ASM2041990v1_CLST_9	10	sanntis	1	26272	Saccharide	Isolate	GCF_020419905.1_ASM2041990v1	refseq	NZ_JAIZQR010000018.1
4873422	GCF_020419905.1_ASM2041990v1_CLST_10	0	sanntis	161683	171940	RiPP	Isolate	GCF_020419905.1_ASM2041990v1	refseq	NZ_JAIZQR010000017.1
4873423	GCF_020419905.1_ASM2041990v1_CLST_11	0	sanntis	136990	152752	Other	Isolate	GCF_020419905.1_ASM2041990v1	refseq	NZ_JAIZQR010000002.1
4873424	GCF_020419905.1_ASM2041990v1_CLST_12	0	sanntis	62711	106079	NRP	Isolate	GCF_020419905.1_ASM2041990v1	refseq	NZ_JAIZQR010000019.1
4873428	GCF_020419905.1_ASM2041990v1_CLST_16	10	sanntis	262	13426	Terpene	Isolate	GCF_020419905.1_ASM2041990v1	refseq	NZ_JAIZQR010000008.1
4873431	GCF_020419905.1_ASM2041990v1_CLST_19	0	sanntis	276695	305324	NRP	Isolate	GCF_020419905.1_ASM2041990v1	refseq	NZ_JAIZQR010000004.1
4873435	GCF_020419905.1_ASM2041990v1_CLST_23	0	sanntis	331395	364122	NRP	Isolate	GCF_020419905.1_ASM2041990v1	refseq	NZ_JAIZQR010000006.1
4873442	GCF_020419905.1_ASM2041990v1_CLST_30	0	sanntis	45819	63114	NRP	Isolate	GCF_020419905.1_ASM2041990v1	refseq	NZ_JAIZQR010000022.1
4873444	GCF_020419905.1_ASM2041990v1_CLST_32	10	sanntis	3	18588	Saccharide	Isolate	GCF_020419905.1_ASM2041990v1	refseq	NZ_JAIZQR010000007.1
4873445	GCF_020419905.1_ASM2041990v1_CLST_33	0	sanntis	103814	155644	Polyketide	Isolate	GCF_020419905.1_ASM2041990v1	refseq	NZ_JAIZQR010000007.1
4873446	GCF_020419905.1_ASM2041990v1_CLST_34	0	sanntis	240513	258361	Other	Isolate	GCF_020419905.1_ASM2041990v1	refseq	NZ_JAIZQR010000007.1
4873449	GCF_020419905.1_ASM2041990v1_CLST_37	0	sanntis	89356	101052	RiPP	Isolate	GCF_020419905.1_ASM2041990v1	refseq	NZ_JAIZQR010000013.1
4873450	GCF_020420075.1_ASM2042007v1_CLST_0	0	sanntis	27653	38848	Terpene	Isolate	GCF_020420075.1_ASM2042007v1	refseq	NZ_JAIZSB010000025.1
4873452	GCF_020420075.1_ASM2042007v1_CLST_2	0	sanntis	91149	102846	RiPP	Isolate	GCF_020420075.1_ASM2042007v1	refseq	NZ_JAIZSB010000006.1
4873453	GCF_020420075.1_ASM2042007v1_CLST_3	0	sanntis	252056	288619	Polyketide	Isolate	GCF_020420075.1_ASM2042007v1	refseq	NZ_JAIZSB010000004.1
4873454	GCF_020420075.1_ASM2042007v1_CLST_4	0	sanntis	378238	424131	Saccharide	Isolate	GCF_020420075.1_ASM2042007v1	refseq	NZ_JAIZSB010000004.1
4873456	GCF_020420075.1_ASM2042007v1_CLST_6	0	sanntis	124192	140341	RiPP	Isolate	GCF_020420075.1_ASM2042007v1	refseq	NZ_JAIZSB010000005.1
4873457	GCF_020420075.1_ASM2042007v1_CLST_7	0	sanntis	268852	318138	Saccharide	Isolate	GCF_020420075.1_ASM2042007v1	refseq	NZ_JAIZSB010000005.1
4873460	GCF_020420075.1_ASM2042007v1_CLST_10	10	sanntis	2	21054	NRP|Polyketide	Isolate	GCF_020420075.1_ASM2042007v1	refseq	NZ_JAIZSB010000009.1
4873461	GCF_020420075.1_ASM2042007v1_CLST_11	0	sanntis	95513	102848	Other	Isolate	GCF_020420075.1_ASM2042007v1	refseq	NZ_JAIZSB010000009.1
4873464	GCF_020420075.1_ASM2042007v1_CLST_14	0	sanntis	157643	175455	Other	Isolate	GCF_020420075.1_ASM2042007v1	refseq	NZ_JAIZSB010000011.1
4873466	GCF_020420075.1_ASM2042007v1_CLST_16	0	sanntis	153994	190225	NRP	Isolate	GCF_020420075.1_ASM2042007v1	refseq	NZ_JAIZSB010000002.1
4873471	GCF_020420075.1_ASM2042007v1_CLST_21	0	sanntis	163390	172820	Terpene	Isolate	GCF_020420075.1_ASM2042007v1	refseq	NZ_JAIZSB010000020.1
4873473	GCF_020420075.1_ASM2042007v1_CLST_23	0	sanntis	97768	141161	NRP	Isolate	GCF_020420075.1_ASM2042007v1	refseq	NZ_JAIZSB010000015.1
4873475	GCF_020420075.1_ASM2042007v1_CLST_25	10	sanntis	2	25235	Polyketide	Isolate	GCF_020420075.1_ASM2042007v1	refseq	NZ_JAIZSB010000014.1
4873476	GCF_020420075.1_ASM2042007v1_CLST_26	0	sanntis	189721	197236	RiPP	Isolate	GCF_020420075.1_ASM2042007v1	refseq	NZ_JAIZSB010000014.1
4873480	GCF_020420075.1_ASM2042007v1_CLST_30	0	sanntis	318395	339152	Saccharide	Isolate	GCF_020420075.1_ASM2042007v1	refseq	NZ_JAIZSB010000001.1
4873481	GCF_020420075.1_ASM2042007v1_CLST_31	0	sanntis	757796	766696	NRP	Isolate	GCF_020420075.1_ASM2042007v1	refseq	NZ_JAIZSB010000001.1
4873482	GCF_020420075.1_ASM2042007v1_CLST_32	0	sanntis	943794	974605	Saccharide	Isolate	GCF_020420075.1_ASM2042007v1	refseq	NZ_JAIZSB010000001.1
4873484	GCF_020420075.1_ASM2042007v1_CLST_34	0	sanntis	72327	86780	Saccharide	Isolate	GCF_020420075.1_ASM2042007v1	refseq	NZ_JAIZSB010000012.1
4873487	GCF_020420075.1_ASM2042007v1_CLST_37	0	sanntis	27705	37962	RiPP	Isolate	GCF_020420075.1_ASM2042007v1	refseq	NZ_JAIZSB010000019.1
4873488	GCF_020420105.1_ASM2042010v1_CLST_0	0	sanntis	326072	328765	Other	Isolate	GCF_020420105.1_ASM2042010v1	refseq	NZ_JAIZRX010000005.1
4873489	GCF_020420105.1_ASM2042010v1_CLST_1	1	sanntis	424733	435937	Other	Isolate	GCF_020420105.1_ASM2042010v1	refseq	NZ_JAIZRX010000005.1
4873492	GCF_020420105.1_ASM2042010v1_CLST_4	0	sanntis	131115	158172	Other	Isolate	GCF_020420105.1_ASM2042010v1	refseq	NZ_JAIZRX010000011.1
4873493	GCF_020420105.1_ASM2042010v1_CLST_5	0	sanntis	270738	295004	Saccharide	Isolate	GCF_020420105.1_ASM2042010v1	refseq	NZ_JAIZRX010000011.1
4873495	GCF_020420105.1_ASM2042010v1_CLST_7	0	sanntis	53616	97060	NRP	Isolate	GCF_020420105.1_ASM2042010v1	refseq	NZ_JAIZRX010000016.1
4873498	GCF_020420105.1_ASM2042010v1_CLST_10	0	sanntis	284956	303463	Saccharide	Isolate	GCF_020420105.1_ASM2042010v1	refseq	NZ_JAIZRX010000009.1
4873500	GCF_020420105.1_ASM2042010v1_CLST_12	10	sanntis	1	27521	RiPP	Isolate	GCF_020420105.1_ASM2042010v1	refseq	NZ_JAIZRX010000006.1
4873501	GCF_020420105.1_ASM2042010v1_CLST_13	0	sanntis	315515	326553	Saccharide	Isolate	GCF_020420105.1_ASM2042010v1	refseq	NZ_JAIZRX010000006.1
4873504	GCF_020420105.1_ASM2042010v1_CLST_16	0	sanntis	284141	319964	Terpene	Isolate	GCF_020420105.1_ASM2042010v1	refseq	NZ_JAIZRX010000010.1
4873506	GCF_020420105.1_ASM2042010v1_CLST_18	0	sanntis	200567	239366	Polyketide	Isolate	GCF_020420105.1_ASM2042010v1	refseq	NZ_JAIZRX010000004.1
4873507	GCF_020420105.1_ASM2042010v1_CLST_19	0	sanntis	305107	337537	NRP	Isolate	GCF_020420105.1_ASM2042010v1	refseq	NZ_JAIZRX010000004.1
4873511	GCF_020420105.1_ASM2042010v1_CLST_23	0	sanntis	37051	70147	NRP	Isolate	GCF_020420105.1_ASM2042010v1	refseq	NZ_JAIZRX010000008.1
4873514	GCF_020420105.1_ASM2042010v1_CLST_26	10	sanntis	305	26136	Saccharide	Isolate	GCF_020420105.1_ASM2042010v1	refseq	NZ_JAIZRX010000028.1
4873515	GCF_020420105.1_ASM2042010v1_CLST_27	0	sanntis	13965	54170	Saccharide	Isolate	GCF_020420105.1_ASM2042010v1	refseq	NZ_JAIZRX010000002.1
4873516	GCF_020420105.1_ASM2042010v1_CLST_28	10	sanntis	614	23731	Polyketide	Isolate	GCF_020420105.1_ASM2042010v1	refseq	NZ_JAIZRX010000025.1
4873518	GCF_020420105.1_ASM2042010v1_CLST_30	0	sanntis	150536	171738	Other	Isolate	GCF_020420105.1_ASM2042010v1	refseq	NZ_JAIZRX010000001.1
4873519	GCF_020420105.1_ASM2042010v1_CLST_31	0	sanntis	648676	660334	RiPP	Isolate	GCF_020420105.1_ASM2042010v1	refseq	NZ_JAIZRX010000001.1
4873522	GCF_020420105.1_ASM2042010v1_CLST_34	0	sanntis	63498	93308	Saccharide	Isolate	GCF_020420105.1_ASM2042010v1	refseq	NZ_JAIZRX010000003.1
4873523	GCF_020420105.1_ASM2042010v1_CLST_35	0	sanntis	95435	131481	NRP	Isolate	GCF_020420105.1_ASM2042010v1	refseq	NZ_JAIZRX010000018.1
4873525	GCF_020420205.1_ASM2042020v1_CLST_0	0	sanntis	35587	63364	Saccharide	Isolate	GCF_020420205.1_ASM2042020v1	refseq	NZ_JAIZSE010000010.1
4873526	GCF_020420205.1_ASM2042020v1_CLST_1	0	sanntis	35866	53373	NRP	Isolate	GCF_020420205.1_ASM2042020v1	refseq	NZ_JAIZSE010000008.1
4873529	GCF_020420205.1_ASM2042020v1_CLST_4	10	sanntis	70	43028	Polyketide	Isolate	GCF_020420205.1_ASM2042020v1	refseq	NZ_JAIZSE010000011.1
4873531	GCF_020420205.1_ASM2042020v1_CLST_6	0	sanntis	161320	171577	RiPP	Isolate	GCF_020420205.1_ASM2042020v1	refseq	NZ_JAIZSE010000013.1
4873532	GCF_020420205.1_ASM2042020v1_CLST_7	0	sanntis	94974	140864	Saccharide	Isolate	GCF_020420205.1_ASM2042020v1	refseq	NZ_JAIZSE010000012.1
4873533	GCF_020420205.1_ASM2042020v1_CLST_8	0	sanntis	261238	289391	NRP	Isolate	GCF_020420205.1_ASM2042020v1	refseq	NZ_JAIZSE010000006.1
4873537	GCF_020420205.1_ASM2042020v1_CLST_12	0	sanntis	241153	284553	NRP	Isolate	GCF_020420205.1_ASM2042020v1	refseq	NZ_JAIZSE010000004.1
4873541	GCF_020420205.1_ASM2042020v1_CLST_16	0	sanntis	353029	385791	NRP	Isolate	GCF_020420205.1_ASM2042020v1	refseq	NZ_JAIZSE010000001.1
4873547	GCF_020420205.1_ASM2042020v1_CLST_22	0	sanntis	93409	105088	RiPP	Isolate	GCF_020420205.1_ASM2042020v1	refseq	NZ_JAIZSE010000002.1
4873548	GCF_020420205.1_ASM2042020v1_CLST_23	0	sanntis	562645	580434	Other	Isolate	GCF_020420205.1_ASM2042020v1	refseq	NZ_JAIZSE010000002.1
4873550	GCF_020420205.1_ASM2042020v1_CLST_25	0	sanntis	6581	17764	Terpene	Isolate	GCF_020420205.1_ASM2042020v1	refseq	NZ_JAIZSE010000007.1
4873552	GCF_020420205.1_ASM2042020v1_CLST_27	0	sanntis	185749	196581	Other	Isolate	GCF_020420205.1_ASM2042020v1	refseq	NZ_JAIZSE010000009.1
4873553	GCF_020420205.1_ASM2042020v1_CLST_28	0	sanntis	28146	65418	Polyketide	Isolate	GCF_020420205.1_ASM2042020v1	refseq	NZ_JAIZSE010000018.1
4873555	GCF_020420205.1_ASM2042020v1_CLST_30	10	sanntis	131	13011	RiPP	Isolate	GCF_020420205.1_ASM2042020v1	refseq	NZ_JAIZSE010000003.1
4873556	GCF_020420205.1_ASM2042020v1_CLST_31	0	sanntis	132611	181978	Saccharide	Isolate	GCF_020420205.1_ASM2042020v1	refseq	NZ_JAIZSE010000003.1
4873557	GCF_020420205.1_ASM2042020v1_CLST_32	0	sanntis	450240	464512	Saccharide	Isolate	GCF_020420205.1_ASM2042020v1	refseq	NZ_JAIZSE010000003.1
4873558	GCF_020420205.1_ASM2042020v1_CLST_33	0	sanntis	606781	636505	Saccharide	Isolate	GCF_020420205.1_ASM2042020v1	refseq	NZ_JAIZSE010000003.1
4873559	GCF_020420205.1_ASM2042020v1_CLST_34	0	sanntis	819115	828014	NRP	Isolate	GCF_020420205.1_ASM2042020v1	refseq	NZ_JAIZSE010000003.1
4873564	GCF_020420225.1_ASM2042022v1_CLST_1	0	sanntis	36448	42591	Saccharide	Isolate	GCF_020420225.1_ASM2042022v1	refseq	NZ_JAIZSH010000047.1
4873565	GCF_020420225.1_ASM2042022v1_CLST_2	0	sanntis	105565	137938	NRP	Isolate	GCF_020420225.1_ASM2042022v1	refseq	NZ_JAIZSH010000006.1
4873568	GCF_020420225.1_ASM2042022v1_CLST_5	0	sanntis	122957	138411	Saccharide	Isolate	GCF_020420225.1_ASM2042022v1	refseq	NZ_JAIZSH010000016.1
4873571	GCF_020420225.1_ASM2042022v1_CLST_8	10	sanntis	171	19918	Polyketide	Isolate	GCF_020420225.1_ASM2042022v1	refseq	NZ_JAIZSH010000005.1
4873572	GCF_020420225.1_ASM2042022v1_CLST_9	0	sanntis	103651	143412	Saccharide	Isolate	GCF_020420225.1_ASM2042022v1	refseq	NZ_JAIZSH010000005.1
4873574	GCF_020420225.1_ASM2042022v1_CLST_11	0	sanntis	77358	88397	Saccharide	Isolate	GCF_020420225.1_ASM2042022v1	refseq	NZ_JAIZSH010000014.1
4873575	GCF_020420225.1_ASM2042022v1_CLST_12	0	sanntis	338561	381970	NRP	Isolate	GCF_020420225.1_ASM2042022v1	refseq	NZ_JAIZSH010000001.1
4873578	GCF_020420225.1_ASM2042022v1_CLST_15	0	sanntis	192770	228261	NRP	Isolate	GCF_020420225.1_ASM2042022v1	refseq	NZ_JAIZSH010000003.1
4873582	GCF_020420225.1_ASM2042022v1_CLST_19	0	sanntis	23775	55213	Other	Isolate	GCF_020420225.1_ASM2042022v1	refseq	NZ_JAIZSH010000007.1
4873583	GCF_020420225.1_ASM2042022v1_CLST_20	10	sanntis	183	24534	Saccharide	Isolate	GCF_020420225.1_ASM2042022v1	refseq	NZ_JAIZSH010000035.1
4873584	GCF_020420225.1_ASM2042022v1_CLST_21	0	sanntis	61297	87972	Saccharide	Isolate	GCF_020420225.1_ASM2042022v1	refseq	NZ_JAIZSH010000009.1
4873585	GCF_020420225.1_ASM2042022v1_CLST_22	0	sanntis	56116	85807	Saccharide	Isolate	GCF_020420225.1_ASM2042022v1	refseq	NZ_JAIZSH010000029.1
4873587	GCF_020420225.1_ASM2042022v1_CLST_24	0	sanntis	174698	195822	Other	Isolate	GCF_020420225.1_ASM2042022v1	refseq	NZ_JAIZSH010000002.1
4873589	GCF_020420225.1_ASM2042022v1_CLST_26	0	sanntis	63328	75058	RiPP	Isolate	GCF_020420225.1_ASM2042022v1	refseq	NZ_JAIZSH010000017.1
4873590	GCF_020420225.1_ASM2042022v1_CLST_27	0	sanntis	20295	47524	Saccharide	Isolate	GCF_020420225.1_ASM2042022v1	refseq	NZ_JAIZSH010000042.1
4873591	GCF_020420225.1_ASM2042022v1_CLST_28	0	sanntis	27624	42811	Terpene	Isolate	GCF_020420225.1_ASM2042022v1	refseq	NZ_JAIZSH010000004.1
4873593	GCF_020420225.1_ASM2042022v1_CLST_30	10	sanntis	3	18781	NRP|Polyketide	Isolate	GCF_020420225.1_ASM2042022v1	refseq	NZ_JAIZSH010000028.1
4873595	GCF_020420225.1_ASM2042022v1_CLST_32	0	sanntis	15872	26129	RiPP	Isolate	GCF_020420225.1_ASM2042022v1	refseq	NZ_JAIZSH010000050.1
4873596	GCF_020420225.1_ASM2042022v1_CLST_33	0	sanntis	80901	132735	Saccharide	Isolate	GCF_020420225.1_ASM2042022v1	refseq	NZ_JAIZSH010000012.1
4873599	GCF_020420245.1_ASM2042024v1_CLST_0	0	sanntis	252613	284713	Polyketide	Isolate	GCF_020420245.1_ASM2042024v1	refseq	NZ_JAIZSG010000005.1
4873600	GCF_020420245.1_ASM2042024v1_CLST_1	0	sanntis	374861	422976	Saccharide	Isolate	GCF_020420245.1_ASM2042024v1	refseq	NZ_JAIZSG010000005.1
4873602	GCF_020420245.1_ASM2042024v1_CLST_3	0	sanntis	632783	657749	NRP	Isolate	GCF_020420245.1_ASM2042024v1	refseq	NZ_JAIZSG010000002.1
4873606	GCF_020420245.1_ASM2042024v1_CLST_7	0	sanntis	122626	126627	Other	Isolate	GCF_020420245.1_ASM2042024v1	refseq	NZ_JAIZSG010000003.1
4873607	GCF_020420245.1_ASM2042024v1_CLST_8	0	sanntis	415003	458402	NRP	Isolate	GCF_020420245.1_ASM2042024v1	refseq	NZ_JAIZSG010000003.1
4873610	GCF_020420245.1_ASM2042024v1_CLST_11	0	sanntis	245877	263167	NRP	Isolate	GCF_020420245.1_ASM2042024v1	refseq	NZ_JAIZSG010000012.1
4873613	GCF_020420245.1_ASM2042024v1_CLST_14	0	sanntis	268701	283886	Terpene	Isolate	GCF_020420245.1_ASM2042024v1	refseq	NZ_JAIZSG010000007.1
4873615	GCF_020420245.1_ASM2042024v1_CLST_16	0	sanntis	81928	96270	Saccharide	Isolate	GCF_020420245.1_ASM2042024v1	refseq	NZ_JAIZSG010000006.1
4873616	GCF_020420245.1_ASM2042024v1_CLST_17	0	sanntis	305187	338909	NRP	Isolate	GCF_020420245.1_ASM2042024v1	refseq	NZ_JAIZSG010000006.1
4873617	GCF_020420245.1_ASM2042024v1_CLST_18	0	sanntis	513681	518139	RiPP	Isolate	GCF_020420245.1_ASM2042024v1	refseq	NZ_JAIZSG010000006.1
4873622	GCF_020420245.1_ASM2042024v1_CLST_23	0	sanntis	88294	99889	RiPP	Isolate	GCF_020420245.1_ASM2042024v1	refseq	NZ_JAIZSG010000004.1
4873623	GCF_020420245.1_ASM2042024v1_CLST_24	0	sanntis	568454	586336	Other	Isolate	GCF_020420245.1_ASM2042024v1	refseq	NZ_JAIZSG010000004.1
4873626	GCF_020420245.1_ASM2042024v1_CLST_27	0	sanntis	304406	334997	Saccharide	Isolate	GCF_020420245.1_ASM2042024v1	refseq	NZ_JAIZSG010000001.1
4873627	GCF_020420245.1_ASM2042024v1_CLST_28	0	sanntis	792965	844519	Saccharide	Isolate	GCF_020420245.1_ASM2042024v1	refseq	NZ_JAIZSG010000001.1
4873628	GCF_020420245.1_ASM2042024v1_CLST_29	0	sanntis	954536	985638	Other	Isolate	GCF_020420245.1_ASM2042024v1	refseq	NZ_JAIZSG010000001.1
4873629	GCF_020420245.1_ASM2042024v1_CLST_30	0	sanntis	1120146	1151183	Polyketide	Isolate	GCF_020420245.1_ASM2042024v1	refseq	NZ_JAIZSG010000001.1
4873633	GCF_020420265.1_ASM2042026v1_CLST_0	0	sanntis	10694	49246	Saccharide	Isolate	GCF_020420265.1_ASM2042026v1	refseq	NZ_JAIZSJ010000005.1
4873634	GCF_020420265.1_ASM2042026v1_CLST_1	0	sanntis	61207	80989	Other	Isolate	GCF_020420265.1_ASM2042026v1	refseq	NZ_JAIZSJ010000006.1
4873635	GCF_020420265.1_ASM2042026v1_CLST_2	0	sanntis	551897	563663	RiPP	Isolate	GCF_020420265.1_ASM2042026v1	refseq	NZ_JAIZSJ010000006.1
4873637	GCF_020420265.1_ASM2042026v1_CLST_4	0	sanntis	16146	26403	RiPP	Isolate	GCF_020420265.1_ASM2042026v1	refseq	NZ_JAIZSJ010000026.1
4873638	GCF_020420265.1_ASM2042026v1_CLST_5	0	sanntis	360447	382683	Terpene	Isolate	GCF_020420265.1_ASM2042026v1	refseq	NZ_JAIZSJ010000002.1
4873639	GCF_020420265.1_ASM2042026v1_CLST_6	0	sanntis	709300	728336	Saccharide	Isolate	GCF_020420265.1_ASM2042026v1	refseq	NZ_JAIZSJ010000002.1
4873641	GCF_020420265.1_ASM2042026v1_CLST_8	0	sanntis	219278	270792	Saccharide	Isolate	GCF_020420265.1_ASM2042026v1	refseq	NZ_JAIZSJ010000008.1
4873642	GCF_020420265.1_ASM2042026v1_CLST_9	0	sanntis	380197	411419	Other	Isolate	GCF_020420265.1_ASM2042026v1	refseq	NZ_JAIZSJ010000008.1
4873645	GCF_020420265.1_ASM2042026v1_CLST_12	0	sanntis	87514	91972	RiPP	Isolate	GCF_020420265.1_ASM2042026v1	refseq	NZ_JAIZSJ010000001.1
4873646	GCF_020420265.1_ASM2042026v1_CLST_13	0	sanntis	374554	402229	Other	Isolate	GCF_020420265.1_ASM2042026v1	refseq	NZ_JAIZSJ010000001.1
4873647	GCF_020420265.1_ASM2042026v1_CLST_14	0	sanntis	435364	458287	NRP	Isolate	GCF_020420265.1_ASM2042026v1	refseq	NZ_JAIZSJ010000001.1
4873648	GCF_020420265.1_ASM2042026v1_CLST_15	0	sanntis	673371	689208	Saccharide	Isolate	GCF_020420265.1_ASM2042026v1	refseq	NZ_JAIZSJ010000001.1
4873649	GCF_020420265.1_ASM2042026v1_CLST_16	0	sanntis	746940	764300	Saccharide	Isolate	GCF_020420265.1_ASM2042026v1	refseq	NZ_JAIZSJ010000001.1
4873650	GCF_020420265.1_ASM2042026v1_CLST_17	1	sanntis	1196341	1253091	NRP|Polyketide	Isolate	GCF_020420265.1_ASM2042026v1	refseq	NZ_JAIZSJ010000001.1
4873657	GCF_020420265.1_ASM2042026v1_CLST_24	0	sanntis	87340	117151	Saccharide	Isolate	GCF_020420265.1_ASM2042026v1	refseq	NZ_JAIZSJ010000004.1
4873659	GCF_020420265.1_ASM2042026v1_CLST_26	0	sanntis	95540	129162	Polyketide	Isolate	GCF_020420265.1_ASM2042026v1	refseq	NZ_JAIZSJ010000012.1
4873663	GCF_020420265.1_ASM2042026v1_CLST_30	0	sanntis	167794	205784	NRP	Isolate	GCF_020420265.1_ASM2042026v1	refseq	NZ_JAIZSJ010000011.1
4873666	GCF_020420265.1_ASM2042026v1_CLST_33	0	sanntis	310941	344627	NRP	Isolate	GCF_020420265.1_ASM2042026v1	refseq	NZ_JAIZSJ010000007.1
4873669	GCF_020420305.1_ASM2042030v1_CLST_0	0	sanntis	442478	473047	Saccharide	Isolate	GCF_020420305.1_ASM2042030v1	refseq	NZ_JAIZSL010000001.1
4873670	GCF_020420305.1_ASM2042030v1_CLST_1	0	sanntis	953491	954590	NRP	Isolate	GCF_020420305.1_ASM2042030v1	refseq	NZ_JAIZSL010000001.1
4873671	GCF_020420305.1_ASM2042030v1_CLST_2	0	sanntis	960248	1011263	Saccharide	Isolate	GCF_020420305.1_ASM2042030v1	refseq	NZ_JAIZSL010000001.1
4873672	GCF_020420305.1_ASM2042030v1_CLST_3	0	sanntis	1122175	1153258	Other	Isolate	GCF_020420305.1_ASM2042030v1	refseq	NZ_JAIZSL010000001.1
4873676	GCF_020420305.1_ASM2042030v1_CLST_7	0	sanntis	552623	587714	Saccharide	Isolate	GCF_020420305.1_ASM2042030v1	refseq	NZ_JAIZSL010000003.1
4873677	GCF_020420305.1_ASM2042030v1_CLST_8	0	sanntis	672569	721293	Polyketide|Saccharide	Isolate	GCF_020420305.1_ASM2042030v1	refseq	NZ_JAIZSL010000003.1
4873679	GCF_020420305.1_ASM2042030v1_CLST_10	0	sanntis	44362	58419	Saccharide	Isolate	GCF_020420305.1_ASM2042030v1	refseq	NZ_JAIZSL010000004.1
4873680	GCF_020420305.1_ASM2042030v1_CLST_11	0	sanntis	261383	297856	NRP	Isolate	GCF_020420305.1_ASM2042030v1	refseq	NZ_JAIZSL010000004.1
4873681	GCF_020420305.1_ASM2042030v1_CLST_12	0	sanntis	322285	348891	Other	Isolate	GCF_020420305.1_ASM2042030v1	refseq	NZ_JAIZSL010000004.1
4873682	GCF_020420305.1_ASM2042030v1_CLST_13	0	sanntis	481564	486022	RiPP	Isolate	GCF_020420305.1_ASM2042030v1	refseq	NZ_JAIZSL010000004.1
4873686	GCF_020420305.1_ASM2042030v1_CLST_17	0	sanntis	155585	192283	NRP	Isolate	GCF_020420305.1_ASM2042030v1	refseq	NZ_JAIZSL010000002.1
4873687	GCF_020420305.1_ASM2042030v1_CLST_18	0	sanntis	977553	1010144	Polyketide	Isolate	GCF_020420305.1_ASM2042030v1	refseq	NZ_JAIZSL010000002.1
4873692	GCF_020420305.1_ASM2042030v1_CLST_23	0	sanntis	6492	17675	Terpene	Isolate	GCF_020420305.1_ASM2042030v1	refseq	NZ_JAIZSL010000022.1
4873694	GCF_020420305.1_ASM2042030v1_CLST_25	10	sanntis	3	3076	Other	Isolate	GCF_020420305.1_ASM2042030v1	refseq	NZ_JAIZSL010000018.1
4873695	GCF_020420305.1_ASM2042030v1_CLST_26	0	sanntis	88119	99710	RiPP	Isolate	GCF_020420305.1_ASM2042030v1	refseq	NZ_JAIZSL010000009.1
4873696	GCF_020420305.1_ASM2042030v1_CLST_27	0	sanntis	245737	273594	Saccharide	Isolate	GCF_020420305.1_ASM2042030v1	refseq	NZ_JAIZSL010000010.1
4873699	GCF_020420305.1_ASM2042030v1_CLST_30	0	sanntis	128203	145498	NRP	Isolate	GCF_020420305.1_ASM2042030v1	refseq	NZ_JAIZSL010000017.1
4873701	GCF_020420305.1_ASM2042030v1_CLST_32	0	sanntis	119293	162705	NRP	Isolate	GCF_020420305.1_ASM2042030v1	refseq	NZ_JAIZSL010000008.1
4873703	GCF_020420305.1_ASM2042030v1_CLST_34	1	sanntis	230760	247712	Other	Isolate	GCF_020420305.1_ASM2042030v1	refseq	NZ_JAIZSL010000012.1
4873705	GCF_020421215.1_ASM2042121v1_CLST_0	0	sanntis	400533	427693	Other	Isolate	GCF_020421215.1_ASM2042121v1	refseq	NZ_JAIZSV010000001.1
4873706	GCF_020421215.1_ASM2042121v1_CLST_1	0	sanntis	539651	590408	Saccharide	Isolate	GCF_020421215.1_ASM2042121v1	refseq	NZ_JAIZSV010000001.1
4873707	GCF_020421215.1_ASM2042121v1_CLST_2	0	sanntis	669122	677992	Other	Isolate	GCF_020421215.1_ASM2042121v1	refseq	NZ_JAIZSV010000001.1
4873710	GCF_020421215.1_ASM2042121v1_CLST_5	0	sanntis	71117	124938	Polyketide	Isolate	GCF_020421215.1_ASM2042121v1	refseq	NZ_JAIZSV010000004.1
4873711	GCF_020421215.1_ASM2042121v1_CLST_6	0	sanntis	222476	268928	Saccharide	Isolate	GCF_020421215.1_ASM2042121v1	refseq	NZ_JAIZSV010000004.1
4873713	GCF_020421215.1_ASM2042121v1_CLST_8	0	sanntis	40427	83782	NRP	Isolate	GCF_020421215.1_ASM2042121v1	refseq	NZ_JAIZSV010000006.1
4873715	GCF_020421215.1_ASM2042121v1_CLST_10	0	sanntis	67681	99859	Saccharide	Isolate	GCF_020421215.1_ASM2042121v1	refseq	NZ_JAIZSV010000014.1
4873716	GCF_020421215.1_ASM2042121v1_CLST_11	0	sanntis	92713	104299	RiPP	Isolate	GCF_020421215.1_ASM2042121v1	refseq	NZ_JAIZSV010000008.1
4873717	GCF_020421215.1_ASM2042121v1_CLST_12	10	sanntis	2	19056	NRP|Polyketide	Isolate	GCF_020421215.1_ASM2042121v1	refseq	NZ_JAIZSV010000030.1
4873723	GCF_020421215.1_ASM2042121v1_CLST_18	0	sanntis	18113	57980	NRP	Isolate	GCF_020421215.1_ASM2042121v1	refseq	NZ_JAIZSV010000024.1
4873726	GCF_020421215.1_ASM2042121v1_CLST_21	0	sanntis	87304	107396	Terpene	Isolate	GCF_020421215.1_ASM2042121v1	refseq	NZ_JAIZSV010000009.1
4873727	GCF_020421215.1_ASM2042121v1_CLST_22	0	sanntis	202989	213041	Polyketide	Isolate	GCF_020421215.1_ASM2042121v1	refseq	NZ_JAIZSV010000009.1
4873729	GCF_020421215.1_ASM2042121v1_CLST_24	0	sanntis	33163	62698	Saccharide	Isolate	GCF_020421215.1_ASM2042121v1	refseq	NZ_JAIZSV010000027.1
4873730	GCF_020421215.1_ASM2042121v1_CLST_25	0	sanntis	61726	66184	RiPP	Isolate	GCF_020421215.1_ASM2042121v1	refseq	NZ_JAIZSV010000002.1
4873731	GCF_020421215.1_ASM2042121v1_CLST_26	0	sanntis	237877	270252	NRP	Isolate	GCF_020421215.1_ASM2042121v1	refseq	NZ_JAIZSV010000002.1
4873732	GCF_020421215.1_ASM2042121v1_CLST_27	0	sanntis	278778	295494	Other	Isolate	GCF_020421215.1_ASM2042121v1	refseq	NZ_JAIZSV010000002.1
4873733	GCF_020421215.1_ASM2042121v1_CLST_28	0	sanntis	479403	488832	Other	Isolate	GCF_020421215.1_ASM2042121v1	refseq	NZ_JAIZSV010000002.1
4873737	GCF_020421215.1_ASM2042121v1_CLST_32	0	sanntis	154778	169397	Other	Isolate	GCF_020421215.1_ASM2042121v1	refseq	NZ_JAIZSV010000010.1
4873740	GCF_021344035.1_ASM2134403v1_CLST_0	0	sanntis	349935	385494	NRP	Isolate	GCF_021344035.1_ASM2134403v1	refseq	NZ_JAJTWP010000006.1
4873743	GCF_021344035.1_ASM2134403v1_CLST_3	0	sanntis	444743	466958	Terpene	Isolate	GCF_021344035.1_ASM2134403v1	refseq	NZ_JAJTWP010000004.1
4873744	GCF_021344035.1_ASM2134403v1_CLST_4	0	sanntis	815846	836071	Saccharide	Isolate	GCF_021344035.1_ASM2134403v1	refseq	NZ_JAJTWP010000004.1
4873748	GCF_021344035.1_ASM2134403v1_CLST_8	0	sanntis	75258	113656	Polyketide	Isolate	GCF_021344035.1_ASM2134403v1	refseq	NZ_JAJTWP010000007.1
4873749	GCF_021344035.1_ASM2134403v1_CLST_9	0	sanntis	160794	188947	NRP	Isolate	GCF_021344035.1_ASM2134403v1	refseq	NZ_JAJTWP010000007.1
4873750	GCF_021344035.1_ASM2134403v1_CLST_10	0	sanntis	224889	237588	Other	Isolate	GCF_021344035.1_ASM2134403v1	refseq	NZ_JAJTWP010000007.1
4873751	GCF_021344035.1_ASM2134403v1_CLST_11	0	sanntis	429012	444832	Saccharide	Isolate	GCF_021344035.1_ASM2134403v1	refseq	NZ_JAJTWP010000007.1
4873752	GCF_021344035.1_ASM2134403v1_CLST_12	0	sanntis	503200	518650	Saccharide	Isolate	GCF_021344035.1_ASM2134403v1	refseq	NZ_JAJTWP010000007.1
4873757	GCF_021344035.1_ASM2134403v1_CLST_17	0	sanntis	125955	169441	NRP	Isolate	GCF_021344035.1_ASM2134403v1	refseq	NZ_JAJTWP010000002.1
4873758	GCF_021344035.1_ASM2134403v1_CLST_18	0	sanntis	1129007	1167098	Saccharide	Isolate	GCF_021344035.1_ASM2134403v1	refseq	NZ_JAJTWP010000002.1
4873759	GCF_021344035.1_ASM2134403v1_CLST_19	0	sanntis	1268057	1313512	Polyketide	Isolate	GCF_021344035.1_ASM2134403v1	refseq	NZ_JAJTWP010000002.1
4873762	GCF_021344035.1_ASM2134403v1_CLST_22	10	sanntis	3	11562	Other	Isolate	GCF_021344035.1_ASM2134403v1	refseq	NZ_JAJTWP010000005.1
4873763	GCF_021344035.1_ASM2134403v1_CLST_23	0	sanntis	115734	118476	Other	Isolate	GCF_021344035.1_ASM2134403v1	refseq	NZ_JAJTWP010000005.1
4873766	GCF_021344035.1_ASM2134403v1_CLST_26	0	sanntis	307278	318860	RiPP	Isolate	GCF_021344035.1_ASM2134403v1	refseq	NZ_JAJTWP010000009.1
4873767	GCF_021344035.1_ASM2134403v1_CLST_27	0	sanntis	248508	269683	Other	Isolate	GCF_021344035.1_ASM2134403v1	refseq	NZ_JAJTWP010000008.1
4873769	GCF_021344035.1_ASM2134403v1_CLST_29	0	sanntis	588007	618748	Saccharide	Isolate	GCF_021344035.1_ASM2134403v1	refseq	NZ_JAJTWP010000001.1
4873770	GCF_021344035.1_ASM2134403v1_CLST_30	0	sanntis	1281905	1333712	Saccharide	Isolate	GCF_021344035.1_ASM2134403v1	refseq	NZ_JAJTWP010000001.1
4873771	GCF_021344035.1_ASM2134403v1_CLST_31	0	sanntis	1457049	1472148	Other	Isolate	GCF_021344035.1_ASM2134403v1	refseq	NZ_JAJTWP010000001.1
4873774	GCF_021344035.1_ASM2134403v1_CLST_34	0	sanntis	917550	953206	NRP	Isolate	GCF_021344035.1_ASM2134403v1	refseq	NZ_JAJTWP010000003.1
4873778	GCF_021484945.1_ASM2148494v1_CLST_0	0	sanntis	96535	131834	Polyketide	Isolate	GCF_021484945.1_ASM2148494v1	refseq	NZ_CP090610.1
4873779	GCF_021484945.1_ASM2148494v1_CLST_1	0	sanntis	287677	292135	RiPP	Isolate	GCF_021484945.1_ASM2148494v1	refseq	NZ_CP090610.1
4873780	GCF_021484945.1_ASM2148494v1_CLST_2	0	sanntis	674340	707373	NRP	Isolate	GCF_021484945.1_ASM2148494v1	refseq	NZ_CP090610.1
4873781	GCF_021484945.1_ASM2148494v1_CLST_3	0	sanntis	1289400	1303587	Saccharide	Isolate	GCF_021484945.1_ASM2148494v1	refseq	NZ_CP090610.1
4873787	GCF_021484945.1_ASM2148494v1_CLST_9	0	sanntis	765164	802277	Polyketide	Isolate	GCF_021484945.1_ASM2148494v1	refseq	NZ_CP090608.1
4873788	GCF_021484945.1_ASM2148494v1_CLST_10	0	sanntis	908397	954361	Saccharide	Isolate	GCF_021484945.1_ASM2148494v1	refseq	NZ_CP090608.1
4873789	GCF_021484945.1_ASM2148494v1_CLST_11	0	sanntis	1928016	1971338	NRP	Isolate	GCF_021484945.1_ASM2148494v1	refseq	NZ_CP090608.1
4873790	GCF_021484945.1_ASM2148494v1_CLST_12	0	sanntis	2815981	2827590	RiPP	Isolate	GCF_021484945.1_ASM2148494v1	refseq	NZ_CP090608.1
4873791	GCF_021484945.1_ASM2148494v1_CLST_13	0	sanntis	3272219	3290114	Other	Isolate	GCF_021484945.1_ASM2148494v1	refseq	NZ_CP090608.1
4873797	GCF_021484945.1_ASM2148494v1_CLST_19	0	sanntis	299822	341894	Polyketide	Isolate	GCF_021484945.1_ASM2148494v1	refseq	NZ_CP090609.1
4873798	GCF_021484945.1_ASM2148494v1_CLST_20	0	sanntis	478795	488990	RiPP	Isolate	GCF_021484945.1_ASM2148494v1	refseq	NZ_CP090609.1
4873799	GCF_021484945.1_ASM2148494v1_CLST_21	0	sanntis	614284	666123	Saccharide	Isolate	GCF_021484945.1_ASM2148494v1	refseq	NZ_CP090609.1
4873800	GCF_021484945.1_ASM2148494v1_CLST_22	0	sanntis	1108723	1138216	Saccharide	Isolate	GCF_021484945.1_ASM2148494v1	refseq	NZ_CP090609.1
4873801	GCF_021484945.1_ASM2148494v1_CLST_23	0	sanntis	2093986	2114774	Terpene	Isolate	GCF_021484945.1_ASM2148494v1	refseq	NZ_CP090609.1
4873802	GCF_021484945.1_ASM2148494v1_CLST_24	0	sanntis	2842391	2881830	NRP	Isolate	GCF_021484945.1_ASM2148494v1	refseq	NZ_CP090609.1
4873811	GCF_022654015.1_ASM2265401v1_CLST_0	0	sanntis	478040	496203	Saccharide	Isolate	GCF_022654015.1_ASM2265401v1	refseq	NZ_CP073063.1
4873812	GCF_022654015.1_ASM2265401v1_CLST_1	0	sanntis	2241350	2264630	Terpene	Isolate	GCF_022654015.1_ASM2265401v1	refseq	NZ_CP073063.1
4873815	GCF_023053515.1_ASM2305351v1_CLST_0	0	sanntis	13484	17942	RiPP	Isolate	GCF_023053515.1_ASM2305351v1	refseq	NZ_CP095496.1
4873816	GCF_023053515.1_ASM2305351v1_CLST_1	0	sanntis	183124	202481	Polyketide	Isolate	GCF_023053515.1_ASM2305351v1	refseq	NZ_CP095496.1
4873817	GCF_023053515.1_ASM2305351v1_CLST_2	0	sanntis	425231	440834	Saccharide	Isolate	GCF_023053515.1_ASM2305351v1	refseq	NZ_CP095496.1
4873818	GCF_023053515.1_ASM2305351v1_CLST_3	0	sanntis	869184	904723	NRP	Isolate	GCF_023053515.1_ASM2305351v1	refseq	NZ_CP095496.1
4873819	GCF_023053515.1_ASM2305351v1_CLST_4	0	sanntis	1149239	1175902	NRP|Polyketide	Isolate	GCF_023053515.1_ASM2305351v1	refseq	NZ_CP095496.1
4873826	GCF_023053515.1_ASM2305351v1_CLST_11	0	sanntis	846441	848286	NRP|Saccharide	Isolate	GCF_023053515.1_ASM2305351v1	refseq	NZ_CP095498.1
4873827	GCF_023053515.1_ASM2305351v1_CLST_12	0	sanntis	858766	900236	Polyketide	Isolate	GCF_023053515.1_ASM2305351v1	refseq	NZ_CP095498.1
4873828	GCF_023053515.1_ASM2305351v1_CLST_13	0	sanntis	1003417	1041934	Saccharide	Isolate	GCF_023053515.1_ASM2305351v1	refseq	NZ_CP095498.1
4873829	GCF_023053515.1_ASM2305351v1_CLST_14	0	sanntis	1942613	1985990	NRP	Isolate	GCF_023053515.1_ASM2305351v1	refseq	NZ_CP095498.1
4873830	GCF_023053515.1_ASM2305351v1_CLST_15	0	sanntis	2202064	2203490	Other	Isolate	GCF_023053515.1_ASM2305351v1	refseq	NZ_CP095498.1
4873831	GCF_023053515.1_ASM2305351v1_CLST_16	0	sanntis	2868083	2879667	RiPP	Isolate	GCF_023053515.1_ASM2305351v1	refseq	NZ_CP095498.1
4873832	GCF_023053515.1_ASM2305351v1_CLST_17	0	sanntis	3344088	3361973	Other	Isolate	GCF_023053515.1_ASM2305351v1	refseq	NZ_CP095498.1
4873838	GCF_023053515.1_ASM2305351v1_CLST_23	0	sanntis	8637	30841	Terpene	Isolate	GCF_023053515.1_ASM2305351v1	refseq	NZ_CP095497.1
4873839	GCF_023053515.1_ASM2305351v1_CLST_24	0	sanntis	58148	100225	Alkaloid	Isolate	GCF_023053515.1_ASM2305351v1	refseq	NZ_CP095497.1
4873840	GCF_023053515.1_ASM2305351v1_CLST_25	0	sanntis	996261	1026940	Saccharide	Isolate	GCF_023053515.1_ASM2305351v1	refseq	NZ_CP095497.1
4873841	GCF_023053515.1_ASM2305351v1_CLST_26	0	sanntis	1602019	1603124	NRP	Isolate	GCF_023053515.1_ASM2305351v1	refseq	NZ_CP095497.1
4873842	GCF_023053515.1_ASM2305351v1_CLST_27	0	sanntis	1608775	1660621	Saccharide	Isolate	GCF_023053515.1_ASM2305351v1	refseq	NZ_CP095497.1
4873843	GCF_023053515.1_ASM2305351v1_CLST_28	0	sanntis	1770157	1801236	Other	Isolate	GCF_023053515.1_ASM2305351v1	refseq	NZ_CP095497.1
4873844	GCF_023053515.1_ASM2305351v1_CLST_29	0	sanntis	1980103	2015814	Polyketide	Isolate	GCF_023053515.1_ASM2305351v1	refseq	NZ_CP095497.1
4873845	GCF_023053515.1_ASM2305351v1_CLST_30	0	sanntis	2776005	2812742	NRP	Isolate	GCF_023053515.1_ASM2305351v1	refseq	NZ_CP095497.1
4873854	GCF_023374475.1_ASM2337447v1_CLST_0	0	sanntis	12858	24030	Terpene	Isolate	GCF_023374475.1_ASM2337447v1	refseq	NZ_CP090698.1
4873855	GCF_023374475.1_ASM2337447v1_CLST_1	0	sanntis	784000	819508	NRP	Isolate	GCF_023374475.1_ASM2337447v1	refseq	NZ_CP090698.1
4873856	GCF_023374475.1_ASM2337447v1_CLST_2	0	sanntis	1919484	1935639	RiPP	Isolate	GCF_023374475.1_ASM2337447v1	refseq	NZ_CP090698.1
4873857	GCF_023374475.1_ASM2337447v1_CLST_3	0	sanntis	2060563	2112395	Saccharide	Isolate	GCF_023374475.1_ASM2337447v1	refseq	NZ_CP090698.1
4873858	GCF_023374475.1_ASM2337447v1_CLST_4	0	sanntis	2430801	2444951	Saccharide	Isolate	GCF_023374475.1_ASM2337447v1	refseq	NZ_CP090698.1
4873859	GCF_023374475.1_ASM2337447v1_CLST_5	0	sanntis	2611723	2630813	Saccharide	Isolate	GCF_023374475.1_ASM2337447v1	refseq	NZ_CP090698.1
4873860	GCF_023374475.1_ASM2337447v1_CLST_6	0	sanntis	3020328	3053330	NRP	Isolate	GCF_023374475.1_ASM2337447v1	refseq	NZ_CP090698.1
4873861	GCF_023374475.1_ASM2337447v1_CLST_7	0	sanntis	3231911	3257834	Saccharide	Isolate	GCF_023374475.1_ASM2337447v1	refseq	NZ_CP090698.1
4873868	GCF_023374475.1_ASM2337447v1_CLST_14	0	sanntis	500319	521507	Other	Isolate	GCF_023374475.1_ASM2337447v1	refseq	NZ_CP090699.1
4873869	GCF_023374475.1_ASM2337447v1_CLST_15	0	sanntis	983757	995465	RiPP	Isolate	GCF_023374475.1_ASM2337447v1	refseq	NZ_CP090699.1
4873870	GCF_023374475.1_ASM2337447v1_CLST_16	0	sanntis	1856058	1899476	NRP	Isolate	GCF_023374475.1_ASM2337447v1	refseq	NZ_CP090699.1
4873871	GCF_023374475.1_ASM2337447v1_CLST_17	0	sanntis	2756488	2793688	Saccharide	Isolate	GCF_023374475.1_ASM2337447v1	refseq	NZ_CP090699.1
4873872	GCF_023374475.1_ASM2337447v1_CLST_18	0	sanntis	2887235	2924166	Polyketide	Isolate	GCF_023374475.1_ASM2337447v1	refseq	NZ_CP090699.1
4873873	GCF_023374475.1_ASM2337447v1_CLST_19	0	sanntis	3938366	3955894	NRP	Isolate	GCF_023374475.1_ASM2337447v1	refseq	NZ_CP090699.1
4873874	GCF_023374475.1_ASM2337447v1_CLST_20	0	sanntis	4304168	4319601	Saccharide	Isolate	GCF_023374475.1_ASM2337447v1	refseq	NZ_CP090699.1
4873875	GCF_023374475.1_ASM2337447v1_CLST_21	0	sanntis	4384553	4395794	Other	Isolate	GCF_023374475.1_ASM2337447v1	refseq	NZ_CP090699.1
4873876	GCF_023374475.1_ASM2337447v1_CLST_22	0	sanntis	4608631	4645139	NRP	Isolate	GCF_023374475.1_ASM2337447v1	refseq	NZ_CP090699.1
4873888	GCF_023374675.1_ASM2337467v1_CLST_0	0	sanntis	898288	919471	Other	Isolate	GCF_023374675.1_ASM2337467v1	refseq	NZ_CP090730.1
4873889	GCF_023374675.1_ASM2337467v1_CLST_1	0	sanntis	1288270	1291802	Saccharide	Isolate	GCF_023374675.1_ASM2337467v1	refseq	NZ_CP090730.1
4873890	GCF_023374675.1_ASM2337467v1_CLST_2	0	sanntis	1381691	1393399	RiPP	Isolate	GCF_023374675.1_ASM2337467v1	refseq	NZ_CP090730.1
4873891	GCF_023374675.1_ASM2337467v1_CLST_3	0	sanntis	2254522	2297429	NRP	Isolate	GCF_023374675.1_ASM2337467v1	refseq	NZ_CP090730.1
4873892	GCF_023374675.1_ASM2337467v1_CLST_4	0	sanntis	3154650	3191850	Saccharide	Isolate	GCF_023374675.1_ASM2337467v1	refseq	NZ_CP090730.1
4873893	GCF_023374675.1_ASM2337467v1_CLST_5	0	sanntis	3277435	3322326	Polyketide	Isolate	GCF_023374675.1_ASM2337467v1	refseq	NZ_CP090730.1
4873899	GCF_023374675.1_ASM2337467v1_CLST_11	0	sanntis	24155	39331	Terpene	Isolate	GCF_023374675.1_ASM2337467v1	refseq	NZ_CP090732.1
4873900	GCF_023374675.1_ASM2337467v1_CLST_12	0	sanntis	802153	833444	NRP	Isolate	GCF_023374675.1_ASM2337467v1	refseq	NZ_CP090732.1
4873901	GCF_023374675.1_ASM2337467v1_CLST_13	0	sanntis	1933393	1949548	RiPP	Isolate	GCF_023374675.1_ASM2337467v1	refseq	NZ_CP090732.1
4873902	GCF_023374675.1_ASM2337467v1_CLST_14	0	sanntis	2079349	2126302	Saccharide	Isolate	GCF_023374675.1_ASM2337467v1	refseq	NZ_CP090732.1
4873903	GCF_023374675.1_ASM2337467v1_CLST_15	0	sanntis	2614936	2644709	Saccharide	Isolate	GCF_023374675.1_ASM2337467v1	refseq	NZ_CP090732.1
4873904	GCF_023374675.1_ASM2337467v1_CLST_16	0	sanntis	3034395	3067397	NRP	Isolate	GCF_023374675.1_ASM2337467v1	refseq	NZ_CP090732.1
4873905	GCF_023374675.1_ASM2337467v1_CLST_17	0	sanntis	3238304	3271900	Saccharide	Isolate	GCF_023374675.1_ASM2337467v1	refseq	NZ_CP090732.1
4873912	GCF_023374675.1_ASM2337467v1_CLST_24	0	sanntis	356368	385548	NRP	Isolate	GCF_023374675.1_ASM2337467v1	refseq	NZ_CP090731.1
4873913	GCF_023374675.1_ASM2337467v1_CLST_25	0	sanntis	602640	618507	Saccharide	Isolate	GCF_023374675.1_ASM2337467v1	refseq	NZ_CP090731.1
4873914	GCF_023374675.1_ASM2337467v1_CLST_26	0	sanntis	683942	692153	Saccharide	Isolate	GCF_023374675.1_ASM2337467v1	refseq	NZ_CP090731.1
4873915	GCF_023374675.1_ASM2337467v1_CLST_27	0	sanntis	1041531	1057792	Polyketide	Isolate	GCF_023374675.1_ASM2337467v1	refseq	NZ_CP090731.1
4873922	GCF_023374715.1_ASM2337471v1_CLST_0	0	sanntis	12823	27999	Terpene	Isolate	GCF_023374715.1_ASM2337471v1	refseq	NZ_CP090738.1
4873923	GCF_023374715.1_ASM2337471v1_CLST_1	0	sanntis	786622	822130	NRP	Isolate	GCF_023374715.1_ASM2337471v1	refseq	NZ_CP090738.1
4873924	GCF_023374715.1_ASM2337471v1_CLST_2	0	sanntis	1922088	1938243	RiPP	Isolate	GCF_023374715.1_ASM2337471v1	refseq	NZ_CP090738.1
4873925	GCF_023374715.1_ASM2337471v1_CLST_3	0	sanntis	2063165	2114997	Saccharide	Isolate	GCF_023374715.1_ASM2337471v1	refseq	NZ_CP090738.1
4873926	GCF_023374715.1_ASM2337471v1_CLST_4	0	sanntis	2433385	2447535	Saccharide	Isolate	GCF_023374715.1_ASM2337471v1	refseq	NZ_CP090738.1
4873927	GCF_023374715.1_ASM2337471v1_CLST_5	0	sanntis	2610459	2633396	Saccharide	Isolate	GCF_023374715.1_ASM2337471v1	refseq	NZ_CP090738.1
4873928	GCF_023374715.1_ASM2337471v1_CLST_6	0	sanntis	3224822	3260599	Saccharide	Isolate	GCF_023374715.1_ASM2337471v1	refseq	NZ_CP090738.1
4873935	GCF_023374715.1_ASM2337471v1_CLST_13	0	sanntis	299345	316873	NRP	Isolate	GCF_023374715.1_ASM2337471v1	refseq	NZ_CP090739.1
4873936	GCF_023374715.1_ASM2337471v1_CLST_14	0	sanntis	665142	680575	Saccharide	Isolate	GCF_023374715.1_ASM2337471v1	refseq	NZ_CP090739.1
4873937	GCF_023374715.1_ASM2337471v1_CLST_15	0	sanntis	742312	756775	Saccharide	Isolate	GCF_023374715.1_ASM2337471v1	refseq	NZ_CP090739.1
4873938	GCF_023374715.1_ASM2337471v1_CLST_16	0	sanntis	944212	952335	Other	Isolate	GCF_023374715.1_ASM2337471v1	refseq	NZ_CP090739.1
4873939	GCF_023374715.1_ASM2337471v1_CLST_17	0	sanntis	969620	1006128	NRP	Isolate	GCF_023374715.1_ASM2337471v1	refseq	NZ_CP090739.1
4873946	GCF_023374715.1_ASM2337471v1_CLST_24	0	sanntis	524160	545343	Other	Isolate	GCF_023374715.1_ASM2337471v1	refseq	NZ_CP090737.1
4873947	GCF_023374715.1_ASM2337471v1_CLST_25	0	sanntis	1011395	1019270	RiPP	Isolate	GCF_023374715.1_ASM2337471v1	refseq	NZ_CP090737.1
4873948	GCF_023374715.1_ASM2337471v1_CLST_26	0	sanntis	1879884	1923302	NRP	Isolate	GCF_023374715.1_ASM2337471v1	refseq	NZ_CP090737.1
4873949	GCF_023374715.1_ASM2337471v1_CLST_27	0	sanntis	2780524	2817724	Saccharide	Isolate	GCF_023374715.1_ASM2337471v1	refseq	NZ_CP090737.1
4873950	GCF_023374715.1_ASM2337471v1_CLST_28	0	sanntis	2903310	2948202	Polyketide	Isolate	GCF_023374715.1_ASM2337471v1	refseq	NZ_CP090737.1
4873956	GCF_024129415.1_ASM2412941v1_CLST_0	0	sanntis	249157	271193	Saccharide	Isolate	GCF_024129415.1_ASM2412941v1	refseq	NZ_JAMXYE010000003.1
4873957	GCF_024129415.1_ASM2412941v1_CLST_1	0	sanntis	687072	696183	RiPP	Isolate	GCF_024129415.1_ASM2412941v1	refseq	NZ_JAMXYE010000001.1
4873958	GCF_024129415.1_ASM2412941v1_CLST_2	0	sanntis	760461	778810	Other	Isolate	GCF_024129415.1_ASM2412941v1	refseq	NZ_JAMXYE010000001.1
4873961	GCF_024129415.1_ASM2412941v1_CLST_5	0	sanntis	344077	345485	RiPP	Isolate	GCF_024129415.1_ASM2412941v1	refseq	NZ_JAMXYE010000002.1
4873962	GCF_024129415.1_ASM2412941v1_CLST_6	0	sanntis	762707	774856	Saccharide	Isolate	GCF_024129415.1_ASM2412941v1	refseq	NZ_JAMXYE010000002.1
4873963	GCF_024129415.1_ASM2412941v1_CLST_7	0	sanntis	979037	993418	NRP	Isolate	GCF_024129415.1_ASM2412941v1	refseq	NZ_JAMXYE010000002.1
4873967	GCF_024129445.1_ASM2412944v1_CLST_0	0	sanntis	249157	271193	Saccharide	Isolate	GCF_024129445.1_ASM2412944v1	refseq	NZ_JAMXYD010000004.1
4873968	GCF_024129445.1_ASM2412944v1_CLST_1	10	sanntis	1	4621	NRP|Polyketide	Isolate	GCF_024129445.1_ASM2412944v1	refseq	NZ_JAMXYD010000009.1
4873969	GCF_024129445.1_ASM2412944v1_CLST_2	0	sanntis	410817	420196	Other	Isolate	GCF_024129445.1_ASM2412944v1	refseq	NZ_JAMXYD010000003.1
4873971	GCF_024129445.1_ASM2412944v1_CLST_4	0	sanntis	1129993	1139104	RiPP	Isolate	GCF_024129445.1_ASM2412944v1	refseq	NZ_JAMXYD010000001.1
4873975	GCF_024129445.1_ASM2412944v1_CLST_8	0	sanntis	322559	334708	Saccharide	Isolate	GCF_024129445.1_ASM2412944v1	refseq	NZ_JAMXYD010000002.1
4873976	GCF_024129445.1_ASM2412944v1_CLST_9	0	sanntis	538889	553270	NRP	Isolate	GCF_024129445.1_ASM2412944v1	refseq	NZ_JAMXYD010000002.1
4873979	GCF_024129475.1_ASM2412947v1_CLST_1	10	sanntis	3	17140	NRP	Isolate	GCF_024129475.1_ASM2412947v1	refseq	NZ_JAMXYC010000008.1
4873982	GCF_024129475.1_ASM2412947v1_CLST_4	0	sanntis	43393	57956	Saccharide	Isolate	GCF_024129475.1_ASM2412947v1	refseq	NZ_JAMXYC010000012.1
4873983	GCF_024600575.1_ASM2460057v1_CLST_0	0	sanntis	50933	61190	RiPP	Isolate	GCF_024600575.1_ASM2460057v1	refseq	NZ_CP102329.1
4873984	GCF_024600575.1_ASM2460057v1_CLST_1	0	sanntis	780008	822643	Polyketide	Isolate	GCF_024600575.1_ASM2460057v1	refseq	NZ_CP102329.1
4873985	GCF_024600575.1_ASM2460057v1_CLST_2	0	sanntis	916353	964076	Saccharide	Isolate	GCF_024600575.1_ASM2460057v1	refseq	NZ_CP102329.1
4873986	GCF_024600575.1_ASM2460057v1_CLST_3	0	sanntis	1780046	1823430	NRP	Isolate	GCF_024600575.1_ASM2460057v1	refseq	NZ_CP102329.1
4873987	GCF_024600575.1_ASM2460057v1_CLST_4	0	sanntis	2674683	2686338	RiPP	Isolate	GCF_024600575.1_ASM2460057v1	refseq	NZ_CP102329.1
4873988	GCF_024600575.1_ASM2460057v1_CLST_5	0	sanntis	3138766	3156621	Other	Isolate	GCF_024600575.1_ASM2460057v1	refseq	NZ_CP102329.1
4873994	GCF_024600575.1_ASM2460057v1_CLST_11	0	sanntis	295561	313096	NRP	Isolate	GCF_024600575.1_ASM2460057v1	refseq	NZ_CP102331.1
4873995	GCF_024600575.1_ASM2460057v1_CLST_12	0	sanntis	1375026	1404601	NRP	Isolate	GCF_024600575.1_ASM2460057v1	refseq	NZ_CP102331.1
4874001	GCF_024600575.1_ASM2460057v1_CLST_18	0	sanntis	252116	261016	NRP	Isolate	GCF_024600575.1_ASM2460057v1	refseq	NZ_CP102330.1
4874002	GCF_024600575.1_ASM2460057v1_CLST_19	0	sanntis	441380	472093	Saccharide	Isolate	GCF_024600575.1_ASM2460057v1	refseq	NZ_CP102330.1
4874003	GCF_024600575.1_ASM2460057v1_CLST_20	0	sanntis	915952	917066	NRP	Isolate	GCF_024600575.1_ASM2460057v1	refseq	NZ_CP102330.1
4874004	GCF_024600575.1_ASM2460057v1_CLST_21	0	sanntis	922707	974175	Saccharide	Isolate	GCF_024600575.1_ASM2460057v1	refseq	NZ_CP102330.1
4874005	GCF_024600575.1_ASM2460057v1_CLST_22	0	sanntis	1076242	1107353	Other	Isolate	GCF_024600575.1_ASM2460057v1	refseq	NZ_CP102330.1
4874006	GCF_024600575.1_ASM2460057v1_CLST_23	0	sanntis	2193826	2226536	NRP	Isolate	GCF_024600575.1_ASM2460057v1	refseq	NZ_CP102330.1
4874007	GCF_024600575.1_ASM2460057v1_CLST_24	0	sanntis	2953562	2970176	Terpene	Isolate	GCF_024600575.1_ASM2460057v1	refseq	NZ_CP102330.1
4874008	GCF_024600575.1_ASM2460057v1_CLST_25	0	sanntis	3231194	3249061	Saccharide	Isolate	GCF_024600575.1_ASM2460057v1	refseq	NZ_CP102330.1
4874016	GCF_027158175.1_ASM2715817v1_CLST_0	0	sanntis	173617	186477	NRP	Isolate	GCF_027158175.1_ASM2715817v1	refseq	NZ_JAPVLY010000005.1
4874018	GCF_027158175.1_ASM2715817v1_CLST_2	0	sanntis	387687	389095	RiPP	Isolate	GCF_027158175.1_ASM2715817v1	refseq	NZ_JAPVLY010000003.1
4874022	GCF_027158175.1_ASM2715817v1_CLST_6	0	sanntis	293239	305140	Saccharide	Isolate	GCF_027158175.1_ASM2715817v1	refseq	NZ_JAPVLY010000002.1
4874023	GCF_028462305.1_ASM2846230v1_CLST_0	0	sanntis	101971	125778	Polyketide	Isolate	GCF_028462305.1_ASM2846230v1	refseq	NZ_JAQOTY010000013.1
4874025	GCF_028462305.1_ASM2846230v1_CLST_2	0	sanntis	140066	205898	Polyketide	Isolate	GCF_028462305.1_ASM2846230v1	refseq	NZ_JAQOTY010000001.1
4874026	GCF_028462305.1_ASM2846230v1_CLST_3	0	sanntis	519550	524008	RiPP	Isolate	GCF_028462305.1_ASM2846230v1	refseq	NZ_JAQOTY010000001.1
4874027	GCF_028462305.1_ASM2846230v1_CLST_4	0	sanntis	691767	725163	NRP	Isolate	GCF_028462305.1_ASM2846230v1	refseq	NZ_JAQOTY010000001.1
4874028	GCF_028462305.1_ASM2846230v1_CLST_5	0	sanntis	934823	950410	Saccharide	Isolate	GCF_028462305.1_ASM2846230v1	refseq	NZ_JAQOTY010000001.1
4874033	GCF_028462305.1_ASM2846230v1_CLST_10	0	sanntis	513940	536182	Terpene	Isolate	GCF_028462305.1_ASM2846230v1	refseq	NZ_JAQOTY010000003.1
4874035	GCF_028462305.1_ASM2846230v1_CLST_12	0	sanntis	428060	456435	Saccharide	Isolate	GCF_028462305.1_ASM2846230v1	refseq	NZ_JAQOTY010000004.1
4874036	GCF_028462305.1_ASM2846230v1_CLST_13	0	sanntis	72361	98372	Saccharide	Isolate	GCF_028462305.1_ASM2846230v1	refseq	NZ_JAQOTY010000022.1
4874037	GCF_028462305.1_ASM2846230v1_CLST_14	0	sanntis	69188	71930	Other	Isolate	GCF_028462305.1_ASM2846230v1	refseq	NZ_JAQOTY010000025.1
4874039	GCF_028462305.1_ASM2846230v1_CLST_16	0	sanntis	10972	60577	Saccharide	Isolate	GCF_028462305.1_ASM2846230v1	refseq	NZ_JAQOTY010000009.1
4874040	GCF_028462305.1_ASM2846230v1_CLST_17	0	sanntis	350154	361226	Saccharide	Isolate	GCF_028462305.1_ASM2846230v1	refseq	NZ_JAQOTY010000009.1
4874043	GCF_028462305.1_ASM2846230v1_CLST_20	0	sanntis	8611	29797	Other	Isolate	GCF_028462305.1_ASM2846230v1	refseq	NZ_JAQOTY010000021.1
4874046	GCF_028462305.1_ASM2846230v1_CLST_23	0	sanntis	99276	130358	Other	Isolate	GCF_028462305.1_ASM2846230v1	refseq	NZ_JAQOTY010000015.1
4874048	GCF_028462305.1_ASM2846230v1_CLST_25	0	sanntis	69152	105763	NRP	Isolate	GCF_028462305.1_ASM2846230v1	refseq	NZ_JAQOTY010000012.1
4874050	GCF_028462305.1_ASM2846230v1_CLST_27	0	sanntis	357467	403387	Saccharide	Isolate	GCF_028462305.1_ASM2846230v1	refseq	NZ_JAQOTY010000002.1
4874051	GCF_028462305.1_ASM2846230v1_CLST_28	0	sanntis	510364	542399	Polyketide	Isolate	GCF_028462305.1_ASM2846230v1	refseq	NZ_JAQOTY010000002.1
4874054	GCF_028462305.1_ASM2846230v1_CLST_31	0	sanntis	151326	194705	NRP	Isolate	GCF_028462305.1_ASM2846230v1	refseq	NZ_JAQOTY010000005.1
4874055	GCF_028462305.1_ASM2846230v1_CLST_32	0	sanntis	394012	405604	RiPP	Isolate	GCF_028462305.1_ASM2846230v1	refseq	NZ_JAQOTY010000005.1
4874058	GCF_029962485.1_ASM2996248v1_CLST_0	0	sanntis	765253	809102	Polyketide	Isolate	GCF_029962485.1_ASM2996248v1	refseq	NZ_CP073637.1
4874059	GCF_029962485.1_ASM2996248v1_CLST_1	0	sanntis	900708	936905	Saccharide	Isolate	GCF_029962485.1_ASM2996248v1	refseq	NZ_CP073637.1
4874060	GCF_029962485.1_ASM2996248v1_CLST_2	0	sanntis	1779765	1812811	NRP	Isolate	GCF_029962485.1_ASM2996248v1	refseq	NZ_CP073637.1
4874061	GCF_029962485.1_ASM2996248v1_CLST_3	0	sanntis	2622316	2633817	RiPP	Isolate	GCF_029962485.1_ASM2996248v1	refseq	NZ_CP073637.1
4874062	GCF_029962485.1_ASM2996248v1_CLST_4	0	sanntis	3099740	3119264	Other	Isolate	GCF_029962485.1_ASM2996248v1	refseq	NZ_CP073637.1
4874068	GCF_029962485.1_ASM2996248v1_CLST_10	0	sanntis	536492	557421	Other	Isolate	GCF_029962485.1_ASM2996248v1	refseq	NZ_CP073639.1
4874071	GCF_029962485.1_ASM2996248v1_CLST_13	0	sanntis	848414	860872	RiPP	Isolate	GCF_029962485.1_ASM2996248v1	refseq	NZ_CP073638.1
4874072	GCF_029962485.1_ASM2996248v1_CLST_14	0	sanntis	971804	1019373	Saccharide	Isolate	GCF_029962485.1_ASM2996248v1	refseq	NZ_CP073638.1
4874073	GCF_029962485.1_ASM2996248v1_CLST_15	0	sanntis	1285206	1298109	RiPP	Isolate	GCF_029962485.1_ASM2996248v1	refseq	NZ_CP073638.1
4874074	GCF_029962485.1_ASM2996248v1_CLST_16	0	sanntis	1309925	1326207	Saccharide	Isolate	GCF_029962485.1_ASM2996248v1	refseq	NZ_CP073638.1
4874075	GCF_029962485.1_ASM2996248v1_CLST_17	0	sanntis	1488257	1515205	Saccharide	Isolate	GCF_029962485.1_ASM2996248v1	refseq	NZ_CP073638.1
4874076	GCF_029962485.1_ASM2996248v1_CLST_18	0	sanntis	2366360	2373803	Terpene	Isolate	GCF_029962485.1_ASM2996248v1	refseq	NZ_CP073638.1
4874082	GCF_030376685.1_ASM3037668v1_CLST_0	10	sanntis	2	36570	Saccharide	Isolate	GCF_030376685.1_ASM3037668v1	refseq	NZ_JARRAC010000024.1
4874083	GCF_030376685.1_ASM3037668v1_CLST_1	0	sanntis	82729	90697	Saccharide	Isolate	GCF_030376685.1_ASM3037668v1	refseq	NZ_JARRAC010000014.1
4874084	GCF_030376685.1_ASM3037668v1_CLST_2	0	sanntis	40430	60778	NRP	Isolate	GCF_030376685.1_ASM3037668v1	refseq	NZ_JARRAC010000015.1
4874086	GCF_030376685.1_ASM3037668v1_CLST_4	0	sanntis	11136	18682	RiPP	Isolate	GCF_030376685.1_ASM3037668v1	refseq	NZ_JARRAC010000039.1
4874089	GCF_030376685.1_ASM3037668v1_CLST_7	0	sanntis	14345	17064	Polyketide	Isolate	GCF_030376685.1_ASM3037668v1	refseq	NZ_JARRAC010000030.1
4874091	GCF_030376685.1_ASM3037668v1_CLST_9	0	sanntis	20437	21873	RiPP	Isolate	GCF_030376685.1_ASM3037668v1	refseq	NZ_JARRAC010000035.1
4874093	GCF_900445895.1_57195_A02_CLST_0	0	sanntis	44435	58512	NRP	Isolate	GCF_900445895.1_57195_A02	refseq	NZ_UAQM01000048.1
4874095	GCF_900445895.1_57195_A02_CLST_2	10	sanntis	135	6649	RiPP	Isolate	GCF_900445895.1_57195_A02	refseq	NZ_UAQM01000002.1
4874097	GCF_900445895.1_57195_A02_CLST_4	0	sanntis	105697	115046	RiPP	Isolate	GCF_900445895.1_57195_A02	refseq	NZ_UAQM01000030.1
4874099	GCF_900445895.1_57195_A02_CLST_6	0	sanntis	329793	331626	Polyketide	Isolate	GCF_900445895.1_57195_A02	refseq	NZ_UAQM01000001.1
4874102	GCF_900445895.1_57195_A02_CLST_9	0	sanntis	28039	40143	Saccharide	Isolate	GCF_900445895.1_57195_A02	refseq	NZ_UAQM01000051.1
4874104	GCF_900445915.1_58529_A01_CLST_1	0	sanntis	238621	246368	RiPP	Isolate	GCF_900445915.1_58529_A01	refseq	NZ_UAQN01000012.1
4874105	GCF_900445915.1_58529_A01_CLST_2	0	sanntis	511804	526983	RiPP	Isolate	GCF_900445915.1_58529_A01	refseq	NZ_UAQN01000012.1
4874106	GCF_900445915.1_58529_A01_CLST_3	0	sanntis	670883	681911	Saccharide	Isolate	GCF_900445915.1_58529_A01	refseq	NZ_UAQN01000012.1
4874109	GCF_900445915.1_58529_A01_CLST_6	0	sanntis	486106	509923	NRP	Isolate	GCF_900445915.1_58529_A01	refseq	NZ_UAQN01000007.1
4874112	GCF_900445995.1_48290_B02_CLST_0	0	sanntis	1149127	1160155	Saccharide	Isolate	GCF_900445995.1_48290_B02	refseq	NZ_UIGE01000001.1
4874113	GCF_900445995.1_48290_B02_CLST_1	0	sanntis	1306661	1319227	RiPP	Isolate	GCF_900445995.1_48290_B02	refseq	NZ_UIGE01000001.1
4874114	GCF_900445995.1_48290_B02_CLST_2	0	sanntis	1572485	1573988	RiPP	Isolate	GCF_900445995.1_48290_B02	refseq	NZ_UIGE01000001.1
4874115	GCF_900445995.1_48290_B02_CLST_3	0	sanntis	2479626	2506077	NRP	Isolate	GCF_900445995.1_48290_B02	refseq	NZ_UIGE01000001.1
4874116	GCF_900445995.1_48290_B02_CLST_4	0	sanntis	3376052	3377884	Polyketide	Isolate	GCF_900445995.1_48290_B02	refseq	NZ_UIGE01000001.1
4874121	GCF_904865725.1_MINF_4A_CLST_0	0	sanntis	180482	214672	NRP	Isolate	GCF_904865725.1_MINF_4A	refseq	NZ_LR890524.1
4874122	GCF_904865725.1_MINF_4A_CLST_1	0	sanntis	385798	401961	Polyketide	Isolate	GCF_904865725.1_MINF_4A	refseq	NZ_LR890524.1
4874123	GCF_904865725.1_MINF_4A_CLST_2	0	sanntis	1156558	1208701	Saccharide	Isolate	GCF_904865725.1_MINF_4A	refseq	NZ_LR890524.1
4874124	GCF_904865725.1_MINF_4A_CLST_3	0	sanntis	1482782	1499043	Saccharide	Isolate	GCF_904865725.1_MINF_4A	refseq	NZ_LR890524.1
4874125	GCF_904865725.1_MINF_4A_CLST_4	0	sanntis	1652983	1682531	Saccharide	Isolate	GCF_904865725.1_MINF_4A	refseq	NZ_LR890524.1
4874126	GCF_904865725.1_MINF_4A_CLST_5	0	sanntis	2161815	2181028	Saccharide	Isolate	GCF_904865725.1_MINF_4A	refseq	NZ_LR890524.1
4874127	GCF_904865725.1_MINF_4A_CLST_6	0	sanntis	2282086	2312528	NRP	Isolate	GCF_904865725.1_MINF_4A	refseq	NZ_LR890524.1
4874128	GCF_904865725.1_MINF_4A_CLST_7	0	sanntis	2463135	2487739	Polyketide	Isolate	GCF_904865725.1_MINF_4A	refseq	NZ_LR890524.1
4874129	GCF_904865725.1_MINF_4A_CLST_8	0	sanntis	2514885	2531484	Terpene	Isolate	GCF_904865725.1_MINF_4A	refseq	NZ_LR890524.1
4874139	GCF_904865725.1_MINF_4A_CLST_18	0	sanntis	764842	814261	Polyketide	Isolate	GCF_904865725.1_MINF_4A	refseq	NZ_LR890523.1
4874140	GCF_904865725.1_MINF_4A_CLST_19	0	sanntis	887382	939271	Saccharide	Isolate	GCF_904865725.1_MINF_4A	refseq	NZ_LR890523.1
4874141	GCF_904865725.1_MINF_4A_CLST_20	0	sanntis	1873763	1907581	NRP	Isolate	GCF_904865725.1_MINF_4A	refseq	NZ_LR890523.1
4874142	GCF_904865725.1_MINF_4A_CLST_21	0	sanntis	2171523	2175442	Other	Isolate	GCF_904865725.1_MINF_4A	refseq	NZ_LR890523.1
4874143	GCF_904865725.1_MINF_4A_CLST_22	0	sanntis	2390980	2432856	NRP	Isolate	GCF_904865725.1_MINF_4A	refseq	NZ_LR890523.1
4874144	GCF_904865725.1_MINF_4A_CLST_23	0	sanntis	3330809	3348600	Other	Isolate	GCF_904865725.1_MINF_4A	refseq	NZ_LR890523.1
4874150	GCF_904865725.1_MINF_4A_CLST_29	0	sanntis	231347	261211	Polyketide	Isolate	GCF_904865725.1_MINF_4A	refseq	NZ_LR890525.1
4874151	GCF_904865725.1_MINF_4A_CLST_30	0	sanntis	324566	347916	Alkaloid	Isolate	GCF_904865725.1_MINF_4A	refseq	NZ_LR890525.1
4874156	GCF_914492715.1_ASM91449271v1_CLST_2	1	sanntis	44616	59003	NRP	Isolate	GCF_914492715.1_ASM91449271v1	refseq	NZ_CAJZAV010000274.1
4874159	GCF_914492715.1_ASM91449271v1_CLST_5	10	sanntis	1	19272	Saccharide	Isolate	GCF_914492715.1_ASM91449271v1	refseq	NZ_CAJZAV010000290.1
4874160	GCF_914492715.1_ASM91449271v1_CLST_6	11	sanntis	3	12704	Other	Isolate	GCF_914492715.1_ASM91449271v1	refseq	NZ_CAJZAV010000132.1
4874161	GCF_914492715.1_ASM91449271v1_CLST_7	0	sanntis	36864	65777	Saccharide	Isolate	GCF_914492715.1_ASM91449271v1	refseq	NZ_CAJZAV010000035.1
4874162	GCF_914492715.1_ASM91449271v1_CLST_8	10	sanntis	1	6937	Terpene	Isolate	GCF_914492715.1_ASM91449271v1	refseq	NZ_CAJZAV010000190.1
4874164	GCF_914492715.1_ASM91449271v1_CLST_10	0	sanntis	79308	117843	Polyketide	Isolate	GCF_914492715.1_ASM91449271v1	refseq	NZ_CAJZAV010000279.1
4874166	GCF_914492715.1_ASM91449271v1_CLST_12	10	sanntis	1	6133	Other	Isolate	GCF_914492715.1_ASM91449271v1	refseq	NZ_CAJZAV010000158.1
4874167	GCF_914492715.1_ASM91449271v1_CLST_13	0	sanntis	7023	22877	RiPP	Isolate	GCF_914492715.1_ASM91449271v1	refseq	NZ_CAJZAV010000264.1
4874170	GCF_914492715.1_ASM91449271v1_CLST_16	10	sanntis	3	2953	Other	Isolate	GCF_914492715.1_ASM91449271v1	refseq	NZ_CAJZAV010000151.1
4874171	GCF_914492715.1_ASM91449271v1_CLST_17	10	sanntis	1	31422	Saccharide	Isolate	GCF_914492715.1_ASM91449271v1	refseq	NZ_CAJZAV010000252.1
4874172	GCF_914492715.1_ASM91449271v1_CLST_18	0	sanntis	49352	50443	NRP	Isolate	GCF_914492715.1_ASM91449271v1	refseq	NZ_CAJZAV010000015.1
4874173	GCF_914492715.1_ASM91449271v1_CLST_19	0	sanntis	56086	62941	RiPP	Isolate	GCF_914492715.1_ASM91449271v1	refseq	NZ_CAJZAV010000015.1
4874176	GCF_914492715.1_ASM91449271v1_CLST_22	11	sanntis	2	4455	NRP	Isolate	GCF_914492715.1_ASM91449271v1	refseq	NZ_CAJZAV010000067.1
4874179	GCF_914492715.1_ASM91449271v1_CLST_25	0	sanntis	73525	87975	Saccharide	Isolate	GCF_914492715.1_ASM91449271v1	refseq	NZ_CAJZAV010000259.1
4874181	GCF_914492715.1_ASM91449271v1_CLST_27	0	sanntis	11712	19647	Terpene	Isolate	GCF_914492715.1_ASM91449271v1	refseq	NZ_CAJZAV010000007.1
4874183	GCF_914492715.1_ASM91449271v1_CLST_29	11	sanntis	2	5081	Other	Isolate	GCF_914492715.1_ASM91449271v1	refseq	NZ_CAJZAV010000189.1
4874185	GCF_914492715.1_ASM91449271v1_CLST_31	10	sanntis	2	41567	Saccharide	Isolate	GCF_914492715.1_ASM91449271v1	refseq	NZ_CAJZAV010000292.1
4874186	GCF_914492715.1_ASM91449271v1_CLST_32	0	sanntis	24578	32398	RiPP	Isolate	GCF_914492715.1_ASM91449271v1	refseq	NZ_CAJZAV010000051.1
4874187	GCF_914492715.1_ASM91449271v1_CLST_33	11	sanntis	2	8629	NRP	Isolate	GCF_914492715.1_ASM91449271v1	refseq	NZ_CAJZAV010000193.1
4874190	GCF_914492715.1_ASM91449271v1_CLST_36	10	sanntis	68	19105	NRP	Isolate	GCF_914492715.1_ASM91449271v1	refseq	NZ_CAJZAV010000046.1
4874192	GCF_914492715.1_ASM91449271v1_CLST_38	11	sanntis	3	3896	NRP	Isolate	GCF_914492715.1_ASM91449271v1	refseq	NZ_CAJZAV010000076.1
4874194	GCF_914492715.1_ASM91449271v1_CLST_40	10	sanntis	3	7134	NRP	Isolate	GCF_914492715.1_ASM91449271v1	refseq	NZ_CAJZAV010000042.1
4874196	GCF_914492715.1_ASM91449271v1_CLST_42	11	sanntis	354	19385	Other	Isolate	GCF_914492715.1_ASM91449271v1	refseq	NZ_CAJZAV010000247.1
4874198	GCF_914492715.1_ASM91449271v1_CLST_44	0	sanntis	27545	37802	RiPP	Isolate	GCF_914492715.1_ASM91449271v1	refseq	NZ_CAJZAV010000257.1
4874199	GCF_027382735.1_ASM2738273v1_CLST_0	0	sanntis	54560	65282	NRP	Isolate	GCF_027382735.1_ASM2738273v1	refseq	NZ_JAPTIH010000002.1
4874200	GCF_027382735.1_ASM2738273v1_CLST_1	0	sanntis	126041	134944	Other	Isolate	GCF_027382735.1_ASM2738273v1	refseq	NZ_JAPTIH010000002.1
4874201	GCF_027382735.1_ASM2738273v1_CLST_2	0	sanntis	184150	186482	RiPP	Isolate	GCF_027382735.1_ASM2738273v1	refseq	NZ_JAPTIH010000002.1
4874203	GCF_027382735.1_ASM2738273v1_CLST_4	0	sanntis	543385	560583	RiPP	Isolate	GCF_027382735.1_ASM2738273v1	refseq	NZ_JAPTIH010000020.1
4874204	GCF_027382735.1_ASM2738273v1_CLST_5	0	sanntis	40083	59144	Saccharide	Isolate	GCF_027382735.1_ASM2738273v1	refseq	NZ_JAPTIH010000013.1
4874205	GCF_027382735.1_ASM2738273v1_CLST_6	0	sanntis	1007608	1057549	Saccharide	Isolate	GCF_027382735.1_ASM2738273v1	refseq	NZ_JAPTIH010000026.1
4874206	GCF_027382735.1_ASM2738273v1_CLST_7	0	sanntis	20502	35723	Saccharide	Isolate	GCF_027382735.1_ASM2738273v1	refseq	NZ_JAPTIH010000010.1
4874207	GCF_027382735.1_ASM2738273v1_CLST_8	0	sanntis	88349	110079	NRP	Isolate	GCF_027382735.1_ASM2738273v1	refseq	NZ_JAPTIH010000030.1
4874209	GCF_027382775.1_ASM2738277v1_CLST_0	0	sanntis	1001431	1051371	Saccharide	Isolate	GCF_027382775.1_ASM2738277v1	refseq	NZ_JAPTII010000017.1
4874210	GCF_027382775.1_ASM2738277v1_CLST_1	0	sanntis	140185	168091	NRP	Isolate	GCF_027382775.1_ASM2738277v1	refseq	NZ_JAPTII010000019.1
4874213	GCF_027382775.1_ASM2738277v1_CLST_4	0	sanntis	48961	66940	Other	Isolate	GCF_027382775.1_ASM2738277v1	refseq	NZ_JAPTII010000024.1
4874214	GCF_027382775.1_ASM2738277v1_CLST_5	0	sanntis	304957	321584	Saccharide	Isolate	GCF_027382775.1_ASM2738277v1	refseq	NZ_JAPTII010000015.1
4874215	GCF_027382775.1_ASM2738277v1_CLST_6	0	sanntis	53444	68665	Saccharide	Isolate	GCF_027382775.1_ASM2738277v1	refseq	NZ_JAPTII010000008.1
4874216	GCF_027382815.1_ASM2738281v1_CLST_0	0	sanntis	261377	272099	NRP	Isolate	GCF_027382815.1_ASM2738281v1	refseq	NZ_JAPTIL010000007.1
4874217	GCF_027382815.1_ASM2738281v1_CLST_1	0	sanntis	332859	341762	Other	Isolate	GCF_027382815.1_ASM2738281v1	refseq	NZ_JAPTIL010000007.1
4874218	GCF_027382815.1_ASM2738281v1_CLST_2	0	sanntis	391001	393333	RiPP	Isolate	GCF_027382815.1_ASM2738281v1	refseq	NZ_JAPTIL010000007.1
4874220	GCF_027382815.1_ASM2738281v1_CLST_4	0	sanntis	131839	181780	Saccharide	Isolate	GCF_027382815.1_ASM2738281v1	refseq	NZ_JAPTIL010000001.1
4874221	GCF_027382815.1_ASM2738281v1_CLST_5	0	sanntis	374778	402872	NRP	Isolate	GCF_027382815.1_ASM2738281v1	refseq	NZ_JAPTIL010000003.1
4874223	GCF_027382815.1_ASM2738281v1_CLST_7	0	sanntis	20504	35725	Saccharide	Isolate	GCF_027382815.1_ASM2738281v1	refseq	NZ_JAPTIL010000010.1
4874224	GCF_027382815.1_ASM2738281v1_CLST_8	0	sanntis	306026	321718	Saccharide	Isolate	GCF_027382815.1_ASM2738281v1	refseq	NZ_JAPTIL010000006.1
4874225	GCF_027382955.1_ASM2738295v1_CLST_0	0	sanntis	320933	343008	NRP	Isolate	GCF_027382955.1_ASM2738295v1	refseq	NZ_JAPTIQ010000004.1
4874227	GCF_027382955.1_ASM2738295v1_CLST_2	0	sanntis	53454	68675	Saccharide	Isolate	GCF_027382955.1_ASM2738295v1	refseq	NZ_JAPTIQ010000012.1
4874228	GCF_027382955.1_ASM2738295v1_CLST_3	0	sanntis	131761	181701	Saccharide	Isolate	GCF_027382955.1_ASM2738295v1	refseq	NZ_JAPTIQ010000001.1
4874230	GCF_027382955.1_ASM2738295v1_CLST_5	0	sanntis	261392	272114	NRP	Isolate	GCF_027382955.1_ASM2738295v1	refseq	NZ_JAPTIQ010000006.1
4874231	GCF_027382955.1_ASM2738295v1_CLST_6	0	sanntis	332873	341776	Other	Isolate	GCF_027382955.1_ASM2738295v1	refseq	NZ_JAPTIQ010000006.1
4874232	GCF_027382955.1_ASM2738295v1_CLST_7	0	sanntis	391015	393347	RiPP	Isolate	GCF_027382955.1_ASM2738295v1	refseq	NZ_JAPTIQ010000006.1
4874233	GCF_027382955.1_ASM2738295v1_CLST_8	0	sanntis	304496	321070	Saccharide	Isolate	GCF_027382955.1_ASM2738295v1	refseq	NZ_JAPTIQ010000005.1
4874234	GCF_027383135.1_ASM2738313v1_CLST_0	0	sanntis	49116	67095	Other	Isolate	GCF_027383135.1_ASM2738313v1	refseq	NZ_JAOQBK010000007.1
4874236	GCF_027383135.1_ASM2738313v1_CLST_2	0	sanntis	20504	35725	Saccharide	Isolate	GCF_027383135.1_ASM2738313v1	refseq	NZ_JAOQBK010000010.1
4874237	GCF_027383135.1_ASM2738313v1_CLST_3	0	sanntis	83945	103006	Saccharide	Isolate	GCF_027383135.1_ASM2738313v1	refseq	NZ_JAOQBK010000006.1
4874238	GCF_027383135.1_ASM2738313v1_CLST_4	0	sanntis	131838	181779	Saccharide	Isolate	GCF_027383135.1_ASM2738313v1	refseq	NZ_JAOQBK010000001.1
4874239	GCF_027383135.1_ASM2738313v1_CLST_5	0	sanntis	150586	178491	NRP	Isolate	GCF_027383135.1_ASM2738313v1	refseq	NZ_JAOQBK010000003.1
4874242	GCF_027383215.1_ASM2738321v1_CLST_1	0	sanntis	837892	887833	Saccharide	Isolate	GCF_027383215.1_ASM2738321v1	refseq	NZ_JAOQBO010000001.1
4874243	GCF_027383215.1_ASM2738321v1_CLST_2	0	sanntis	261370	272092	NRP	Isolate	GCF_027383215.1_ASM2738321v1	refseq	NZ_JAOQBO010000007.1
4874244	GCF_027383215.1_ASM2738321v1_CLST_3	0	sanntis	332851	341754	Other	Isolate	GCF_027383215.1_ASM2738321v1	refseq	NZ_JAOQBO010000007.1
4874245	GCF_027383215.1_ASM2738321v1_CLST_4	0	sanntis	390993	393325	RiPP	Isolate	GCF_027383215.1_ASM2738321v1	refseq	NZ_JAOQBO010000007.1
4874246	GCF_027383215.1_ASM2738321v1_CLST_5	0	sanntis	582814	605170	RiPP	Isolate	GCF_027383215.1_ASM2738321v1	refseq	NZ_JAOQBO010000002.1
4874247	GCF_027383215.1_ASM2738321v1_CLST_6	0	sanntis	150586	178491	NRP	Isolate	GCF_027383215.1_ASM2738321v1	refseq	NZ_JAOQBO010000003.1
4874249	GCF_027383215.1_ASM2738321v1_CLST_8	0	sanntis	305833	321525	Saccharide	Isolate	GCF_027383215.1_ASM2738321v1	refseq	NZ_JAOQBO010000006.1
4874250	GCF_027383215.1_ASM2738321v1_CLST_9	0	sanntis	20504	35725	Saccharide	Isolate	GCF_027383215.1_ASM2738321v1	refseq	NZ_JAOQBO010000010.1
4874251	GCF_027383275.1_ASM2738327v1_CLST_0	0	sanntis	152422	180328	NRP	Isolate	GCF_027383275.1_ASM2738327v1	refseq	NZ_JAOQBR010000025.1
4874253	GCF_027383275.1_ASM2738327v1_CLST_2	0	sanntis	49124	67103	Other	Isolate	GCF_027383275.1_ASM2738327v1	refseq	NZ_JAOQBR010000001.1
4874254	GCF_027383275.1_ASM2738327v1_CLST_3	0	sanntis	303354	321380	Saccharide	Isolate	GCF_027383275.1_ASM2738327v1	refseq	NZ_JAOQBR010000022.1
4874255	GCF_027383275.1_ASM2738327v1_CLST_4	0	sanntis	131236	181176	Saccharide	Isolate	GCF_027383275.1_ASM2738327v1	refseq	NZ_JAOQBR010000029.1
4874257	GCF_027383275.1_ASM2738327v1_CLST_6	0	sanntis	20332	35553	Saccharide	Isolate	GCF_027383275.1_ASM2738327v1	refseq	NZ_JAOQBR010000005.1
4874258	GCF_027383285.1_ASM2738328v1_CLST_0	0	sanntis	261468	272190	NRP	Isolate	GCF_027383285.1_ASM2738328v1	refseq	NZ_JAOQBS010000022.1
4874259	GCF_027383285.1_ASM2738328v1_CLST_1	0	sanntis	332929	341832	Other	Isolate	GCF_027383285.1_ASM2738328v1	refseq	NZ_JAOQBS010000022.1
4874260	GCF_027383285.1_ASM2738328v1_CLST_2	0	sanntis	391065	393397	RiPP	Isolate	GCF_027383285.1_ASM2738328v1	refseq	NZ_JAOQBS010000022.1
4874262	GCF_027383285.1_ASM2738328v1_CLST_4	0	sanntis	63824	111948	Saccharide	Isolate	GCF_027383285.1_ASM2738328v1	refseq	NZ_JAOQBS010000005.1
4874263	GCF_027383285.1_ASM2738328v1_CLST_5	0	sanntis	304622	321249	Saccharide	Isolate	GCF_027383285.1_ASM2738328v1	refseq	NZ_JAOQBS010000011.1
4874264	GCF_027383285.1_ASM2738328v1_CLST_6	0	sanntis	53467	68688	Saccharide	Isolate	GCF_027383285.1_ASM2738328v1	refseq	NZ_JAOQBS010000008.1
4874265	GCF_027383285.1_ASM2738328v1_CLST_7	0	sanntis	261424	283501	NRP	Isolate	GCF_027383285.1_ASM2738328v1	refseq	NZ_JAOQBS010000032.1
4874267	GCF_027397305.1_ASM2739730v1_CLST_0	0	sanntis	150586	178491	NRP	Isolate	GCF_027397305.1_ASM2739730v1	refseq	NZ_JAMZIA010000003.1
4874269	GCF_027397305.1_ASM2739730v1_CLST_2	0	sanntis	83884	102945	Saccharide	Isolate	GCF_027397305.1_ASM2739730v1	refseq	NZ_JAMZIA010000006.1
4874270	GCF_027397305.1_ASM2739730v1_CLST_3	0	sanntis	131838	181779	Saccharide	Isolate	GCF_027397305.1_ASM2739730v1	refseq	NZ_JAMZIA010000001.1
4874272	GCF_027397305.1_ASM2739730v1_CLST_5	0	sanntis	20504	35725	Saccharide	Isolate	GCF_027397305.1_ASM2739730v1	refseq	NZ_JAMZIA010000010.1
4874273	GCF_027397305.1_ASM2739730v1_CLST_6	0	sanntis	261370	272092	NRP	Isolate	GCF_027397305.1_ASM2739730v1	refseq	NZ_JAMZIA010000007.1
4874274	GCF_027397305.1_ASM2739730v1_CLST_7	0	sanntis	332851	341754	Other	Isolate	GCF_027397305.1_ASM2739730v1	refseq	NZ_JAMZIA010000007.1
4874275	GCF_027397305.1_ASM2739730v1_CLST_8	0	sanntis	390993	393325	RiPP	Isolate	GCF_027397305.1_ASM2739730v1	refseq	NZ_JAMZIA010000007.1
4874276	GCF_027397375.1_ASM2739737v1_CLST_0	0	sanntis	53454	68675	Saccharide	Isolate	GCF_027397375.1_ASM2739737v1	refseq	NZ_JAMZHX010000009.1
4874277	GCF_027397375.1_ASM2739737v1_CLST_1	0	sanntis	331795	353525	NRP	Isolate	GCF_027397375.1_ASM2739737v1	refseq	NZ_JAMZHX010000003.1
4874279	GCF_027397375.1_ASM2739737v1_CLST_3	0	sanntis	132054	181994	Saccharide	Isolate	GCF_027397375.1_ASM2739737v1	refseq	NZ_JAMZHX010000001.1
4874281	GCF_027397375.1_ASM2739737v1_CLST_5	0	sanntis	329706	344689	Saccharide	Isolate	GCF_027397375.1_ASM2739737v1	refseq	NZ_JAMZHX010000005.1
4874282	GCF_027397375.1_ASM2739737v1_CLST_6	0	sanntis	260489	271211	NRP	Isolate	GCF_027397375.1_ASM2739737v1	refseq	NZ_JAMZHX010000006.1
4874283	GCF_027397375.1_ASM2739737v1_CLST_7	0	sanntis	331971	340874	Other	Isolate	GCF_027397375.1_ASM2739737v1	refseq	NZ_JAMZHX010000006.1
4874284	GCF_027397375.1_ASM2739737v1_CLST_8	0	sanntis	390080	392412	RiPP	Isolate	GCF_027397375.1_ASM2739737v1	refseq	NZ_JAMZHX010000006.1
4874286	GCF_027397535.1_ASM2739753v1_CLST_1	0	sanntis	131866	181806	Saccharide	Isolate	GCF_027397535.1_ASM2739753v1	refseq	NZ_JAMZHQ010000001.1
4874287	GCF_027397535.1_ASM2739753v1_CLST_2	0	sanntis	53454	68675	Saccharide	Isolate	GCF_027397535.1_ASM2739753v1	refseq	NZ_JAMZHQ010000010.1
4874288	GCF_027397535.1_ASM2739753v1_CLST_3	0	sanntis	305264	321891	Saccharide	Isolate	GCF_027397535.1_ASM2739753v1	refseq	NZ_JAMZHQ010000006.1
4874289	GCF_027397535.1_ASM2739753v1_CLST_4	0	sanntis	261702	272424	NRP	Isolate	GCF_027397535.1_ASM2739753v1	refseq	NZ_JAMZHQ010000007.1
4874290	GCF_027397535.1_ASM2739753v1_CLST_5	0	sanntis	333163	342066	Other	Isolate	GCF_027397535.1_ASM2739753v1	refseq	NZ_JAMZHQ010000007.1
4874291	GCF_027397535.1_ASM2739753v1_CLST_6	0	sanntis	391299	393631	RiPP	Isolate	GCF_027397535.1_ASM2739753v1	refseq	NZ_JAMZHQ010000007.1
4874292	GCF_027397535.1_ASM2739753v1_CLST_7	0	sanntis	333216	354946	NRP	Isolate	GCF_027397535.1_ASM2739753v1	refseq	NZ_JAMZHQ010000004.1
4874294	GCF_027397535.1_ASM2739753v1_CLST_9	0	sanntis	582861	600881	RiPP	Isolate	GCF_027397535.1_ASM2739753v1	refseq	NZ_JAMZHQ010000002.1
4874295	GCF_027397615.1_ASM2739761v1_CLST_0	0	sanntis	53522	68743	Saccharide	Isolate	GCF_027397615.1_ASM2739761v1	refseq	NZ_JAMZHE010000010.1
4874297	GCF_027397615.1_ASM2739761v1_CLST_2	0	sanntis	305833	321525	Saccharide	Isolate	GCF_027397615.1_ASM2739761v1	refseq	NZ_JAMZHE010000006.1
4874298	GCF_027397615.1_ASM2739761v1_CLST_3	0	sanntis	49009	66988	Other	Isolate	GCF_027397615.1_ASM2739761v1	refseq	NZ_JAMZHE010000007.1
4874299	GCF_027397615.1_ASM2739761v1_CLST_4	0	sanntis	374778	402872	NRP	Isolate	GCF_027397615.1_ASM2739761v1	refseq	NZ_JAMZHE010000003.1
4874301	GCF_027397615.1_ASM2739761v1_CLST_6	0	sanntis	839932	889873	Saccharide	Isolate	GCF_027397615.1_ASM2739761v1	refseq	NZ_JAMZHE010000001.1
4874302	GCF_027397635.1_ASM2739763v1_CLST_0	0	sanntis	261339	272061	NRP	Isolate	GCF_027397635.1_ASM2739763v1	refseq	NZ_JAMZHM010000007.1
4874303	GCF_027397635.1_ASM2739763v1_CLST_1	0	sanntis	332820	341723	Other	Isolate	GCF_027397635.1_ASM2739763v1	refseq	NZ_JAMZHM010000007.1
4874304	GCF_027397635.1_ASM2739763v1_CLST_2	0	sanntis	390962	393294	RiPP	Isolate	GCF_027397635.1_ASM2739763v1	refseq	NZ_JAMZHM010000007.1
4874305	GCF_027397635.1_ASM2739763v1_CLST_3	0	sanntis	839973	889913	Saccharide	Isolate	GCF_027397635.1_ASM2739763v1	refseq	NZ_JAMZHM010000001.1
4874306	GCF_027397635.1_ASM2739763v1_CLST_4	0	sanntis	150985	178889	NRP	Isolate	GCF_027397635.1_ASM2739763v1	refseq	NZ_JAMZHM010000003.1
4874308	GCF_027397635.1_ASM2739763v1_CLST_6	0	sanntis	83892	102900	Saccharide	Isolate	GCF_027397635.1_ASM2739763v1	refseq	NZ_JAMZHM010000006.1
4874310	GCF_027397635.1_ASM2739763v1_CLST_8	0	sanntis	20465	35686	Saccharide	Isolate	GCF_027397635.1_ASM2739763v1	refseq	NZ_JAMZHM010000010.1
4874312	GCF_027397735.1_ASM2739773v1_CLST_1	1	sanntis	33969	53949	NRP	Isolate	GCF_027397735.1_ASM2739773v1	refseq	NZ_JAMZGZ010000006.1
4874314	GCF_027397735.1_ASM2739773v1_CLST_3	0	sanntis	499129	517172	RiPP	Isolate	GCF_027397735.1_ASM2739773v1	refseq	NZ_JAMZGZ010000012.1
4874315	GCF_027397735.1_ASM2739773v1_CLST_4	0	sanntis	40103	59164	Saccharide	Isolate	GCF_027397735.1_ASM2739773v1	refseq	NZ_JAMZGZ010000019.1
4874316	GCF_027397735.1_ASM2739773v1_CLST_5	0	sanntis	53674	68895	Saccharide	Isolate	GCF_027397735.1_ASM2739773v1	refseq	NZ_JAMZGZ010000009.1
4874317	GCF_027397735.1_ASM2739773v1_CLST_6	0	sanntis	417850	467791	Saccharide	Isolate	GCF_027397735.1_ASM2739773v1	refseq	NZ_JAMZGZ010000032.1
4874318	GCF_027397735.1_ASM2739773v1_CLST_7	0	sanntis	54526	65248	NRP	Isolate	GCF_027397735.1_ASM2739773v1	refseq	NZ_JAMZGZ010000011.1
4874319	GCF_027397735.1_ASM2739773v1_CLST_8	0	sanntis	125987	134890	Other	Isolate	GCF_027397735.1_ASM2739773v1	refseq	NZ_JAMZGZ010000011.1
4874320	GCF_027397735.1_ASM2739773v1_CLST_9	0	sanntis	184123	186455	RiPP	Isolate	GCF_027397735.1_ASM2739773v1	refseq	NZ_JAMZGZ010000011.1
4874321	GCF_027943645.1_ASM2794364v1_CLST_0	0	sanntis	116146	135189	Saccharide	Isolate	GCF_027943645.1_ASM2794364v1	refseq	NZ_AP024347.1
4874322	GCF_027943645.1_ASM2794364v1_CLST_1	0	sanntis	1220557	1237931	RiPP	Isolate	GCF_027943645.1_ASM2794364v1	refseq	NZ_AP024347.1
4874323	GCF_027943645.1_ASM2794364v1_CLST_2	0	sanntis	1596330	1607052	NRP	Isolate	GCF_027943645.1_ASM2794364v1	refseq	NZ_AP024347.1
4874324	GCF_027943645.1_ASM2794364v1_CLST_3	0	sanntis	1667518	1676422	Other	Isolate	GCF_027943645.1_ASM2794364v1	refseq	NZ_AP024347.1
4874325	GCF_027943645.1_ASM2794364v1_CLST_4	0	sanntis	1725813	1728171	RiPP	Isolate	GCF_027943645.1_ASM2794364v1	refseq	NZ_AP024347.1
4874326	GCF_027943645.1_ASM2794364v1_CLST_5	0	sanntis	1874607	1914543	Saccharide	Isolate	GCF_027943645.1_ASM2794364v1	refseq	NZ_AP024347.1
4874327	GCF_027943645.1_ASM2794364v1_CLST_6	0	sanntis	2424542	2440169	Alkaloid	Isolate	GCF_027943645.1_ASM2794364v1	refseq	NZ_AP024347.1
4874328	GCF_027943645.1_ASM2794364v1_CLST_7	0	sanntis	3372778	3400683	NRP	Isolate	GCF_027943645.1_ASM2794364v1	refseq	NZ_AP024347.1
4874329	GCF_027943645.1_ASM2794364v1_CLST_8	0	sanntis	4772057	4787945	Saccharide	Isolate	GCF_027943645.1_ASM2794364v1	refseq	NZ_AP024347.1
4874333	GCF_028451305.1_ASM2845130v1_CLST_1	11	sanntis	395	24088	Saccharide	Isolate	GCF_028451305.1_ASM2845130v1	refseq	NZ_JAQPZI010000033.1
4874334	GCF_028451305.1_ASM2845130v1_CLST_2	1	sanntis	6911	18408	NRP	Isolate	GCF_028451305.1_ASM2845130v1	refseq	NZ_JAQPZI010000062.1
4874335	GCF_028451305.1_ASM2845130v1_CLST_3	10	sanntis	408	15629	Saccharide	Isolate	GCF_028451305.1_ASM2845130v1	refseq	NZ_JAQPZI010000009.1
4874336	GCF_028451305.1_ASM2845130v1_CLST_4	10	sanntis	201	19337	Other	Isolate	GCF_028451305.1_ASM2845130v1	refseq	NZ_JAQPZI010000010.1
4874337	GCF_028451305.1_ASM2845130v1_CLST_5	11	sanntis	3	5353	NRP	Isolate	GCF_028451305.1_ASM2845130v1	refseq	NZ_JAQPZI010000278.1
4874339	GCF_028451305.1_ASM2845130v1_CLST_7	11	sanntis	350	9718	RiPP	Isolate	GCF_028451305.1_ASM2845130v1	refseq	NZ_JAQPZI010000162.1
4874340	GCF_028485555.1_ASM2848555v1_CLST_0	0	sanntis	307267	323893	Saccharide	Isolate	GCF_028485555.1_ASM2848555v1	refseq	NZ_JABYOL010000005.1
4874341	GCF_028485555.1_ASM2848555v1_CLST_1	0	sanntis	32773	43495	NRP	Isolate	GCF_028485555.1_ASM2848555v1	refseq	NZ_JABYOL010000011.1
4874342	GCF_028485555.1_ASM2848555v1_CLST_2	0	sanntis	104078	112982	Other	Isolate	GCF_028485555.1_ASM2848555v1	refseq	NZ_JABYOL010000011.1
4874343	GCF_028485555.1_ASM2848555v1_CLST_3	0	sanntis	162249	164571	RiPP	Isolate	GCF_028485555.1_ASM2848555v1	refseq	NZ_JABYOL010000011.1
4874344	GCF_028485555.1_ASM2848555v1_CLST_4	0	sanntis	20493	36381	Saccharide	Isolate	GCF_028485555.1_ASM2848555v1	refseq	NZ_JABYOL010000013.1
4874345	GCF_028485555.1_ASM2848555v1_CLST_5	1	sanntis	418998	442398	Saccharide	Isolate	GCF_028485555.1_ASM2848555v1	refseq	NZ_JABYOL010000004.1
4874346	GCF_028485555.1_ASM2848555v1_CLST_6	10	sanntis	2	16736	Saccharide	Isolate	GCF_028485555.1_ASM2848555v1	refseq	NZ_JABYOL010000021.1
4874347	GCF_028485555.1_ASM2848555v1_CLST_7	0	sanntis	69235	84858	Alkaloid	Isolate	GCF_028485555.1_ASM2848555v1	refseq	NZ_JABYOL010000006.1
4874348	GCF_028485555.1_ASM2848555v1_CLST_8	0	sanntis	151077	179601	NRP	Isolate	GCF_028485555.1_ASM2848555v1	refseq	NZ_JABYOL010000010.1
4874351	GCF_028485595.1_ASM2848559v1_CLST_0	10	sanntis	2	16736	Saccharide	Isolate	GCF_028485595.1_ASM2848559v1	refseq	NZ_JABYOJ010000021.1
4874352	GCF_028485595.1_ASM2848559v1_CLST_1	0	sanntis	150929	179453	NRP	Isolate	GCF_028485595.1_ASM2848559v1	refseq	NZ_JABYOJ010000010.1
4874355	GCF_028485595.1_ASM2848559v1_CLST_4	1	sanntis	418998	442398	Saccharide	Isolate	GCF_028485595.1_ASM2848559v1	refseq	NZ_JABYOJ010000004.1
4874356	GCF_028485595.1_ASM2848559v1_CLST_5	0	sanntis	49607	67587	Other	Isolate	GCF_028485595.1_ASM2848559v1	refseq	NZ_JABYOJ010000011.1
4874357	GCF_028485595.1_ASM2848559v1_CLST_6	0	sanntis	20493	36381	Saccharide	Isolate	GCF_028485595.1_ASM2848559v1	refseq	NZ_JABYOJ010000012.1
4874358	GCF_028485595.1_ASM2848559v1_CLST_7	0	sanntis	87334	106394	Saccharide	Isolate	GCF_028485595.1_ASM2848559v1	refseq	NZ_JABYOJ010000005.1
4874359	GCF_028485675.1_ASM2848567v1_CLST_0	10	sanntis	2	16736	Saccharide	Isolate	GCF_028485675.1_ASM2848567v1	refseq	NZ_JABYOH010000021.1
4874360	GCF_028485675.1_ASM2848567v1_CLST_1	0	sanntis	150929	179453	NRP	Isolate	GCF_028485675.1_ASM2848567v1	refseq	NZ_JABYOH010000010.1
4874363	GCF_028485675.1_ASM2848567v1_CLST_4	0	sanntis	87310	106370	Saccharide	Isolate	GCF_028485675.1_ASM2848567v1	refseq	NZ_JABYOH010000005.1
4874364	GCF_028485675.1_ASM2848567v1_CLST_5	0	sanntis	32773	43495	NRP	Isolate	GCF_028485675.1_ASM2848567v1	refseq	NZ_JABYOH010000011.1
4874365	GCF_028485675.1_ASM2848567v1_CLST_6	0	sanntis	104078	112982	Other	Isolate	GCF_028485675.1_ASM2848567v1	refseq	NZ_JABYOH010000011.1
4874366	GCF_028485675.1_ASM2848567v1_CLST_7	0	sanntis	162249	164571	RiPP	Isolate	GCF_028485675.1_ASM2848567v1	refseq	NZ_JABYOH010000011.1
4874367	GCF_028485675.1_ASM2848567v1_CLST_8	0	sanntis	20493	36381	Saccharide	Isolate	GCF_028485675.1_ASM2848567v1	refseq	NZ_JABYOH010000013.1
4874368	GCF_028485675.1_ASM2848567v1_CLST_9	1	sanntis	418998	442398	Saccharide	Isolate	GCF_028485675.1_ASM2848567v1	refseq	NZ_JABYOH010000004.1
4874369	GCF_028485715.1_ASM2848571v1_CLST_0	0	sanntis	164760	213526	Saccharide	Isolate	GCF_028485715.1_ASM2848571v1	refseq	NZ_JABYOG010000006.1
4874370	GCF_028485715.1_ASM2848571v1_CLST_1	0	sanntis	113980	117354	Polyketide	Isolate	GCF_028485715.1_ASM2848571v1	refseq	NZ_JABYOG010000015.1
4874372	GCF_028485715.1_ASM2848571v1_CLST_3	0	sanntis	67721	76625	Other	Isolate	GCF_028485715.1_ASM2848571v1	refseq	NZ_JABYOG010000014.1
4874373	GCF_028485715.1_ASM2848571v1_CLST_4	0	sanntis	125893	128242	RiPP	Isolate	GCF_028485715.1_ASM2848571v1	refseq	NZ_JABYOG010000014.1
4874374	GCF_028485715.1_ASM2848571v1_CLST_5	0	sanntis	331383	360965	NRP	Isolate	GCF_028485715.1_ASM2848571v1	refseq	NZ_JABYOG010000003.1
4874376	GCF_028485715.1_ASM2848571v1_CLST_7	0	sanntis	92151	111205	Saccharide	Isolate	GCF_028485715.1_ASM2848571v1	refseq	NZ_JABYOG010000005.1
4874377	GCF_028485715.1_ASM2848571v1_CLST_8	0	sanntis	328635	344266	Alkaloid	Isolate	GCF_028485715.1_ASM2848571v1	refseq	NZ_JABYOG010000001.1
4874378	GCF_028485715.1_ASM2848571v1_CLST_9	1	sanntis	20422	35643	Saccharide	Isolate	GCF_028485715.1_ASM2848571v1	refseq	NZ_JABYOG010000023.1
4874379	GCF_028485895.1_ASM2848589v1_CLST_0	0	sanntis	20492	35713	Saccharide	Isolate	GCF_028485895.1_ASM2848589v1	refseq	NZ_JABYOD010000010.1
4874380	GCF_028485895.1_ASM2848589v1_CLST_1	0	sanntis	770017	785647	Alkaloid	Isolate	GCF_028485895.1_ASM2848589v1	refseq	NZ_JABYOD010000001.1
4874381	GCF_028485895.1_ASM2848589v1_CLST_2	0	sanntis	1368229	1415914	Saccharide	Isolate	GCF_028485895.1_ASM2848589v1	refseq	NZ_JABYOD010000001.1
4874383	GCF_028485895.1_ASM2848589v1_CLST_4	0	sanntis	304492	322518	Saccharide	Isolate	GCF_028485895.1_ASM2848589v1	refseq	NZ_JABYOD010000004.1
4874384	GCF_028485895.1_ASM2848589v1_CLST_5	0	sanntis	262587	273306	NRP	Isolate	GCF_028485895.1_ASM2848589v1	refseq	NZ_JABYOD010000005.1
4874385	GCF_028485895.1_ASM2848589v1_CLST_6	0	sanntis	334027	342931	Other	Isolate	GCF_028485895.1_ASM2848589v1	refseq	NZ_JABYOD010000005.1
4874386	GCF_028485895.1_ASM2848589v1_CLST_7	0	sanntis	392172	394504	RiPP	Isolate	GCF_028485895.1_ASM2848589v1	refseq	NZ_JABYOD010000005.1
4874387	GCF_028485895.1_ASM2848589v1_CLST_8	0	sanntis	312037	341619	NRP	Isolate	GCF_028485895.1_ASM2848589v1	refseq	NZ_JABYOD010000003.1
4874389	GCF_028491285.1_ASM2849128v1_CLST_0	0	sanntis	164341	192864	NRP	Isolate	GCF_028491285.1_ASM2849128v1	refseq	NZ_JABYPV010000004.1
4874391	GCF_028491285.1_ASM2849128v1_CLST_2	0	sanntis	20438	35659	Saccharide	Isolate	GCF_028491285.1_ASM2849128v1	refseq	NZ_JABYPV010000016.1
4874392	GCF_028491285.1_ASM2849128v1_CLST_3	0	sanntis	267252	286310	Saccharide	Isolate	GCF_028491285.1_ASM2849128v1	refseq	NZ_JABYPV010000003.1
4874393	GCF_028491285.1_ASM2849128v1_CLST_4	0	sanntis	49137	67117	Other	Isolate	GCF_028491285.1_ASM2849128v1	refseq	NZ_JABYPV010000013.1
4874394	GCF_028491285.1_ASM2849128v1_CLST_5	0	sanntis	135603	184369	Saccharide	Isolate	GCF_028491285.1_ASM2849128v1	refseq	NZ_JABYPV010000007.1
4874395	GCF_028491285.1_ASM2849128v1_CLST_6	0	sanntis	65633	69007	Polyketide	Isolate	GCF_028491285.1_ASM2849128v1	refseq	NZ_JABYPV010000019.1
4874398	GCF_028491305.1_ASM2849130v1_CLST_1	0	sanntis	87008	135774	Saccharide	Isolate	GCF_028491305.1_ASM2849130v1	refseq	NZ_JABYPU010000007.1
4874399	GCF_028491305.1_ASM2849130v1_CLST_2	0	sanntis	65633	69007	Polyketide	Isolate	GCF_028491305.1_ASM2849130v1	refseq	NZ_JABYPU010000018.1
4874400	GCF_028491305.1_ASM2849130v1_CLST_3	0	sanntis	619413	635262	RiPP	Isolate	GCF_028491305.1_ASM2849130v1	refseq	NZ_JABYPU010000002.1
4874401	GCF_028491305.1_ASM2849130v1_CLST_4	0	sanntis	49137	67117	Other	Isolate	GCF_028491305.1_ASM2849130v1	refseq	NZ_JABYPU010000012.1
4874402	GCF_028491305.1_ASM2849130v1_CLST_5	0	sanntis	164341	192864	NRP	Isolate	GCF_028491305.1_ASM2849130v1	refseq	NZ_JABYPU010000004.1
4874404	GCF_028491305.1_ASM2849130v1_CLST_7	0	sanntis	20466	35687	Saccharide	Isolate	GCF_028491305.1_ASM2849130v1	refseq	NZ_JABYPU010000014.1
4874405	GCF_028491305.1_ASM2849130v1_CLST_8	0	sanntis	267252	286310	Saccharide	Isolate	GCF_028491305.1_ASM2849130v1	refseq	NZ_JABYPU010000003.1
4874406	GCF_028491315.1_ASM2849131v1_CLST_0	0	sanntis	373329	388960	Alkaloid	Isolate	GCF_028491315.1_ASM2849131v1	refseq	NZ_JABYPT010000001.1
4874407	GCF_028491315.1_ASM2849131v1_CLST_1	0	sanntis	65633	69007	Polyketide	Isolate	GCF_028491315.1_ASM2849131v1	refseq	NZ_JABYPT010000019.1
4874408	GCF_028491315.1_ASM2849131v1_CLST_2	0	sanntis	164377	192900	NRP	Isolate	GCF_028491315.1_ASM2849131v1	refseq	NZ_JABYPT010000004.1
4874410	GCF_028491315.1_ASM2849131v1_CLST_4	0	sanntis	49137	67117	Other	Isolate	GCF_028491315.1_ASM2849131v1	refseq	NZ_JABYPT010000012.1
4874411	GCF_028491315.1_ASM2849131v1_CLST_5	0	sanntis	619242	635091	RiPP	Isolate	GCF_028491315.1_ASM2849131v1	refseq	NZ_JABYPT010000002.1
4874412	GCF_028491315.1_ASM2849131v1_CLST_6	0	sanntis	267252	286310	Saccharide	Isolate	GCF_028491315.1_ASM2849131v1	refseq	NZ_JABYPT010000003.1
4874413	GCF_028491315.1_ASM2849131v1_CLST_7	0	sanntis	135615	184381	Saccharide	Isolate	GCF_028491315.1_ASM2849131v1	refseq	NZ_JABYPT010000007.1
4874415	GCF_028491315.1_ASM2849131v1_CLST_9	0	sanntis	55364	70585	Saccharide	Isolate	GCF_028491315.1_ASM2849131v1	refseq	NZ_JABYPT010000014.1
4874416	GCF_028491365.1_ASM2849136v1_CLST_0	0	sanntis	20493	36381	Saccharide	Isolate	GCF_028491365.1_ASM2849136v1	refseq	NZ_JABYPQ010000011.1
4874417	GCF_028491365.1_ASM2849136v1_CLST_1	10	sanntis	2	16736	Saccharide	Isolate	GCF_028491365.1_ASM2849136v1	refseq	NZ_JABYPQ010000009.1
4874418	GCF_028491365.1_ASM2849136v1_CLST_2	0	sanntis	307267	323893	Saccharide	Isolate	GCF_028491365.1_ASM2849136v1	refseq	NZ_JABYPQ010000005.1
4874419	GCF_028491365.1_ASM2849136v1_CLST_3	0	sanntis	150929	179453	NRP	Isolate	GCF_028491365.1_ASM2849136v1	refseq	NZ_JABYPQ010000008.1
4874421	GCF_028491365.1_ASM2849136v1_CLST_5	10	sanntis	1	23401	Saccharide	Isolate	GCF_028491365.1_ASM2849136v1	refseq	NZ_JABYPQ010000001.1
4874422	GCF_028491365.1_ASM2849136v1_CLST_6	0	sanntis	511368	526991	Alkaloid	Isolate	GCF_028491365.1_ASM2849136v1	refseq	NZ_JABYPQ010000001.1
4874424	GCF_028491365.1_ASM2849136v1_CLST_8	0	sanntis	49583	67563	Other	Isolate	GCF_028491365.1_ASM2849136v1	refseq	NZ_JABYPQ010000004.1
4874425	GCF_028491385.1_ASM2849138v1_CLST_0	0	sanntis	87310	106370	Saccharide	Isolate	GCF_028491385.1_ASM2849138v1	refseq	NZ_JABYPR010000005.1
4874426	GCF_028491385.1_ASM2849138v1_CLST_1	1	sanntis	791978	815306	Saccharide	Isolate	GCF_028491385.1_ASM2849138v1	refseq	NZ_JABYPR010000001.1
4874427	GCF_028491385.1_ASM2849138v1_CLST_2	0	sanntis	150929	179453	NRP	Isolate	GCF_028491385.1_ASM2849138v1	refseq	NZ_JABYPR010000009.1
4874429	GCF_028491385.1_ASM2849138v1_CLST_4	0	sanntis	20493	36381	Saccharide	Isolate	GCF_028491385.1_ASM2849138v1	refseq	NZ_JABYPR010000013.1
4874431	GCF_028491385.1_ASM2849138v1_CLST_6	1	sanntis	142691	159425	Saccharide	Isolate	GCF_028491385.1_ASM2849138v1	refseq	NZ_JABYPR010000011.1
4874432	GCF_028491385.1_ASM2849138v1_CLST_7	0	sanntis	44941	55663	NRP	Isolate	GCF_028491385.1_ASM2849138v1	refseq	NZ_JABYPR010000010.1
4874433	GCF_028491385.1_ASM2849138v1_CLST_8	0	sanntis	116246	125150	Other	Isolate	GCF_028491385.1_ASM2849138v1	refseq	NZ_JABYPR010000010.1
4874434	GCF_028491385.1_ASM2849138v1_CLST_9	0	sanntis	174417	176739	RiPP	Isolate	GCF_028491385.1_ASM2849138v1	refseq	NZ_JABYPR010000010.1
4874435	GCF_028491405.1_ASM2849140v1_CLST_0	0	sanntis	90341	107725	RiPP	Isolate	GCF_028491405.1_ASM2849140v1	refseq	NZ_JABYPP010000002.1
4874436	GCF_028491405.1_ASM2849140v1_CLST_1	0	sanntis	91295	110353	Saccharide	Isolate	GCF_028491405.1_ASM2849140v1	refseq	NZ_JABYPP010000012.1
4874437	GCF_028491405.1_ASM2849140v1_CLST_2	0	sanntis	20476	35697	Saccharide	Isolate	GCF_028491405.1_ASM2849140v1	refseq	NZ_JABYPP010000020.1
4874438	GCF_028491405.1_ASM2849140v1_CLST_3	0	sanntis	86890	135656	Saccharide	Isolate	GCF_028491405.1_ASM2849140v1	refseq	NZ_JABYPP010000006.1
4874439	GCF_028491405.1_ASM2849140v1_CLST_4	0	sanntis	24100	34822	NRP	Isolate	GCF_028491405.1_ASM2849140v1	refseq	NZ_JABYPP010000013.1
4874440	GCF_028491405.1_ASM2849140v1_CLST_5	0	sanntis	95519	104423	Other	Isolate	GCF_028491405.1_ASM2849140v1	refseq	NZ_JABYPP010000013.1
4874441	GCF_028491405.1_ASM2849140v1_CLST_6	0	sanntis	153691	156049	RiPP	Isolate	GCF_028491405.1_ASM2849140v1	refseq	NZ_JABYPP010000013.1
4874443	GCF_028491405.1_ASM2849140v1_CLST_8	0	sanntis	165301	193824	NRP	Isolate	GCF_028491405.1_ASM2849140v1	refseq	NZ_JABYPP010000009.1
4874445	GCF_028491425.1_ASM2849142v1_CLST_0	0	sanntis	20476	35697	Saccharide	Isolate	GCF_028491425.1_ASM2849142v1	refseq	NZ_JABYPO010000020.1
4874446	GCF_028491425.1_ASM2849142v1_CLST_1	0	sanntis	91480	110538	Saccharide	Isolate	GCF_028491425.1_ASM2849142v1	refseq	NZ_JABYPO010000012.1
4874448	GCF_028491425.1_ASM2849142v1_CLST_3	0	sanntis	90341	107725	RiPP	Isolate	GCF_028491425.1_ASM2849142v1	refseq	NZ_JABYPO010000002.1
4874449	GCF_028491425.1_ASM2849142v1_CLST_4	0	sanntis	24100	34822	NRP	Isolate	GCF_028491425.1_ASM2849142v1	refseq	NZ_JABYPO010000013.1
4874450	GCF_028491425.1_ASM2849142v1_CLST_5	0	sanntis	95519	104423	Other	Isolate	GCF_028491425.1_ASM2849142v1	refseq	NZ_JABYPO010000013.1
4874451	GCF_028491425.1_ASM2849142v1_CLST_6	0	sanntis	153691	156049	RiPP	Isolate	GCF_028491425.1_ASM2849142v1	refseq	NZ_JABYPO010000013.1
4874452	GCF_028491425.1_ASM2849142v1_CLST_7	0	sanntis	21746	51328	NRP	Isolate	GCF_028491425.1_ASM2849142v1	refseq	NZ_JABYPO010000009.1
4874454	GCF_028491425.1_ASM2849142v1_CLST_9	0	sanntis	135497	184263	Saccharide	Isolate	GCF_028491425.1_ASM2849142v1	refseq	NZ_JABYPO010000006.1
4874455	GCF_028491435.1_ASM2849143v1_CLST_0	1	sanntis	1287616	1311016	Saccharide	Isolate	GCF_028491435.1_ASM2849143v1	refseq	NZ_JABYPN010000001.1
4874457	GCF_028491435.1_ASM2849143v1_CLST_2	0	sanntis	20493	36381	Saccharide	Isolate	GCF_028491435.1_ASM2849143v1	refseq	NZ_JABYPN010000011.1
4874458	GCF_028491435.1_ASM2849143v1_CLST_3	0	sanntis	87322	106382	Saccharide	Isolate	GCF_028491435.1_ASM2849143v1	refseq	NZ_JABYPN010000005.1
4874459	GCF_028491435.1_ASM2849143v1_CLST_4	0	sanntis	150929	179453	NRP	Isolate	GCF_028491435.1_ASM2849143v1	refseq	NZ_JABYPN010000008.1
4874461	GCF_028491435.1_ASM2849143v1_CLST_6	0	sanntis	49595	67575	Other	Isolate	GCF_028491435.1_ASM2849143v1	refseq	NZ_JABYPN010000004.1
4874462	GCF_028491435.1_ASM2849143v1_CLST_7	1	sanntis	142695	159429	Saccharide	Isolate	GCF_028491435.1_ASM2849143v1	refseq	NZ_JABYPN010000009.1
4874463	GCF_028491465.1_ASM2849146v1_CLST_0	0	sanntis	150929	179453	NRP	Isolate	GCF_028491465.1_ASM2849146v1	refseq	NZ_JABYPL010000008.1
4874465	GCF_028491465.1_ASM2849146v1_CLST_2	0	sanntis	49608	67588	Other	Isolate	GCF_028491465.1_ASM2849146v1	refseq	NZ_JABYPL010000004.1
4874466	GCF_028491465.1_ASM2849146v1_CLST_3	1	sanntis	142707	159441	Saccharide	Isolate	GCF_028491465.1_ASM2849146v1	refseq	NZ_JABYPL010000009.1
4874467	GCF_028491465.1_ASM2849146v1_CLST_4	10	sanntis	1	23401	Saccharide	Isolate	GCF_028491465.1_ASM2849146v1	refseq	NZ_JABYPL010000001.1
4874468	GCF_028491465.1_ASM2849146v1_CLST_5	0	sanntis	511368	526991	Alkaloid	Isolate	GCF_028491465.1_ASM2849146v1	refseq	NZ_JABYPL010000001.1
4874470	GCF_028491465.1_ASM2849146v1_CLST_7	0	sanntis	20493	36381	Saccharide	Isolate	GCF_028491465.1_ASM2849146v1	refseq	NZ_JABYPL010000011.1
4874471	GCF_028491465.1_ASM2849146v1_CLST_8	0	sanntis	307267	323893	Saccharide	Isolate	GCF_028491465.1_ASM2849146v1	refseq	NZ_JABYPL010000005.1
4874472	GCF_028491485.1_ASM2849148v1_CLST_0	0	sanntis	150929	179453	NRP	Isolate	GCF_028491485.1_ASM2849148v1	refseq	NZ_JABYPM010000008.1
4874474	GCF_028491485.1_ASM2849148v1_CLST_2	0	sanntis	307267	323893	Saccharide	Isolate	GCF_028491485.1_ASM2849148v1	refseq	NZ_JABYPM010000005.1
4874475	GCF_028491485.1_ASM2849148v1_CLST_3	0	sanntis	49607	67587	Other	Isolate	GCF_028491485.1_ASM2849148v1	refseq	NZ_JABYPM010000004.1
4874476	GCF_028491485.1_ASM2849148v1_CLST_4	1	sanntis	142707	159441	Saccharide	Isolate	GCF_028491485.1_ASM2849148v1	refseq	NZ_JABYPM010000009.1
4874477	GCF_028491485.1_ASM2849148v1_CLST_5	0	sanntis	20493	36381	Saccharide	Isolate	GCF_028491485.1_ASM2849148v1	refseq	NZ_JABYPM010000011.1
4874478	GCF_028491485.1_ASM2849148v1_CLST_6	10	sanntis	1	23401	Saccharide	Isolate	GCF_028491485.1_ASM2849148v1	refseq	NZ_JABYPM010000001.1
4874479	GCF_028491485.1_ASM2849148v1_CLST_7	0	sanntis	511368	526991	Alkaloid	Isolate	GCF_028491485.1_ASM2849148v1	refseq	NZ_JABYPM010000001.1
4874481	GCF_028491505.1_ASM2849150v1_CLST_0	0	sanntis	49607	67587	Other	Isolate	GCF_028491505.1_ASM2849150v1	refseq	NZ_JABYPK010000004.1
4874482	GCF_028491505.1_ASM2849150v1_CLST_1	0	sanntis	307267	323893	Saccharide	Isolate	GCF_028491505.1_ASM2849150v1	refseq	NZ_JABYPK010000005.1
4874483	GCF_028491505.1_ASM2849150v1_CLST_2	1	sanntis	142707	159441	Saccharide	Isolate	GCF_028491505.1_ASM2849150v1	refseq	NZ_JABYPK010000009.1
4874484	GCF_028491505.1_ASM2849150v1_CLST_3	0	sanntis	20493	36381	Saccharide	Isolate	GCF_028491505.1_ASM2849150v1	refseq	NZ_JABYPK010000011.1
4874485	GCF_028491505.1_ASM2849150v1_CLST_4	10	sanntis	1	23401	Saccharide	Isolate	GCF_028491505.1_ASM2849150v1	refseq	NZ_JABYPK010000001.1
4874486	GCF_028491505.1_ASM2849150v1_CLST_5	0	sanntis	511368	526991	Alkaloid	Isolate	GCF_028491505.1_ASM2849150v1	refseq	NZ_JABYPK010000001.1
4874488	GCF_028491505.1_ASM2849150v1_CLST_7	0	sanntis	150929	179453	NRP	Isolate	GCF_028491505.1_ASM2849150v1	refseq	NZ_JABYPK010000008.1
4874490	GCF_028491525.1_ASM2849152v1_CLST_0	0	sanntis	340425	370008	NRP	Isolate	GCF_028491525.1_ASM2849152v1	refseq	NZ_JABYPI010000003.1
4874492	GCF_028491525.1_ASM2849152v1_CLST_2	1	sanntis	310776	320217	Saccharide	Isolate	GCF_028491525.1_ASM2849152v1	refseq	NZ_JABYPI010000006.1
4874493	GCF_028491525.1_ASM2849152v1_CLST_3	11	sanntis	1	6316	Saccharide	Isolate	GCF_028491525.1_ASM2849152v1	refseq	NZ_JABYPI010000020.1
4874494	GCF_028491525.1_ASM2849152v1_CLST_4	10	sanntis	1	11958	Saccharide	Isolate	GCF_028491525.1_ASM2849152v1	refseq	NZ_JABYPI010000009.1
4874495	GCF_028491525.1_ASM2849152v1_CLST_5	0	sanntis	595387	612499	RiPP	Isolate	GCF_028491525.1_ASM2849152v1	refseq	NZ_JABYPI010000002.1
4874497	GCF_028491525.1_ASM2849152v1_CLST_7	0	sanntis	55364	71252	Saccharide	Isolate	GCF_028491525.1_ASM2849152v1	refseq	NZ_JABYPI010000013.1
4874498	GCF_028491525.1_ASM2849152v1_CLST_8	0	sanntis	49759	67739	Other	Isolate	GCF_028491525.1_ASM2849152v1	refseq	NZ_JABYPI010000005.1
4874499	GCF_028491525.1_ASM2849152v1_CLST_9	0	sanntis	143331	146705	Polyketide	Isolate	GCF_028491525.1_ASM2849152v1	refseq	NZ_JABYPI010000005.1
4874500	GCF_028491525.1_ASM2849152v1_CLST_10	0	sanntis	20123	40024	Saccharide	Isolate	GCF_028491525.1_ASM2849152v1	refseq	NZ_JABYPI010000011.1
4874501	GCF_028491525.1_ASM2849152v1_CLST_11	11	sanntis	3	11832	Saccharide	Isolate	GCF_028491525.1_ASM2849152v1	refseq	NZ_JABYPI010000019.1
4874502	GCF_028491535.1_ASM2849153v1_CLST_0	1	sanntis	142695	159429	Saccharide	Isolate	GCF_028491535.1_ASM2849153v1	refseq	NZ_JABYPJ010000009.1
4874503	GCF_028491535.1_ASM2849153v1_CLST_1	0	sanntis	49595	67575	Other	Isolate	GCF_028491535.1_ASM2849153v1	refseq	NZ_JABYPJ010000004.1
4874504	GCF_028491535.1_ASM2849153v1_CLST_2	0	sanntis	307267	323893	Saccharide	Isolate	GCF_028491535.1_ASM2849153v1	refseq	NZ_JABYPJ010000005.1
4874505	GCF_028491535.1_ASM2849153v1_CLST_3	0	sanntis	150929	179453	NRP	Isolate	GCF_028491535.1_ASM2849153v1	refseq	NZ_JABYPJ010000008.1
4874507	GCF_028491535.1_ASM2849153v1_CLST_5	10	sanntis	1	23401	Saccharide	Isolate	GCF_028491535.1_ASM2849153v1	refseq	NZ_JABYPJ010000001.1
4874508	GCF_028491535.1_ASM2849153v1_CLST_6	0	sanntis	511368	526991	Alkaloid	Isolate	GCF_028491535.1_ASM2849153v1	refseq	NZ_JABYPJ010000001.1
4874510	GCF_028491535.1_ASM2849153v1_CLST_8	0	sanntis	20493	36381	Saccharide	Isolate	GCF_028491535.1_ASM2849153v1	refseq	NZ_JABYPJ010000011.1
4874511	GCF_028491565.1_ASM2849156v1_CLST_0	0	sanntis	20493	36381	Saccharide	Isolate	GCF_028491565.1_ASM2849156v1	refseq	NZ_JABYPH010000011.1
4874512	GCF_028491565.1_ASM2849156v1_CLST_1	0	sanntis	307267	323893	Saccharide	Isolate	GCF_028491565.1_ASM2849156v1	refseq	NZ_JABYPH010000005.1
4874513	GCF_028491565.1_ASM2849156v1_CLST_2	1	sanntis	142707	159441	Saccharide	Isolate	GCF_028491565.1_ASM2849156v1	refseq	NZ_JABYPH010000009.1
4874514	GCF_028491565.1_ASM2849156v1_CLST_3	10	sanntis	1	23401	Saccharide	Isolate	GCF_028491565.1_ASM2849156v1	refseq	NZ_JABYPH010000001.1
4874515	GCF_028491565.1_ASM2849156v1_CLST_4	0	sanntis	511368	526991	Alkaloid	Isolate	GCF_028491565.1_ASM2849156v1	refseq	NZ_JABYPH010000001.1
4874517	GCF_028491565.1_ASM2849156v1_CLST_6	0	sanntis	150929	179453	NRP	Isolate	GCF_028491565.1_ASM2849156v1	refseq	NZ_JABYPH010000008.1
4874519	GCF_028491565.1_ASM2849156v1_CLST_8	0	sanntis	49607	67587	Other	Isolate	GCF_028491565.1_ASM2849156v1	refseq	NZ_JABYPH010000004.1
4874520	GCF_028491585.1_ASM2849158v1_CLST_0	0	sanntis	54098	69983	Saccharide	Isolate	GCF_028491585.1_ASM2849158v1	refseq	NZ_JABYPG010000010.1
4874522	GCF_028491585.1_ASM2849158v1_CLST_2	0	sanntis	230041	259625	NRP	Isolate	GCF_028491585.1_ASM2849158v1	refseq	NZ_JABYPG010000004.1
4874524	GCF_028491585.1_ASM2849158v1_CLST_4	0	sanntis	127590	169646	Saccharide	Isolate	GCF_028491585.1_ASM2849158v1	refseq	NZ_JABYPG010000001.1
4874525	GCF_028491585.1_ASM2849158v1_CLST_5	0	sanntis	655898	671517	Alkaloid	Isolate	GCF_028491585.1_ASM2849158v1	refseq	NZ_JABYPG010000001.1
4874526	GCF_028491585.1_ASM2849158v1_CLST_6	0	sanntis	254832	265554	NRP	Isolate	GCF_028491585.1_ASM2849158v1	refseq	NZ_JABYPG010000006.1
4874527	GCF_028491585.1_ASM2849158v1_CLST_7	0	sanntis	323460	332364	Other	Isolate	GCF_028491585.1_ASM2849158v1	refseq	NZ_JABYPG010000006.1
4874528	GCF_028491585.1_ASM2849158v1_CLST_8	0	sanntis	377139	379480	RiPP	Isolate	GCF_028491585.1_ASM2849158v1	refseq	NZ_JABYPG010000006.1
4874529	GCF_028491585.1_ASM2849158v1_CLST_9	0	sanntis	275540	295329	Saccharide	Isolate	GCF_028491585.1_ASM2849158v1	refseq	NZ_JABYPG010000007.1
4874530	GCF_028491595.1_ASM2849159v1_CLST_0	0	sanntis	264373	279996	Alkaloid	Isolate	GCF_028491595.1_ASM2849159v1	refseq	NZ_JABYPF010000002.1
4874531	GCF_028491595.1_ASM2849159v1_CLST_1	1	sanntis	142683	159417	Saccharide	Isolate	GCF_028491595.1_ASM2849159v1	refseq	NZ_JABYPF010000012.1
4874532	GCF_028491595.1_ASM2849159v1_CLST_2	0	sanntis	20493	36381	Saccharide	Isolate	GCF_028491595.1_ASM2849159v1	refseq	NZ_JABYPF010000015.1
4874533	GCF_028491595.1_ASM2849159v1_CLST_3	0	sanntis	150929	179453	NRP	Isolate	GCF_028491595.1_ASM2849159v1	refseq	NZ_JABYPF010000010.1
4874536	GCF_028491595.1_ASM2849159v1_CLST_6	0	sanntis	32773	43495	NRP	Isolate	GCF_028491595.1_ASM2849159v1	refseq	NZ_JABYPF010000011.1
4874537	GCF_028491595.1_ASM2849159v1_CLST_7	0	sanntis	104078	112982	Other	Isolate	GCF_028491595.1_ASM2849159v1	refseq	NZ_JABYPF010000011.1
4874538	GCF_028491595.1_ASM2849159v1_CLST_8	0	sanntis	162249	164571	RiPP	Isolate	GCF_028491595.1_ASM2849159v1	refseq	NZ_JABYPF010000011.1
4874539	GCF_028491595.1_ASM2849159v1_CLST_9	1	sanntis	223855	247255	Saccharide	Isolate	GCF_028491595.1_ASM2849159v1	refseq	NZ_JABYPF010000007.1
4874540	GCF_028491595.1_ASM2849159v1_CLST_10	0	sanntis	87310	106370	Saccharide	Isolate	GCF_028491595.1_ASM2849159v1	refseq	NZ_JABYPF010000005.1
4874541	GCF_028491625.1_ASM2849162v1_CLST_0	0	sanntis	150929	179453	NRP	Isolate	GCF_028491625.1_ASM2849162v1	refseq	NZ_JABYPE010000008.1
4874543	GCF_028491625.1_ASM2849162v1_CLST_2	1	sanntis	142695	159429	Saccharide	Isolate	GCF_028491625.1_ASM2849162v1	refseq	NZ_JABYPE010000009.1
4874544	GCF_028491625.1_ASM2849162v1_CLST_3	0	sanntis	20493	36381	Saccharide	Isolate	GCF_028491625.1_ASM2849162v1	refseq	NZ_JABYPE010000011.1
4874545	GCF_028491625.1_ASM2849162v1_CLST_4	0	sanntis	49595	67575	Other	Isolate	GCF_028491625.1_ASM2849162v1	refseq	NZ_JABYPE010000004.1
4874546	GCF_028491625.1_ASM2849162v1_CLST_5	10	sanntis	1	23401	Saccharide	Isolate	GCF_028491625.1_ASM2849162v1	refseq	NZ_JABYPE010000001.1
4874547	GCF_028491625.1_ASM2849162v1_CLST_6	0	sanntis	511368	526991	Alkaloid	Isolate	GCF_028491625.1_ASM2849162v1	refseq	NZ_JABYPE010000001.1
4874549	GCF_028491625.1_ASM2849162v1_CLST_8	0	sanntis	87322	106382	Saccharide	Isolate	GCF_028491625.1_ASM2849162v1	refseq	NZ_JABYPE010000005.1
4874550	GCF_028491665.1_ASM2849166v1_CLST_0	0	sanntis	304768	323507	Saccharide	Isolate	GCF_028491665.1_ASM2849166v1	refseq	NZ_JABYPD010000006.1
4874551	GCF_028491665.1_ASM2849166v1_CLST_1	0	sanntis	345220	374805	NRP	Isolate	GCF_028491665.1_ASM2849166v1	refseq	NZ_JABYPD010000004.1
4874553	GCF_028491665.1_ASM2849166v1_CLST_3	0	sanntis	22621	38508	Saccharide	Isolate	GCF_028491665.1_ASM2849166v1	refseq	NZ_JABYPD010000010.1
4874554	GCF_028491665.1_ASM2849166v1_CLST_4	0	sanntis	440229	451684	Alkaloid	Isolate	GCF_028491665.1_ASM2849166v1	refseq	NZ_JABYPD010000001.1
4874555	GCF_028491665.1_ASM2849166v1_CLST_5	1	sanntis	1002901	1011592	Saccharide	Isolate	GCF_028491665.1_ASM2849166v1	refseq	NZ_JABYPD010000001.1
4874556	GCF_028491665.1_ASM2849166v1_CLST_6	11	sanntis	3	4539	Saccharide	Isolate	GCF_028491665.1_ASM2849166v1	refseq	NZ_JABYPD010000018.1
4874557	GCF_028491665.1_ASM2849166v1_CLST_7	0	sanntis	49770	67750	Other	Isolate	GCF_028491665.1_ASM2849166v1	refseq	NZ_JABYPD010000005.1
4874558	GCF_028491665.1_ASM2849166v1_CLST_8	0	sanntis	142875	147982	Polyketide	Isolate	GCF_028491665.1_ASM2849166v1	refseq	NZ_JABYPD010000005.1
4874559	GCF_028491665.1_ASM2849166v1_CLST_9	11	sanntis	3	11385	Saccharide	Isolate	GCF_028491665.1_ASM2849166v1	refseq	NZ_JABYPD010000015.1
4874560	GCF_028491665.1_ASM2849166v1_CLST_10	10	sanntis	3	11555	Saccharide	Isolate	GCF_028491665.1_ASM2849166v1	refseq	NZ_JABYPD010000008.1
4874562	GCF_028491665.1_ASM2849166v1_CLST_12	0	sanntis	672107	696994	RiPP	Isolate	GCF_028491665.1_ASM2849166v1	refseq	NZ_JABYPD010000003.1
4874563	GCF_028491675.1_ASM2849167v1_CLST_0	0	sanntis	150929	179453	NRP	Isolate	GCF_028491675.1_ASM2849167v1	refseq	NZ_JABYPC010000008.1
4874565	GCF_028491675.1_ASM2849167v1_CLST_2	0	sanntis	20493	36381	Saccharide	Isolate	GCF_028491675.1_ASM2849167v1	refseq	NZ_JABYPC010000013.1
4874567	GCF_028491675.1_ASM2849167v1_CLST_4	0	sanntis	32773	43495	NRP	Isolate	GCF_028491675.1_ASM2849167v1	refseq	NZ_JABYPC010000010.1
4874568	GCF_028491675.1_ASM2849167v1_CLST_5	0	sanntis	104078	112982	Other	Isolate	GCF_028491675.1_ASM2849167v1	refseq	NZ_JABYPC010000010.1
4874569	GCF_028491675.1_ASM2849167v1_CLST_6	0	sanntis	162249	164571	RiPP	Isolate	GCF_028491675.1_ASM2849167v1	refseq	NZ_JABYPC010000010.1
4874570	GCF_028491675.1_ASM2849167v1_CLST_7	10	sanntis	1	23401	Saccharide	Isolate	GCF_028491675.1_ASM2849167v1	refseq	NZ_JABYPC010000001.1
4874571	GCF_028491675.1_ASM2849167v1_CLST_8	0	sanntis	511361	526984	Alkaloid	Isolate	GCF_028491675.1_ASM2849167v1	refseq	NZ_JABYPC010000001.1
4874572	GCF_028491675.1_ASM2849167v1_CLST_9	0	sanntis	70766	88791	Saccharide	Isolate	GCF_028491675.1_ASM2849167v1	refseq	NZ_JABYPC010000009.1
4874573	GCF_028491675.1_ASM2849167v1_CLST_10	1	sanntis	142683	159417	Saccharide	Isolate	GCF_028491675.1_ASM2849167v1	refseq	NZ_JABYPC010000011.1
4874574	GCF_028491725.1_ASM2849172v1_CLST_0	1	sanntis	142695	159429	Saccharide	Isolate	GCF_028491725.1_ASM2849172v1	refseq	NZ_JABYPB010000011.1
4874575	GCF_028491725.1_ASM2849172v1_CLST_1	0	sanntis	150929	179453	NRP	Isolate	GCF_028491725.1_ASM2849172v1	refseq	NZ_JABYPB010000009.1
4874577	GCF_028491725.1_ASM2849172v1_CLST_3	0	sanntis	87322	106382	Saccharide	Isolate	GCF_028491725.1_ASM2849172v1	refseq	NZ_JABYPB010000005.1
4874579	GCF_028491725.1_ASM2849172v1_CLST_5	0	sanntis	20493	36381	Saccharide	Isolate	GCF_028491725.1_ASM2849172v1	refseq	NZ_JABYPB010000013.1
4874580	GCF_028491725.1_ASM2849172v1_CLST_6	10	sanntis	1	23401	Saccharide	Isolate	GCF_028491725.1_ASM2849172v1	refseq	NZ_JABYPB010000001.1
4874581	GCF_028491725.1_ASM2849172v1_CLST_7	0	sanntis	511361	526984	Alkaloid	Isolate	GCF_028491725.1_ASM2849172v1	refseq	NZ_JABYPB010000001.1
4874582	GCF_028491725.1_ASM2849172v1_CLST_8	0	sanntis	49595	67575	Other	Isolate	GCF_028491725.1_ASM2849172v1	refseq	NZ_JABYPB010000010.1
4874583	GCF_028491825.1_ASM2849182v1_CLST_0	11	sanntis	3	4539	Saccharide	Isolate	GCF_028491825.1_ASM2849182v1	refseq	NZ_JABYPA010000016.1
4874584	GCF_028491825.1_ASM2849182v1_CLST_1	0	sanntis	49770	67750	Other	Isolate	GCF_028491825.1_ASM2849182v1	refseq	NZ_JABYPA010000005.1
4874585	GCF_028491825.1_ASM2849182v1_CLST_2	0	sanntis	142875	147982	Polyketide	Isolate	GCF_028491825.1_ASM2849182v1	refseq	NZ_JABYPA010000005.1
4874586	GCF_028491825.1_ASM2849182v1_CLST_3	0	sanntis	304768	323507	Saccharide	Isolate	GCF_028491825.1_ASM2849182v1	refseq	NZ_JABYPA010000006.1
4874587	GCF_028491825.1_ASM2849182v1_CLST_4	1	sanntis	135002	146554	Saccharide	Isolate	GCF_028491825.1_ASM2849182v1	refseq	NZ_JABYPA010000007.1
4874588	GCF_028491825.1_ASM2849182v1_CLST_5	0	sanntis	322054	350579	NRP	Isolate	GCF_028491825.1_ASM2849182v1	refseq	NZ_JABYPA010000004.1
4874590	GCF_028491825.1_ASM2849182v1_CLST_7	0	sanntis	672107	696994	RiPP	Isolate	GCF_028491825.1_ASM2849182v1	refseq	NZ_JABYPA010000003.1
4874591	GCF_028491825.1_ASM2849182v1_CLST_8	11	sanntis	3	11379	Saccharide	Isolate	GCF_028491825.1_ASM2849182v1	refseq	NZ_JABYPA010000013.1
4874592	GCF_028491825.1_ASM2849182v1_CLST_9	1	sanntis	1217694	1227071	Saccharide	Isolate	GCF_028491825.1_ASM2849182v1	refseq	NZ_JABYPA010000001.1
4874594	GCF_028491825.1_ASM2849182v1_CLST_11	0	sanntis	22613	38500	Saccharide	Isolate	GCF_028491825.1_ASM2849182v1	refseq	NZ_JABYPA010000009.1
4874595	GCF_028491885.1_ASM2849188v1_CLST_0	0	sanntis	80942	98332	RiPP	Isolate	GCF_028491885.1_ASM2849188v1	refseq	NZ_JABYOZ010000006.1
4874596	GCF_028491885.1_ASM2849188v1_CLST_1	0	sanntis	90049	109109	Saccharide	Isolate	GCF_028491885.1_ASM2849188v1	refseq	NZ_JABYOZ010000004.1
4874597	GCF_028491885.1_ASM2849188v1_CLST_2	0	sanntis	527853	543483	Alkaloid	Isolate	GCF_028491885.1_ASM2849188v1	refseq	NZ_JABYOZ010000001.1
4874598	GCF_028491885.1_ASM2849188v1_CLST_3	0	sanntis	1487841	1516364	NRP	Isolate	GCF_028491885.1_ASM2849188v1	refseq	NZ_JABYOZ010000001.1
4874601	GCF_028491885.1_ASM2849188v1_CLST_6	0	sanntis	258182	268904	NRP	Isolate	GCF_028491885.1_ASM2849188v1	refseq	NZ_JABYOZ010000005.1
4874602	GCF_028491885.1_ASM2849188v1_CLST_7	0	sanntis	329718	338622	Other	Isolate	GCF_028491885.1_ASM2849188v1	refseq	NZ_JABYOZ010000005.1
4874603	GCF_028491885.1_ASM2849188v1_CLST_8	0	sanntis	387890	390248	RiPP	Isolate	GCF_028491885.1_ASM2849188v1	refseq	NZ_JABYOZ010000005.1
4874604	GCF_028491885.1_ASM2849188v1_CLST_9	1	sanntis	136531	153304	Saccharide	Isolate	GCF_028491885.1_ASM2849188v1	refseq	NZ_JABYOZ010000008.1
4874605	GCF_028491885.1_ASM2849188v1_CLST_10	0	sanntis	53461	69349	Saccharide	Isolate	GCF_028491885.1_ASM2849188v1	refseq	NZ_JABYOZ010000012.1
4874606	GCF_028491885.1_ASM2849188v1_CLST_11	11	sanntis	3	18869	Saccharide	Isolate	GCF_028491885.1_ASM2849188v1	refseq	NZ_JABYOZ010000016.1
4874607	GCF_028491895.1_ASM2849189v1_CLST_0	0	sanntis	672107	696994	RiPP	Isolate	GCF_028491895.1_ASM2849189v1	refseq	NZ_JABYOY010000003.1
4874608	GCF_028491895.1_ASM2849189v1_CLST_1	0	sanntis	22621	38508	Saccharide	Isolate	GCF_028491895.1_ASM2849189v1	refseq	NZ_JABYOY010000011.1
4874609	GCF_028491895.1_ASM2849189v1_CLST_2	10	sanntis	3	11555	Saccharide	Isolate	GCF_028491895.1_ASM2849189v1	refseq	NZ_JABYOY010000008.1
4874610	GCF_028491895.1_ASM2849189v1_CLST_3	0	sanntis	344795	374380	NRP	Isolate	GCF_028491895.1_ASM2849189v1	refseq	NZ_JABYOY010000004.1
4874612	GCF_028491895.1_ASM2849189v1_CLST_5	11	sanntis	3	4539	Saccharide	Isolate	GCF_028491895.1_ASM2849189v1	refseq	NZ_JABYOY010000019.1
4874613	GCF_028491895.1_ASM2849189v1_CLST_6	1	sanntis	358781	368164	Saccharide	Isolate	GCF_028491895.1_ASM2849189v1	refseq	NZ_JABYOY010000007.1
4874614	GCF_028491895.1_ASM2849189v1_CLST_7	0	sanntis	49770	67750	Other	Isolate	GCF_028491895.1_ASM2849189v1	refseq	NZ_JABYOY010000005.1
4874615	GCF_028491895.1_ASM2849189v1_CLST_8	0	sanntis	142875	147982	Polyketide	Isolate	GCF_028491895.1_ASM2849189v1	refseq	NZ_JABYOY010000005.1
4874616	GCF_028491895.1_ASM2849189v1_CLST_9	0	sanntis	304768	323507	Saccharide	Isolate	GCF_028491895.1_ASM2849189v1	refseq	NZ_JABYOY010000006.1
4874617	GCF_028491895.1_ASM2849189v1_CLST_10	0	sanntis	191339	206969	Alkaloid	Isolate	GCF_028491895.1_ASM2849189v1	refseq	NZ_JABYOY010000001.1
4874619	GCF_028491895.1_ASM2849189v1_CLST_12	11	sanntis	3	11385	Saccharide	Isolate	GCF_028491895.1_ASM2849189v1	refseq	NZ_JABYOY010000016.1
4874620	GCF_028491945.1_ASM2849194v1_CLST_0	0	sanntis	20476	35697	Saccharide	Isolate	GCF_028491945.1_ASM2849194v1	refseq	NZ_JABYOX010000019.1
4874621	GCF_028491945.1_ASM2849194v1_CLST_1	0	sanntis	165220	193728	NRP	Isolate	GCF_028491945.1_ASM2849194v1	refseq	NZ_JABYOX010000001.1
4874623	GCF_028491945.1_ASM2849194v1_CLST_3	0	sanntis	135618	184384	Saccharide	Isolate	GCF_028491945.1_ASM2849194v1	refseq	NZ_JABYOX010000007.1
4874624	GCF_028491945.1_ASM2849194v1_CLST_4	0	sanntis	24100	34822	NRP	Isolate	GCF_028491945.1_ASM2849194v1	refseq	NZ_JABYOX010000013.1
4874625	GCF_028491945.1_ASM2849194v1_CLST_5	0	sanntis	95519	104423	Other	Isolate	GCF_028491945.1_ASM2849194v1	refseq	NZ_JABYOX010000013.1
4874626	GCF_028491945.1_ASM2849194v1_CLST_6	0	sanntis	153691	156049	RiPP	Isolate	GCF_028491945.1_ASM2849194v1	refseq	NZ_JABYOX010000013.1
4874627	GCF_028491945.1_ASM2849194v1_CLST_7	0	sanntis	91292	110350	Saccharide	Isolate	GCF_028491945.1_ASM2849194v1	refseq	NZ_JABYOX010000011.1
4874629	GCF_028492085.1_ASM2849208v1_CLST_0	0	sanntis	6442	26892	NRP	Isolate	GCF_028492085.1_ASM2849208v1	refseq	NZ_JABYOV010000007.1
4874630	GCF_028492085.1_ASM2849208v1_CLST_1	0	sanntis	56785	69159	NRP	Isolate	GCF_028492085.1_ASM2849208v1	refseq	NZ_JABYOV010000007.1
4874632	GCF_028492085.1_ASM2849208v1_CLST_3	0	sanntis	653382	670480	RiPP	Isolate	GCF_028492085.1_ASM2849208v1	refseq	NZ_JABYOV010000002.1
4874634	GCF_028492085.1_ASM2849208v1_CLST_5	1	sanntis	331423	354822	Saccharide	Isolate	GCF_028492085.1_ASM2849208v1	refseq	NZ_JABYOV010000006.1
4874635	GCF_028492085.1_ASM2849208v1_CLST_6	0	sanntis	308180	318902	NRP	Isolate	GCF_028492085.1_ASM2849208v1	refseq	NZ_JABYOV010000004.1
4874636	GCF_028492085.1_ASM2849208v1_CLST_7	0	sanntis	379723	388627	Other	Isolate	GCF_028492085.1_ASM2849208v1	refseq	NZ_JABYOV010000004.1
4874637	GCF_028492085.1_ASM2849208v1_CLST_8	0	sanntis	437902	440259	RiPP	Isolate	GCF_028492085.1_ASM2849208v1	refseq	NZ_JABYOV010000004.1
4874638	GCF_028492085.1_ASM2849208v1_CLST_9	0	sanntis	53468	69356	Saccharide	Isolate	GCF_028492085.1_ASM2849208v1	refseq	NZ_JABYOV010000014.1
4874639	GCF_028492085.1_ASM2849208v1_CLST_10	10	sanntis	2	17106	Saccharide	Isolate	GCF_028492085.1_ASM2849208v1	refseq	NZ_JABYOV010000015.1
4874640	GCF_028492085.1_ASM2849208v1_CLST_11	0	sanntis	306587	324594	Saccharide	Isolate	GCF_028492085.1_ASM2849208v1	refseq	NZ_JABYOV010000005.1
4874641	GCF_028492095.1_ASM2849209v1_CLST_0	10	sanntis	2	17001	Saccharide	Isolate	GCF_028492095.1_ASM2849209v1	refseq	NZ_JABYOU010000015.1
4874642	GCF_028492095.1_ASM2849209v1_CLST_1	1	sanntis	331423	354822	Saccharide	Isolate	GCF_028492095.1_ASM2849209v1	refseq	NZ_JABYOU010000006.1
4874643	GCF_028492095.1_ASM2849209v1_CLST_2	0	sanntis	653382	670757	RiPP	Isolate	GCF_028492095.1_ASM2849209v1	refseq	NZ_JABYOU010000002.1
4874645	GCF_028492095.1_ASM2849209v1_CLST_4	0	sanntis	308180	318902	NRP	Isolate	GCF_028492095.1_ASM2849209v1	refseq	NZ_JABYOU010000004.1
4874646	GCF_028492095.1_ASM2849209v1_CLST_5	0	sanntis	379723	388627	Other	Isolate	GCF_028492095.1_ASM2849209v1	refseq	NZ_JABYOU010000004.1
4874647	GCF_028492095.1_ASM2849209v1_CLST_6	0	sanntis	437902	440259	RiPP	Isolate	GCF_028492095.1_ASM2849209v1	refseq	NZ_JABYOU010000004.1
4874648	GCF_028492095.1_ASM2849209v1_CLST_7	0	sanntis	306587	324594	Saccharide	Isolate	GCF_028492095.1_ASM2849209v1	refseq	NZ_JABYOU010000005.1
4874649	GCF_028492095.1_ASM2849209v1_CLST_8	0	sanntis	174995	186540	NRP	Isolate	GCF_028492095.1_ASM2849209v1	refseq	NZ_JABYOU010000007.1
4874650	GCF_028492095.1_ASM2849209v1_CLST_9	0	sanntis	220292	239641	NRP	Isolate	GCF_028492095.1_ASM2849209v1	refseq	NZ_JABYOU010000007.1
4874652	GCF_028492095.1_ASM2849209v1_CLST_11	0	sanntis	53468	69356	Saccharide	Isolate	GCF_028492095.1_ASM2849209v1	refseq	NZ_JABYOU010000014.1
4874653	GCF_028492165.1_ASM2849216v1_CLST_0	0	sanntis	653382	670757	RiPP	Isolate	GCF_028492165.1_ASM2849216v1	refseq	NZ_JABYOT010000002.1
4874654	GCF_028492165.1_ASM2849216v1_CLST_1	0	sanntis	306707	324714	Saccharide	Isolate	GCF_028492165.1_ASM2849216v1	refseq	NZ_JABYOT010000006.1
4874655	GCF_028492165.1_ASM2849216v1_CLST_2	0	sanntis	53468	69356	Saccharide	Isolate	GCF_028492165.1_ASM2849216v1	refseq	NZ_JABYOT010000014.1
4874656	GCF_028492165.1_ASM2849216v1_CLST_3	0	sanntis	65074	105011	Saccharide	Isolate	GCF_028492165.1_ASM2849216v1	refseq	NZ_JABYOT010000005.1
4874657	GCF_028492165.1_ASM2849216v1_CLST_4	0	sanntis	174986	186531	NRP	Isolate	GCF_028492165.1_ASM2849216v1	refseq	NZ_JABYOT010000007.1
4874658	GCF_028492165.1_ASM2849216v1_CLST_5	0	sanntis	220283	239632	NRP	Isolate	GCF_028492165.1_ASM2849216v1	refseq	NZ_JABYOT010000007.1
4874661	GCF_028492165.1_ASM2849216v1_CLST_8	0	sanntis	308180	318902	NRP	Isolate	GCF_028492165.1_ASM2849216v1	refseq	NZ_JABYOT010000004.1
4874662	GCF_028492165.1_ASM2849216v1_CLST_9	0	sanntis	379723	388627	Other	Isolate	GCF_028492165.1_ASM2849216v1	refseq	NZ_JABYOT010000004.1
4874663	GCF_028492165.1_ASM2849216v1_CLST_10	0	sanntis	437902	440259	RiPP	Isolate	GCF_028492165.1_ASM2849216v1	refseq	NZ_JABYOT010000004.1
4874664	GCF_028492225.1_ASM2849222v1_CLST_0	0	sanntis	619413	635262	RiPP	Isolate	GCF_028492225.1_ASM2849222v1	refseq	NZ_JABYOR010000002.1
4874665	GCF_028492225.1_ASM2849222v1_CLST_1	0	sanntis	20438	35659	Saccharide	Isolate	GCF_028492225.1_ASM2849222v1	refseq	NZ_JABYOR010000014.1
4874666	GCF_028492225.1_ASM2849222v1_CLST_2	0	sanntis	65633	69007	Polyketide	Isolate	GCF_028492225.1_ASM2849222v1	refseq	NZ_JABYOR010000018.1
4874667	GCF_028492225.1_ASM2849222v1_CLST_3	0	sanntis	164341	192864	NRP	Isolate	GCF_028492225.1_ASM2849222v1	refseq	NZ_JABYOR010000004.1
4874669	GCF_028492225.1_ASM2849222v1_CLST_5	0	sanntis	87008	135774	Saccharide	Isolate	GCF_028492225.1_ASM2849222v1	refseq	NZ_JABYOR010000007.1
4874671	GCF_028492225.1_ASM2849222v1_CLST_7	0	sanntis	267252	286310	Saccharide	Isolate	GCF_028492225.1_ASM2849222v1	refseq	NZ_JABYOR010000003.1
4874672	GCF_028492225.1_ASM2849222v1_CLST_8	0	sanntis	49137	67117	Other	Isolate	GCF_028492225.1_ASM2849222v1	refseq	NZ_JABYOR010000012.1
4874673	GCF_028492245.1_ASM2849224v1_CLST_0	1	sanntis	331423	354822	Saccharide	Isolate	GCF_028492245.1_ASM2849224v1	refseq	NZ_JABYOS010000006.1
4874674	GCF_028492245.1_ASM2849224v1_CLST_1	0	sanntis	53468	69356	Saccharide	Isolate	GCF_028492245.1_ASM2849224v1	refseq	NZ_JABYOS010000015.1
4874675	GCF_028492245.1_ASM2849224v1_CLST_2	0	sanntis	306683	324690	Saccharide	Isolate	GCF_028492245.1_ASM2849224v1	refseq	NZ_JABYOS010000005.1
4874676	GCF_028492245.1_ASM2849224v1_CLST_3	10	sanntis	2	17082	Saccharide	Isolate	GCF_028492245.1_ASM2849224v1	refseq	NZ_JABYOS010000016.1
4874677	GCF_028492245.1_ASM2849224v1_CLST_4	0	sanntis	653382	670757	RiPP	Isolate	GCF_028492245.1_ASM2849224v1	refseq	NZ_JABYOS010000002.1
4874678	GCF_028492245.1_ASM2849224v1_CLST_5	0	sanntis	73349	88976	Alkaloid	Isolate	GCF_028492245.1_ASM2849224v1	refseq	NZ_JABYOS010000001.1
4874680	GCF_028492245.1_ASM2849224v1_CLST_7	0	sanntis	27752	39297	NRP	Isolate	GCF_028492245.1_ASM2849224v1	refseq	NZ_JABYOS010000014.1
4874681	GCF_028492245.1_ASM2849224v1_CLST_8	0	sanntis	70769	92398	NRP	Isolate	GCF_028492245.1_ASM2849224v1	refseq	NZ_JABYOS010000014.1
4874683	GCF_028492245.1_ASM2849224v1_CLST_10	0	sanntis	308180	318902	NRP	Isolate	GCF_028492245.1_ASM2849224v1	refseq	NZ_JABYOS010000004.1
4874684	GCF_028492245.1_ASM2849224v1_CLST_11	0	sanntis	379723	388627	Other	Isolate	GCF_028492245.1_ASM2849224v1	refseq	NZ_JABYOS010000004.1
4874685	GCF_028492245.1_ASM2849224v1_CLST_12	0	sanntis	437902	440259	RiPP	Isolate	GCF_028492245.1_ASM2849224v1	refseq	NZ_JABYOS010000004.1
4874686	GCF_028492265.1_ASM2849226v1_CLST_0	0	sanntis	150916	179440	NRP	Isolate	GCF_028492265.1_ASM2849226v1	refseq	NZ_JABYOQ010000009.1
4874688	GCF_028492265.1_ASM2849226v1_CLST_2	10	sanntis	2	16736	Saccharide	Isolate	GCF_028492265.1_ASM2849226v1	refseq	NZ_JABYOQ010000010.1
4874689	GCF_028492265.1_ASM2849226v1_CLST_3	10	sanntis	1	23401	Saccharide	Isolate	GCF_028492265.1_ASM2849226v1	refseq	NZ_JABYOQ010000001.1
4874690	GCF_028492265.1_ASM2849226v1_CLST_4	0	sanntis	511361	526984	Alkaloid	Isolate	GCF_028492265.1_ASM2849226v1	refseq	NZ_JABYOQ010000001.1
4874691	GCF_028492265.1_ASM2849226v1_CLST_5	0	sanntis	49583	67563	Other	Isolate	GCF_028492265.1_ASM2849226v1	refseq	NZ_JABYOQ010000011.1
4874692	GCF_028492265.1_ASM2849226v1_CLST_6	0	sanntis	307267	323893	Saccharide	Isolate	GCF_028492265.1_ASM2849226v1	refseq	NZ_JABYOQ010000005.1
4874693	GCF_028492265.1_ASM2849226v1_CLST_7	0	sanntis	53790	69678	Saccharide	Isolate	GCF_028492265.1_ASM2849226v1	refseq	NZ_JABYOQ010000013.1
4874695	GCF_028492345.1_ASM2849234v1_CLST_0	0	sanntis	150928	179452	NRP	Isolate	GCF_028492345.1_ASM2849234v1	refseq	NZ_JABYOP010000010.1
4874697	GCF_028492345.1_ASM2849234v1_CLST_2	0	sanntis	88772	107832	Saccharide	Isolate	GCF_028492345.1_ASM2849234v1	refseq	NZ_JABYOP010000009.1
4874698	GCF_028492345.1_ASM2849234v1_CLST_3	0	sanntis	49583	67563	Other	Isolate	GCF_028492345.1_ASM2849234v1	refseq	NZ_JABYOP010000005.1
4874699	GCF_028492345.1_ASM2849234v1_CLST_4	10	sanntis	1	23401	Saccharide	Isolate	GCF_028492345.1_ASM2849234v1	refseq	NZ_JABYOP010000003.1
4874700	GCF_028492345.1_ASM2849234v1_CLST_5	1	sanntis	142683	159417	Saccharide	Isolate	GCF_028492345.1_ASM2849234v1	refseq	NZ_JABYOP010000011.1
4874702	GCF_028492345.1_ASM2849234v1_CLST_7	0	sanntis	20493	36381	Saccharide	Isolate	GCF_028492345.1_ASM2849234v1	refseq	NZ_JABYOP010000014.1
4874703	GCF_028492405.1_ASM2849240v1_CLST_0	10	sanntis	1	23401	Saccharide	Isolate	GCF_028492405.1_ASM2849240v1	refseq	NZ_JABYON010000001.1
4874704	GCF_028492405.1_ASM2849240v1_CLST_1	0	sanntis	511354	526977	Alkaloid	Isolate	GCF_028492405.1_ASM2849240v1	refseq	NZ_JABYON010000001.1
4874706	GCF_028492405.1_ASM2849240v1_CLST_3	0	sanntis	150928	179452	NRP	Isolate	GCF_028492405.1_ASM2849240v1	refseq	NZ_JABYON010000008.1
4874708	GCF_028492405.1_ASM2849240v1_CLST_5	0	sanntis	104069	123129	Saccharide	Isolate	GCF_028492405.1_ASM2849240v1	refseq	NZ_JABYON010000004.1
4874709	GCF_028492405.1_ASM2849240v1_CLST_6	0	sanntis	49583	67563	Other	Isolate	GCF_028492405.1_ASM2849240v1	refseq	NZ_JABYON010000005.1
4874710	GCF_028492405.1_ASM2849240v1_CLST_7	0	sanntis	20493	36381	Saccharide	Isolate	GCF_028492405.1_ASM2849240v1	refseq	NZ_JABYON010000012.1
4874711	GCF_028492405.1_ASM2849240v1_CLST_8	10	sanntis	2	16736	Saccharide	Isolate	GCF_028492405.1_ASM2849240v1	refseq	NZ_JABYON010000009.1
4874712	GCF_028492425.1_ASM2849242v1_CLST_0	0	sanntis	49583	67563	Other	Isolate	GCF_028492425.1_ASM2849242v1	refseq	NZ_JABYOO010000005.1
4874713	GCF_028492425.1_ASM2849242v1_CLST_1	0	sanntis	20493	36381	Saccharide	Isolate	GCF_028492425.1_ASM2849242v1	refseq	NZ_JABYOO010000012.1
4874714	GCF_028492425.1_ASM2849242v1_CLST_2	0	sanntis	308201	323892	Saccharide	Isolate	GCF_028492425.1_ASM2849242v1	refseq	NZ_JABYOO010000004.1
4874715	GCF_028492425.1_ASM2849242v1_CLST_3	10	sanntis	2	16736	Saccharide	Isolate	GCF_028492425.1_ASM2849242v1	refseq	NZ_JABYOO010000009.1
4874716	GCF_028492425.1_ASM2849242v1_CLST_4	0	sanntis	150928	179452	NRP	Isolate	GCF_028492425.1_ASM2849242v1	refseq	NZ_JABYOO010000008.1
4874718	GCF_028492425.1_ASM2849242v1_CLST_6	10	sanntis	1	23329	Saccharide	Isolate	GCF_028492425.1_ASM2849242v1	refseq	NZ_JABYOO010000001.1
4874719	GCF_028492425.1_ASM2849242v1_CLST_7	0	sanntis	511282	526905	Alkaloid	Isolate	GCF_028492425.1_ASM2849242v1	refseq	NZ_JABYOO010000001.1
4874721	GCF_028492645.1_ASM2849264v1_CLST_0	10	sanntis	1	23401	Saccharide	Isolate	GCF_028492645.1_ASM2849264v1	refseq	NZ_JABYOB010000001.1
4874722	GCF_028492645.1_ASM2849264v1_CLST_1	0	sanntis	511368	526991	Alkaloid	Isolate	GCF_028492645.1_ASM2849264v1	refseq	NZ_JABYOB010000001.1
4874724	GCF_028492645.1_ASM2849264v1_CLST_3	0	sanntis	20493	36381	Saccharide	Isolate	GCF_028492645.1_ASM2849264v1	refseq	NZ_JABYOB010000011.1
4874725	GCF_028492645.1_ASM2849264v1_CLST_4	0	sanntis	150929	179453	NRP	Isolate	GCF_028492645.1_ASM2849264v1	refseq	NZ_JABYOB010000008.1
4874727	GCF_028492645.1_ASM2849264v1_CLST_6	10	sanntis	2	16736	Saccharide	Isolate	GCF_028492645.1_ASM2849264v1	refseq	NZ_JABYOB010000009.1
4874728	GCF_028492645.1_ASM2849264v1_CLST_7	0	sanntis	307432	324058	Saccharide	Isolate	GCF_028492645.1_ASM2849264v1	refseq	NZ_JABYOB010000005.1
4874729	GCF_028492645.1_ASM2849264v1_CLST_8	0	sanntis	49583	67563	Other	Isolate	GCF_028492645.1_ASM2849264v1	refseq	NZ_JABYOB010000004.1
4874730	GCF_028492675.1_ASM2849267v1_CLST_0	0	sanntis	150929	179453	NRP	Isolate	GCF_028492675.1_ASM2849267v1	refseq	NZ_JABYOA010000008.1
4874732	GCF_028492675.1_ASM2849267v1_CLST_2	10	sanntis	1	23401	Saccharide	Isolate	GCF_028492675.1_ASM2849267v1	refseq	NZ_JABYOA010000001.1
4874733	GCF_028492675.1_ASM2849267v1_CLST_3	0	sanntis	511426	527049	Alkaloid	Isolate	GCF_028492675.1_ASM2849267v1	refseq	NZ_JABYOA010000001.1
4874735	GCF_028492675.1_ASM2849267v1_CLST_5	1	sanntis	142493	159227	Saccharide	Isolate	GCF_028492675.1_ASM2849267v1	refseq	NZ_JABYOA010000009.1
4874736	GCF_028492675.1_ASM2849267v1_CLST_6	0	sanntis	20493	36381	Saccharide	Isolate	GCF_028492675.1_ASM2849267v1	refseq	NZ_JABYOA010000011.1
4874737	GCF_028492675.1_ASM2849267v1_CLST_7	0	sanntis	49077	67057	Other	Isolate	GCF_028492675.1_ASM2849267v1	refseq	NZ_JABYOA010000005.1
4874738	GCF_028492675.1_ASM2849267v1_CLST_8	0	sanntis	127640	136202	NRP	Isolate	GCF_028492675.1_ASM2849267v1	refseq	NZ_JABYOA010000005.1
4874739	GCF_028492675.1_ASM2849267v1_CLST_9	0	sanntis	87119	106179	Saccharide	Isolate	GCF_028492675.1_ASM2849267v1	refseq	NZ_JABYOA010000004.1
4874740	GCF_028492745.1_ASM2849274v1_CLST_0	0	sanntis	20493	36381	Saccharide	Isolate	GCF_028492745.1_ASM2849274v1	refseq	NZ_JABYNZ010000011.1
4874741	GCF_028492745.1_ASM2849274v1_CLST_1	0	sanntis	49595	67575	Other	Isolate	GCF_028492745.1_ASM2849274v1	refseq	NZ_JABYNZ010000005.1
4874742	GCF_028492745.1_ASM2849274v1_CLST_2	0	sanntis	150929	179453	NRP	Isolate	GCF_028492745.1_ASM2849274v1	refseq	NZ_JABYNZ010000008.1
4874744	GCF_028492745.1_ASM2849274v1_CLST_4	1	sanntis	142694	159428	Saccharide	Isolate	GCF_028492745.1_ASM2849274v1	refseq	NZ_JABYNZ010000009.1
4874745	GCF_028492745.1_ASM2849274v1_CLST_5	0	sanntis	85866	98601	RiPP	Isolate	GCF_028492745.1_ASM2849274v1	refseq	NZ_JABYNZ010000002.1
4874746	GCF_028492745.1_ASM2849274v1_CLST_6	10	sanntis	1	23401	Saccharide	Isolate	GCF_028492745.1_ASM2849274v1	refseq	NZ_JABYNZ010000001.1
4874747	GCF_028492745.1_ASM2849274v1_CLST_7	0	sanntis	511353	526976	Alkaloid	Isolate	GCF_028492745.1_ASM2849274v1	refseq	NZ_JABYNZ010000001.1
4874749	GCF_028492745.1_ASM2849274v1_CLST_9	0	sanntis	307267	323893	Saccharide	Isolate	GCF_028492745.1_ASM2849274v1	refseq	NZ_JABYNZ010000004.1
4874750	GCF_028492765.1_ASM2849276v1_CLST_0	0	sanntis	20493	36381	Saccharide	Isolate	GCF_028492765.1_ASM2849276v1	refseq	NZ_JABYNY010000013.1
4874751	GCF_028492765.1_ASM2849276v1_CLST_1	1	sanntis	142695	159429	Saccharide	Isolate	GCF_028492765.1_ASM2849276v1	refseq	NZ_JABYNY010000011.1
4874753	GCF_028492765.1_ASM2849276v1_CLST_3	0	sanntis	150929	179453	NRP	Isolate	GCF_028492765.1_ASM2849276v1	refseq	NZ_JABYNY010000009.1
4874755	GCF_028492765.1_ASM2849276v1_CLST_5	0	sanntis	49595	67575	Other	Isolate	GCF_028492765.1_ASM2849276v1	refseq	NZ_JABYNY010000010.1
4874756	GCF_028492765.1_ASM2849276v1_CLST_6	10	sanntis	1	23401	Saccharide	Isolate	GCF_028492765.1_ASM2849276v1	refseq	NZ_JABYNY010000001.1
4874757	GCF_028492765.1_ASM2849276v1_CLST_7	0	sanntis	511361	526984	Alkaloid	Isolate	GCF_028492765.1_ASM2849276v1	refseq	NZ_JABYNY010000001.1
4874758	GCF_028492765.1_ASM2849276v1_CLST_8	0	sanntis	87322	106382	Saccharide	Isolate	GCF_028492765.1_ASM2849276v1	refseq	NZ_JABYNY010000005.1
4874759	GCF_028492775.1_ASM2849277v1_CLST_0	0	sanntis	150929	179453	NRP	Isolate	GCF_028492775.1_ASM2849277v1	refseq	NZ_JABYNX010000008.1
4874761	GCF_028492775.1_ASM2849277v1_CLST_2	1	sanntis	142683	159417	Saccharide	Isolate	GCF_028492775.1_ASM2849277v1	refseq	NZ_JABYNX010000009.1
4874762	GCF_028492775.1_ASM2849277v1_CLST_3	10	sanntis	1	23401	Saccharide	Isolate	GCF_028492775.1_ASM2849277v1	refseq	NZ_JABYNX010000001.1
4874763	GCF_028492775.1_ASM2849277v1_CLST_4	0	sanntis	511367	526990	Alkaloid	Isolate	GCF_028492775.1_ASM2849277v1	refseq	NZ_JABYNX010000001.1
4874765	GCF_028492775.1_ASM2849277v1_CLST_6	0	sanntis	49583	67563	Other	Isolate	GCF_028492775.1_ASM2849277v1	refseq	NZ_JABYNX010000005.1
4874766	GCF_028492775.1_ASM2849277v1_CLST_7	0	sanntis	20493	36381	Saccharide	Isolate	GCF_028492775.1_ASM2849277v1	refseq	NZ_JABYNX010000011.1
4874767	GCF_028492775.1_ASM2849277v1_CLST_8	0	sanntis	307267	323893	Saccharide	Isolate	GCF_028492775.1_ASM2849277v1	refseq	NZ_JABYNX010000004.1
4874768	GCF_028492805.1_ASM2849280v1_CLST_0	1	sanntis	1285116	1308516	Saccharide	Isolate	GCF_028492805.1_ASM2849280v1	refseq	NZ_JABYNW010000001.1
4874770	GCF_028492805.1_ASM2849280v1_CLST_2	0	sanntis	307267	323893	Saccharide	Isolate	GCF_028492805.1_ASM2849280v1	refseq	NZ_JABYNW010000004.1
4874771	GCF_028492805.1_ASM2849280v1_CLST_3	0	sanntis	53790	69678	Saccharide	Isolate	GCF_028492805.1_ASM2849280v1	refseq	NZ_JABYNW010000011.1
4874772	GCF_028492805.1_ASM2849280v1_CLST_4	10	sanntis	2	16736	Saccharide	Isolate	GCF_028492805.1_ASM2849280v1	refseq	NZ_JABYNW010000009.1
4874773	GCF_028492805.1_ASM2849280v1_CLST_5	0	sanntis	49077	67057	Other	Isolate	GCF_028492805.1_ASM2849280v1	refseq	NZ_JABYNW010000005.1
4874774	GCF_028492805.1_ASM2849280v1_CLST_6	0	sanntis	127640	136202	NRP	Isolate	GCF_028492805.1_ASM2849280v1	refseq	NZ_JABYNW010000005.1
4874775	GCF_028492805.1_ASM2849280v1_CLST_7	0	sanntis	150819	179343	NRP	Isolate	GCF_028492805.1_ASM2849280v1	refseq	NZ_JABYNW010000008.1
4874777	GCF_028492825.1_ASM2849282v1_CLST_0	0	sanntis	306835	323461	Saccharide	Isolate	GCF_028492825.1_ASM2849282v1	refseq	NZ_JABYNV010000005.1
4874778	GCF_028492825.1_ASM2849282v1_CLST_1	10	sanntis	3	32712	Saccharide	Isolate	GCF_028492825.1_ASM2849282v1	refseq	NZ_JABYNV010000011.1
4874779	GCF_028492825.1_ASM2849282v1_CLST_2	0	sanntis	39622	50344	NRP	Isolate	GCF_028492825.1_ASM2849282v1	refseq	NZ_JABYNV010000010.1
4874780	GCF_028492825.1_ASM2849282v1_CLST_3	0	sanntis	110927	119831	Other	Isolate	GCF_028492825.1_ASM2849282v1	refseq	NZ_JABYNV010000010.1
4874781	GCF_028492825.1_ASM2849282v1_CLST_4	0	sanntis	169098	171420	RiPP	Isolate	GCF_028492825.1_ASM2849282v1	refseq	NZ_JABYNV010000010.1
4874782	GCF_028492825.1_ASM2849282v1_CLST_5	0	sanntis	404531	420154	Alkaloid	Isolate	GCF_028492825.1_ASM2849282v1	refseq	NZ_JABYNV010000001.1
4874783	GCF_028492825.1_ASM2849282v1_CLST_6	0	sanntis	150929	179453	NRP	Isolate	GCF_028492825.1_ASM2849282v1	refseq	NZ_JABYNV010000009.1
4874785	GCF_028492825.1_ASM2849282v1_CLST_8	0	sanntis	20493	36381	Saccharide	Isolate	GCF_028492825.1_ASM2849282v1	refseq	NZ_JABYNV010000013.1
4874787	GCF_028492845.1_ASM2849284v1_CLST_0	0	sanntis	404871	420494	Alkaloid	Isolate	GCF_028492845.1_ASM2849284v1	refseq	NZ_JABYNT010000001.1
4874788	GCF_028492845.1_ASM2849284v1_CLST_1	0	sanntis	39622	50344	NRP	Isolate	GCF_028492845.1_ASM2849284v1	refseq	NZ_JABYNT010000010.1
4874789	GCF_028492845.1_ASM2849284v1_CLST_2	0	sanntis	110927	119831	Other	Isolate	GCF_028492845.1_ASM2849284v1	refseq	NZ_JABYNT010000010.1
4874790	GCF_028492845.1_ASM2849284v1_CLST_3	0	sanntis	169098	171420	RiPP	Isolate	GCF_028492845.1_ASM2849284v1	refseq	NZ_JABYNT010000010.1
4874791	GCF_028492845.1_ASM2849284v1_CLST_4	0	sanntis	306835	323461	Saccharide	Isolate	GCF_028492845.1_ASM2849284v1	refseq	NZ_JABYNT010000005.1
4874792	GCF_028492845.1_ASM2849284v1_CLST_5	0	sanntis	20493	36381	Saccharide	Isolate	GCF_028492845.1_ASM2849284v1	refseq	NZ_JABYNT010000013.1
4874793	GCF_028492845.1_ASM2849284v1_CLST_6	10	sanntis	3	32712	Saccharide	Isolate	GCF_028492845.1_ASM2849284v1	refseq	NZ_JABYNT010000011.1
4874794	GCF_028492845.1_ASM2849284v1_CLST_7	0	sanntis	150929	179453	NRP	Isolate	GCF_028492845.1_ASM2849284v1	refseq	NZ_JABYNT010000009.1
4874797	GCF_028492855.1_ASM2849285v1_CLST_0	0	sanntis	150929	179453	NRP	Isolate	GCF_028492855.1_ASM2849285v1	refseq	NZ_JABYNU010000009.1
4874800	GCF_028492855.1_ASM2849285v1_CLST_3	0	sanntis	306835	323461	Saccharide	Isolate	GCF_028492855.1_ASM2849285v1	refseq	NZ_JABYNU010000005.1
4874801	GCF_028492855.1_ASM2849285v1_CLST_4	10	sanntis	3	32712	Saccharide	Isolate	GCF_028492855.1_ASM2849285v1	refseq	NZ_JABYNU010000010.1
4874802	GCF_028492855.1_ASM2849285v1_CLST_5	0	sanntis	49607	67587	Other	Isolate	GCF_028492855.1_ASM2849285v1	refseq	NZ_JABYNU010000011.1
4874803	GCF_028492855.1_ASM2849285v1_CLST_6	0	sanntis	20493	36381	Saccharide	Isolate	GCF_028492855.1_ASM2849285v1	refseq	NZ_JABYNU010000013.1
4874804	GCF_028492855.1_ASM2849285v1_CLST_7	0	sanntis	404531	420154	Alkaloid	Isolate	GCF_028492855.1_ASM2849285v1	refseq	NZ_JABYNU010000001.1
4874805	GCF_028492885.1_ASM2849288v1_CLST_0	0	sanntis	307267	323893	Saccharide	Isolate	GCF_028492885.1_ASM2849288v1	refseq	NZ_JABYNR010000005.1
4874806	GCF_028492885.1_ASM2849288v1_CLST_1	0	sanntis	49595	67575	Other	Isolate	GCF_028492885.1_ASM2849288v1	refseq	NZ_JABYNR010000004.1
4874807	GCF_028492885.1_ASM2849288v1_CLST_2	0	sanntis	150929	179453	NRP	Isolate	GCF_028492885.1_ASM2849288v1	refseq	NZ_JABYNR010000008.1
4874809	GCF_028492885.1_ASM2849288v1_CLST_4	10	sanntis	1	23329	Saccharide	Isolate	GCF_028492885.1_ASM2849288v1	refseq	NZ_JABYNR010000001.1
4874810	GCF_028492885.1_ASM2849288v1_CLST_5	0	sanntis	511281	526904	Alkaloid	Isolate	GCF_028492885.1_ASM2849288v1	refseq	NZ_JABYNR010000001.1
4874812	GCF_028492885.1_ASM2849288v1_CLST_7	0	sanntis	20493	36381	Saccharide	Isolate	GCF_028492885.1_ASM2849288v1	refseq	NZ_JABYNR010000011.1
4874813	GCF_028492885.1_ASM2849288v1_CLST_8	1	sanntis	142694	159428	Saccharide	Isolate	GCF_028492885.1_ASM2849288v1	refseq	NZ_JABYNR010000009.1
4874814	GCF_028492895.1_ASM2849289v1_CLST_0	0	sanntis	84176	101283	RiPP	Isolate	GCF_028492895.1_ASM2849289v1	refseq	NZ_JABYNQ010000002.1
4874815	GCF_028492895.1_ASM2849289v1_CLST_1	0	sanntis	20493	36381	Saccharide	Isolate	GCF_028492895.1_ASM2849289v1	refseq	NZ_JABYNQ010000011.1
4874816	GCF_028492895.1_ASM2849289v1_CLST_2	1	sanntis	142706	159440	Saccharide	Isolate	GCF_028492895.1_ASM2849289v1	refseq	NZ_JABYNQ010000009.1
4874817	GCF_028492895.1_ASM2849289v1_CLST_3	10	sanntis	1	23401	Saccharide	Isolate	GCF_028492895.1_ASM2849289v1	refseq	NZ_JABYNQ010000001.1
4874818	GCF_028492895.1_ASM2849289v1_CLST_4	0	sanntis	511353	526976	Alkaloid	Isolate	GCF_028492895.1_ASM2849289v1	refseq	NZ_JABYNQ010000001.1
4874820	GCF_028492895.1_ASM2849289v1_CLST_6	0	sanntis	150929	179453	NRP	Isolate	GCF_028492895.1_ASM2849289v1	refseq	NZ_JABYNQ010000008.1
4874822	GCF_028492895.1_ASM2849289v1_CLST_8	0	sanntis	49607	67587	Other	Isolate	GCF_028492895.1_ASM2849289v1	refseq	NZ_JABYNQ010000005.1
4874823	GCF_028492895.1_ASM2849289v1_CLST_9	0	sanntis	87334	106394	Saccharide	Isolate	GCF_028492895.1_ASM2849289v1	refseq	NZ_JABYNQ010000004.1
4874824	GCF_028492925.1_ASM2849292v1_CLST_0	0	sanntis	49472	67452	Other	Isolate	GCF_028492925.1_ASM2849292v1	refseq	NZ_JABYNS010000005.1
4874825	GCF_028492925.1_ASM2849292v1_CLST_1	1	sanntis	142694	159428	Saccharide	Isolate	GCF_028492925.1_ASM2849292v1	refseq	NZ_JABYNS010000009.1
4874826	GCF_028492925.1_ASM2849292v1_CLST_2	0	sanntis	595454	612561	RiPP	Isolate	GCF_028492925.1_ASM2849292v1	refseq	NZ_JABYNS010000002.1
4874827	GCF_028492925.1_ASM2849292v1_CLST_3	0	sanntis	20493	36381	Saccharide	Isolate	GCF_028492925.1_ASM2849292v1	refseq	NZ_JABYNS010000011.1
4874828	GCF_028492925.1_ASM2849292v1_CLST_4	0	sanntis	87322	106382	Saccharide	Isolate	GCF_028492925.1_ASM2849292v1	refseq	NZ_JABYNS010000004.1
4874829	GCF_028492925.1_ASM2849292v1_CLST_5	10	sanntis	1	23401	Saccharide	Isolate	GCF_028492925.1_ASM2849292v1	refseq	NZ_JABYNS010000001.1
4874830	GCF_028492925.1_ASM2849292v1_CLST_6	0	sanntis	511262	526885	Alkaloid	Isolate	GCF_028492925.1_ASM2849292v1	refseq	NZ_JABYNS010000001.1
4874832	GCF_028492925.1_ASM2849292v1_CLST_8	0	sanntis	150929	179453	NRP	Isolate	GCF_028492925.1_ASM2849292v1	refseq	NZ_JABYNS010000008.1
4874834	GCF_028492935.1_ASM2849293v1_CLST_0	0	sanntis	307267	323893	Saccharide	Isolate	GCF_028492935.1_ASM2849293v1	refseq	NZ_JABYNP010000004.1
4874835	GCF_028492935.1_ASM2849293v1_CLST_1	0	sanntis	87555	100290	RiPP	Isolate	GCF_028492935.1_ASM2849293v1	refseq	NZ_JABYNP010000002.1
4874836	GCF_028492935.1_ASM2849293v1_CLST_2	1	sanntis	142694	159428	Saccharide	Isolate	GCF_028492935.1_ASM2849293v1	refseq	NZ_JABYNP010000009.1
4874837	GCF_028492935.1_ASM2849293v1_CLST_3	0	sanntis	150929	179453	NRP	Isolate	GCF_028492935.1_ASM2849293v1	refseq	NZ_JABYNP010000008.1
4874839	GCF_028492935.1_ASM2849293v1_CLST_5	0	sanntis	49595	67575	Other	Isolate	GCF_028492935.1_ASM2849293v1	refseq	NZ_JABYNP010000005.1
4874840	GCF_028492935.1_ASM2849293v1_CLST_6	0	sanntis	20493	36381	Saccharide	Isolate	GCF_028492935.1_ASM2849293v1	refseq	NZ_JABYNP010000011.1
4874841	GCF_028492935.1_ASM2849293v1_CLST_7	10	sanntis	1	23401	Saccharide	Isolate	GCF_028492935.1_ASM2849293v1	refseq	NZ_JABYNP010000001.1
4874842	GCF_028492935.1_ASM2849293v1_CLST_8	0	sanntis	511366	526989	Alkaloid	Isolate	GCF_028492935.1_ASM2849293v1	refseq	NZ_JABYNP010000001.1
4874844	GCF_028492965.1_ASM2849296v1_CLST_0	10	sanntis	2	16736	Saccharide	Isolate	GCF_028492965.1_ASM2849296v1	refseq	NZ_JABYNO010000009.1
4874845	GCF_028492965.1_ASM2849296v1_CLST_1	0	sanntis	20493	36381	Saccharide	Isolate	GCF_028492965.1_ASM2849296v1	refseq	NZ_JABYNO010000011.1
4874846	GCF_028492965.1_ASM2849296v1_CLST_2	1	sanntis	1287114	1310514	Saccharide	Isolate	GCF_028492965.1_ASM2849296v1	refseq	NZ_JABYNO010000001.1
4874848	GCF_028492965.1_ASM2849296v1_CLST_4	0	sanntis	87555	100290	RiPP	Isolate	GCF_028492965.1_ASM2849296v1	refseq	NZ_JABYNO010000002.1
4874849	GCF_028492965.1_ASM2849296v1_CLST_5	0	sanntis	49607	67587	Other	Isolate	GCF_028492965.1_ASM2849296v1	refseq	NZ_JABYNO010000005.1
4874850	GCF_028492965.1_ASM2849296v1_CLST_6	0	sanntis	150929	179453	NRP	Isolate	GCF_028492965.1_ASM2849296v1	refseq	NZ_JABYNO010000008.1
4874852	GCF_028492965.1_ASM2849296v1_CLST_8	0	sanntis	87334	106394	Saccharide	Isolate	GCF_028492965.1_ASM2849296v1	refseq	NZ_JABYNO010000004.1
4874853	GCF_028492995.1_ASM2849299v1_CLST_0	0	sanntis	258083	268805	NRP	Isolate	GCF_028492995.1_ASM2849299v1	refseq	NZ_JABYNM010000005.1
4874854	GCF_028492995.1_ASM2849299v1_CLST_1	0	sanntis	329388	338292	Other	Isolate	GCF_028492995.1_ASM2849299v1	refseq	NZ_JABYNM010000005.1
4874855	GCF_028492995.1_ASM2849299v1_CLST_2	0	sanntis	387559	389881	RiPP	Isolate	GCF_028492995.1_ASM2849299v1	refseq	NZ_JABYNM010000005.1
4874856	GCF_028492995.1_ASM2849299v1_CLST_3	0	sanntis	20493	36381	Saccharide	Isolate	GCF_028492995.1_ASM2849299v1	refseq	NZ_JABYNM010000012.1
4874857	GCF_028492995.1_ASM2849299v1_CLST_4	0	sanntis	150810	179334	NRP	Isolate	GCF_028492995.1_ASM2849299v1	refseq	NZ_JABYNM010000008.1
4874859	GCF_028492995.1_ASM2849299v1_CLST_6	0	sanntis	307267	323893	Saccharide	Isolate	GCF_028492995.1_ASM2849299v1	refseq	NZ_JABYNM010000004.1
4874860	GCF_028492995.1_ASM2849299v1_CLST_7	10	sanntis	2	16736	Saccharide	Isolate	GCF_028492995.1_ASM2849299v1	refseq	NZ_JABYNM010000009.1
4874861	GCF_028492995.1_ASM2849299v1_CLST_8	10	sanntis	1	23401	Saccharide	Isolate	GCF_028492995.1_ASM2849299v1	refseq	NZ_JABYNM010000001.1
4874862	GCF_028492995.1_ASM2849299v1_CLST_9	0	sanntis	511368	526991	Alkaloid	Isolate	GCF_028492995.1_ASM2849299v1	refseq	NZ_JABYNM010000001.1
4874864	GCF_028493015.1_ASM2849301v1_CLST_0	0	sanntis	49595	67575	Other	Isolate	GCF_028493015.1_ASM2849301v1	refseq	NZ_JABYNL010000011.1
4874866	GCF_028493015.1_ASM2849301v1_CLST_2	0	sanntis	150929	179453	NRP	Isolate	GCF_028493015.1_ASM2849301v1	refseq	NZ_JABYNL010000009.1
4874868	GCF_028493015.1_ASM2849301v1_CLST_4	0	sanntis	307267	323893	Saccharide	Isolate	GCF_028493015.1_ASM2849301v1	refseq	NZ_JABYNL010000005.1
4874869	GCF_028493015.1_ASM2849301v1_CLST_5	0	sanntis	20493	36381	Saccharide	Isolate	GCF_028493015.1_ASM2849301v1	refseq	NZ_JABYNL010000013.1
4874870	GCF_028493015.1_ASM2849301v1_CLST_6	1	sanntis	142695	159429	Saccharide	Isolate	GCF_028493015.1_ASM2849301v1	refseq	NZ_JABYNL010000010.1
4874871	GCF_028493015.1_ASM2849301v1_CLST_7	10	sanntis	1	23401	Saccharide	Isolate	GCF_028493015.1_ASM2849301v1	refseq	NZ_JABYNL010000001.1
4874872	GCF_028493015.1_ASM2849301v1_CLST_8	0	sanntis	511361	526984	Alkaloid	Isolate	GCF_028493015.1_ASM2849301v1	refseq	NZ_JABYNL010000001.1
4874873	GCF_028493025.1_ASM2849302v1_CLST_0	0	sanntis	87310	106370	Saccharide	Isolate	GCF_028493025.1_ASM2849302v1	refseq	NZ_JABYNN010000005.1
4874874	GCF_028493025.1_ASM2849302v1_CLST_1	0	sanntis	20493	36381	Saccharide	Isolate	GCF_028493025.1_ASM2849302v1	refseq	NZ_JABYNN010000013.1
4874875	GCF_028493025.1_ASM2849302v1_CLST_2	10	sanntis	1	23401	Saccharide	Isolate	GCF_028493025.1_ASM2849302v1	refseq	NZ_JABYNN010000001.1
4874876	GCF_028493025.1_ASM2849302v1_CLST_3	0	sanntis	507398	523021	Alkaloid	Isolate	GCF_028493025.1_ASM2849302v1	refseq	NZ_JABYNN010000001.1
4874878	GCF_028493025.1_ASM2849302v1_CLST_5	0	sanntis	150929	179453	NRP	Isolate	GCF_028493025.1_ASM2849302v1	refseq	NZ_JABYNN010000008.1
4874880	GCF_028493025.1_ASM2849302v1_CLST_7	0	sanntis	49472	67452	Other	Isolate	GCF_028493025.1_ASM2849302v1	refseq	NZ_JABYNN010000004.1
4874881	GCF_028493025.1_ASM2849302v1_CLST_8	1	sanntis	142682	159416	Saccharide	Isolate	GCF_028493025.1_ASM2849302v1	refseq	NZ_JABYNN010000009.1
4874882	GCF_028493035.1_ASM2849303v1_CLST_0	0	sanntis	150929	179453	NRP	Isolate	GCF_028493035.1_ASM2849303v1	refseq	NZ_JABYNK010000009.1
4874884	GCF_028493035.1_ASM2849303v1_CLST_2	0	sanntis	20493	36381	Saccharide	Isolate	GCF_028493035.1_ASM2849303v1	refseq	NZ_JABYNK010000012.1
4874885	GCF_028493035.1_ASM2849303v1_CLST_3	10	sanntis	1	23401	Saccharide	Isolate	GCF_028493035.1_ASM2849303v1	refseq	NZ_JABYNK010000001.1
4874886	GCF_028493035.1_ASM2849303v1_CLST_4	0	sanntis	507398	523021	Alkaloid	Isolate	GCF_028493035.1_ASM2849303v1	refseq	NZ_JABYNK010000001.1
4874888	GCF_028493035.1_ASM2849303v1_CLST_6	0	sanntis	87119	106179	Saccharide	Isolate	GCF_028493035.1_ASM2849303v1	refseq	NZ_JABYNK010000004.1
4874889	GCF_028493035.1_ASM2849303v1_CLST_7	0	sanntis	49595	67575	Other	Isolate	GCF_028493035.1_ASM2849303v1	refseq	NZ_JABYNK010000003.1
4874890	GCF_028493035.1_ASM2849303v1_CLST_8	1	sanntis	142694	159428	Saccharide	Isolate	GCF_028493035.1_ASM2849303v1	refseq	NZ_JABYNK010000010.1
4874891	GCF_028493075.1_ASM2849307v1_CLST_0	0	sanntis	150634	179156	NRP	Isolate	GCF_028493075.1_ASM2849307v1	refseq	NZ_JABYNJ010000009.1
4874894	GCF_028493075.1_ASM2849307v1_CLST_3	0	sanntis	258438	269160	NRP	Isolate	GCF_028493075.1_ASM2849307v1	refseq	NZ_JABYNJ010000004.1
4874895	GCF_028493075.1_ASM2849307v1_CLST_4	0	sanntis	329867	338771	Other	Isolate	GCF_028493075.1_ASM2849307v1	refseq	NZ_JABYNJ010000004.1
4874896	GCF_028493075.1_ASM2849307v1_CLST_5	0	sanntis	388038	390379	RiPP	Isolate	GCF_028493075.1_ASM2849307v1	refseq	NZ_JABYNJ010000004.1
4874897	GCF_028493075.1_ASM2849307v1_CLST_6	0	sanntis	20671	36559	Saccharide	Isolate	GCF_028493075.1_ASM2849307v1	refseq	NZ_JABYNJ010000017.1
4874898	GCF_028493075.1_ASM2849307v1_CLST_7	10	sanntis	3	33292	Saccharide	Isolate	GCF_028493075.1_ASM2849307v1	refseq	NZ_JABYNJ010000010.1
4874899	GCF_028493075.1_ASM2849307v1_CLST_8	0	sanntis	31507	50564	Saccharide	Isolate	GCF_028493075.1_ASM2849307v1	refseq	NZ_JABYNJ010000005.1
4874900	GCF_028493095.1_ASM2849309v1_CLST_0	0	sanntis	49607	67587	Other	Isolate	GCF_028493095.1_ASM2849309v1	refseq	NZ_JABYNF010000006.1
4874902	GCF_028493095.1_ASM2849309v1_CLST_2	0	sanntis	20493	36381	Saccharide	Isolate	GCF_028493095.1_ASM2849309v1	refseq	NZ_JABYNF010000013.1
4874903	GCF_028493095.1_ASM2849309v1_CLST_3	0	sanntis	150928	179452	NRP	Isolate	GCF_028493095.1_ASM2849309v1	refseq	NZ_JABYNF010000009.1
4874905	GCF_028493095.1_ASM2849309v1_CLST_5	1	sanntis	142701	159435	Saccharide	Isolate	GCF_028493095.1_ASM2849309v1	refseq	NZ_JABYNF010000010.1
4874906	GCF_028493095.1_ASM2849309v1_CLST_6	0	sanntis	104835	123895	Saccharide	Isolate	GCF_028493095.1_ASM2849309v1	refseq	NZ_JABYNF010000005.1
4874907	GCF_028493095.1_ASM2849309v1_CLST_7	10	sanntis	1	23401	Saccharide	Isolate	GCF_028493095.1_ASM2849309v1	refseq	NZ_JABYNF010000003.1
4874908	GCF_028493115.1_ASM2849311v1_CLST_0	0	sanntis	20493	36381	Saccharide	Isolate	GCF_028493115.1_ASM2849311v1	refseq	NZ_JABYNI010000011.1
4874909	GCF_028493115.1_ASM2849311v1_CLST_1	10	sanntis	2	16736	Saccharide	Isolate	GCF_028493115.1_ASM2849311v1	refseq	NZ_JABYNI010000009.1
4874910	GCF_028493115.1_ASM2849311v1_CLST_2	0	sanntis	49583	67563	Other	Isolate	GCF_028493115.1_ASM2849311v1	refseq	NZ_JABYNI010000005.1
4874911	GCF_028493115.1_ASM2849311v1_CLST_3	0	sanntis	307267	323893	Saccharide	Isolate	GCF_028493115.1_ASM2849311v1	refseq	NZ_JABYNI010000004.1
4874912	GCF_028493115.1_ASM2849311v1_CLST_4	0	sanntis	150929	179453	NRP	Isolate	GCF_028493115.1_ASM2849311v1	refseq	NZ_JABYNI010000008.1
4874914	GCF_028493115.1_ASM2849311v1_CLST_6	10	sanntis	1	23401	Saccharide	Isolate	GCF_028493115.1_ASM2849311v1	refseq	NZ_JABYNI010000001.1
4874915	GCF_028493115.1_ASM2849311v1_CLST_7	0	sanntis	511366	526989	Alkaloid	Isolate	GCF_028493115.1_ASM2849311v1	refseq	NZ_JABYNI010000001.1
4874917	GCF_028493125.1_ASM2849312v1_CLST_0	1	sanntis	142707	159441	Saccharide	Isolate	GCF_028493125.1_ASM2849312v1	refseq	NZ_JABYNH010000010.1
4874918	GCF_028493125.1_ASM2849312v1_CLST_1	0	sanntis	150929	179453	NRP	Isolate	GCF_028493125.1_ASM2849312v1	refseq	NZ_JABYNH010000009.1
4874921	GCF_028493125.1_ASM2849312v1_CLST_4	0	sanntis	20493	36381	Saccharide	Isolate	GCF_028493125.1_ASM2849312v1	refseq	NZ_JABYNH010000013.1
4874922	GCF_028493125.1_ASM2849312v1_CLST_5	0	sanntis	87334	106394	Saccharide	Isolate	GCF_028493125.1_ASM2849312v1	refseq	NZ_JABYNH010000005.1
4874923	GCF_028493125.1_ASM2849312v1_CLST_6	0	sanntis	49607	67587	Other	Isolate	GCF_028493125.1_ASM2849312v1	refseq	NZ_JABYNH010000011.1
4874924	GCF_028493125.1_ASM2849312v1_CLST_7	10	sanntis	1	23401	Saccharide	Isolate	GCF_028493125.1_ASM2849312v1	refseq	NZ_JABYNH010000001.1
4874925	GCF_028493125.1_ASM2849312v1_CLST_8	0	sanntis	511361	526984	Alkaloid	Isolate	GCF_028493125.1_ASM2849312v1	refseq	NZ_JABYNH010000001.1
4874926	GCF_028493155.1_ASM2849315v1_CLST_0	10	sanntis	1	23401	Saccharide	Isolate	GCF_028493155.1_ASM2849315v1	refseq	NZ_JABYNG010000001.1
4874927	GCF_028493155.1_ASM2849315v1_CLST_1	0	sanntis	511361	526984	Alkaloid	Isolate	GCF_028493155.1_ASM2849315v1	refseq	NZ_JABYNG010000001.1
4874929	GCF_028493155.1_ASM2849315v1_CLST_3	0	sanntis	49595	67575	Other	Isolate	GCF_028493155.1_ASM2849315v1	refseq	NZ_JABYNG010000005.1
4874930	GCF_028493155.1_ASM2849315v1_CLST_4	1	sanntis	142472	159206	Saccharide	Isolate	GCF_028493155.1_ASM2849315v1	refseq	NZ_JABYNG010000009.1
4874931	GCF_028493155.1_ASM2849315v1_CLST_5	0	sanntis	150927	179451	NRP	Isolate	GCF_028493155.1_ASM2849315v1	refseq	NZ_JABYNG010000008.1
4874933	GCF_028493155.1_ASM2849315v1_CLST_7	0	sanntis	307265	323891	Saccharide	Isolate	GCF_028493155.1_ASM2849315v1	refseq	NZ_JABYNG010000004.1
4874934	GCF_028493155.1_ASM2849315v1_CLST_8	0	sanntis	20493	36381	Saccharide	Isolate	GCF_028493155.1_ASM2849315v1	refseq	NZ_JABYNG010000011.1
4874935	GCF_028493175.1_ASM2849317v1_CLST_0	0	sanntis	84176	101283	RiPP	Isolate	GCF_028493175.1_ASM2849317v1	refseq	NZ_JABYND010000002.1
4874936	GCF_028493175.1_ASM2849317v1_CLST_1	0	sanntis	150929	179453	NRP	Isolate	GCF_028493175.1_ASM2849317v1	refseq	NZ_JABYND010000008.1
4874938	GCF_028493175.1_ASM2849317v1_CLST_3	10	sanntis	1	23401	Saccharide	Isolate	GCF_028493175.1_ASM2849317v1	refseq	NZ_JABYND010000001.1
4874939	GCF_028493175.1_ASM2849317v1_CLST_4	0	sanntis	511353	526976	Alkaloid	Isolate	GCF_028493175.1_ASM2849317v1	refseq	NZ_JABYND010000001.1
4874941	GCF_028493175.1_ASM2849317v1_CLST_6	0	sanntis	49607	67587	Other	Isolate	GCF_028493175.1_ASM2849317v1	refseq	NZ_JABYND010000005.1
4874942	GCF_028493175.1_ASM2849317v1_CLST_7	0	sanntis	20493	36381	Saccharide	Isolate	GCF_028493175.1_ASM2849317v1	refseq	NZ_JABYND010000011.1
4874943	GCF_028493175.1_ASM2849317v1_CLST_8	1	sanntis	142706	159440	Saccharide	Isolate	GCF_028493175.1_ASM2849317v1	refseq	NZ_JABYND010000009.1
4874944	GCF_028493175.1_ASM2849317v1_CLST_9	0	sanntis	307267	323893	Saccharide	Isolate	GCF_028493175.1_ASM2849317v1	refseq	NZ_JABYND010000004.1
4874945	GCF_028493195.1_ASM2849319v1_CLST_0	1	sanntis	142706	159440	Saccharide	Isolate	GCF_028493195.1_ASM2849319v1	refseq	NZ_JABYNE010000009.1
4874946	GCF_028493195.1_ASM2849319v1_CLST_1	0	sanntis	20493	36381	Saccharide	Isolate	GCF_028493195.1_ASM2849319v1	refseq	NZ_JABYNE010000011.1
4874947	GCF_028493195.1_ASM2849319v1_CLST_2	0	sanntis	150929	179453	NRP	Isolate	GCF_028493195.1_ASM2849319v1	refseq	NZ_JABYNE010000008.1
4874949	GCF_028493195.1_ASM2849319v1_CLST_4	0	sanntis	49607	67587	Other	Isolate	GCF_028493195.1_ASM2849319v1	refseq	NZ_JABYNE010000005.1
4874950	GCF_028493195.1_ASM2849319v1_CLST_5	0	sanntis	307267	323893	Saccharide	Isolate	GCF_028493195.1_ASM2849319v1	refseq	NZ_JABYNE010000004.1
4874951	GCF_028493195.1_ASM2849319v1_CLST_6	10	sanntis	1	23401	Saccharide	Isolate	GCF_028493195.1_ASM2849319v1	refseq	NZ_JABYNE010000001.1
4874952	GCF_028493195.1_ASM2849319v1_CLST_7	0	sanntis	511367	526990	Alkaloid	Isolate	GCF_028493195.1_ASM2849319v1	refseq	NZ_JABYNE010000001.1
4874954	GCF_028493215.1_ASM2849321v1_CLST_0	0	sanntis	20493	36381	Saccharide	Isolate	GCF_028493215.1_ASM2849321v1	refseq	NZ_JABYNC010000012.1
4874955	GCF_028493215.1_ASM2849321v1_CLST_1	0	sanntis	308202	323893	Saccharide	Isolate	GCF_028493215.1_ASM2849321v1	refseq	NZ_JABYNC010000004.1
4874956	GCF_028493215.1_ASM2849321v1_CLST_2	0	sanntis	150928	179452	NRP	Isolate	GCF_028493215.1_ASM2849321v1	refseq	NZ_JABYNC010000008.1
4874958	GCF_028493215.1_ASM2849321v1_CLST_4	0	sanntis	49607	67587	Other	Isolate	GCF_028493215.1_ASM2849321v1	refseq	NZ_JABYNC010000005.1
4874959	GCF_028493215.1_ASM2849321v1_CLST_5	1	sanntis	142707	159441	Saccharide	Isolate	GCF_028493215.1_ASM2849321v1	refseq	NZ_JABYNC010000009.1
4874960	GCF_028493215.1_ASM2849321v1_CLST_6	10	sanntis	1	23401	Saccharide	Isolate	GCF_028493215.1_ASM2849321v1	refseq	NZ_JABYNC010000001.1
4874961	GCF_028493215.1_ASM2849321v1_CLST_7	0	sanntis	511354	526977	Alkaloid	Isolate	GCF_028493215.1_ASM2849321v1	refseq	NZ_JABYNC010000001.1
4874963	GCF_028493225.1_ASM2849322v1_CLST_0	0	sanntis	20493	36381	Saccharide	Isolate	GCF_028493225.1_ASM2849322v1	refseq	NZ_JABYNA010000012.1
4874964	GCF_028493225.1_ASM2849322v1_CLST_1	10	sanntis	1	23401	Saccharide	Isolate	GCF_028493225.1_ASM2849322v1	refseq	NZ_JABYNA010000001.1
4874965	GCF_028493225.1_ASM2849322v1_CLST_2	0	sanntis	511367	526990	Alkaloid	Isolate	GCF_028493225.1_ASM2849322v1	refseq	NZ_JABYNA010000001.1
4874967	GCF_028493225.1_ASM2849322v1_CLST_4	0	sanntis	63434	70844	Other	Isolate	GCF_028493225.1_ASM2849322v1	refseq	NZ_JABYNA010000005.1
4874968	GCF_028493225.1_ASM2849322v1_CLST_5	0	sanntis	132921	143643	NRP	Isolate	GCF_028493225.1_ASM2849322v1	refseq	NZ_JABYNA010000005.1
4874969	GCF_028493225.1_ASM2849322v1_CLST_6	0	sanntis	307267	323893	Saccharide	Isolate	GCF_028493225.1_ASM2849322v1	refseq	NZ_JABYNA010000004.1
4874970	GCF_028493225.1_ASM2849322v1_CLST_7	1	sanntis	142694	159428	Saccharide	Isolate	GCF_028493225.1_ASM2849322v1	refseq	NZ_JABYNA010000009.1
4874971	GCF_028493225.1_ASM2849322v1_CLST_8	0	sanntis	150929	179453	NRP	Isolate	GCF_028493225.1_ASM2849322v1	refseq	NZ_JABYNA010000008.1
4874973	GCF_028493225.1_ASM2849322v1_CLST_10	0	sanntis	84176	101283	RiPP	Isolate	GCF_028493225.1_ASM2849322v1	refseq	NZ_JABYNA010000002.1
4874974	GCF_028493235.1_ASM2849323v1_CLST_0	0	sanntis	49595	67575	Other	Isolate	GCF_028493235.1_ASM2849323v1	refseq	NZ_JABYNB010000004.1
4874975	GCF_028493235.1_ASM2849323v1_CLST_1	0	sanntis	150929	179453	NRP	Isolate	GCF_028493235.1_ASM2849323v1	refseq	NZ_JABYNB010000008.1
4874977	GCF_028493235.1_ASM2849323v1_CLST_3	10	sanntis	1	23401	Saccharide	Isolate	GCF_028493235.1_ASM2849323v1	refseq	NZ_JABYNB010000001.1
4874979	GCF_028493235.1_ASM2849323v1_CLST_5	1	sanntis	142695	159429	Saccharide	Isolate	GCF_028493235.1_ASM2849323v1	refseq	NZ_JABYNB010000009.1
4874980	GCF_028493235.1_ASM2849323v1_CLST_6	0	sanntis	307267	323893	Saccharide	Isolate	GCF_028493235.1_ASM2849323v1	refseq	NZ_JABYNB010000005.1
4874981	GCF_028493235.1_ASM2849323v1_CLST_7	0	sanntis	20493	36381	Saccharide	Isolate	GCF_028493235.1_ASM2849323v1	refseq	NZ_JABYNB010000013.1
4874982	GCF_028551175.1_ASM2855117v1_CLST_0	0	sanntis	123086	142144	Saccharide	Isolate	GCF_028551175.1_ASM2855117v1	refseq	NZ_CP117033.1
4874983	GCF_028551175.1_ASM2855117v1_CLST_1	0	sanntis	1148002	1160588	RiPP	Isolate	GCF_028551175.1_ASM2855117v1	refseq	NZ_CP117033.1
4874984	GCF_028551175.1_ASM2855117v1_CLST_2	0	sanntis	1633284	1642188	Other	Isolate	GCF_028551175.1_ASM2855117v1	refseq	NZ_CP117033.1
4874985	GCF_028551175.1_ASM2855117v1_CLST_3	0	sanntis	1691456	1693814	RiPP	Isolate	GCF_028551175.1_ASM2855117v1	refseq	NZ_CP117033.1
4874986	GCF_028551175.1_ASM2855117v1_CLST_4	0	sanntis	1848957	1897723	Saccharide	Isolate	GCF_028551175.1_ASM2855117v1	refseq	NZ_CP117033.1
4874987	GCF_028551175.1_ASM2855117v1_CLST_5	0	sanntis	2421522	2437153	Alkaloid	Isolate	GCF_028551175.1_ASM2855117v1	refseq	NZ_CP117033.1
4874988	GCF_028551175.1_ASM2855117v1_CLST_6	0	sanntis	3382433	3405379	NRP	Isolate	GCF_028551175.1_ASM2855117v1	refseq	NZ_CP117033.1
4874989	GCF_028551175.1_ASM2855117v1_CLST_7	0	sanntis	4902477	4915094	Saccharide	Isolate	GCF_028551175.1_ASM2855117v1	refseq	NZ_CP117033.1
4874992	GCF_028743635.1_ASM2874363v1_CLST_0	0	sanntis	250990	270047	Saccharide	Isolate	GCF_028743635.1_ASM2874363v1	refseq	NZ_CP117976.1
4874993	GCF_028743635.1_ASM2874363v1_CLST_1	0	sanntis	466514	482402	Saccharide	Isolate	GCF_028743635.1_ASM2874363v1	refseq	NZ_CP117976.1
4874994	GCF_028743635.1_ASM2874363v1_CLST_2	0	sanntis	1876549	1897863	NRP	Isolate	GCF_028743635.1_ASM2874363v1	refseq	NZ_CP117976.1
4874995	GCF_028743635.1_ASM2874363v1_CLST_3	0	sanntis	3379367	3419303	Saccharide	Isolate	GCF_028743635.1_ASM2874363v1	refseq	NZ_CP117976.1
4874996	GCF_028743635.1_ASM2874363v1_CLST_4	0	sanntis	3617246	3634247	Other	Isolate	GCF_028743635.1_ASM2874363v1	refseq	NZ_CP117976.1
4874997	GCF_028743635.1_ASM2874363v1_CLST_5	0	sanntis	3696054	3706776	NRP	Isolate	GCF_028743635.1_ASM2874363v1	refseq	NZ_CP117976.1
4875000	GCF_028882875.1_ASM2888287v1_CLST_0	0	sanntis	302123	320148	Saccharide	Isolate	GCF_028882875.1_ASM2888287v1	refseq	NZ_JAPZMT010000002.1
4875001	GCF_028882875.1_ASM2888287v1_CLST_1	0	sanntis	461164	478166	Other	Isolate	GCF_028882875.1_ASM2888287v1	refseq	NZ_JAPZMT010000002.1
4875002	GCF_028882875.1_ASM2888287v1_CLST_2	0	sanntis	537271	547993	NRP	Isolate	GCF_028882875.1_ASM2888287v1	refseq	NZ_JAPZMT010000002.1
4875003	GCF_028882875.1_ASM2888287v1_CLST_3	0	sanntis	14499	44083	NRP	Isolate	GCF_028882875.1_ASM2888287v1	refseq	NZ_JAPZMT010000007.1
4875005	GCF_028882875.1_ASM2888287v1_CLST_5	0	sanntis	107385	147546	Saccharide	Isolate	GCF_028882875.1_ASM2888287v1	refseq	NZ_JAPZMT010000008.1
4875007	GCF_028882875.1_ASM2888287v1_CLST_7	0	sanntis	20765	36653	Saccharide	Isolate	GCF_028882875.1_ASM2888287v1	refseq	NZ_JAPZMT010000011.1
4875008	GCF_028882875.1_ASM2888287v1_CLST_8	0	sanntis	421533	438921	RiPP	Isolate	GCF_028882875.1_ASM2888287v1	refseq	NZ_JAPZMT010000004.1
4875009	GCF_028882955.1_ASM2888295v1_CLST_0	10	sanntis	3	15778	Other	Isolate	GCF_028882955.1_ASM2888295v1	refseq	NZ_JAPZMX010000014.1
4875010	GCF_028882955.1_ASM2888295v1_CLST_1	0	sanntis	65169	67527	RiPP	Isolate	GCF_028882955.1_ASM2888295v1	refseq	NZ_JAPZMX010000014.1
4875011	GCF_028882955.1_ASM2888295v1_CLST_2	0	sanntis	316427	340888	Saccharide	Isolate	GCF_028882955.1_ASM2888295v1	refseq	NZ_JAPZMX010000003.1
4875012	GCF_028882955.1_ASM2888295v1_CLST_3	0	sanntis	218285	247866	NRP	Isolate	GCF_028882955.1_ASM2888295v1	refseq	NZ_JAPZMX010000007.1
4875014	GCF_028882955.1_ASM2888295v1_CLST_5	0	sanntis	193100	208732	Alkaloid	Isolate	GCF_028882955.1_ASM2888295v1	refseq	NZ_JAPZMX010000001.1
4875016	GCF_028882955.1_ASM2888295v1_CLST_7	11	sanntis	2	15506	Saccharide	Isolate	GCF_028882955.1_ASM2888295v1	refseq	NZ_JAPZMX010000019.1
4875017	GCF_028882955.1_ASM2888295v1_CLST_8	0	sanntis	22717	38605	Saccharide	Isolate	GCF_028882955.1_ASM2888295v1	refseq	NZ_JAPZMX010000012.1
4875018	GCF_028882955.1_ASM2888295v1_CLST_9	0	sanntis	163989	183046	Saccharide	Isolate	GCF_028882955.1_ASM2888295v1	refseq	NZ_JAPZMX010000006.1
4875019	GCF_028882955.1_ASM2888295v1_CLST_10	0	sanntis	62685	73016	NRP	Isolate	GCF_028882955.1_ASM2888295v1	refseq	NZ_JAPZMX010000005.1
4875020	GCF_028882965.1_ASM2888296v1_CLST_0	1	sanntis	659637	692376	Saccharide	Isolate	GCF_028882965.1_ASM2888296v1	refseq	NZ_JAPZMY010000002.1
4875021	GCF_028882965.1_ASM2888296v1_CLST_1	0	sanntis	22184	51767	NRP	Isolate	GCF_028882965.1_ASM2888296v1	refseq	NZ_JAPZMY010000007.1
4875023	GCF_028882965.1_ASM2888296v1_CLST_3	0	sanntis	22891	38779	Saccharide	Isolate	GCF_028882965.1_ASM2888296v1	refseq	NZ_JAPZMY010000012.1
4875025	GCF_028882965.1_ASM2888296v1_CLST_5	0	sanntis	178466	197524	Saccharide	Isolate	GCF_028882965.1_ASM2888296v1	refseq	NZ_JAPZMY010000004.1
4875026	GCF_028882965.1_ASM2888296v1_CLST_6	0	sanntis	255236	265057	NRP	Isolate	GCF_028882965.1_ASM2888296v1	refseq	NZ_JAPZMY010000005.1
4875027	GCF_028882965.1_ASM2888296v1_CLST_7	0	sanntis	335397	344301	Other	Isolate	GCF_028882965.1_ASM2888296v1	refseq	NZ_JAPZMY010000005.1
4875028	GCF_028882965.1_ASM2888296v1_CLST_8	0	sanntis	393694	396035	RiPP	Isolate	GCF_028882965.1_ASM2888296v1	refseq	NZ_JAPZMY010000005.1
4875029	GCF_028882995.1_ASM2888299v1_CLST_0	0	sanntis	429294	456286	NRP	Isolate	GCF_028882995.1_ASM2888299v1	refseq	NZ_JAPZMZ010000002.1
4875032	GCF_028882995.1_ASM2888299v1_CLST_3	0	sanntis	639270	650193	RiPP	Isolate	GCF_028882995.1_ASM2888299v1	refseq	NZ_JAPZMZ010000003.1
4875034	GCF_028882995.1_ASM2888299v1_CLST_5	0	sanntis	1035026	1086499	Saccharide	Isolate	GCF_028882995.1_ASM2888299v1	refseq	NZ_JAPZMZ010000001.1
4875035	GCF_028882995.1_ASM2888299v1_CLST_6	0	sanntis	245727	256449	NRP	Isolate	GCF_028882995.1_ASM2888299v1	refseq	NZ_JAPZMZ010000006.1
4875036	GCF_028882995.1_ASM2888299v1_CLST_7	0	sanntis	314265	323169	Other	Isolate	GCF_028882995.1_ASM2888299v1	refseq	NZ_JAPZMZ010000006.1
4875037	GCF_028882995.1_ASM2888299v1_CLST_8	0	sanntis	372436	374785	RiPP	Isolate	GCF_028882995.1_ASM2888299v1	refseq	NZ_JAPZMZ010000006.1
4875038	GCF_028882995.1_ASM2888299v1_CLST_9	0	sanntis	294493	313427	Saccharide	Isolate	GCF_028882995.1_ASM2888299v1	refseq	NZ_JAPZMZ010000005.1
4875039	GCF_028882995.1_ASM2888299v1_CLST_10	0	sanntis	55208	70429	Saccharide	Isolate	GCF_028882995.1_ASM2888299v1	refseq	NZ_JAPZMZ010000008.1
4875040	GCF_028883015.1_ASM2888301v1_CLST_0	0	sanntis	87528	98250	NRP	Isolate	GCF_028883015.1_ASM2888301v1	refseq	NZ_JAPZNA010000007.1
4875041	GCF_028883015.1_ASM2888301v1_CLST_1	0	sanntis	158947	167851	Other	Isolate	GCF_028883015.1_ASM2888301v1	refseq	NZ_JAPZNA010000007.1
4875042	GCF_028883015.1_ASM2888301v1_CLST_2	0	sanntis	216393	219477	RiPP	Isolate	GCF_028883015.1_ASM2888301v1	refseq	NZ_JAPZNA010000007.1
4875043	GCF_028883015.1_ASM2888301v1_CLST_3	0	sanntis	20846	36067	Saccharide	Isolate	GCF_028883015.1_ASM2888301v1	refseq	NZ_JAPZNA010000016.1
4875044	GCF_028883015.1_ASM2888301v1_CLST_4	1	sanntis	523369	541427	RiPP	Isolate	GCF_028883015.1_ASM2888301v1	refseq	NZ_JAPZNA010000001.1
4875046	GCF_028883015.1_ASM2888301v1_CLST_6	0	sanntis	164005	192528	NRP	Isolate	GCF_028883015.1_ASM2888301v1	refseq	NZ_JAPZNA010000002.1
4875048	GCF_028883015.1_ASM2888301v1_CLST_8	0	sanntis	135521	184287	Saccharide	Isolate	GCF_028883015.1_ASM2888301v1	refseq	NZ_JAPZNA010000006.1
4875049	GCF_028883025.1_ASM2888302v1_CLST_0	0	sanntis	164263	192786	NRP	Isolate	GCF_028883025.1_ASM2888302v1	refseq	NZ_JAPZNC010000002.1
4875051	GCF_028883025.1_ASM2888302v1_CLST_2	0	sanntis	143487	192253	Saccharide	Isolate	GCF_028883025.1_ASM2888302v1	refseq	NZ_JAPZNC010000006.1
4875052	GCF_028883025.1_ASM2888302v1_CLST_3	0	sanntis	20646	35867	Saccharide	Isolate	GCF_028883025.1_ASM2888302v1	refseq	NZ_JAPZNC010000016.1
4875054	GCF_028883025.1_ASM2888302v1_CLST_5	0	sanntis	87522	98244	NRP	Isolate	GCF_028883025.1_ASM2888302v1	refseq	NZ_JAPZNC010000007.1
4875055	GCF_028883025.1_ASM2888302v1_CLST_6	0	sanntis	158941	167845	Other	Isolate	GCF_028883025.1_ASM2888302v1	refseq	NZ_JAPZNC010000007.1
4875056	GCF_028883025.1_ASM2888302v1_CLST_7	0	sanntis	216387	219471	RiPP	Isolate	GCF_028883025.1_ASM2888302v1	refseq	NZ_JAPZNC010000007.1
4875057	GCF_028883025.1_ASM2888302v1_CLST_8	0	sanntis	267210	286268	Saccharide	Isolate	GCF_028883025.1_ASM2888302v1	refseq	NZ_JAPZNC010000005.1
4875058	GCF_028883025.1_ASM2888302v1_CLST_9	1	sanntis	525578	541427	RiPP	Isolate	GCF_028883025.1_ASM2888302v1	refseq	NZ_JAPZNC010000001.1
4875059	GCF_028883045.1_ASM2888304v1_CLST_0	0	sanntis	339545	355142	Alkaloid	Isolate	GCF_028883045.1_ASM2888304v1	refseq	NZ_JAPZMW010000001.1
4875061	GCF_028883045.1_ASM2888304v1_CLST_2	0	sanntis	20605	36493	Saccharide	Isolate	GCF_028883045.1_ASM2888304v1	refseq	NZ_JAPZMW010000013.1
4875062	GCF_028883045.1_ASM2888304v1_CLST_3	1	sanntis	107415	130503	Saccharide	Isolate	GCF_028883045.1_ASM2888304v1	refseq	NZ_JAPZMW010000011.1
4875063	GCF_028883045.1_ASM2888304v1_CLST_4	10	sanntis	2	17512	Saccharide	Isolate	GCF_028883045.1_ASM2888304v1	refseq	NZ_JAPZMW010000010.1
4875064	GCF_028883045.1_ASM2888304v1_CLST_5	0	sanntis	421527	438915	RiPP	Isolate	GCF_028883045.1_ASM2888304v1	refseq	NZ_JAPZMW010000003.1
4875065	GCF_028883045.1_ASM2888304v1_CLST_6	0	sanntis	14303	43887	NRP	Isolate	GCF_028883045.1_ASM2888304v1	refseq	NZ_JAPZMW010000006.1
4875067	GCF_028883045.1_ASM2888304v1_CLST_8	0	sanntis	303937	320563	Saccharide	Isolate	GCF_028883045.1_ASM2888304v1	refseq	NZ_JAPZMW010000004.1
4875068	GCF_028883045.1_ASM2888304v1_CLST_9	0	sanntis	251304	262026	NRP	Isolate	GCF_028883045.1_ASM2888304v1	refseq	NZ_JAPZMW010000005.1
4875069	GCF_028883045.1_ASM2888304v1_CLST_10	0	sanntis	320153	329057	Other	Isolate	GCF_028883045.1_ASM2888304v1	refseq	NZ_JAPZMW010000005.1
4875070	GCF_028883045.1_ASM2888304v1_CLST_11	0	sanntis	378325	380683	RiPP	Isolate	GCF_028883045.1_ASM2888304v1	refseq	NZ_JAPZMW010000005.1
4875071	GCF_028883065.1_ASM2888306v1_CLST_0	0	sanntis	49256	67236	Other	Isolate	GCF_028883065.1_ASM2888306v1	refseq	NZ_JAPZNB010000005.1
4875072	GCF_028883065.1_ASM2888306v1_CLST_1	0	sanntis	127957	136516	NRP	Isolate	GCF_028883065.1_ASM2888306v1	refseq	NZ_JAPZNB010000005.1
4875073	GCF_028883065.1_ASM2888306v1_CLST_2	0	sanntis	20978	36199	Saccharide	Isolate	GCF_028883065.1_ASM2888306v1	refseq	NZ_JAPZNB010000010.1
4875074	GCF_028883065.1_ASM2888306v1_CLST_3	0	sanntis	726005	751866	NRP	Isolate	GCF_028883065.1_ASM2888306v1	refseq	NZ_JAPZNB010000003.1
4875077	GCF_028883065.1_ASM2888306v1_CLST_6	0	sanntis	84340	103401	Saccharide	Isolate	GCF_028883065.1_ASM2888306v1	refseq	NZ_JAPZNB010000004.1
4875078	GCF_028883065.1_ASM2888306v1_CLST_7	0	sanntis	132384	182326	Saccharide	Isolate	GCF_028883065.1_ASM2888306v1	refseq	NZ_JAPZNB010000001.1
4875079	GCF_028883095.1_ASM2888309v1_CLST_0	0	sanntis	597181	614288	RiPP	Isolate	GCF_028883095.1_ASM2888309v1	refseq	NZ_JAPZNE010000003.1
4875081	GCF_028883095.1_ASM2888309v1_CLST_2	0	sanntis	36587	47310	NRP	Isolate	GCF_028883095.1_ASM2888309v1	refseq	NZ_JAPZNE010000011.1
4875082	GCF_028883095.1_ASM2888309v1_CLST_3	0	sanntis	105215	114119	Other	Isolate	GCF_028883095.1_ASM2888309v1	refseq	NZ_JAPZNE010000011.1
4875083	GCF_028883095.1_ASM2888309v1_CLST_4	0	sanntis	163386	165727	RiPP	Isolate	GCF_028883095.1_ASM2888309v1	refseq	NZ_JAPZNE010000011.1
4875084	GCF_028883095.1_ASM2888309v1_CLST_5	0	sanntis	20857	36078	Saccharide	Isolate	GCF_028883095.1_ASM2888309v1	refseq	NZ_JAPZNE010000015.1
4875085	GCF_028883095.1_ASM2888309v1_CLST_6	0	sanntis	142783	191518	Saccharide	Isolate	GCF_028883095.1_ASM2888309v1	refseq	NZ_JAPZNE010000006.1
4875086	GCF_028883095.1_ASM2888309v1_CLST_7	0	sanntis	345695	375277	NRP	Isolate	GCF_028883095.1_ASM2888309v1	refseq	NZ_JAPZNE010000002.1
4875088	GCF_028883095.1_ASM2888309v1_CLST_9	0	sanntis	329830	348888	Saccharide	Isolate	GCF_028883095.1_ASM2888309v1	refseq	NZ_JAPZNE010000004.1
4875090	GCF_028883175.1_ASM2888317v1_CLST_1	0	sanntis	261429	271760	NRP	Isolate	GCF_028883175.1_ASM2888317v1	refseq	NZ_JAPZND010000005.1
4875091	GCF_028883175.1_ASM2888317v1_CLST_2	0	sanntis	341252	350156	Other	Isolate	GCF_028883175.1_ASM2888317v1	refseq	NZ_JAPZND010000005.1
4875092	GCF_028883175.1_ASM2888317v1_CLST_3	0	sanntis	399549	401881	RiPP	Isolate	GCF_028883175.1_ASM2888317v1	refseq	NZ_JAPZND010000005.1
4875093	GCF_028883175.1_ASM2888317v1_CLST_4	0	sanntis	177338	192968	Alkaloid	Isolate	GCF_028883175.1_ASM2888317v1	refseq	NZ_JAPZND010000009.1
4875094	GCF_028883175.1_ASM2888317v1_CLST_5	0	sanntis	85302	102686	RiPP	Isolate	GCF_028883175.1_ASM2888317v1	refseq	NZ_JAPZND010000012.1
4875095	GCF_028883175.1_ASM2888317v1_CLST_6	0	sanntis	255255	284837	NRP	Isolate	GCF_028883175.1_ASM2888317v1	refseq	NZ_JAPZND010000003.1
4875097	GCF_028883175.1_ASM2888317v1_CLST_8	0	sanntis	55475	70696	Saccharide	Isolate	GCF_028883175.1_ASM2888317v1	refseq	NZ_JAPZND010000013.1
4875098	GCF_028883175.1_ASM2888317v1_CLST_9	0	sanntis	141888	193362	Saccharide	Isolate	GCF_028883175.1_ASM2888317v1	refseq	NZ_JAPZND010000001.1
4875099	GCF_028883175.1_ASM2888317v1_CLST_10	0	sanntis	302008	320034	Saccharide	Isolate	GCF_028883175.1_ASM2888317v1	refseq	NZ_JAPZND010000006.1
4875100	GCF_029537315.1_ASM2953731v1_CLST_0	0	sanntis	1298996	1318056	Saccharide	Isolate	GCF_029537315.1_ASM2953731v1	refseq	NZ_CP120671.1
4875101	GCF_029537315.1_ASM2953731v1_CLST_1	0	sanntis	1518788	1529833	Saccharide	Isolate	GCF_029537315.1_ASM2953731v1	refseq	NZ_CP120671.1
4875102	GCF_029537315.1_ASM2953731v1_CLST_2	0	sanntis	3228587	3257855	NRP	Isolate	GCF_029537315.1_ASM2953731v1	refseq	NZ_CP120671.1
4875103	GCF_029537315.1_ASM2953731v1_CLST_3	0	sanntis	4203036	4209501	Other	Isolate	GCF_029537315.1_ASM2953731v1	refseq	NZ_CP120671.1
4875104	GCF_029537315.1_ASM2953731v1_CLST_4	0	sanntis	4694699	4732381	Saccharide	Isolate	GCF_029537315.1_ASM2953731v1	refseq	NZ_CP120671.1
4875105	GCF_029537315.1_ASM2953731v1_CLST_5	0	sanntis	4932188	4949190	Other	Isolate	GCF_029537315.1_ASM2953731v1	refseq	NZ_CP120671.1
4875106	GCF_029537315.1_ASM2953731v1_CLST_6	0	sanntis	5010751	5021473	NRP	Isolate	GCF_029537315.1_ASM2953731v1	refseq	NZ_CP120671.1
4875109	GCF_029590355.1_ASM2959035v1_CLST_0	0	sanntis	116641	135702	Saccharide	Isolate	GCF_029590355.1_ASM2959035v1	refseq	NZ_CP121003.1
4875110	GCF_029590355.1_ASM2959035v1_CLST_1	0	sanntis	1102656	1123290	RiPP	Isolate	GCF_029590355.1_ASM2959035v1	refseq	NZ_CP121003.1
4875111	GCF_029590355.1_ASM2959035v1_CLST_2	0	sanntis	1505184	1514088	Other	Isolate	GCF_029590355.1_ASM2959035v1	refseq	NZ_CP121003.1
4875112	GCF_029590355.1_ASM2959035v1_CLST_3	0	sanntis	1563329	1565661	RiPP	Isolate	GCF_029590355.1_ASM2959035v1	refseq	NZ_CP121003.1
4875113	GCF_029590355.1_ASM2959035v1_CLST_4	0	sanntis	1710042	1759982	Saccharide	Isolate	GCF_029590355.1_ASM2959035v1	refseq	NZ_CP121003.1
4875114	GCF_029590355.1_ASM2959035v1_CLST_5	0	sanntis	2346439	2357893	Alkaloid	Isolate	GCF_029590355.1_ASM2959035v1	refseq	NZ_CP121003.1
4875115	GCF_029590355.1_ASM2959035v1_CLST_6	0	sanntis	3281007	3309530	NRP	Isolate	GCF_029590355.1_ASM2959035v1	refseq	NZ_CP121003.1
4875116	GCF_029590355.1_ASM2959035v1_CLST_7	0	sanntis	4588181	4603402	Saccharide	Isolate	GCF_029590355.1_ASM2959035v1	refseq	NZ_CP121003.1
4875119	GCF_029593935.1_ASM2959393v1_CLST_0	0	sanntis	83032	102818	Saccharide	Isolate	GCF_029593935.1_ASM2959393v1	refseq	NZ_JARFRW010000005.1
4875120	GCF_029593935.1_ASM2959393v1_CLST_1	0	sanntis	663213	680588	RiPP	Isolate	GCF_029593935.1_ASM2959393v1	refseq	NZ_JARFRW010000002.1
4875121	GCF_029593935.1_ASM2959393v1_CLST_2	0	sanntis	79764	123939	Saccharide	Isolate	GCF_029593935.1_ASM2959393v1	refseq	NZ_JARFRW010000007.1
4875122	GCF_029593935.1_ASM2959393v1_CLST_3	0	sanntis	22920	38141	Saccharide	Isolate	GCF_029593935.1_ASM2959393v1	refseq	NZ_JARFRW010000012.1
4875123	GCF_029593935.1_ASM2959393v1_CLST_4	0	sanntis	438364	453994	Alkaloid	Isolate	GCF_029593935.1_ASM2959393v1	refseq	NZ_JARFRW010000001.1
4875124	GCF_029593935.1_ASM2959393v1_CLST_5	0	sanntis	155324	183848	NRP	Isolate	GCF_029593935.1_ASM2959393v1	refseq	NZ_JARFRW010000004.1
4875127	GCF_029593935.1_ASM2959393v1_CLST_8	0	sanntis	49407	67117	Other	Isolate	GCF_029593935.1_ASM2959393v1	refseq	NZ_JARFRW010000008.1
4875128	GCF_029593935.1_ASM2959393v1_CLST_9	0	sanntis	127956	136127	NRP	Isolate	GCF_029593935.1_ASM2959393v1	refseq	NZ_JARFRW010000008.1
4875129	GCF_029593945.1_ASM2959394v1_CLST_0	0	sanntis	98552	145062	Saccharide	Isolate	GCF_029593945.1_ASM2959394v1	refseq	NZ_JARFRY010000005.1
4875130	GCF_029593945.1_ASM2959394v1_CLST_1	0	sanntis	4556	34487	NRP	Isolate	GCF_029593945.1_ASM2959394v1	refseq	NZ_JARFRY010000026.1
4875132	GCF_029593945.1_ASM2959394v1_CLST_3	0	sanntis	39982	50312	NRP	Isolate	GCF_029593945.1_ASM2959394v1	refseq	NZ_JARFRY010000016.1
4875133	GCF_029593945.1_ASM2959394v1_CLST_4	0	sanntis	128101	143731	Alkaloid	Isolate	GCF_029593945.1_ASM2959394v1	refseq	NZ_JARFRY010000004.1
4875134	GCF_029593945.1_ASM2959394v1_CLST_5	0	sanntis	14358	16716	RiPP	Isolate	GCF_029593945.1_ASM2959394v1	refseq	NZ_JARFRY010000040.1
4875135	GCF_029593945.1_ASM2959394v1_CLST_6	0	sanntis	25953	42955	Other	Isolate	GCF_029593945.1_ASM2959394v1	refseq	NZ_JARFRY010000030.1
4875136	GCF_029593945.1_ASM2959394v1_CLST_7	0	sanntis	79819	100697	RiPP	Isolate	GCF_029593945.1_ASM2959394v1	refseq	NZ_JARFRY010000009.1
4875137	GCF_029593945.1_ASM2959394v1_CLST_8	0	sanntis	108196	127251	Saccharide	Isolate	GCF_029593945.1_ASM2959394v1	refseq	NZ_JARFRY010000001.1
4875138	GCF_029593945.1_ASM2959394v1_CLST_9	0	sanntis	22236	37456	Saccharide	Isolate	GCF_029593945.1_ASM2959394v1	refseq	NZ_JARFRY010000015.1
4875140	GCF_029593965.1_ASM2959396v1_CLST_0	0	sanntis	90620	109678	Saccharide				NZ_JARFRZ010000003.1
4875141	GCF_029593965.1_ASM2959396v1_CLST_1	0	sanntis	55161	70382	Saccharide				NZ_JARFRZ010000016.1
4875142	GCF_029593965.1_ASM2959396v1_CLST_2	0	sanntis	124327	153909	NRP				NZ_JARFRZ010000005.1
4875145	GCF_029593965.1_ASM2959396v1_CLST_5	0	sanntis	49065	67045	Other				NZ_JARFRZ010000011.1
4875146	GCF_029593965.1_ASM2959396v1_CLST_6	0	sanntis	127739	176505	Saccharide				NZ_JARFRZ010000006.1
4875147	GCF_029593965.1_ASM2959396v1_CLST_7	0	sanntis	210495	226126	Alkaloid				NZ_JARFRZ010000001.1
4875148	GCF_029593985.1_ASM2959398v1_CLST_0	0	sanntis	15318	50101	Other	Isolate	GCF_029593985.1_ASM2959398v1	refseq	NZ_JARFSA010000029.1
4875151	GCF_029593985.1_ASM2959398v1_CLST_3	0	sanntis	22787	38008	Saccharide	Isolate	GCF_029593985.1_ASM2959398v1	refseq	NZ_JARFSA010000019.1
4875152	GCF_029593985.1_ASM2959398v1_CLST_4	0	sanntis	62737	73068	NRP	Isolate	GCF_029593985.1_ASM2959398v1	refseq	NZ_JARFSA010000016.1
4875153	GCF_029593985.1_ASM2959398v1_CLST_5	0	sanntis	301741	319767	Saccharide	Isolate	GCF_029593985.1_ASM2959398v1	refseq	NZ_JARFSA010000004.1
4875154	GCF_029593985.1_ASM2959398v1_CLST_6	10	sanntis	3	15520	Other	Isolate	GCF_029593985.1_ASM2959398v1	refseq	NZ_JARFSA010000024.1
4875155	GCF_029593985.1_ASM2959398v1_CLST_7	0	sanntis	64913	67245	RiPP	Isolate	GCF_029593985.1_ASM2959398v1	refseq	NZ_JARFSA010000024.1
4875156	GCF_029593985.1_ASM2959398v1_CLST_8	0	sanntis	82540	111063	NRP	Isolate	GCF_029593985.1_ASM2959398v1	refseq	NZ_JARFSA010000003.1
4875158	GCF_029593985.1_ASM2959398v1_CLST_10	0	sanntis	232557	280809	Saccharide	Isolate	GCF_029593985.1_ASM2959398v1	refseq	NZ_JARFSA010000001.1
4875160	GCF_029594015.1_ASM2959401v1_CLST_1	0	sanntis	16079	38532	Other	Isolate	GCF_029594015.1_ASM2959401v1	refseq	NZ_JARFSB010000034.1
4875162	GCF_029594015.1_ASM2959401v1_CLST_3	0	sanntis	102927	152581	Saccharide	Isolate	GCF_029594015.1_ASM2959401v1	refseq	NZ_JARFSB010000007.1
4875163	GCF_029594015.1_ASM2959401v1_CLST_4	0	sanntis	213270	242852	NRP	Isolate	GCF_029594015.1_ASM2959401v1	refseq	NZ_JARFSB010000001.1
4875165	GCF_029594015.1_ASM2959401v1_CLST_6	0	sanntis	49347	67328	Other	Isolate	GCF_029594015.1_ASM2959401v1	refseq	NZ_JARFSB010000006.1
4875166	GCF_029594015.1_ASM2959401v1_CLST_7	0	sanntis	136628	144799	NRP	Isolate	GCF_029594015.1_ASM2959401v1	refseq	NZ_JARFSB010000006.1
4875167	GCF_029594015.1_ASM2959401v1_CLST_8	0	sanntis	22238	37459	Saccharide	Isolate	GCF_029594015.1_ASM2959401v1	refseq	NZ_JARFSB010000026.1
4875168	GCF_029594015.1_ASM2959401v1_CLST_9	0	sanntis	27995	47056	Saccharide	Isolate	GCF_029594015.1_ASM2959401v1	refseq	NZ_JARFSB010000024.1
4875169	GCF_029594035.1_ASM2959403v1_CLST_0	0	sanntis	16079	38532	Other	Isolate	GCF_029594035.1_ASM2959403v1	refseq	NZ_JARFSC010000033.1
4875171	GCF_029594035.1_ASM2959403v1_CLST_2	0	sanntis	102928	152582	Saccharide	Isolate	GCF_029594035.1_ASM2959403v1	refseq	NZ_JARFSC010000001.1
4875172	GCF_029594035.1_ASM2959403v1_CLST_3	0	sanntis	159120	161018	Polyketide	Isolate	GCF_029594035.1_ASM2959403v1	refseq	NZ_JARFSC010000004.1
4875173	GCF_029594035.1_ASM2959403v1_CLST_4	0	sanntis	99418	116802	RiPP	Isolate	GCF_029594035.1_ASM2959403v1	refseq	NZ_JARFSC010000014.1
4875174	GCF_029594035.1_ASM2959403v1_CLST_5	0	sanntis	27995	47056	Saccharide	Isolate	GCF_029594035.1_ASM2959403v1	refseq	NZ_JARFSC010000022.1
4875175	GCF_029594035.1_ASM2959403v1_CLST_6	0	sanntis	22238	37459	Saccharide	Isolate	GCF_029594035.1_ASM2959403v1	refseq	NZ_JARFSC010000024.1
4875176	GCF_029594035.1_ASM2959403v1_CLST_7	10	sanntis	3	15520	Other	Isolate	GCF_029594035.1_ASM2959403v1	refseq	NZ_JARFSC010000027.1
4875177	GCF_029594035.1_ASM2959403v1_CLST_8	0	sanntis	64913	67245	RiPP	Isolate	GCF_029594035.1_ASM2959403v1	refseq	NZ_JARFSC010000027.1
4875178	GCF_029594035.1_ASM2959403v1_CLST_9	0	sanntis	74364	89994	Alkaloid	Isolate	GCF_029594035.1_ASM2959403v1	refseq	NZ_JARFSC010000013.1
4875180	GCF_029594035.1_ASM2959403v1_CLST_11	0	sanntis	62466	72797	NRP	Isolate	GCF_029594035.1_ASM2959403v1	refseq	NZ_JARFSC010000016.1
4875181	GCF_029594035.1_ASM2959403v1_CLST_12	0	sanntis	213270	242852	NRP	Isolate	GCF_029594035.1_ASM2959403v1	refseq	NZ_JARFSC010000002.1
4875183	GCF_029594045.1_ASM2959404v1_CLST_0	0	sanntis	22238	37459	Saccharide	Isolate	GCF_029594045.1_ASM2959404v1	refseq	NZ_JARFSD010000023.1
4875185	GCF_029594045.1_ASM2959404v1_CLST_2	10	sanntis	2	15312	Other	Isolate	GCF_029594045.1_ASM2959404v1	refseq	NZ_JARFSD010000026.1
4875186	GCF_029594045.1_ASM2959404v1_CLST_3	0	sanntis	64705	67037	RiPP	Isolate	GCF_029594045.1_ASM2959404v1	refseq	NZ_JARFSD010000026.1
4875187	GCF_029594045.1_ASM2959404v1_CLST_4	0	sanntis	99418	116802	RiPP	Isolate	GCF_029594045.1_ASM2959404v1	refseq	NZ_JARFSD010000014.1
4875188	GCF_029594045.1_ASM2959404v1_CLST_5	0	sanntis	40040	50371	NRP	Isolate	GCF_029594045.1_ASM2959404v1	refseq	NZ_JARFSD010000016.1
4875189	GCF_029594045.1_ASM2959404v1_CLST_6	0	sanntis	48475	67536	Saccharide	Isolate	GCF_029594045.1_ASM2959404v1	refseq	NZ_JARFSD010000021.1
4875190	GCF_029594045.1_ASM2959404v1_CLST_7	0	sanntis	201140	252614	Saccharide	Isolate	GCF_029594045.1_ASM2959404v1	refseq	NZ_JARFSD010000001.1
4875191	GCF_029594045.1_ASM2959404v1_CLST_8	0	sanntis	74366	89996	Alkaloid	Isolate	GCF_029594045.1_ASM2959404v1	refseq	NZ_JARFSD010000013.1
4875192	GCF_029594045.1_ASM2959404v1_CLST_9	0	sanntis	82422	110945	NRP	Isolate	GCF_029594045.1_ASM2959404v1	refseq	NZ_JARFSD010000002.1
4875194	GCF_029594045.1_ASM2959404v1_CLST_11	0	sanntis	16079	38539	Other	Isolate	GCF_029594045.1_ASM2959404v1	refseq	NZ_JARFSD010000032.1
4875197	GCF_029594075.1_ASM2959407v1_CLST_1	0	sanntis	114642	166116	Saccharide	Isolate	GCF_029594075.1_ASM2959407v1	refseq	NZ_JARFSF010000003.1
4875198	GCF_029594075.1_ASM2959407v1_CLST_2	0	sanntis	40038	50369	NRP	Isolate	GCF_029594075.1_ASM2959407v1	refseq	NZ_JARFSF010000016.1
4875199	GCF_029594075.1_ASM2959407v1_CLST_3	10	sanntis	3	15520	Other	Isolate	GCF_029594075.1_ASM2959407v1	refseq	NZ_JARFSF010000025.1
4875200	GCF_029594075.1_ASM2959407v1_CLST_4	0	sanntis	64913	67245	RiPP	Isolate	GCF_029594075.1_ASM2959407v1	refseq	NZ_JARFSF010000025.1
4875201	GCF_029594075.1_ASM2959407v1_CLST_5	0	sanntis	88535	107596	Saccharide	Isolate	GCF_029594075.1_ASM2959407v1	refseq	NZ_JARFSF010000001.1
4875202	GCF_029594075.1_ASM2959407v1_CLST_6	0	sanntis	54964	70185	Saccharide	Isolate	GCF_029594075.1_ASM2959407v1	refseq	NZ_JARFSF010000019.1
4875203	GCF_029594075.1_ASM2959407v1_CLST_7	0	sanntis	94507	100978	Other	Isolate	GCF_029594075.1_ASM2959407v1	refseq	NZ_JARFSF010000012.1
4875204	GCF_029594075.1_ASM2959407v1_CLST_8	0	sanntis	82540	111063	NRP	Isolate	GCF_029594075.1_ASM2959407v1	refseq	NZ_JARFSF010000002.1
4875206	GCF_029594075.1_ASM2959407v1_CLST_10	0	sanntis	15318	50101	Other	Isolate	GCF_029594075.1_ASM2959407v1	refseq	NZ_JARFSF010000030.1
4875209	GCF_029594095.1_ASM2959409v1_CLST_1	0	sanntis	232557	280809	Saccharide	Isolate	GCF_029594095.1_ASM2959409v1	refseq	NZ_JARFSE010000002.1
4875210	GCF_029594095.1_ASM2959409v1_CLST_2	0	sanntis	9654	35907	Other	Isolate	GCF_029594095.1_ASM2959409v1	refseq	NZ_JARFSE010000026.1
4875212	GCF_029594095.1_ASM2959409v1_CLST_4	0	sanntis	82640	111163	NRP	Isolate	GCF_029594095.1_ASM2959409v1	refseq	NZ_JARFSE010000005.1
4875214	GCF_029594095.1_ASM2959409v1_CLST_6	0	sanntis	40040	50371	NRP	Isolate	GCF_029594095.1_ASM2959409v1	refseq	NZ_JARFSE010000008.1
4875215	GCF_029594095.1_ASM2959409v1_CLST_7	0	sanntis	119670	128574	Other	Isolate	GCF_029594095.1_ASM2959409v1	refseq	NZ_JARFSE010000008.1
4875216	GCF_029594095.1_ASM2959409v1_CLST_8	0	sanntis	177967	180299	RiPP	Isolate	GCF_029594095.1_ASM2959409v1	refseq	NZ_JARFSE010000008.1
4875217	GCF_029594095.1_ASM2959409v1_CLST_9	0	sanntis	84902	102014	RiPP	Isolate	GCF_029594095.1_ASM2959409v1	refseq	NZ_JARFSE010000010.1
4875218	GCF_029594095.1_ASM2959409v1_CLST_10	0	sanntis	54964	70185	Saccharide	Isolate	GCF_029594095.1_ASM2959409v1	refseq	NZ_JARFSE010000017.1
4875219	GCF_029594095.1_ASM2959409v1_CLST_11	0	sanntis	87857	106918	Saccharide	Isolate	GCF_029594095.1_ASM2959409v1	refseq	NZ_JARFSE010000003.1
4875221	GCF_029625625.1_ASM2962562v1_CLST_1	1	sanntis	310703	320072	Saccharide	Isolate	GCF_029625625.1_ASM2962562v1	refseq	NZ_JARFRX010000005.1
4875222	GCF_029625625.1_ASM2962562v1_CLST_2	0	sanntis	49719	67699	Other	Isolate	GCF_029625625.1_ASM2962562v1	refseq	NZ_JARFRX010000010.1
4875223	GCF_029625625.1_ASM2962562v1_CLST_3	0	sanntis	142041	146169	Polyketide	Isolate	GCF_029625625.1_ASM2962562v1	refseq	NZ_JARFRX010000010.1
4875224	GCF_029625625.1_ASM2962562v1_CLST_4	0	sanntis	305566	323033	Saccharide	Isolate	GCF_029625625.1_ASM2962562v1	refseq	NZ_JARFRX010000003.1
4875225	GCF_029625625.1_ASM2962562v1_CLST_5	0	sanntis	22904	38792	Saccharide	Isolate	GCF_029625625.1_ASM2962562v1	refseq	NZ_JARFRX010000017.1
4875226	GCF_029625625.1_ASM2962562v1_CLST_6	0	sanntis	340254	369837	NRP	Isolate	GCF_029625625.1_ASM2962562v1	refseq	NZ_JARFRX010000002.1
4875228	GCF_029625625.1_ASM2962562v1_CLST_8	11	sanntis	3	14957	Saccharide	Isolate	GCF_029625625.1_ASM2962562v1	refseq	NZ_JARFRX010000027.1
4875229	GCF_029625625.1_ASM2962562v1_CLST_9	10	sanntis	2	16889	Saccharide	Isolate	GCF_029625625.1_ASM2962562v1	refseq	NZ_JARFRX010000012.1
4875230	GCF_029625635.1_ASM2962563v1_CLST_0	0	sanntis	324782	376255	Saccharide	Isolate	GCF_029625635.1_ASM2962563v1	refseq	NZ_JARFRV010000003.1
4875231	GCF_029625635.1_ASM2962563v1_CLST_1	0	sanntis	212166	227795	Alkaloid	Isolate	GCF_029625635.1_ASM2962563v1	refseq	NZ_JARFRV010000001.1
4875233	GCF_029625635.1_ASM2962563v1_CLST_3	0	sanntis	40004	50726	NRP	Isolate	GCF_029625635.1_ASM2962563v1	refseq	NZ_JARFRV010000010.1
4875234	GCF_029625635.1_ASM2962563v1_CLST_4	0	sanntis	108632	117536	Other	Isolate	GCF_029625635.1_ASM2962563v1	refseq	NZ_JARFRV010000010.1
4875235	GCF_029625635.1_ASM2962563v1_CLST_5	0	sanntis	166802	169151	RiPP	Isolate	GCF_029625635.1_ASM2962563v1	refseq	NZ_JARFRV010000010.1
4875236	GCF_029625635.1_ASM2962563v1_CLST_6	0	sanntis	87868	107639	Saccharide	Isolate	GCF_029625635.1_ASM2962563v1	refseq	NZ_JARFRV010000006.1
4875237	GCF_029625635.1_ASM2962563v1_CLST_7	0	sanntis	396643	414028	RiPP	Isolate	GCF_029625635.1_ASM2962563v1	refseq	NZ_JARFRV010000004.1
4875238	GCF_029625635.1_ASM2962563v1_CLST_8	0	sanntis	20295	35516	Saccharide	Isolate	GCF_029625635.1_ASM2962563v1	refseq	NZ_JARFRV010000012.1
4875239	GCF_029625635.1_ASM2962563v1_CLST_9	0	sanntis	347870	377411	NRP	Isolate	GCF_029625635.1_ASM2962563v1	refseq	NZ_JARFRV010000005.1
4875241	GCF_029692005.1_ASM2969200v1_CLST_0	0	sanntis	1218105	1247687	NRP	Isolate	GCF_029692005.1_ASM2969200v1	refseq	NZ_CP119980.1
4875242	GCF_029692005.1_ASM2969200v1_CLST_1	0	sanntis	2673078	2713015	Saccharide	Isolate	GCF_029692005.1_ASM2969200v1	refseq	NZ_CP119980.1
4875243	GCF_029692005.1_ASM2969200v1_CLST_2	0	sanntis	2901004	2918006	Other	Isolate	GCF_029692005.1_ASM2969200v1	refseq	NZ_CP119980.1
4875244	GCF_029692005.1_ASM2969200v1_CLST_3	0	sanntis	2979559	2990281	NRP	Isolate	GCF_029692005.1_ASM2969200v1	refseq	NZ_CP119980.1
4875245	GCF_029692005.1_ASM2969200v1_CLST_4	0	sanntis	4366682	4385742	Saccharide	Isolate	GCF_029692005.1_ASM2969200v1	refseq	NZ_CP119980.1
4875246	GCF_029692005.1_ASM2969200v1_CLST_5	0	sanntis	4578864	4594752	Saccharide	Isolate	GCF_029692005.1_ASM2969200v1	refseq	NZ_CP119980.1
4875249	GCF_029692005.1_ASM2969200v1_CLST_8	0	sanntis	53749	75450	RiPP	Isolate	GCF_029692005.1_ASM2969200v1	refseq	NZ_CP119981.1
4875250	GCF_029692005.1_ASM2969200v1_CLST_9	0	sanntis	94009	137589	NRP|Polyketide	Isolate	GCF_029692005.1_ASM2969200v1	refseq	NZ_CP119981.1
4875252	GCF_029692025.1_ASM2969202v1_CLST_0	0	sanntis	53749	75450	RiPP	Isolate	GCF_029692025.1_ASM2969202v1	refseq	NZ_CP119983.1
4875253	GCF_029692025.1_ASM2969202v1_CLST_1	0	sanntis	94009	137589	NRP|Polyketide	Isolate	GCF_029692025.1_ASM2969202v1	refseq	NZ_CP119983.1
4875255	GCF_029692025.1_ASM2969202v1_CLST_3	0	sanntis	1218105	1247687	NRP	Isolate	GCF_029692025.1_ASM2969202v1	refseq	NZ_CP119982.1
4875256	GCF_029692025.1_ASM2969202v1_CLST_4	0	sanntis	2673078	2713015	Saccharide	Isolate	GCF_029692025.1_ASM2969202v1	refseq	NZ_CP119982.1
4875257	GCF_029692025.1_ASM2969202v1_CLST_5	0	sanntis	2901004	2918006	Other	Isolate	GCF_029692025.1_ASM2969202v1	refseq	NZ_CP119982.1
4875258	GCF_029692025.1_ASM2969202v1_CLST_6	0	sanntis	2979559	2990281	NRP	Isolate	GCF_029692025.1_ASM2969202v1	refseq	NZ_CP119982.1
4875259	GCF_029692025.1_ASM2969202v1_CLST_7	0	sanntis	4366682	4385742	Saccharide	Isolate	GCF_029692025.1_ASM2969202v1	refseq	NZ_CP119982.1
4875260	GCF_029692025.1_ASM2969202v1_CLST_8	0	sanntis	4578864	4594752	Saccharide	Isolate	GCF_029692025.1_ASM2969202v1	refseq	NZ_CP119982.1
4875263	GCF_029692065.1_ASM2969206v1_CLST_0	0	sanntis	53749	75450	RiPP	Isolate	GCF_029692065.1_ASM2969206v1	refseq	NZ_CP119985.1
4875264	GCF_029692065.1_ASM2969206v1_CLST_1	0	sanntis	94009	137589	NRP|Polyketide	Isolate	GCF_029692065.1_ASM2969206v1	refseq	NZ_CP119985.1
4875266	GCF_029692065.1_ASM2969206v1_CLST_3	0	sanntis	1218105	1247687	NRP	Isolate	GCF_029692065.1_ASM2969206v1	refseq	NZ_CP119984.1
4875267	GCF_029692065.1_ASM2969206v1_CLST_4	0	sanntis	2673078	2713015	Saccharide	Isolate	GCF_029692065.1_ASM2969206v1	refseq	NZ_CP119984.1
4875268	GCF_029692065.1_ASM2969206v1_CLST_5	0	sanntis	2901004	2918006	Other	Isolate	GCF_029692065.1_ASM2969206v1	refseq	NZ_CP119984.1
4875269	GCF_029692065.1_ASM2969206v1_CLST_6	0	sanntis	2979559	2990281	NRP	Isolate	GCF_029692065.1_ASM2969206v1	refseq	NZ_CP119984.1
4875270	GCF_029692065.1_ASM2969206v1_CLST_7	0	sanntis	4366682	4385742	Saccharide	Isolate	GCF_029692065.1_ASM2969206v1	refseq	NZ_CP119984.1
4875271	GCF_029692065.1_ASM2969206v1_CLST_8	0	sanntis	4578864	4594752	Saccharide	Isolate	GCF_029692065.1_ASM2969206v1	refseq	NZ_CP119984.1
4875274	GCF_029692105.1_ASM2969210v1_CLST_0	0	sanntis	1218105	1247687	NRP	Isolate	GCF_029692105.1_ASM2969210v1	refseq	NZ_CP119986.1
4875275	GCF_029692105.1_ASM2969210v1_CLST_1	0	sanntis	2673078	2713015	Saccharide	Isolate	GCF_029692105.1_ASM2969210v1	refseq	NZ_CP119986.1
4875276	GCF_029692105.1_ASM2969210v1_CLST_2	0	sanntis	2901004	2918006	Other	Isolate	GCF_029692105.1_ASM2969210v1	refseq	NZ_CP119986.1
4875277	GCF_029692105.1_ASM2969210v1_CLST_3	0	sanntis	2979559	2990281	NRP	Isolate	GCF_029692105.1_ASM2969210v1	refseq	NZ_CP119986.1
4875278	GCF_029692105.1_ASM2969210v1_CLST_4	0	sanntis	4366682	4385742	Saccharide	Isolate	GCF_029692105.1_ASM2969210v1	refseq	NZ_CP119986.1
4875279	GCF_029692105.1_ASM2969210v1_CLST_5	0	sanntis	4578864	4594752	Saccharide	Isolate	GCF_029692105.1_ASM2969210v1	refseq	NZ_CP119986.1
4875282	GCF_029692105.1_ASM2969210v1_CLST_8	0	sanntis	53749	75450	RiPP	Isolate	GCF_029692105.1_ASM2969210v1	refseq	NZ_CP119987.1
4875283	GCF_029692105.1_ASM2969210v1_CLST_9	0	sanntis	94009	137589	NRP|Polyketide	Isolate	GCF_029692105.1_ASM2969210v1	refseq	NZ_CP119987.1
4875285	GCF_029814235.1_ASM2981423v1_CLST_0	0	sanntis	116644	135705	Saccharide	Isolate	GCF_029814235.1_ASM2981423v1	refseq	NZ_CP122301.1
4875286	GCF_029814235.1_ASM2981423v1_CLST_1	0	sanntis	1102659	1123293	RiPP	Isolate	GCF_029814235.1_ASM2981423v1	refseq	NZ_CP122301.1
4875287	GCF_029814235.1_ASM2981423v1_CLST_2	0	sanntis	1433752	1437126	Polyketide	Isolate	GCF_029814235.1_ASM2981423v1	refseq	NZ_CP122301.1
4875288	GCF_029814235.1_ASM2981423v1_CLST_3	0	sanntis	1505190	1514094	Other	Isolate	GCF_029814235.1_ASM2981423v1	refseq	NZ_CP122301.1
4875289	GCF_029814235.1_ASM2981423v1_CLST_4	0	sanntis	1563335	1565667	RiPP	Isolate	GCF_029814235.1_ASM2981423v1	refseq	NZ_CP122301.1
4875290	GCF_029814235.1_ASM2981423v1_CLST_5	0	sanntis	1710053	1759993	Saccharide	Isolate	GCF_029814235.1_ASM2981423v1	refseq	NZ_CP122301.1
4875291	GCF_029814235.1_ASM2981423v1_CLST_6	0	sanntis	2346449	2357903	Alkaloid	Isolate	GCF_029814235.1_ASM2981423v1	refseq	NZ_CP122301.1
4875292	GCF_029814235.1_ASM2981423v1_CLST_7	0	sanntis	3281019	3309542	NRP	Isolate	GCF_029814235.1_ASM2981423v1	refseq	NZ_CP122301.1
4875293	GCF_029814235.1_ASM2981423v1_CLST_8	0	sanntis	4588191	4603412	Saccharide	Isolate	GCF_029814235.1_ASM2981423v1	refseq	NZ_CP122301.1
4875296	GCF_029846185.1_ASM2984618v1_CLST_0	0	sanntis	684625	714207	NRP	Isolate	GCF_029846185.1_ASM2984618v1	refseq	NZ_JARVXA010000001.1
4875297	GCF_029846185.1_ASM2984618v1_CLST_1	0	sanntis	2200109	2248863	Saccharide	Isolate	GCF_029846185.1_ASM2984618v1	refseq	NZ_JARVXA010000001.1
4875298	GCF_029846185.1_ASM2984618v1_CLST_2	0	sanntis	2447773	2464775	Other	Isolate	GCF_029846185.1_ASM2984618v1	refseq	NZ_JARVXA010000001.1
4875299	GCF_029846185.1_ASM2984618v1_CLST_3	0	sanntis	2526450	2537883	NRP	Isolate	GCF_029846185.1_ASM2984618v1	refseq	NZ_JARVXA010000001.1
4875300	GCF_029846185.1_ASM2984618v1_CLST_4	0	sanntis	3950949	3970007	Saccharide	Isolate	GCF_029846185.1_ASM2984618v1	refseq	NZ_JARVXA010000001.1
4875301	GCF_029846185.1_ASM2984618v1_CLST_5	0	sanntis	4173652	4188873	Saccharide	Isolate	GCF_029846185.1_ASM2984618v1	refseq	NZ_JARVXA010000001.1
4875304	GCF_029846215.1_ASM2984621v1_CLST_0	0	sanntis	149945	198711	Saccharide	Isolate	GCF_029846215.1_ASM2984621v1	refseq	NZ_JARWAY010000017.1
4875305	GCF_029846215.1_ASM2984621v1_CLST_1	0	sanntis	48935	66914	Other	Isolate	GCF_029846215.1_ASM2984621v1	refseq	NZ_JARWAY010000018.1
4875306	GCF_029846215.1_ASM2984621v1_CLST_2	0	sanntis	127611	138333	NRP	Isolate	GCF_029846215.1_ASM2984621v1	refseq	NZ_JARWAY010000018.1
4875307	GCF_029846215.1_ASM2984621v1_CLST_3	0	sanntis	20224	35445	Saccharide	Isolate	GCF_029846215.1_ASM2984621v1	refseq	NZ_JARWAY010000041.1
4875308	GCF_029846215.1_ASM2984621v1_CLST_4	0	sanntis	301956	331538	NRP	Isolate	GCF_029846215.1_ASM2984621v1	refseq	NZ_JARWAY010000006.1
4875311	GCF_029846215.1_ASM2984621v1_CLST_7	0	sanntis	266913	285971	Saccharide	Isolate	GCF_029846215.1_ASM2984621v1	refseq	NZ_JARWAY010000039.1
4875312	GCF_029953555.1_ASM2995355v1_CLST_0	0	sanntis	116637	135698	Saccharide	Isolate	GCF_029953555.1_ASM2995355v1	refseq	NZ_CP124522.1
4875313	GCF_029953555.1_ASM2995355v1_CLST_1	0	sanntis	1102679	1123313	RiPP	Isolate	GCF_029953555.1_ASM2995355v1	refseq	NZ_CP124522.1
4875314	GCF_029953555.1_ASM2995355v1_CLST_2	0	sanntis	1505214	1514118	Other	Isolate	GCF_029953555.1_ASM2995355v1	refseq	NZ_CP124522.1
4875315	GCF_029953555.1_ASM2995355v1_CLST_3	0	sanntis	1563359	1565691	RiPP	Isolate	GCF_029953555.1_ASM2995355v1	refseq	NZ_CP124522.1
4875316	GCF_029953555.1_ASM2995355v1_CLST_4	0	sanntis	1710322	1760262	Saccharide	Isolate	GCF_029953555.1_ASM2995355v1	refseq	NZ_CP124522.1
4875317	GCF_029953555.1_ASM2995355v1_CLST_5	0	sanntis	2350443	2358458	Alkaloid	Isolate	GCF_029953555.1_ASM2995355v1	refseq	NZ_CP124522.1
4875318	GCF_029953555.1_ASM2995355v1_CLST_6	0	sanntis	3281278	3309801	NRP	Isolate	GCF_029953555.1_ASM2995355v1	refseq	NZ_CP124522.1
4875319	GCF_029953555.1_ASM2995355v1_CLST_7	0	sanntis	4594465	4609686	Saccharide	Isolate	GCF_029953555.1_ASM2995355v1	refseq	NZ_CP124522.1
4875322	GCF_029956885.1_ASM2995688v1_CLST_0	0	sanntis	68849	83922	RiPP	Isolate	GCF_029956885.1_ASM2995688v1	refseq	NZ_JASBCJ010000006.1
4875323	GCF_029956885.1_ASM2995688v1_CLST_1	0	sanntis	23195	38883	Saccharide	Isolate	GCF_029956885.1_ASM2995688v1	refseq	NZ_JASBCJ010000018.1
4875324	GCF_029956885.1_ASM2995688v1_CLST_2	0	sanntis	20412	35633	Saccharide	Isolate	GCF_029956885.1_ASM2995688v1	refseq	NZ_JASBCJ010000004.1
4875325	GCF_029956885.1_ASM2995688v1_CLST_3	0	sanntis	317058	365794	Saccharide	Isolate	GCF_029956885.1_ASM2995688v1	refseq	NZ_JASBCJ010000002.1
4875326	GCF_029956885.1_ASM2995688v1_CLST_4	0	sanntis	554590	571592	Other	Isolate	GCF_029956885.1_ASM2995688v1	refseq	NZ_JASBCJ010000002.1
4875327	GCF_029956885.1_ASM2995688v1_CLST_5	0	sanntis	633382	644104	NRP	Isolate	GCF_029956885.1_ASM2995688v1	refseq	NZ_JASBCJ010000002.1
4875328	GCF_029956885.1_ASM2995688v1_CLST_6	0	sanntis	338211	367792	NRP	Isolate	GCF_029956885.1_ASM2995688v1	refseq	NZ_JASBCJ010000001.1
4875331	GCF_029956905.1_ASM2995690v1_CLST_0	0	sanntis	49538	59870	NRP	Isolate	GCF_029956905.1_ASM2995690v1	refseq	NZ_JASBCL010000003.1
4875332	GCF_029956905.1_ASM2995690v1_CLST_1	0	sanntis	129443	138347	Other	Isolate	GCF_029956905.1_ASM2995690v1	refseq	NZ_JASBCL010000003.1
4875333	GCF_029956905.1_ASM2995690v1_CLST_2	0	sanntis	187738	190087	RiPP	Isolate	GCF_029956905.1_ASM2995690v1	refseq	NZ_JASBCL010000003.1
4875334	GCF_029956905.1_ASM2995690v1_CLST_3	0	sanntis	1335107	1354160	Saccharide	Isolate	GCF_029956905.1_ASM2995690v1	refseq	NZ_JASBCL010000001.1
4875335	GCF_029956905.1_ASM2995690v1_CLST_4	0	sanntis	1555053	1570274	Saccharide	Isolate	GCF_029956905.1_ASM2995690v1	refseq	NZ_JASBCL010000001.1
4875336	GCF_029956905.1_ASM2995690v1_CLST_5	0	sanntis	2972508	3001777	NRP	Isolate	GCF_029956905.1_ASM2995690v1	refseq	NZ_JASBCL010000001.1
4875337	GCF_029956905.1_ASM2995690v1_CLST_6	0	sanntis	4421703	4473176	Saccharide	Isolate	GCF_029956905.1_ASM2995690v1	refseq	NZ_JASBCL010000001.1
4875340	GCF_029956915.1_ASM2995691v1_CLST_0	0	sanntis	22355	37575	Saccharide	Isolate	GCF_029956915.1_ASM2995691v1	refseq	NZ_JASBCK010000001.1
4875341	GCF_029956915.1_ASM2995691v1_CLST_1	0	sanntis	1436212	1464351	NRP	Isolate	GCF_029956915.1_ASM2995691v1	refseq	NZ_JASBCK010000001.1
4875342	GCF_029956915.1_ASM2995691v1_CLST_2	0	sanntis	2359200	2374830	Alkaloid	Isolate	GCF_029956915.1_ASM2995691v1	refseq	NZ_JASBCK010000001.1
4875343	GCF_029956915.1_ASM2995691v1_CLST_3	0	sanntis	2939816	2988581	Saccharide	Isolate	GCF_029956915.1_ASM2995691v1	refseq	NZ_JASBCK010000001.1
4875346	GCF_029956915.1_ASM2995691v1_CLST_6	0	sanntis	95847	114902	Saccharide	Isolate	GCF_029956915.1_ASM2995691v1	refseq	NZ_JASBCK010000002.1
4875347	GCF_029956915.1_ASM2995691v1_CLST_7	0	sanntis	1125978	1146856	RiPP	Isolate	GCF_029956915.1_ASM2995691v1	refseq	NZ_JASBCK010000002.1
4875348	GCF_029956915.1_ASM2995691v1_CLST_8	0	sanntis	1509829	1520159	NRP	Isolate	GCF_029956915.1_ASM2995691v1	refseq	NZ_JASBCK010000002.1
4875349	GCF_029956915.1_ASM2995691v1_CLST_9	0	sanntis	1590848	1599752	Other	Isolate	GCF_029956915.1_ASM2995691v1	refseq	NZ_JASBCK010000002.1
4875350	GCF_029956915.1_ASM2995691v1_CLST_10	0	sanntis	1649032	1651390	RiPP	Isolate	GCF_029956915.1_ASM2995691v1	refseq	NZ_JASBCK010000002.1
4875351	GCF_030027105.1_ASM3002710v1_CLST_0	0	sanntis	118775	138561	Saccharide	Isolate	GCF_030027105.1_ASM3002710v1	refseq	NZ_JASEWH010000001.1
4875352	GCF_030027105.1_ASM3002710v1_CLST_1	0	sanntis	1215312	1234004	RiPP	Isolate	GCF_030027105.1_ASM3002710v1	refseq	NZ_JASEWH010000001.1
4875353	GCF_030027105.1_ASM3002710v1_CLST_2	0	sanntis	1586263	1597897	NRP	Isolate	GCF_030027105.1_ASM3002710v1	refseq	NZ_JASEWH010000001.1
4875354	GCF_030027105.1_ASM3002710v1_CLST_3	0	sanntis	1658757	1667661	Other	Isolate	GCF_030027105.1_ASM3002710v1	refseq	NZ_JASEWH010000001.1
4875355	GCF_030027105.1_ASM3002710v1_CLST_4	0	sanntis	1714336	1716677	RiPP	Isolate	GCF_030027105.1_ASM3002710v1	refseq	NZ_JASEWH010000001.1
4875356	GCF_030027105.1_ASM3002710v1_CLST_5	0	sanntis	1868095	1913637	Saccharide	Isolate	GCF_030027105.1_ASM3002710v1	refseq	NZ_JASEWH010000001.1
4875357	GCF_030027105.1_ASM3002710v1_CLST_6	0	sanntis	2015361	2031903	Polyketide	Isolate	GCF_030027105.1_ASM3002710v1	refseq	NZ_JASEWH010000001.1
4875358	GCF_030027105.1_ASM3002710v1_CLST_7	0	sanntis	3565419	3592725	NRP	Isolate	GCF_030027105.1_ASM3002710v1	refseq	NZ_JASEWH010000001.1
4875359	GCF_030027105.1_ASM3002710v1_CLST_8	0	sanntis	5006049	5021270	Saccharide	Isolate	GCF_030027105.1_ASM3002710v1	refseq	NZ_JASEWH010000001.1
4875362	GCF_030027105.1_ASM3002710v1_CLST_11	0	sanntis	7847	45942	NRP|Polyketide	Isolate	GCF_030027105.1_ASM3002710v1	refseq	NZ_JASEWH010000003.1
4875364	GCF_030027135.1_ASM3002713v1_CLST_0	0	sanntis	54906	70794	Saccharide	Isolate	GCF_030027135.1_ASM3002713v1	refseq	NZ_JASEWF010000001.1
4875365	GCF_030027135.1_ASM3002713v1_CLST_1	0	sanntis	279735	298792	Saccharide	Isolate	GCF_030027135.1_ASM3002713v1	refseq	NZ_JASEWF010000001.1
4875366	GCF_030027135.1_ASM3002713v1_CLST_2	0	sanntis	1331923	1357882	RiPP	Isolate	GCF_030027135.1_ASM3002713v1	refseq	NZ_JASEWF010000001.1
4875367	GCF_030027135.1_ASM3002713v1_CLST_3	0	sanntis	1739523	1749854	NRP	Isolate	GCF_030027135.1_ASM3002713v1	refseq	NZ_JASEWF010000001.1
4875368	GCF_030027135.1_ASM3002713v1_CLST_4	0	sanntis	1819938	1828842	Other	Isolate	GCF_030027135.1_ASM3002713v1	refseq	NZ_JASEWF010000001.1
4875369	GCF_030027135.1_ASM3002713v1_CLST_5	0	sanntis	2032936	2072902	Saccharide	Isolate	GCF_030027135.1_ASM3002713v1	refseq	NZ_JASEWF010000001.1
4875370	GCF_030027135.1_ASM3002713v1_CLST_6	0	sanntis	2584052	2599684	Alkaloid	Isolate	GCF_030027135.1_ASM3002713v1	refseq	NZ_JASEWF010000001.1
4875371	GCF_030027135.1_ASM3002713v1_CLST_7	0	sanntis	3505035	3532340	NRP	Isolate	GCF_030027135.1_ASM3002713v1	refseq	NZ_JASEWF010000001.1
4875374	GCF_029674865.1_ASM2967486v1_CLST_0	0	sanntis	62412	111177	Saccharide	Isolate	GCF_029674865.1_ASM2967486v1	refseq	NZ_CP121380.1
4875375	GCF_029674865.1_ASM2967486v1_CLST_1	0	sanntis	1589890	1617198	NRP	Isolate	GCF_029674865.1_ASM2967486v1	refseq	NZ_CP121380.1
4875376	GCF_029674865.1_ASM2967486v1_CLST_2	0	sanntis	2966042	2981262	Saccharide	Isolate	GCF_029674865.1_ASM2967486v1	refseq	NZ_CP121380.1
4875377	GCF_029674865.1_ASM2967486v1_CLST_3	0	sanntis	3185227	3204282	Saccharide	Isolate	GCF_029674865.1_ASM2967486v1	refseq	NZ_CP121380.1
4875378	GCF_029674865.1_ASM2967486v1_CLST_4	0	sanntis	4235496	4256374	RiPP	Isolate	GCF_029674865.1_ASM2967486v1	refseq	NZ_CP121380.1
4875379	GCF_029674865.1_ASM2967486v1_CLST_5	0	sanntis	4621564	4631894	NRP	Isolate	GCF_029674865.1_ASM2967486v1	refseq	NZ_CP121380.1
4875380	GCF_029674865.1_ASM2967486v1_CLST_6	0	sanntis	4702583	4711487	Other	Isolate	GCF_029674865.1_ASM2967486v1	refseq	NZ_CP121380.1
4875381	GCF_029674865.1_ASM2967486v1_CLST_7	0	sanntis	4760767	4763125	RiPP	Isolate	GCF_029674865.1_ASM2967486v1	refseq	NZ_CP121380.1
4875384	GCF_029674885.1_ASM2967488v1_CLST_0	0	sanntis	62412	111177	Saccharide	Isolate	GCF_029674885.1_ASM2967488v1	refseq	NZ_CP121392.1
4875385	GCF_029674885.1_ASM2967488v1_CLST_1	0	sanntis	1589890	1617198	NRP	Isolate	GCF_029674885.1_ASM2967488v1	refseq	NZ_CP121392.1
4875386	GCF_029674885.1_ASM2967488v1_CLST_2	0	sanntis	2966042	2981262	Saccharide	Isolate	GCF_029674885.1_ASM2967488v1	refseq	NZ_CP121392.1
4875387	GCF_029674885.1_ASM2967488v1_CLST_3	0	sanntis	3185227	3204282	Saccharide	Isolate	GCF_029674885.1_ASM2967488v1	refseq	NZ_CP121392.1
4875388	GCF_029674885.1_ASM2967488v1_CLST_4	0	sanntis	4235496	4256374	RiPP	Isolate	GCF_029674885.1_ASM2967488v1	refseq	NZ_CP121392.1
4875389	GCF_029674885.1_ASM2967488v1_CLST_5	0	sanntis	4621564	4631894	NRP	Isolate	GCF_029674885.1_ASM2967488v1	refseq	NZ_CP121392.1
4875390	GCF_029674885.1_ASM2967488v1_CLST_6	0	sanntis	4702583	4711487	Other	Isolate	GCF_029674885.1_ASM2967488v1	refseq	NZ_CP121392.1
4875391	GCF_029674885.1_ASM2967488v1_CLST_7	0	sanntis	4760767	4763125	RiPP	Isolate	GCF_029674885.1_ASM2967488v1	refseq	NZ_CP121392.1
4875394	GCF_029674905.1_ASM2967490v1_CLST_0	0	sanntis	62412	111177	Saccharide	Isolate	GCF_029674905.1_ASM2967490v1	refseq	NZ_CP121386.1
4875395	GCF_029674905.1_ASM2967490v1_CLST_1	0	sanntis	1589890	1617198	NRP	Isolate	GCF_029674905.1_ASM2967490v1	refseq	NZ_CP121386.1
4875396	GCF_029674905.1_ASM2967490v1_CLST_2	0	sanntis	2966042	2981262	Saccharide	Isolate	GCF_029674905.1_ASM2967490v1	refseq	NZ_CP121386.1
4875397	GCF_029674905.1_ASM2967490v1_CLST_3	0	sanntis	3185227	3204282	Saccharide	Isolate	GCF_029674905.1_ASM2967490v1	refseq	NZ_CP121386.1
4875398	GCF_029674905.1_ASM2967490v1_CLST_4	0	sanntis	4235496	4256374	RiPP	Isolate	GCF_029674905.1_ASM2967490v1	refseq	NZ_CP121386.1
4875399	GCF_029674905.1_ASM2967490v1_CLST_5	0	sanntis	4621564	4631894	NRP	Isolate	GCF_029674905.1_ASM2967490v1	refseq	NZ_CP121386.1
4875400	GCF_029674905.1_ASM2967490v1_CLST_6	0	sanntis	4702583	4711487	Other	Isolate	GCF_029674905.1_ASM2967490v1	refseq	NZ_CP121386.1
4875401	GCF_029674905.1_ASM2967490v1_CLST_7	0	sanntis	4760767	4763125	RiPP	Isolate	GCF_029674905.1_ASM2967490v1	refseq	NZ_CP121386.1
4875404	GCF_029674945.1_ASM2967494v1_CLST_0	0	sanntis	114703	133756	Saccharide	Isolate	GCF_029674945.1_ASM2967494v1	refseq	NZ_CP121398.1
4875405	GCF_029674945.1_ASM2967494v1_CLST_1	0	sanntis	1148711	1166096	RiPP	Isolate	GCF_029674945.1_ASM2967494v1	refseq	NZ_CP121398.1
4875406	GCF_029674945.1_ASM2967494v1_CLST_2	0	sanntis	1519028	1529360	NRP	Isolate	GCF_029674945.1_ASM2967494v1	refseq	NZ_CP121398.1
4875407	GCF_029674945.1_ASM2967494v1_CLST_3	0	sanntis	1598933	1607837	Other	Isolate	GCF_029674945.1_ASM2967494v1	refseq	NZ_CP121398.1
4875408	GCF_029674945.1_ASM2967494v1_CLST_4	0	sanntis	1657228	1659577	RiPP	Isolate	GCF_029674945.1_ASM2967494v1	refseq	NZ_CP121398.1
4875409	GCF_029674945.1_ASM2967494v1_CLST_5	0	sanntis	1806584	1858057	Saccharide	Isolate	GCF_029674945.1_ASM2967494v1	refseq	NZ_CP121398.1
4875410	GCF_029674945.1_ASM2967494v1_CLST_6	0	sanntis	2380569	2396202	Alkaloid	Isolate	GCF_029674945.1_ASM2967494v1	refseq	NZ_CP121398.1
4875411	GCF_029674945.1_ASM2967494v1_CLST_7	0	sanntis	3281326	3309850	NRP	Isolate	GCF_029674945.1_ASM2967494v1	refseq	NZ_CP121398.1
4875412	GCF_029674945.1_ASM2967494v1_CLST_8	0	sanntis	4710552	4725773	Saccharide	Isolate	GCF_029674945.1_ASM2967494v1	refseq	NZ_CP121398.1
4875415	GCF_029675025.1_ASM2967502v1_CLST_0	0	sanntis	114703	133756	Saccharide	Isolate	GCF_029675025.1_ASM2967502v1	refseq	NZ_CP121415.1
4875416	GCF_029675025.1_ASM2967502v1_CLST_1	0	sanntis	1148434	1165819	RiPP	Isolate	GCF_029675025.1_ASM2967502v1	refseq	NZ_CP121415.1
4875417	GCF_029675025.1_ASM2967502v1_CLST_2	0	sanntis	1518400	1528732	NRP	Isolate	GCF_029675025.1_ASM2967502v1	refseq	NZ_CP121415.1
4875418	GCF_029675025.1_ASM2967502v1_CLST_3	0	sanntis	1598305	1607209	Other	Isolate	GCF_029675025.1_ASM2967502v1	refseq	NZ_CP121415.1
4875419	GCF_029675025.1_ASM2967502v1_CLST_4	0	sanntis	1656600	1658949	RiPP	Isolate	GCF_029675025.1_ASM2967502v1	refseq	NZ_CP121415.1
4875420	GCF_029675025.1_ASM2967502v1_CLST_5	0	sanntis	1805956	1857429	Saccharide	Isolate	GCF_029675025.1_ASM2967502v1	refseq	NZ_CP121415.1
4875421	GCF_029675025.1_ASM2967502v1_CLST_6	0	sanntis	2379941	2395574	Alkaloid	Isolate	GCF_029675025.1_ASM2967502v1	refseq	NZ_CP121415.1
4875422	GCF_029675025.1_ASM2967502v1_CLST_7	0	sanntis	3279632	3308156	NRP	Isolate	GCF_029675025.1_ASM2967502v1	refseq	NZ_CP121415.1
4875423	GCF_029675025.1_ASM2967502v1_CLST_8	0	sanntis	4708858	4724079	Saccharide	Isolate	GCF_029675025.1_ASM2967502v1	refseq	NZ_CP121415.1
4875426	GCF_030033195.1_ASM3003319v1_CLST_0	0	sanntis	22432	37653	Saccharide	Isolate	GCF_030033195.1_ASM3003319v1	refseq	NZ_JARUJR010000015.1
4875427	GCF_030033195.1_ASM3003319v1_CLST_1	0	sanntis	100947	120002	Saccharide	Isolate	GCF_030033195.1_ASM3003319v1	refseq	NZ_JARUJR010000005.1
4875428	GCF_030033195.1_ASM3003319v1_CLST_2	0	sanntis	115856	131486	Alkaloid	Isolate	GCF_030033195.1_ASM3003319v1	refseq	NZ_JARUJR010000001.1
4875429	GCF_030033195.1_ASM3003319v1_CLST_3	0	sanntis	693885	742619	Saccharide	Isolate	GCF_030033195.1_ASM3003319v1	refseq	NZ_JARUJR010000001.1
4875430	GCF_030033195.1_ASM3003319v1_CLST_4	0	sanntis	50021	68001	Other	Isolate	GCF_030033195.1_ASM3003319v1	refseq	NZ_JARUJR010000010.1
4875431	GCF_030033195.1_ASM3003319v1_CLST_5	0	sanntis	139298	148548	Polyketide	Isolate	GCF_030033195.1_ASM3003319v1	refseq	NZ_JARUJR010000010.1
4875432	GCF_030033195.1_ASM3003319v1_CLST_6	0	sanntis	161274	185335	RiPP	Isolate	GCF_030033195.1_ASM3003319v1	refseq	NZ_JARUJR010000008.1
4875433	GCF_030033195.1_ASM3003319v1_CLST_7	0	sanntis	270636	300217	NRP	Isolate	GCF_030033195.1_ASM3003319v1	refseq	NZ_JARUJR010000004.1
4875436	GCF_030033215.1_ASM3003321v1_CLST_0	0	sanntis	331423	369104	Saccharide	Isolate	GCF_030033215.1_ASM3003321v1	refseq	NZ_JARUJQ010000006.1
4875437	GCF_030033215.1_ASM3003321v1_CLST_1	0	sanntis	6438	26888	NRP	Isolate	GCF_030033215.1_ASM3003321v1	refseq	NZ_JARUJQ010000017.1
4875438	GCF_030033215.1_ASM3003321v1_CLST_2	0	sanntis	53468	69356	Saccharide	Isolate	GCF_030033215.1_ASM3003321v1	refseq	NZ_JARUJQ010000014.1
4875440	GCF_030033215.1_ASM3003321v1_CLST_4	0	sanntis	174994	186539	NRP	Isolate	GCF_030033215.1_ASM3003321v1	refseq	NZ_JARUJQ010000008.1
4875442	GCF_030033215.1_ASM3003321v1_CLST_6	0	sanntis	90521	109563	Saccharide	Isolate	GCF_030033215.1_ASM3003321v1	refseq	NZ_JARUJQ010000005.1
4875443	GCF_030033215.1_ASM3003321v1_CLST_7	0	sanntis	49442	67422	Other	Isolate	GCF_030033215.1_ASM3003321v1	refseq	NZ_JARUJQ010000004.1
4875444	GCF_030033235.1_ASM3003323v1_CLST_0	0	sanntis	6159	18533	NRP	Isolate	GCF_030033235.1_ASM3003323v1	refseq	NZ_JARUJS010000008.1
4875446	GCF_030033235.1_ASM3003323v1_CLST_2	0	sanntis	308165	318887	NRP	Isolate	GCF_030033235.1_ASM3003323v1	refseq	NZ_JARUJS010000004.1
4875447	GCF_030033235.1_ASM3003323v1_CLST_3	0	sanntis	379708	388612	Other	Isolate	GCF_030033235.1_ASM3003323v1	refseq	NZ_JARUJS010000004.1
4875448	GCF_030033235.1_ASM3003323v1_CLST_4	0	sanntis	437887	440244	RiPP	Isolate	GCF_030033235.1_ASM3003323v1	refseq	NZ_JARUJS010000004.1
4875449	GCF_030033235.1_ASM3003323v1_CLST_5	0	sanntis	22974	38862	Saccharide	Isolate	GCF_030033235.1_ASM3003323v1	refseq	NZ_JARUJS010000014.1
4875450	GCF_030033235.1_ASM3003323v1_CLST_6	0	sanntis	6438	26888	NRP	Isolate	GCF_030033235.1_ASM3003323v1	refseq	NZ_JARUJS010000017.1
4875451	GCF_030033235.1_ASM3003323v1_CLST_7	0	sanntis	306715	324722	Saccharide	Isolate	GCF_030033235.1_ASM3003323v1	refseq	NZ_JARUJS010000006.1
4875453	GCF_030033235.1_ASM3003323v1_CLST_9	0	sanntis	331423	369104	Saccharide	Isolate	GCF_030033235.1_ASM3003323v1	refseq	NZ_JARUJS010000005.1
4875454	GCF_030033275.1_ASM3003327v1_CLST_0	0	sanntis	49442	67422	Other	Isolate	GCF_030033275.1_ASM3003327v1	refseq	NZ_JARUJT010000004.1
4875455	GCF_030033275.1_ASM3003327v1_CLST_1	0	sanntis	653508	670883	RiPP	Isolate	GCF_030033275.1_ASM3003327v1	refseq	NZ_JARUJT010000002.1
4875456	GCF_030033275.1_ASM3003327v1_CLST_2	0	sanntis	90521	109563	Saccharide	Isolate	GCF_030033275.1_ASM3003327v1	refseq	NZ_JARUJT010000006.1
4875457	GCF_030033275.1_ASM3003327v1_CLST_3	0	sanntis	174994	186539	NRP	Isolate	GCF_030033275.1_ASM3003327v1	refseq	NZ_JARUJT010000007.1
4875458	GCF_030033275.1_ASM3003327v1_CLST_4	0	sanntis	220291	239640	NRP	Isolate	GCF_030033275.1_ASM3003327v1	refseq	NZ_JARUJT010000007.1
4875460	GCF_030033275.1_ASM3003327v1_CLST_6	0	sanntis	73382	89009	Alkaloid	Isolate	GCF_030033275.1_ASM3003327v1	refseq	NZ_JARUJT010000001.1
4875462	GCF_030033275.1_ASM3003327v1_CLST_8	0	sanntis	331423	369104	Saccharide	Isolate	GCF_030033275.1_ASM3003327v1	refseq	NZ_JARUJT010000005.1
4875463	GCF_030033275.1_ASM3003327v1_CLST_9	0	sanntis	22974	38862	Saccharide	Isolate	GCF_030033275.1_ASM3003327v1	refseq	NZ_JARUJT010000014.1
4875464	GCF_030033295.1_ASM3003329v1_CLST_0	11	sanntis	1	15079	Saccharide	Isolate	GCF_030033295.1_ASM3003329v1	refseq	NZ_JARUJU010000020.1
4875465	GCF_030033295.1_ASM3003329v1_CLST_1	0	sanntis	22291	38179	Saccharide	Isolate	GCF_030033295.1_ASM3003329v1	refseq	NZ_JARUJU010000014.1
4875466	GCF_030033295.1_ASM3003329v1_CLST_2	1	sanntis	141457	158551	Saccharide	Isolate	GCF_030033295.1_ASM3003329v1	refseq	NZ_JARUJU010000009.1
4875467	GCF_030033295.1_ASM3003329v1_CLST_3	0	sanntis	89351	103011	RiPP	Isolate	GCF_030033295.1_ASM3003329v1	refseq	NZ_JARUJU010000013.1
4875468	GCF_030033295.1_ASM3003329v1_CLST_4	0	sanntis	252823	268455	Alkaloid	Isolate	GCF_030033295.1_ASM3003329v1	refseq	NZ_JARUJU010000001.1
4875469	GCF_030033295.1_ASM3003329v1_CLST_5	0	sanntis	1172594	1199897	NRP	Isolate	GCF_030033295.1_ASM3003329v1	refseq	NZ_JARUJU010000001.1
4875472	GCF_030033295.1_ASM3003329v1_CLST_8	0	sanntis	295241	305572	NRP	Isolate	GCF_030033295.1_ASM3003329v1	refseq	NZ_JARUJU010000004.1
4875473	GCF_030033295.1_ASM3003329v1_CLST_9	0	sanntis	374696	383600	Other	Isolate	GCF_030033295.1_ASM3003329v1	refseq	NZ_JARUJU010000004.1
4875474	GCF_030033295.1_ASM3003329v1_CLST_10	0	sanntis	432991	435349	RiPP	Isolate	GCF_030033295.1_ASM3003329v1	refseq	NZ_JARUJU010000004.1
4875475	GCF_030033295.1_ASM3003329v1_CLST_11	0	sanntis	67903	85635	Saccharide	Isolate	GCF_030033295.1_ASM3003329v1	refseq	NZ_JARUJU010000007.1
4875476	GCF_030033315.1_ASM3003331v1_CLST_0	0	sanntis	52055	69057	Other	Isolate	GCF_030033315.1_ASM3003331v1	refseq	NZ_JARUJV010000011.1
4875477	GCF_030033315.1_ASM3003331v1_CLST_1	0	sanntis	139291	149622	NRP	Isolate	GCF_030033315.1_ASM3003331v1	refseq	NZ_JARUJV010000011.1
4875478	GCF_030033315.1_ASM3003331v1_CLST_2	0	sanntis	38108	62169	RiPP	Isolate	GCF_030033315.1_ASM3003331v1	refseq	NZ_JARUJV010000018.1
4875479	GCF_030033315.1_ASM3003331v1_CLST_3	0	sanntis	321688	340743	Saccharide	Isolate	GCF_030033315.1_ASM3003331v1	refseq	NZ_JARUJV010000003.1
4875481	GCF_030033315.1_ASM3003331v1_CLST_5	0	sanntis	139946	188680	Saccharide	Isolate	GCF_030033315.1_ASM3003331v1	refseq	NZ_JARUJV010000001.1
4875482	GCF_030033315.1_ASM3003331v1_CLST_6	0	sanntis	22410	37631	Saccharide	Isolate	GCF_030033315.1_ASM3003331v1	refseq	NZ_JARUJV010000014.1
4875483	GCF_030033315.1_ASM3003331v1_CLST_7	0	sanntis	159648	188170	NRP	Isolate	GCF_030033315.1_ASM3003331v1	refseq	NZ_JARUJV010000002.1
4875485	GCF_030033325.1_ASM3003332v1_CLST_0	0	sanntis	55029	70917	Saccharide	Isolate	GCF_030033325.1_ASM3003332v1	refseq	NZ_JARUJX010000015.1
4875486	GCF_030033325.1_ASM3003332v1_CLST_1	0	sanntis	102095	117727	Alkaloid	Isolate	GCF_030033325.1_ASM3003332v1	refseq	NZ_JARUJX010000004.1
4875487	GCF_030033325.1_ASM3003332v1_CLST_2	11	sanntis	2	15110	Saccharide	Isolate	GCF_030033325.1_ASM3003332v1	refseq	NZ_JARUJX010000021.1
4875488	GCF_030033325.1_ASM3003332v1_CLST_3	0	sanntis	295257	305588	NRP	Isolate	GCF_030033325.1_ASM3003332v1	refseq	NZ_JARUJX010000005.1
4875489	GCF_030033325.1_ASM3003332v1_CLST_4	0	sanntis	375661	384565	Other	Isolate	GCF_030033325.1_ASM3003332v1	refseq	NZ_JARUJX010000005.1
4875490	GCF_030033325.1_ASM3003332v1_CLST_5	0	sanntis	433956	436314	RiPP	Isolate	GCF_030033325.1_ASM3003332v1	refseq	NZ_JARUJX010000005.1
4875491	GCF_030033325.1_ASM3003332v1_CLST_6	0	sanntis	575663	604185	NRP	Isolate	GCF_030033325.1_ASM3003332v1	refseq	NZ_JARUJX010000003.1
4875494	GCF_030033325.1_ASM3003332v1_CLST_9	0	sanntis	96976	116033	Saccharide	Isolate	GCF_030033325.1_ASM3003332v1	refseq	NZ_JARUJX010000006.1
4875495	GCF_030033325.1_ASM3003332v1_CLST_10	1	sanntis	141473	158585	Saccharide	Isolate	GCF_030033325.1_ASM3003332v1	refseq	NZ_JARUJX010000010.1
4875496	GCF_030033355.1_ASM3003335v1_CLST_0	0	sanntis	90650	109692	Saccharide	Isolate	GCF_030033355.1_ASM3003335v1	refseq	NZ_JARUJW010000005.1
4875497	GCF_030033355.1_ASM3003335v1_CLST_1	0	sanntis	7930	20304	NRP	Isolate	GCF_030033355.1_ASM3003335v1	refseq	NZ_JARUJW010000008.1
4875499	GCF_030033355.1_ASM3003335v1_CLST_3	1	sanntis	653508	669349	RiPP	Isolate	GCF_030033355.1_ASM3003335v1	refseq	NZ_JARUJW010000002.1
4875501	GCF_030033355.1_ASM3003335v1_CLST_5	0	sanntis	65076	105013	Saccharide	Isolate	GCF_030033355.1_ASM3003335v1	refseq	NZ_JARUJW010000006.1
4875502	GCF_030033355.1_ASM3003335v1_CLST_6	0	sanntis	6438	26888	NRP	Isolate	GCF_030033355.1_ASM3003335v1	refseq	NZ_JARUJW010000018.1
4875503	GCF_030033355.1_ASM3003335v1_CLST_7	0	sanntis	22974	38862	Saccharide	Isolate	GCF_030033355.1_ASM3003335v1	refseq	NZ_JARUJW010000014.1
4875504	GCF_030033355.1_ASM3003335v1_CLST_8	0	sanntis	308165	318887	NRP	Isolate	GCF_030033355.1_ASM3003335v1	refseq	NZ_JARUJW010000004.1
4875505	GCF_030033355.1_ASM3003335v1_CLST_9	0	sanntis	379708	388612	Other	Isolate	GCF_030033355.1_ASM3003335v1	refseq	NZ_JARUJW010000004.1
4875506	GCF_030033355.1_ASM3003335v1_CLST_10	0	sanntis	437887	440244	RiPP	Isolate	GCF_030033355.1_ASM3003335v1	refseq	NZ_JARUJW010000004.1
4875507	GCF_030033375.1_ASM3003337v1_CLST_0	0	sanntis	308265	318987	NRP	Isolate	GCF_030033375.1_ASM3003337v1	refseq	NZ_JARUJY010000004.1
4875508	GCF_030033375.1_ASM3003337v1_CLST_1	0	sanntis	379808	388712	Other	Isolate	GCF_030033375.1_ASM3003337v1	refseq	NZ_JARUJY010000004.1
4875509	GCF_030033375.1_ASM3003337v1_CLST_2	0	sanntis	437987	440344	RiPP	Isolate	GCF_030033375.1_ASM3003337v1	refseq	NZ_JARUJY010000004.1
4875510	GCF_030033375.1_ASM3003337v1_CLST_3	0	sanntis	331423	369104	Saccharide	Isolate	GCF_030033375.1_ASM3003337v1	refseq	NZ_JARUJY010000006.1
4875511	GCF_030033375.1_ASM3003337v1_CLST_4	0	sanntis	22974	38862	Saccharide	Isolate	GCF_030033375.1_ASM3003337v1	refseq	NZ_JARUJY010000014.1
4875512	GCF_030033375.1_ASM3003337v1_CLST_5	0	sanntis	174994	186539	NRP	Isolate	GCF_030033375.1_ASM3003337v1	refseq	NZ_JARUJY010000008.1
4875515	GCF_030033375.1_ASM3003337v1_CLST_8	0	sanntis	90650	109692	Saccharide	Isolate	GCF_030033375.1_ASM3003337v1	refseq	NZ_JARUJY010000005.1
4875516	GCF_030033375.1_ASM3003337v1_CLST_9	0	sanntis	6438	26888	NRP	Isolate	GCF_030033375.1_ASM3003337v1	refseq	NZ_JARUJY010000017.1
4875517	GCF_030033395.1_ASM3003339v1_CLST_0	0	sanntis	7930	20304	NRP	Isolate	GCF_030033395.1_ASM3003339v1	refseq	NZ_JARUJZ010000008.1
4875519	GCF_030033395.1_ASM3003339v1_CLST_2	0	sanntis	65076	105013	Saccharide	Isolate	GCF_030033395.1_ASM3003339v1	refseq	NZ_JARUJZ010000006.1
4875521	GCF_030033395.1_ASM3003339v1_CLST_4	0	sanntis	653508	670606	RiPP	Isolate	GCF_030033395.1_ASM3003339v1	refseq	NZ_JARUJZ010000002.1
4875522	GCF_030033395.1_ASM3003339v1_CLST_5	0	sanntis	90650	109692	Saccharide	Isolate	GCF_030033395.1_ASM3003339v1	refseq	NZ_JARUJZ010000005.1
4875523	GCF_030033395.1_ASM3003339v1_CLST_6	0	sanntis	49442	67422	Other	Isolate	GCF_030033395.1_ASM3003339v1	refseq	NZ_JARUJZ010000004.1
4875524	GCF_030033395.1_ASM3003339v1_CLST_7	0	sanntis	22974	38862	Saccharide	Isolate	GCF_030033395.1_ASM3003339v1	refseq	NZ_JARUJZ010000014.1
4875525	GCF_030033395.1_ASM3003339v1_CLST_8	0	sanntis	6438	26888	NRP	Isolate	GCF_030033395.1_ASM3003339v1	refseq	NZ_JARUJZ010000017.1
4875526	GCF_030033415.1_ASM3003341v1_CLST_0	0	sanntis	6438	26888	NRP	Isolate	GCF_030033415.1_ASM3003341v1	refseq	NZ_JARUKA010000017.1
4875527	GCF_030033415.1_ASM3003341v1_CLST_1	0	sanntis	332443	350160	Saccharide	Isolate	GCF_030033415.1_ASM3003341v1	refseq	NZ_JARUKA010000005.1
4875528	GCF_030033415.1_ASM3003341v1_CLST_2	0	sanntis	22974	38862	Saccharide	Isolate	GCF_030033415.1_ASM3003341v1	refseq	NZ_JARUKA010000014.1
4875530	GCF_030033415.1_ASM3003341v1_CLST_4	0	sanntis	7930	20304	NRP	Isolate	GCF_030033415.1_ASM3003341v1	refseq	NZ_JARUKA010000008.1
4875532	GCF_030033415.1_ASM3003341v1_CLST_6	0	sanntis	49442	67422	Other	Isolate	GCF_030033415.1_ASM3003341v1	refseq	NZ_JARUKA010000004.1
4875533	GCF_030033415.1_ASM3003341v1_CLST_7	0	sanntis	653508	670883	RiPP	Isolate	GCF_030033415.1_ASM3003341v1	refseq	NZ_JARUKA010000002.1
4875534	GCF_030033415.1_ASM3003341v1_CLST_8	0	sanntis	331423	369104	Saccharide	Isolate	GCF_030033415.1_ASM3003341v1	refseq	NZ_JARUKA010000006.1
4875536	GCF_030033435.1_ASM3003343v1_CLST_1	0	sanntis	6438	26888	NRP	Isolate	GCF_030033435.1_ASM3003343v1	refseq	NZ_JARUKB010000017.1
4875537	GCF_030033435.1_ASM3003343v1_CLST_2	0	sanntis	308265	318987	NRP	Isolate	GCF_030033435.1_ASM3003343v1	refseq	NZ_JARUKB010000004.1
4875538	GCF_030033435.1_ASM3003343v1_CLST_3	0	sanntis	379808	388712	Other	Isolate	GCF_030033435.1_ASM3003343v1	refseq	NZ_JARUKB010000004.1
4875539	GCF_030033435.1_ASM3003343v1_CLST_4	0	sanntis	437987	440344	RiPP	Isolate	GCF_030033435.1_ASM3003343v1	refseq	NZ_JARUKB010000004.1
4875540	GCF_030033435.1_ASM3003343v1_CLST_5	0	sanntis	90650	109692	Saccharide	Isolate	GCF_030033435.1_ASM3003343v1	refseq	NZ_JARUKB010000005.1
4875541	GCF_030033435.1_ASM3003343v1_CLST_6	0	sanntis	174994	186539	NRP	Isolate	GCF_030033435.1_ASM3003343v1	refseq	NZ_JARUKB010000008.1
4875543	GCF_030033435.1_ASM3003343v1_CLST_8	0	sanntis	65076	105013	Saccharide	Isolate	GCF_030033435.1_ASM3003343v1	refseq	NZ_JARUKB010000006.1
4875544	GCF_030033435.1_ASM3003343v1_CLST_9	0	sanntis	22974	38862	Saccharide	Isolate	GCF_030033435.1_ASM3003343v1	refseq	NZ_JARUKB010000014.1
4875545	GCF_030033455.1_ASM3003345v1_CLST_0	0	sanntis	49137	67117	Other	Isolate	GCF_030033455.1_ASM3003345v1	refseq	NZ_JARUKC010000011.1
4875546	GCF_030033455.1_ASM3003345v1_CLST_1	0	sanntis	135626	184392	Saccharide	Isolate	GCF_030033455.1_ASM3003345v1	refseq	NZ_JARUKC010000006.1
4875547	GCF_030033455.1_ASM3003345v1_CLST_2	0	sanntis	124398	153980	NRP	Isolate	GCF_030033455.1_ASM3003345v1	refseq	NZ_JARUKC010000005.1
4875549	GCF_030033455.1_ASM3003345v1_CLST_4	0	sanntis	373329	388960	Alkaloid	Isolate	GCF_030033455.1_ASM3003345v1	refseq	NZ_JARUKC010000001.1
4875550	GCF_030033455.1_ASM3003345v1_CLST_5	0	sanntis	55139	70360	Saccharide	Isolate	GCF_030033455.1_ASM3003345v1	refseq	NZ_JARUKC010000013.1
4875552	GCF_030033455.1_ASM3003345v1_CLST_7	0	sanntis	90692	109750	Saccharide	Isolate	GCF_030033455.1_ASM3003345v1	refseq	NZ_JARUKC010000004.1
4875553	GCF_030033475.1_ASM3003347v1_CLST_0	0	sanntis	68111	77015	Other	Isolate	GCF_030033475.1_ASM3003347v1	refseq	NZ_JARUKD010000012.1
4875554	GCF_030033475.1_ASM3003347v1_CLST_1	0	sanntis	126283	128641	RiPP	Isolate	GCF_030033475.1_ASM3003347v1	refseq	NZ_JARUKD010000012.1
4875556	GCF_030033475.1_ASM3003347v1_CLST_3	0	sanntis	90692	109750	Saccharide	Isolate	GCF_030033475.1_ASM3003347v1	refseq	NZ_JARUKD010000003.1
4875557	GCF_030033475.1_ASM3003347v1_CLST_4	0	sanntis	87008	135774	Saccharide	Isolate	GCF_030033475.1_ASM3003347v1	refseq	NZ_JARUKD010000006.1
4875558	GCF_030033475.1_ASM3003347v1_CLST_5	0	sanntis	164341	192864	NRP	Isolate	GCF_030033475.1_ASM3003347v1	refseq	NZ_JARUKD010000004.1
4875560	GCF_030033475.1_ASM3003347v1_CLST_7	0	sanntis	20476	35697	Saccharide	Isolate	GCF_030033475.1_ASM3003347v1	refseq	NZ_JARUKD010000014.1
4875561	GCF_030033495.1_ASM3003349v1_CLST_0	0	sanntis	164592	193114	NRP	Isolate	GCF_030033495.1_ASM3003349v1	refseq	NZ_JARUKE010000002.1
4875563	GCF_030033495.1_ASM3003349v1_CLST_2	0	sanntis	140048	188782	Saccharide	Isolate	GCF_030033495.1_ASM3003349v1	refseq	NZ_JARUKE010000001.1
4875565	GCF_030033495.1_ASM3003349v1_CLST_4	0	sanntis	22410	37631	Saccharide	Isolate	GCF_030033495.1_ASM3003349v1	refseq	NZ_JARUKE010000013.1
4875566	GCF_030033495.1_ASM3003349v1_CLST_5	0	sanntis	19523	38578	Saccharide	Isolate	GCF_030033495.1_ASM3003349v1	refseq	NZ_JARUKE010000012.1
4875567	GCF_030033495.1_ASM3003349v1_CLST_6	0	sanntis	11921	22252	NRP	Isolate	GCF_030033495.1_ASM3003349v1	refseq	NZ_JARUKE010000009.1
4875568	GCF_030033495.1_ASM3003349v1_CLST_7	0	sanntis	90932	99836	Other	Isolate	GCF_030033495.1_ASM3003349v1	refseq	NZ_JARUKE010000009.1
4875569	GCF_030033495.1_ASM3003349v1_CLST_8	0	sanntis	149228	151586	RiPP	Isolate	GCF_030033495.1_ASM3003349v1	refseq	NZ_JARUKE010000009.1
4875570	GCF_030033515.1_ASM3003351v1_CLST_0	0	sanntis	20351	35572	Saccharide	Isolate	GCF_030033515.1_ASM3003351v1	refseq	NZ_JARUKF010000015.1
4875571	GCF_030033515.1_ASM3003351v1_CLST_1	1	sanntis	145931	164990	Saccharide	Isolate	GCF_030033515.1_ASM3003351v1	refseq	NZ_JARUKF010000008.1
4875572	GCF_030033515.1_ASM3003351v1_CLST_2	1	sanntis	94006	139551	Saccharide	Isolate	GCF_030033515.1_ASM3003351v1	refseq	NZ_JARUKF010000010.1
4875573	GCF_030033515.1_ASM3003351v1_CLST_3	0	sanntis	49137	67117	Other	Isolate	GCF_030033515.1_ASM3003351v1	refseq	NZ_JARUKF010000004.1
4875574	GCF_030033515.1_ASM3003351v1_CLST_4	0	sanntis	127814	136375	NRP	Isolate	GCF_030033515.1_ASM3003351v1	refseq	NZ_JARUKF010000004.1
4875575	GCF_030033515.1_ASM3003351v1_CLST_5	0	sanntis	584564	601948	RiPP	Isolate	GCF_030033515.1_ASM3003351v1	refseq	NZ_JARUKF010000002.1
4875577	GCF_030033515.1_ASM3003351v1_CLST_7	0	sanntis	346484	368213	NRP	Isolate	GCF_030033515.1_ASM3003351v1	refseq	NZ_JARUKF010000003.1
4875579	GCF_030033535.1_ASM3003353v1_CLST_0	0	sanntis	255367	266088	NRP	Isolate	GCF_030033535.1_ASM3003353v1	refseq	NZ_JARUKH010000004.1
4875580	GCF_030033535.1_ASM3003353v1_CLST_1	0	sanntis	326785	335689	Other	Isolate	GCF_030033535.1_ASM3003353v1	refseq	NZ_JARUKH010000004.1
4875581	GCF_030033535.1_ASM3003353v1_CLST_2	0	sanntis	384957	387315	RiPP	Isolate	GCF_030033535.1_ASM3003353v1	refseq	NZ_JARUKH010000004.1
4875583	GCF_030033535.1_ASM3003353v1_CLST_4	0	sanntis	346484	368213	NRP	Isolate	GCF_030033535.1_ASM3003353v1	refseq	NZ_JARUKH010000003.1
4875585	GCF_030033535.1_ASM3003353v1_CLST_6	0	sanntis	55139	70360	Saccharide	Isolate	GCF_030033535.1_ASM3003353v1	refseq	NZ_JARUKH010000014.1
4875586	GCF_030033535.1_ASM3003353v1_CLST_7	0	sanntis	90508	109567	Saccharide	Isolate	GCF_030033535.1_ASM3003353v1	refseq	NZ_JARUKH010000007.1
4875587	GCF_030033535.1_ASM3003353v1_CLST_8	0	sanntis	109915	158681	Saccharide	Isolate	GCF_030033535.1_ASM3003353v1	refseq	NZ_JARUKH010000008.1
4875588	GCF_030033555.1_ASM3003355v1_CLST_0	10	sanntis	160	19219	Saccharide	Isolate	GCF_030033555.1_ASM3003355v1	refseq	NZ_JARUKG010000008.1
4875589	GCF_030033555.1_ASM3003355v1_CLST_1	0	sanntis	584432	601816	RiPP	Isolate	GCF_030033555.1_ASM3003355v1	refseq	NZ_JARUKG010000002.1
4875590	GCF_030033555.1_ASM3003355v1_CLST_2	0	sanntis	55123	70344	Saccharide	Isolate	GCF_030033555.1_ASM3003355v1	refseq	NZ_JARUKG010000014.1
4875591	GCF_030033555.1_ASM3003355v1_CLST_3	10	sanntis	150	45695	Saccharide	Isolate	GCF_030033555.1_ASM3003355v1	refseq	NZ_JARUKG010000010.1
4875592	GCF_030033555.1_ASM3003355v1_CLST_4	0	sanntis	255162	265883	NRP	Isolate	GCF_030033555.1_ASM3003355v1	refseq	NZ_JARUKG010000004.1
4875593	GCF_030033555.1_ASM3003355v1_CLST_5	0	sanntis	326580	335484	Other	Isolate	GCF_030033555.1_ASM3003355v1	refseq	NZ_JARUKG010000004.1
4875594	GCF_030033555.1_ASM3003355v1_CLST_6	0	sanntis	384752	387110	RiPP	Isolate	GCF_030033555.1_ASM3003355v1	refseq	NZ_JARUKG010000004.1
4875596	GCF_030033555.1_ASM3003355v1_CLST_8	0	sanntis	164364	192887	NRP	Isolate	GCF_030033555.1_ASM3003355v1	refseq	NZ_JARUKG010000003.1
4875598	GCF_030033565.1_ASM3003356v1_CLST_0	0	sanntis	584564	601948	RiPP	Isolate	GCF_030033565.1_ASM3003356v1	refseq	NZ_JARUKI010000002.1
4875599	GCF_030033565.1_ASM3003356v1_CLST_1	0	sanntis	255467	266188	NRP	Isolate	GCF_030033565.1_ASM3003356v1	refseq	NZ_JARUKI010000004.1
4875600	GCF_030033565.1_ASM3003356v1_CLST_2	0	sanntis	326885	335789	Other	Isolate	GCF_030033565.1_ASM3003356v1	refseq	NZ_JARUKI010000004.1
4875601	GCF_030033565.1_ASM3003356v1_CLST_3	0	sanntis	385057	387415	RiPP	Isolate	GCF_030033565.1_ASM3003356v1	refseq	NZ_JARUKI010000004.1
4875602	GCF_030033565.1_ASM3003356v1_CLST_4	0	sanntis	55139	70360	Saccharide	Isolate	GCF_030033565.1_ASM3003356v1	refseq	NZ_JARUKI010000014.1
4875604	GCF_030033565.1_ASM3003356v1_CLST_6	0	sanntis	145931	164990	Saccharide	Isolate	GCF_030033565.1_ASM3003356v1	refseq	NZ_JARUKI010000007.1
4875605	GCF_030033565.1_ASM3003356v1_CLST_7	0	sanntis	346484	368213	NRP	Isolate	GCF_030033565.1_ASM3003356v1	refseq	NZ_JARUKI010000003.1
4875607	GCF_030033565.1_ASM3003356v1_CLST_9	0	sanntis	109915	158681	Saccharide	Isolate	GCF_030033565.1_ASM3003356v1	refseq	NZ_JARUKI010000008.1
4875608	GCF_030033615.1_ASM3003361v1_CLST_0	0	sanntis	220709	269443	Saccharide	Isolate	GCF_030033615.1_ASM3003361v1	refseq	NZ_JARUKJ010000004.1
4875609	GCF_030033615.1_ASM3003361v1_CLST_1	10	sanntis	213	10543	NRP	Isolate	GCF_030033615.1_ASM3003361v1	refseq	NZ_JARUKJ010000005.1
4875611	GCF_030033615.1_ASM3003361v1_CLST_3	0	sanntis	22415	37636	Saccharide	Isolate	GCF_030033615.1_ASM3003361v1	refseq	NZ_JARUKJ010000017.1
4875612	GCF_030033615.1_ASM3003361v1_CLST_4	0	sanntis	321688	340743	Saccharide	Isolate	GCF_030033615.1_ASM3003361v1	refseq	NZ_JARUKJ010000002.1
4875614	GCF_030033615.1_ASM3003361v1_CLST_6	1	sanntis	164146	181218	NRP	Isolate	GCF_030033615.1_ASM3003361v1	refseq	NZ_JARUKJ010000011.1
4875616	GCF_030033615.1_ASM3003361v1_CLST_8	0	sanntis	11921	22252	NRP	Isolate	GCF_030033615.1_ASM3003361v1	refseq	NZ_JARUKJ010000013.1
4875617	GCF_030033615.1_ASM3003361v1_CLST_9	0	sanntis	91508	100412	Other	Isolate	GCF_030033615.1_ASM3003361v1	refseq	NZ_JARUKJ010000013.1
4875618	GCF_030033615.1_ASM3003361v1_CLST_10	0	sanntis	149804	152162	RiPP	Isolate	GCF_030033615.1_ASM3003361v1	refseq	NZ_JARUKJ010000013.1
4875619	GCF_030281065.1_ASM3028106v1_CLST_0	0	sanntis	344765	374347	NRP	Isolate	GCF_030281065.1_ASM3028106v1	refseq	NZ_JASBEN010000003.1
4875621	GCF_030281065.1_ASM3028106v1_CLST_2	0	sanntis	55798	71686	Saccharide	Isolate	GCF_030281065.1_ASM3028106v1	refseq	NZ_JASBEN010000014.1
4875622	GCF_030281065.1_ASM3028106v1_CLST_3	0	sanntis	112725	131785	Saccharide	Isolate	GCF_030281065.1_ASM3028106v1	refseq	NZ_JASBEN010000004.1
4875623	GCF_030281065.1_ASM3028106v1_CLST_4	0	sanntis	37773	54875	RiPP	Isolate	GCF_030281065.1_ASM3028106v1	refseq	NZ_JASBEN010000012.1
4875624	GCF_030281065.1_ASM3028106v1_CLST_5	10	sanntis	3	27459	Saccharide	Isolate	GCF_030281065.1_ASM3028106v1	refseq	NZ_JASBEN010000013.1
4875625	GCF_030281065.1_ASM3028106v1_CLST_6	1	sanntis	142944	159669	Saccharide	Isolate	GCF_030281065.1_ASM3028106v1	refseq	NZ_JASBEN010000009.1
4875627	GCF_030281065.1_ASM3028106v1_CLST_8	0	sanntis	258537	269259	NRP	Isolate	GCF_030281065.1_ASM3028106v1	refseq	NZ_JASBEN010000005.1
4875628	GCF_030281065.1_ASM3028106v1_CLST_9	0	sanntis	329836	338740	Other	Isolate	GCF_030281065.1_ASM3028106v1	refseq	NZ_JASBEN010000005.1
4875629	GCF_030281065.1_ASM3028106v1_CLST_10	0	sanntis	388007	390365	RiPP	Isolate	GCF_030281065.1_ASM3028106v1	refseq	NZ_JASBEN010000005.1
4875630	GCF_030281495.1_ASM3028149v1_CLST_0	0	sanntis	53429	68650	Saccharide	Isolate	GCF_030281495.1_ASM3028149v1	refseq	NZ_JASBFT010000013.1
4875632	GCF_030281495.1_ASM3028149v1_CLST_2	0	sanntis	255339	266061	NRP	Isolate	GCF_030281495.1_ASM3028149v1	refseq	NZ_JASBFT010000005.1
4875633	GCF_030281495.1_ASM3028149v1_CLST_3	0	sanntis	326871	335775	Other	Isolate	GCF_030281495.1_ASM3028149v1	refseq	NZ_JASBFT010000005.1
4875634	GCF_030281495.1_ASM3028149v1_CLST_4	0	sanntis	385036	387394	RiPP	Isolate	GCF_030281495.1_ASM3028149v1	refseq	NZ_JASBFT010000005.1
4875635	GCF_030281495.1_ASM3028149v1_CLST_5	0	sanntis	25791	74527	Saccharide	Isolate	GCF_030281495.1_ASM3028149v1	refseq	NZ_JASBFT010000010.1
4875636	GCF_030281495.1_ASM3028149v1_CLST_6	0	sanntis	162564	191086	NRP	Isolate	GCF_030281495.1_ASM3028149v1	refseq	NZ_JASBFT010000003.1
4875638	GCF_030281495.1_ASM3028149v1_CLST_8	0	sanntis	83990	102210	Saccharide	Isolate	GCF_030281495.1_ASM3028149v1	refseq	NZ_JASBFT010000004.1
4875639	GCF_030283155.1_ASM3028315v1_CLST_0	0	sanntis	390211	419793	NRP	Isolate	GCF_030283155.1_ASM3028315v1	refseq	NZ_JASBGS010000004.1
4875641	GCF_030283155.1_ASM3028315v1_CLST_2	0	sanntis	19706	38760	Saccharide	Isolate	GCF_030283155.1_ASM3028315v1	refseq	NZ_JASBGS010000013.1
4875642	GCF_030283155.1_ASM3028315v1_CLST_3	0	sanntis	49037	66039	Other	Isolate	GCF_030283155.1_ASM3028315v1	refseq	NZ_JASBGS010000005.1
4875643	GCF_030283155.1_ASM3028315v1_CLST_4	0	sanntis	127714	136276	NRP	Isolate	GCF_030283155.1_ASM3028315v1	refseq	NZ_JASBGS010000005.1
4875644	GCF_030283155.1_ASM3028315v1_CLST_5	0	sanntis	438351	487118	Saccharide	Isolate	GCF_030283155.1_ASM3028315v1	refseq	NZ_JASBGS010000001.1
4875645	GCF_030283155.1_ASM3028315v1_CLST_6	0	sanntis	54996	70217	Saccharide	Isolate	GCF_030283155.1_ASM3028315v1	refseq	NZ_JASBGS010000014.1
4875647	GCF_030292545.1_ASM3029254v1_CLST_0	0	sanntis	438351	487118	Saccharide	Isolate	GCF_030292545.1_ASM3029254v1	refseq	NZ_JASBEK010000001.1
4875648	GCF_030292545.1_ASM3029254v1_CLST_1	11	sanntis	817	14931	RiPP	Isolate	GCF_030292545.1_ASM3029254v1	refseq	NZ_JASBEK010000031.1
4875649	GCF_030292545.1_ASM3029254v1_CLST_2	0	sanntis	87000	98753	Alkaloid	Isolate	GCF_030292545.1_ASM3029254v1	refseq	NZ_JASBEK010000011.1
4875650	GCF_030292545.1_ASM3029254v1_CLST_3	0	sanntis	51307	78960	NRP	Isolate	GCF_030292545.1_ASM3029254v1	refseq	NZ_JASBEK010000018.1
4875652	GCF_030292545.1_ASM3029254v1_CLST_5	0	sanntis	15108	17457	RiPP	Isolate	GCF_030292545.1_ASM3029254v1	refseq	NZ_JASBEK010000028.1
4875653	GCF_030292545.1_ASM3029254v1_CLST_6	0	sanntis	19706	38760	Saccharide	Isolate	GCF_030292545.1_ASM3029254v1	refseq	NZ_JASBEK010000017.1
4875655	GCF_030292545.1_ASM3029254v1_CLST_8	0	sanntis	54996	70217	Saccharide	Isolate	GCF_030292545.1_ASM3029254v1	refseq	NZ_JASBEK010000019.1
4875656	GCF_030292545.1_ASM3029254v1_CLST_9	0	sanntis	34651	45373	NRP	Isolate	GCF_030292545.1_ASM3029254v1	refseq	NZ_JASBEK010000016.1
4875657	GCF_030292545.1_ASM3029254v1_CLST_10	0	sanntis	106070	114974	Other	Isolate	GCF_030292545.1_ASM3029254v1	refseq	NZ_JASBEK010000016.1
4875659	GCF_030292565.1_ASM3029256v1_CLST_1	0	sanntis	21705	51286	NRP	Isolate	GCF_030292565.1_ASM3029256v1	refseq	NZ_JASBEI010000013.1
4875661	GCF_030292565.1_ASM3029256v1_CLST_3	0	sanntis	86178	105238	Saccharide	Isolate	GCF_030292565.1_ASM3029256v1	refseq	NZ_JASBEI010000004.1
4875662	GCF_030292565.1_ASM3029256v1_CLST_4	0	sanntis	20475	36363	Saccharide	Isolate	GCF_030292565.1_ASM3029256v1	refseq	NZ_JASBEI010000015.1
4875663	GCF_030292565.1_ASM3029256v1_CLST_5	0	sanntis	49136	67116	Other	Isolate	GCF_030292565.1_ASM3029256v1	refseq	NZ_JASBEI010000006.1
4875664	GCF_030292565.1_ASM3029256v1_CLST_6	0	sanntis	125245	135967	NRP	Isolate	GCF_030292565.1_ASM3029256v1	refseq	NZ_JASBEI010000006.1
4875665	GCF_030292565.1_ASM3029256v1_CLST_7	1	sanntis	133465	166159	Saccharide	Isolate	GCF_030292565.1_ASM3029256v1	refseq	NZ_JASBEI010000009.1
4875666	GCF_030292565.1_ASM3029256v1_CLST_8	0	sanntis	639747	657132	RiPP	Isolate	GCF_030292565.1_ASM3029256v1	refseq	NZ_JASBEI010000002.1
4875667	GCF_030292585.1_ASM3029258v1_CLST_0	0	sanntis	19706	38760	Saccharide	Isolate	GCF_030292585.1_ASM3029258v1	refseq	NZ_JASBEJ010000013.1
4875668	GCF_030292585.1_ASM3029258v1_CLST_1	0	sanntis	54996	70217	Saccharide	Isolate	GCF_030292585.1_ASM3029258v1	refseq	NZ_JASBEJ010000015.1
4875669	GCF_030292585.1_ASM3029258v1_CLST_2	0	sanntis	143434	192201	Saccharide	Isolate	GCF_030292585.1_ASM3029258v1	refseq	NZ_JASBEJ010000002.1
4875670	GCF_030292585.1_ASM3029258v1_CLST_3	0	sanntis	71560	100083	NRP	Isolate	GCF_030292585.1_ASM3029258v1	refseq	NZ_JASBEJ010000004.1
4875673	GCF_030292585.1_ASM3029258v1_CLST_6	0	sanntis	87000	98753	Alkaloid	Isolate	GCF_030292585.1_ASM3029258v1	refseq	NZ_JASBEJ010000011.1
4875674	GCF_030292585.1_ASM3029258v1_CLST_7	1	sanntis	37772	53621	RiPP	Isolate	GCF_030292585.1_ASM3029258v1	refseq	NZ_JASBEJ010000018.1
4875675	GCF_030292585.1_ASM3029258v1_CLST_8	0	sanntis	254726	265448	NRP	Isolate	GCF_030292585.1_ASM3029258v1	refseq	NZ_JASBEJ010000005.1
4875676	GCF_030292585.1_ASM3029258v1_CLST_9	0	sanntis	326145	335049	Other	Isolate	GCF_030292585.1_ASM3029258v1	refseq	NZ_JASBEJ010000005.1
4875677	GCF_030292585.1_ASM3029258v1_CLST_10	0	sanntis	384317	386666	RiPP	Isolate	GCF_030292585.1_ASM3029258v1	refseq	NZ_JASBEJ010000005.1
4875679	GCF_030292605.1_ASM3029260v1_CLST_1	0	sanntis	112699	131759	Saccharide	Isolate	GCF_030292605.1_ASM3029260v1	refseq	NZ_JASBEL010000004.1
4875680	GCF_030292605.1_ASM3029260v1_CLST_2	0	sanntis	258557	269279	NRP	Isolate	GCF_030292605.1_ASM3029260v1	refseq	NZ_JASBEL010000005.1
4875681	GCF_030292605.1_ASM3029260v1_CLST_3	0	sanntis	329856	338760	Other	Isolate	GCF_030292605.1_ASM3029260v1	refseq	NZ_JASBEL010000005.1
4875682	GCF_030292605.1_ASM3029260v1_CLST_4	0	sanntis	388027	390385	RiPP	Isolate	GCF_030292605.1_ASM3029260v1	refseq	NZ_JASBEL010000005.1
4875683	GCF_030292605.1_ASM3029260v1_CLST_5	0	sanntis	101240	146127	Saccharide	Isolate	GCF_030292605.1_ASM3029260v1	refseq	NZ_JASBEL010000007.1
4875684	GCF_030292605.1_ASM3029260v1_CLST_6	0	sanntis	150955	179478	NRP	Isolate	GCF_030292605.1_ASM3029260v1	refseq	NZ_JASBEL010000003.1
4875686	GCF_030292605.1_ASM3029260v1_CLST_8	0	sanntis	20475	36363	Saccharide	Isolate	GCF_030292605.1_ASM3029260v1	refseq	NZ_JASBEL010000014.1
4875688	GCF_030292625.1_ASM3029262v1_CLST_1	0	sanntis	134128	181395	Saccharide	Isolate	GCF_030292625.1_ASM3029262v1	refseq	NZ_JASBEM010000009.1
4875689	GCF_030292625.1_ASM3029262v1_CLST_2	0	sanntis	37917	55301	RiPP	Isolate	GCF_030292625.1_ASM3029262v1	refseq	NZ_JASBEM010000018.1
4875690	GCF_030292625.1_ASM3029262v1_CLST_3	0	sanntis	65538	74442	Other	Isolate	GCF_030292625.1_ASM3029262v1	refseq	NZ_JASBEM010000014.1
4875691	GCF_030292625.1_ASM3029262v1_CLST_4	0	sanntis	123710	126042	RiPP	Isolate	GCF_030292625.1_ASM3029262v1	refseq	NZ_JASBEM010000014.1
4875692	GCF_030292625.1_ASM3029262v1_CLST_5	0	sanntis	87320	106377	Saccharide	Isolate	GCF_030292625.1_ASM3029262v1	refseq	NZ_JASBEM010000003.1
4875693	GCF_030292625.1_ASM3029262v1_CLST_6	0	sanntis	20457	36345	Saccharide	Isolate	GCF_030292625.1_ASM3029262v1	refseq	NZ_JASBEM010000019.1
4875694	GCF_030292625.1_ASM3029262v1_CLST_7	0	sanntis	71559	100082	NRP	Isolate	GCF_030292625.1_ASM3029262v1	refseq	NZ_JASBEM010000002.1
4875696	GCF_030292645.1_ASM3029264v1_CLST_0	0	sanntis	589565	618088	NRP	Isolate	GCF_030292645.1_ASM3029264v1	refseq	NZ_JASBEP010000001.1
4875699	GCF_030292645.1_ASM3029264v1_CLST_3	0	sanntis	631795	648907	RiPP	Isolate	GCF_030292645.1_ASM3029264v1	refseq	NZ_JASBEP010000003.1
4875700	GCF_030292645.1_ASM3029264v1_CLST_4	0	sanntis	87000	98753	Alkaloid	Isolate	GCF_030292645.1_ASM3029264v1	refseq	NZ_JASBEP010000005.1
4875701	GCF_030292645.1_ASM3029264v1_CLST_5	0	sanntis	20334	35555	Saccharide	Isolate	GCF_030292645.1_ASM3029264v1	refseq	NZ_JASBEP010000011.1
4875702	GCF_030292645.1_ASM3029264v1_CLST_6	0	sanntis	19706	38760	Saccharide	Isolate	GCF_030292645.1_ASM3029264v1	refseq	NZ_JASBEP010000009.1
4875703	GCF_030292645.1_ASM3029264v1_CLST_7	0	sanntis	254726	265448	NRP	Isolate	GCF_030292645.1_ASM3029264v1	refseq	NZ_JASBEP010000006.1
4875704	GCF_030292645.1_ASM3029264v1_CLST_8	0	sanntis	326145	335049	Other	Isolate	GCF_030292645.1_ASM3029264v1	refseq	NZ_JASBEP010000006.1
4875705	GCF_030292645.1_ASM3029264v1_CLST_9	0	sanntis	384317	386666	RiPP	Isolate	GCF_030292645.1_ASM3029264v1	refseq	NZ_JASBEP010000006.1
4875706	GCF_030292645.1_ASM3029264v1_CLST_10	0	sanntis	143636	192403	Saccharide	Isolate	GCF_030292645.1_ASM3029264v1	refseq	NZ_JASBEP010000004.1
4875707	GCF_030292665.1_ASM3029266v1_CLST_0	0	sanntis	53429	68650	Saccharide	Isolate	GCF_030292665.1_ASM3029266v1	refseq	NZ_JASBEO010000012.1
4875708	GCF_030292665.1_ASM3029266v1_CLST_1	0	sanntis	338572	368153	NRP	Isolate	GCF_030292665.1_ASM3029266v1	refseq	NZ_JASBEO010000003.1
4875710	GCF_030292665.1_ASM3029266v1_CLST_3	0	sanntis	327766	345498	Saccharide	Isolate	GCF_030292665.1_ASM3029266v1	refseq	NZ_JASBEO010000005.1
4875711	GCF_030292665.1_ASM3029266v1_CLST_4	0	sanntis	619570	636682	RiPP	Isolate	GCF_030292665.1_ASM3029266v1	refseq	NZ_JASBEO010000001.1
4875713	GCF_030292665.1_ASM3029266v1_CLST_6	0	sanntis	133689	182425	Saccharide	Isolate	GCF_030292665.1_ASM3029266v1	refseq	NZ_JASBEO010000010.1
4875714	GCF_030292665.1_ASM3029266v1_CLST_7	0	sanntis	255339	266061	NRP	Isolate	GCF_030292665.1_ASM3029266v1	refseq	NZ_JASBEO010000006.1
4875715	GCF_030292665.1_ASM3029266v1_CLST_8	0	sanntis	326871	335775	Other	Isolate	GCF_030292665.1_ASM3029266v1	refseq	NZ_JASBEO010000006.1
4875716	GCF_030292665.1_ASM3029266v1_CLST_9	0	sanntis	385036	387394	RiPP	Isolate	GCF_030292665.1_ASM3029266v1	refseq	NZ_JASBEO010000006.1
4875717	GCF_030292665.1_ASM3029266v1_CLST_10	0	sanntis	172004	187635	Alkaloid	Isolate	GCF_030292665.1_ASM3029266v1	refseq	NZ_JASBEO010000002.1
4875718	GCF_030292685.1_ASM3029268v1_CLST_0	0	sanntis	20334	35555	Saccharide	Isolate	GCF_030292685.1_ASM3029268v1	refseq	NZ_JASBES010000011.1
4875719	GCF_030292685.1_ASM3029268v1_CLST_1	0	sanntis	382872	412454	NRP	Isolate	GCF_030292685.1_ASM3029268v1	refseq	NZ_JASBES010000001.1
4875722	GCF_030292685.1_ASM3029268v1_CLST_4	0	sanntis	19706	38760	Saccharide	Isolate	GCF_030292685.1_ASM3029268v1	refseq	NZ_JASBES010000009.1
4875723	GCF_030292685.1_ASM3029268v1_CLST_5	0	sanntis	142930	191697	Saccharide	Isolate	GCF_030292685.1_ASM3029268v1	refseq	NZ_JASBES010000003.1
4875724	GCF_030292685.1_ASM3029268v1_CLST_6	0	sanntis	254726	265448	NRP	Isolate	GCF_030292685.1_ASM3029268v1	refseq	NZ_JASBES010000006.1
4875725	GCF_030292685.1_ASM3029268v1_CLST_7	0	sanntis	326145	335049	Other	Isolate	GCF_030292685.1_ASM3029268v1	refseq	NZ_JASBES010000006.1
4875726	GCF_030292685.1_ASM3029268v1_CLST_8	0	sanntis	384317	386666	RiPP	Isolate	GCF_030292685.1_ASM3029268v1	refseq	NZ_JASBES010000006.1
4875727	GCF_030292685.1_ASM3029268v1_CLST_9	0	sanntis	87000	98753	Alkaloid	Isolate	GCF_030292685.1_ASM3029268v1	refseq	NZ_JASBES010000005.1
4875728	GCF_030292705.1_ASM3029270v1_CLST_0	0	sanntis	171027	186651	Alkaloid	Isolate	GCF_030292705.1_ASM3029270v1	refseq	NZ_JASBER010000008.1
4875729	GCF_030292705.1_ASM3029270v1_CLST_1	1	sanntis	133363	175165	Saccharide	Isolate	GCF_030292705.1_ASM3029270v1	refseq	NZ_JASBER010000010.1
4875730	GCF_030292705.1_ASM3029270v1_CLST_2	0	sanntis	53429	69317	Saccharide	Isolate	GCF_030292705.1_ASM3029270v1	refseq	NZ_JASBER010000018.1
4875732	GCF_030292705.1_ASM3029270v1_CLST_4	0	sanntis	88085	107142	Saccharide	Isolate	GCF_030292705.1_ASM3029270v1	refseq	NZ_JASBER010000003.1
4875733	GCF_030292705.1_ASM3029270v1_CLST_5	0	sanntis	49335	67315	Other	Isolate	GCF_030292705.1_ASM3029270v1	refseq	NZ_JASBER010000014.1
4875734	GCF_030292705.1_ASM3029270v1_CLST_6	0	sanntis	632518	648796	RiPP	Isolate	GCF_030292705.1_ASM3029270v1	refseq	NZ_JASBER010000001.1
4875735	GCF_030292705.1_ASM3029270v1_CLST_7	0	sanntis	225609	254132	NRP	Isolate	GCF_030292705.1_ASM3029270v1	refseq	NZ_JASBER010000002.1
4875737	GCF_030292705.1_ASM3029270v1_CLST_9	1	sanntis	297902	301276	Polyketide	Isolate	GCF_030292705.1_ASM3029270v1	refseq	NZ_JASBER010000005.1
4875738	GCF_030292725.1_ASM3029272v1_CLST_0	0	sanntis	60044	89627	NRP	Isolate	GCF_030292725.1_ASM3029272v1	refseq	NZ_JASBEQ010000009.1
4875740	GCF_030292725.1_ASM3029272v1_CLST_2	0	sanntis	1380808	1432294	Saccharide	Isolate	GCF_030292725.1_ASM3029272v1	refseq	NZ_JASBEQ010000001.1
4875742	GCF_030292725.1_ASM3029272v1_CLST_4	0	sanntis	587633	605019	RiPP	Isolate	GCF_030292725.1_ASM3029272v1	refseq	NZ_JASBEQ010000002.1
4875743	GCF_030292725.1_ASM3029272v1_CLST_5	0	sanntis	49036	66037	Other	Isolate	GCF_030292725.1_ASM3029272v1	refseq	NZ_JASBEQ010000004.1
4875744	GCF_030292725.1_ASM3029272v1_CLST_6	0	sanntis	124921	135643	NRP	Isolate	GCF_030292725.1_ASM3029272v1	refseq	NZ_JASBEQ010000004.1
4875745	GCF_030292725.1_ASM3029272v1_CLST_7	0	sanntis	53528	68749	Saccharide	Isolate	GCF_030292725.1_ASM3029272v1	refseq	NZ_JASBEQ010000011.1
4875746	GCF_030292725.1_ASM3029272v1_CLST_8	0	sanntis	85842	105617	Saccharide	Isolate	GCF_030292725.1_ASM3029272v1	refseq	NZ_JASBEQ010000003.1
4875747	GCF_030292745.1_ASM3029274v1_CLST_0	0	sanntis	54996	70217	Saccharide	Isolate	GCF_030292745.1_ASM3029274v1	refseq	NZ_JASBEV010000014.1
4875748	GCF_030292745.1_ASM3029274v1_CLST_1	0	sanntis	344522	391034	Saccharide	Isolate	GCF_030292745.1_ASM3029274v1	refseq	NZ_JASBEV010000002.1
4875749	GCF_030292745.1_ASM3029274v1_CLST_2	0	sanntis	87000	98753	Alkaloid	Isolate	GCF_030292745.1_ASM3029274v1	refseq	NZ_JASBEV010000004.1
4875750	GCF_030292745.1_ASM3029274v1_CLST_3	0	sanntis	390211	419793	NRP	Isolate	GCF_030292745.1_ASM3029274v1	refseq	NZ_JASBEV010000003.1
4875753	GCF_030292745.1_ASM3029274v1_CLST_6	0	sanntis	19706	38760	Saccharide	Isolate	GCF_030292745.1_ASM3029274v1	refseq	NZ_JASBEV010000011.1
4875754	GCF_030292745.1_ASM3029274v1_CLST_7	0	sanntis	254726	265448	NRP	Isolate	GCF_030292745.1_ASM3029274v1	refseq	NZ_JASBEV010000007.1
4875755	GCF_030292745.1_ASM3029274v1_CLST_8	0	sanntis	326145	335049	Other	Isolate	GCF_030292745.1_ASM3029274v1	refseq	NZ_JASBEV010000007.1
4875756	GCF_030292745.1_ASM3029274v1_CLST_9	0	sanntis	384317	386666	RiPP	Isolate	GCF_030292745.1_ASM3029274v1	refseq	NZ_JASBEV010000007.1
4875757	GCF_030292745.1_ASM3029274v1_CLST_10	0	sanntis	37772	55156	RiPP	Isolate	GCF_030292745.1_ASM3029274v1	refseq	NZ_JASBEV010000017.1
4875758	GCF_030292765.1_ASM3029276v1_CLST_0	0	sanntis	258537	269259	NRP	Isolate	GCF_030292765.1_ASM3029276v1	refseq	NZ_JASBET010000005.1
4875759	GCF_030292765.1_ASM3029276v1_CLST_1	0	sanntis	329836	338740	Other	Isolate	GCF_030292765.1_ASM3029276v1	refseq	NZ_JASBET010000005.1
4875760	GCF_030292765.1_ASM3029276v1_CLST_2	0	sanntis	388007	390365	RiPP	Isolate	GCF_030292765.1_ASM3029276v1	refseq	NZ_JASBET010000005.1
4875761	GCF_030292765.1_ASM3029276v1_CLST_3	0	sanntis	55060	70948	Saccharide	Isolate	GCF_030292765.1_ASM3029276v1	refseq	NZ_JASBET010000016.1
4875762	GCF_030292765.1_ASM3029276v1_CLST_4	0	sanntis	296331	314356	Saccharide	Isolate	GCF_030292765.1_ASM3029276v1	refseq	NZ_JASBET010000003.1
4875764	GCF_030292765.1_ASM3029276v1_CLST_6	0	sanntis	101220	146107	Saccharide	Isolate	GCF_030292765.1_ASM3029276v1	refseq	NZ_JASBET010000008.1
4875765	GCF_030292765.1_ASM3029276v1_CLST_7	0	sanntis	150521	179044	NRP	Isolate	GCF_030292765.1_ASM3029276v1	refseq	NZ_JASBET010000002.1
4875767	GCF_030292785.1_ASM3029278v1_CLST_0	0	sanntis	87000	98753	Alkaloid	Isolate	GCF_030292785.1_ASM3029278v1	refseq	NZ_JASBEU010000009.1
4875768	GCF_030292785.1_ASM3029278v1_CLST_1	0	sanntis	438526	487293	Saccharide	Isolate	GCF_030292785.1_ASM3029278v1	refseq	NZ_JASBEU010000003.1
4875769	GCF_030292785.1_ASM3029278v1_CLST_2	0	sanntis	54996	70217	Saccharide	Isolate	GCF_030292785.1_ASM3029278v1	refseq	NZ_JASBEU010000014.1
4875770	GCF_030292785.1_ASM3029278v1_CLST_3	0	sanntis	90406	109460	Saccharide	Isolate	GCF_030292785.1_ASM3029278v1	refseq	NZ_JASBEU010000011.1
4875771	GCF_030292785.1_ASM3029278v1_CLST_4	0	sanntis	71560	100083	NRP	Isolate	GCF_030292785.1_ASM3029278v1	refseq	NZ_JASBEU010000004.1
