## Supplementary Table 2 for "Expansion of novel biosynthetic gene clusters from diverse environments using SanntiS": sanntis_predictions.tsv (part 456 of 753)

BGC_ID	BGC_NAME	PARTIAL	METHOD	START	END	CLASS_NAME	LINEAGE	ASSEMBLY_ACCESSION	SOURCE_DB	CONTIG_NAME
4875773	GCF_030292785.1_ASM3029278v1_CLST_6	0	sanntis	137693	147334	Polyketide	Isolate	GCF_030292785.1_ASM3029278v1	refseq	NZ_JASBEU010000007.1
4875774	GCF_030292785.1_ASM3029278v1_CLST_7	0	sanntis	267284	269633	RiPP	Isolate	GCF_030292785.1_ASM3029278v1	refseq	NZ_JASBEU010000007.1
4875776	GCF_030292805.1_ASM3029280v1_CLST_0	0	sanntis	224754	253277	NRP	Isolate	GCF_030292805.1_ASM3029280v1	refseq	NZ_JASBEX010000001.1
4875778	GCF_030292805.1_ASM3029280v1_CLST_2	1	sanntis	298091	301465	Polyketide	Isolate	GCF_030292805.1_ASM3029280v1	refseq	NZ_JASBEX010000005.1
4875779	GCF_030292805.1_ASM3029280v1_CLST_3	0	sanntis	37778	54890	RiPP	Isolate	GCF_030292805.1_ASM3029280v1	refseq	NZ_JASBEX010000019.1
4875780	GCF_030292805.1_ASM3029280v1_CLST_4	0	sanntis	272729	291786	Saccharide	Isolate	GCF_030292805.1_ASM3029280v1	refseq	NZ_JASBEX010000003.1
4875781	GCF_030292805.1_ASM3029280v1_CLST_5	0	sanntis	171882	187506	Alkaloid	Isolate	GCF_030292805.1_ASM3029280v1	refseq	NZ_JASBEX010000008.1
4875782	GCF_030292805.1_ASM3029280v1_CLST_6	0	sanntis	50304	68284	Other	Isolate	GCF_030292805.1_ASM3029280v1	refseq	NZ_JASBEX010000015.1
4875784	GCF_030292805.1_ASM3029280v1_CLST_8	0	sanntis	20457	36345	Saccharide	Isolate	GCF_030292805.1_ASM3029280v1	refseq	NZ_JASBEX010000020.1
4875785	GCF_030292805.1_ASM3029280v1_CLST_9	1	sanntis	133363	175165	Saccharide	Isolate	GCF_030292805.1_ASM3029280v1	refseq	NZ_JASBEX010000010.1
4875786	GCF_030292825.1_ASM3029282v1_CLST_0	0	sanntis	390499	420081	NRP	Isolate	GCF_030292825.1_ASM3029282v1	refseq	NZ_JASBEY010000005.1
4875788	GCF_030292825.1_ASM3029282v1_CLST_2	0	sanntis	254726	265448	NRP	Isolate	GCF_030292825.1_ASM3029282v1	refseq	NZ_JASBEY010000007.1
4875789	GCF_030292825.1_ASM3029282v1_CLST_3	0	sanntis	326145	335049	Other	Isolate	GCF_030292825.1_ASM3029282v1	refseq	NZ_JASBEY010000007.1
4875790	GCF_030292825.1_ASM3029282v1_CLST_4	0	sanntis	384317	386666	RiPP	Isolate	GCF_030292825.1_ASM3029282v1	refseq	NZ_JASBEY010000007.1
4875791	GCF_030292825.1_ASM3029282v1_CLST_5	0	sanntis	87000	98753	Alkaloid	Isolate	GCF_030292825.1_ASM3029282v1	refseq	NZ_JASBEY010000006.1
4875792	GCF_030292825.1_ASM3029282v1_CLST_6	0	sanntis	54996	70217	Saccharide	Isolate	GCF_030292825.1_ASM3029282v1	refseq	NZ_JASBEY010000012.1
4875794	GCF_030292825.1_ASM3029282v1_CLST_8	0	sanntis	90406	109460	Saccharide	Isolate	GCF_030292825.1_ASM3029282v1	refseq	NZ_JASBEY010000010.1
4875795	GCF_030292825.1_ASM3029282v1_CLST_9	0	sanntis	143636	192403	Saccharide	Isolate	GCF_030292825.1_ASM3029282v1	refseq	NZ_JASBEY010000003.1
4875796	GCF_030292835.1_ASM3029283v1_CLST_0	1	sanntis	133465	150685	Saccharide	Isolate	GCF_030292835.1_ASM3029283v1	refseq	NZ_JASBEW010000011.1
4875797	GCF_030292835.1_ASM3029283v1_CLST_1	0	sanntis	70888	99410	NRP	Isolate	GCF_030292835.1_ASM3029283v1	refseq	NZ_JASBEW010000014.1
4875799	GCF_030292835.1_ASM3029283v1_CLST_3	0	sanntis	487315	504700	RiPP	Isolate	GCF_030292835.1_ASM3029283v1	refseq	NZ_JASBEW010000003.1
4875800	GCF_030292835.1_ASM3029283v1_CLST_4	0	sanntis	20475	36363	Saccharide	Isolate	GCF_030292835.1_ASM3029283v1	refseq	NZ_JASBEW010000015.1
4875801	GCF_030292835.1_ASM3029283v1_CLST_5	11	sanntis	1	14643	Saccharide	Isolate	GCF_030292835.1_ASM3029283v1	refseq	NZ_JASBEW010000020.1
4875802	GCF_030292835.1_ASM3029283v1_CLST_6	0	sanntis	332120	349855	Saccharide	Isolate	GCF_030292835.1_ASM3029283v1	refseq	NZ_JASBEW010000004.1
4875803	GCF_030292835.1_ASM3029283v1_CLST_7	0	sanntis	505445	521072	Alkaloid	Isolate	GCF_030292835.1_ASM3029283v1	refseq	NZ_JASBEW010000001.1
4875804	GCF_030292835.1_ASM3029283v1_CLST_8	0	sanntis	258594	269316	NRP	Isolate	GCF_030292835.1_ASM3029283v1	refseq	NZ_JASBEW010000006.1
4875805	GCF_030292835.1_ASM3029283v1_CLST_9	0	sanntis	327445	336349	Other	Isolate	GCF_030292835.1_ASM3029283v1	refseq	NZ_JASBEW010000006.1
4875806	GCF_030292835.1_ASM3029283v1_CLST_10	0	sanntis	385617	387966	RiPP	Isolate	GCF_030292835.1_ASM3029283v1	refseq	NZ_JASBEW010000006.1
4875808	GCF_030292865.1_ASM3029286v1_CLST_0	0	sanntis	143434	192201	Saccharide	Isolate	GCF_030292865.1_ASM3029286v1	refseq	NZ_JASBEZ010000002.1
4875809	GCF_030292865.1_ASM3029286v1_CLST_1	0	sanntis	390767	420349	NRP	Isolate	GCF_030292865.1_ASM3029286v1	refseq	NZ_JASBEZ010000001.1
4875811	GCF_030292865.1_ASM3029286v1_CLST_3	0	sanntis	49037	66039	Other	Isolate	GCF_030292865.1_ASM3029286v1	refseq	NZ_JASBEZ010000006.1
4875812	GCF_030292865.1_ASM3029286v1_CLST_4	0	sanntis	127714	136276	NRP	Isolate	GCF_030292865.1_ASM3029286v1	refseq	NZ_JASBEZ010000006.1
4875814	GCF_030292865.1_ASM3029286v1_CLST_6	0	sanntis	87000	98753	Alkaloid	Isolate	GCF_030292865.1_ASM3029286v1	refseq	NZ_JASBEZ010000010.1
4875815	GCF_030292865.1_ASM3029286v1_CLST_7	0	sanntis	54996	70217	Saccharide	Isolate	GCF_030292865.1_ASM3029286v1	refseq	NZ_JASBEZ010000012.1
4875816	GCF_030292865.1_ASM3029286v1_CLST_8	0	sanntis	90406	109460	Saccharide	Isolate	GCF_030292865.1_ASM3029286v1	refseq	NZ_JASBEZ010000005.1
4875817	GCF_030292885.1_ASM3029288v1_CLST_0	0	sanntis	86178	105238	Saccharide	Isolate	GCF_030292885.1_ASM3029288v1	refseq	NZ_JASBFD010000003.1
4875818	GCF_030292885.1_ASM3029288v1_CLST_1	0	sanntis	258287	269009	NRP	Isolate	GCF_030292885.1_ASM3029288v1	refseq	NZ_JASBFD010000005.1
4875819	GCF_030292885.1_ASM3029288v1_CLST_2	0	sanntis	327138	336042	Other	Isolate	GCF_030292885.1_ASM3029288v1	refseq	NZ_JASBFD010000005.1
4875820	GCF_030292885.1_ASM3029288v1_CLST_3	0	sanntis	385310	387659	RiPP	Isolate	GCF_030292885.1_ASM3029288v1	refseq	NZ_JASBFD010000005.1
4875821	GCF_030292885.1_ASM3029288v1_CLST_4	1	sanntis	133465	150685	Saccharide	Isolate	GCF_030292885.1_ASM3029288v1	refseq	NZ_JASBFD010000008.1
4875822	GCF_030292885.1_ASM3029288v1_CLST_5	11	sanntis	1	14643	Saccharide	Isolate	GCF_030292885.1_ASM3029288v1	refseq	NZ_JASBFD010000017.1
4875823	GCF_030292885.1_ASM3029288v1_CLST_6	0	sanntis	20476	36364	Saccharide	Isolate	GCF_030292885.1_ASM3029288v1	refseq	NZ_JASBFD010000012.1
4875825	GCF_030292885.1_ASM3029288v1_CLST_8	0	sanntis	21705	51286	NRP	Isolate	GCF_030292885.1_ASM3029288v1	refseq	NZ_JASBFD010000011.1
4875827	GCF_030292905.1_ASM3029290v1_CLST_0	0	sanntis	257860	268582	NRP	Isolate	GCF_030292905.1_ASM3029290v1	refseq	NZ_JASBFB010000006.1
4875828	GCF_030292905.1_ASM3029290v1_CLST_1	0	sanntis	326474	335378	Other	Isolate	GCF_030292905.1_ASM3029290v1	refseq	NZ_JASBFB010000006.1
4875829	GCF_030292905.1_ASM3029290v1_CLST_2	0	sanntis	384645	386994	RiPP	Isolate	GCF_030292905.1_ASM3029290v1	refseq	NZ_JASBFB010000006.1
4875830	GCF_030292905.1_ASM3029290v1_CLST_3	0	sanntis	87926	107697	Saccharide	Isolate	GCF_030292905.1_ASM3029290v1	refseq	NZ_JASBFB010000005.1
4875831	GCF_030292905.1_ASM3029290v1_CLST_4	0	sanntis	315114	366587	Saccharide	Isolate	GCF_030292905.1_ASM3029290v1	refseq	NZ_JASBFB010000004.1
4875832	GCF_030292905.1_ASM3029290v1_CLST_5	0	sanntis	346036	375619	NRP	Isolate	GCF_030292905.1_ASM3029290v1	refseq	NZ_JASBFB010000001.1
4875835	GCF_030292905.1_ASM3029290v1_CLST_8	0	sanntis	55149	70370	Saccharide	Isolate	GCF_030292905.1_ASM3029290v1	refseq	NZ_JASBFB010000010.1
4875836	GCF_030292925.1_ASM3029292v1_CLST_0	0	sanntis	390767	420349	NRP	Isolate	GCF_030292925.1_ASM3029292v1	refseq	NZ_JASBFC010000003.1
4875838	GCF_030292925.1_ASM3029292v1_CLST_2	0	sanntis	344557	391069	Saccharide	Isolate	GCF_030292925.1_ASM3029292v1	refseq	NZ_JASBFC010000002.1
4875839	GCF_030292925.1_ASM3029292v1_CLST_3	0	sanntis	254568	265290	NRP	Isolate	GCF_030292925.1_ASM3029292v1	refseq	NZ_JASBFC010000005.1
4875840	GCF_030292925.1_ASM3029292v1_CLST_4	0	sanntis	325987	334891	Other	Isolate	GCF_030292925.1_ASM3029292v1	refseq	NZ_JASBFC010000005.1
4875841	GCF_030292925.1_ASM3029292v1_CLST_5	0	sanntis	384159	386508	RiPP	Isolate	GCF_030292925.1_ASM3029292v1	refseq	NZ_JASBFC010000005.1
4875842	GCF_030292925.1_ASM3029292v1_CLST_6	0	sanntis	87000	98753	Alkaloid	Isolate	GCF_030292925.1_ASM3029292v1	refseq	NZ_JASBFC010000012.1
4875843	GCF_030292925.1_ASM3029292v1_CLST_7	0	sanntis	90406	109460	Saccharide	Isolate	GCF_030292925.1_ASM3029292v1	refseq	NZ_JASBFC010000004.1
4875845	GCF_030292925.1_ASM3029292v1_CLST_9	0	sanntis	20334	35555	Saccharide	Isolate	GCF_030292925.1_ASM3029292v1	refseq	NZ_JASBFC010000016.1
4875846	GCF_030292945.1_ASM3029294v1_CLST_0	0	sanntis	396032	444799	Saccharide	Isolate	GCF_030292945.1_ASM3029294v1	refseq	NZ_JASBFE010000003.1
4875847	GCF_030292945.1_ASM3029294v1_CLST_1	0	sanntis	19706	38760	Saccharide	Isolate	GCF_030292945.1_ASM3029294v1	refseq	NZ_JASBFE010000012.1
4875849	GCF_030292945.1_ASM3029294v1_CLST_3	0	sanntis	54996	70217	Saccharide	Isolate	GCF_030292945.1_ASM3029294v1	refseq	NZ_JASBFE010000013.1
4875850	GCF_030292945.1_ASM3029294v1_CLST_4	0	sanntis	87000	98753	Alkaloid	Isolate	GCF_030292945.1_ASM3029294v1	refseq	NZ_JASBFE010000010.1
4875851	GCF_030292945.1_ASM3029294v1_CLST_5	0	sanntis	343696	366226	NRP	Isolate	GCF_030292945.1_ASM3029294v1	refseq	NZ_JASBFE010000001.1
4875853	GCF_030292945.1_ASM3029294v1_CLST_7	0	sanntis	254726	265448	NRP	Isolate	GCF_030292945.1_ASM3029294v1	refseq	NZ_JASBFE010000005.1
4875854	GCF_030292945.1_ASM3029294v1_CLST_8	0	sanntis	326145	335049	Other	Isolate	GCF_030292945.1_ASM3029294v1	refseq	NZ_JASBFE010000005.1
4875855	GCF_030292945.1_ASM3029294v1_CLST_9	0	sanntis	384317	386666	RiPP	Isolate	GCF_030292945.1_ASM3029294v1	refseq	NZ_JASBFE010000005.1
4875856	GCF_030292985.1_ASM3029298v1_CLST_0	0	sanntis	133689	182425	Saccharide	Isolate	GCF_030292985.1_ASM3029298v1	refseq	NZ_JASBFF010000010.1
4875857	GCF_030292985.1_ASM3029298v1_CLST_1	0	sanntis	619576	636960	RiPP	Isolate	GCF_030292985.1_ASM3029298v1	refseq	NZ_JASBFF010000001.1
4875858	GCF_030292985.1_ASM3029298v1_CLST_2	0	sanntis	83990	102210	Saccharide	Isolate	GCF_030292985.1_ASM3029298v1	refseq	NZ_JASBFF010000004.1
4875860	GCF_030292985.1_ASM3029298v1_CLST_4	0	sanntis	70886	99408	NRP	Isolate	GCF_030292985.1_ASM3029298v1	refseq	NZ_JASBFF010000003.1
4875862	GCF_030292985.1_ASM3029298v1_CLST_6	0	sanntis	172004	187635	Alkaloid	Isolate	GCF_030292985.1_ASM3029298v1	refseq	NZ_JASBFF010000002.1
4875863	GCF_030292985.1_ASM3029298v1_CLST_7	0	sanntis	49648	67628	Other	Isolate	GCF_030292985.1_ASM3029298v1	refseq	NZ_JASBFF010000005.1
4875864	GCF_030292985.1_ASM3029298v1_CLST_8	0	sanntis	20458	35679	Saccharide	Isolate	GCF_030292985.1_ASM3029298v1	refseq	NZ_JASBFF010000014.1
4875865	GCF_030293005.1_ASM3029300v1_CLST_0	0	sanntis	88085	107142	Saccharide	Isolate	GCF_030293005.1_ASM3029300v1	refseq	NZ_JASBFA010000003.1
4875866	GCF_030293005.1_ASM3029300v1_CLST_1	0	sanntis	225609	254132	NRP	Isolate	GCF_030293005.1_ASM3029300v1	refseq	NZ_JASBFA010000002.1
4875869	GCF_030293005.1_ASM3029300v1_CLST_4	0	sanntis	171027	186651	Alkaloid	Isolate	GCF_030293005.1_ASM3029300v1	refseq	NZ_JASBFA010000008.1
4875870	GCF_030293005.1_ASM3029300v1_CLST_5	0	sanntis	65538	74442	Other	Isolate	GCF_030293005.1_ASM3029300v1	refseq	NZ_JASBFA010000014.1
4875871	GCF_030293005.1_ASM3029300v1_CLST_6	0	sanntis	123710	126042	RiPP	Isolate	GCF_030293005.1_ASM3029300v1	refseq	NZ_JASBFA010000014.1
4875872	GCF_030293005.1_ASM3029300v1_CLST_7	1	sanntis	133363	175165	Saccharide	Isolate	GCF_030293005.1_ASM3029300v1	refseq	NZ_JASBFA010000010.1
4875873	GCF_030293005.1_ASM3029300v1_CLST_8	0	sanntis	53429	69317	Saccharide	Isolate	GCF_030293005.1_ASM3029300v1	refseq	NZ_JASBFA010000018.1
4875874	GCF_030293025.1_ASM3029302v1_CLST_0	0	sanntis	258594	269316	NRP	Isolate	GCF_030293025.1_ASM3029302v1	refseq	NZ_JASBFG010000004.1
4875875	GCF_030293025.1_ASM3029302v1_CLST_1	0	sanntis	327445	336349	Other	Isolate	GCF_030293025.1_ASM3029302v1	refseq	NZ_JASBFG010000004.1
4875876	GCF_030293025.1_ASM3029302v1_CLST_2	0	sanntis	385617	387966	RiPP	Isolate	GCF_030293025.1_ASM3029302v1	refseq	NZ_JASBFG010000004.1
4875878	GCF_030293025.1_ASM3029302v1_CLST_4	0	sanntis	70888	99410	NRP	Isolate	GCF_030293025.1_ASM3029302v1	refseq	NZ_JASBFG010000014.1
4875880	GCF_030293025.1_ASM3029302v1_CLST_6	1	sanntis	763076	783716	Saccharide	Isolate	GCF_030293025.1_ASM3029302v1	refseq	NZ_JASBFG010000001.1
4875881	GCF_030293025.1_ASM3029302v1_CLST_7	0	sanntis	274518	293578	Saccharide	Isolate	GCF_030293025.1_ASM3029302v1	refseq	NZ_JASBFG010000005.1
4875882	GCF_030293025.1_ASM3029302v1_CLST_8	0	sanntis	20475	36363	Saccharide	Isolate	GCF_030293025.1_ASM3029302v1	refseq	NZ_JASBFG010000015.1
4875883	GCF_030293025.1_ASM3029302v1_CLST_9	1	sanntis	133465	150685	Saccharide	Isolate	GCF_030293025.1_ASM3029302v1	refseq	NZ_JASBFG010000011.1
4875884	GCF_030293045.1_ASM3029304v1_CLST_0	0	sanntis	151785	180307	NRP	Isolate	GCF_030293045.1_ASM3029304v1	refseq	NZ_JASBFI010000009.1
4875886	GCF_030293045.1_ASM3029304v1_CLST_2	0	sanntis	49136	67116	Other	Isolate	GCF_030293045.1_ASM3029304v1	refseq	NZ_JASBFI010000004.1
4875887	GCF_030293045.1_ASM3029304v1_CLST_3	0	sanntis	125245	135967	NRP	Isolate	GCF_030293045.1_ASM3029304v1	refseq	NZ_JASBFI010000004.1
4875888	GCF_030293045.1_ASM3029304v1_CLST_4	10	sanntis	2	17222	Saccharide	Isolate	GCF_030293045.1_ASM3029304v1	refseq	NZ_JASBFI010000012.1
4875889	GCF_030293045.1_ASM3029304v1_CLST_5	0	sanntis	274183	293243	Saccharide	Isolate	GCF_030293045.1_ASM3029304v1	refseq	NZ_JASBFI010000005.1
4875890	GCF_030293045.1_ASM3029304v1_CLST_6	0	sanntis	181034	196661	Alkaloid	Isolate	GCF_030293045.1_ASM3029304v1	refseq	NZ_JASBFI010000003.1
4875891	GCF_030293045.1_ASM3029304v1_CLST_7	0	sanntis	20477	36365	Saccharide	Isolate	GCF_030293045.1_ASM3029304v1	refseq	NZ_JASBFI010000016.1
4875892	GCF_030293045.1_ASM3029304v1_CLST_8	11	sanntis	1	15216	Saccharide	Isolate	GCF_030293045.1_ASM3029304v1	refseq	NZ_JASBFI010000028.1
4875894	GCF_030293065.1_ASM3029306v1_CLST_0	0	sanntis	172004	187635	Alkaloid	Isolate	GCF_030293065.1_ASM3029306v1	refseq	NZ_JASBFH010000002.1
4875895	GCF_030293065.1_ASM3029306v1_CLST_1	0	sanntis	218854	267590	Saccharide	Isolate	GCF_030293065.1_ASM3029306v1	refseq	NZ_JASBFH010000005.1
4875896	GCF_030293065.1_ASM3029306v1_CLST_2	0	sanntis	163201	191723	NRP	Isolate	GCF_030293065.1_ASM3029306v1	refseq	NZ_JASBFH010000003.1
4875898	GCF_030293065.1_ASM3029306v1_CLST_4	0	sanntis	53428	68649	Saccharide	Isolate	GCF_030293065.1_ASM3029306v1	refseq	NZ_JASBFH010000013.1
4875899	GCF_030293065.1_ASM3029306v1_CLST_5	0	sanntis	117802	136859	Saccharide	Isolate	GCF_030293065.1_ASM3029306v1	refseq	NZ_JASBFH010000004.1
4875900	GCF_030293065.1_ASM3029306v1_CLST_6	0	sanntis	255334	266056	NRP	Isolate	GCF_030293065.1_ASM3029306v1	refseq	NZ_JASBFH010000006.1
4875901	GCF_030293065.1_ASM3029306v1_CLST_7	0	sanntis	326867	335771	Other	Isolate	GCF_030293065.1_ASM3029306v1	refseq	NZ_JASBFH010000006.1
4875902	GCF_030293065.1_ASM3029306v1_CLST_8	0	sanntis	385032	387390	RiPP	Isolate	GCF_030293065.1_ASM3029306v1	refseq	NZ_JASBFH010000006.1
4875903	GCF_030293065.1_ASM3029306v1_CLST_9	0	sanntis	587689	604801	RiPP	Isolate	GCF_030293065.1_ASM3029306v1	refseq	NZ_JASBFH010000001.1
4875904	GCF_030293065.1_ASM3029306v1_CLST_10	0	sanntis	152802	175212	Other	Isolate	GCF_030293065.1_ASM3029306v1	refseq	NZ_JASBFH010000007.1
4875907	GCF_030293095.1_ASM3029309v1_CLST_0	0	sanntis	242976	253698	NRP	Isolate	GCF_030293095.1_ASM3029309v1	refseq	NZ_JASBFL010000007.1
4875908	GCF_030293095.1_ASM3029309v1_CLST_1	0	sanntis	311604	320508	Other	Isolate	GCF_030293095.1_ASM3029309v1	refseq	NZ_JASBFL010000007.1
4875909	GCF_030293095.1_ASM3029309v1_CLST_2	0	sanntis	369774	372123	RiPP	Isolate	GCF_030293095.1_ASM3029309v1	refseq	NZ_JASBFL010000007.1
4875910	GCF_030293095.1_ASM3029309v1_CLST_3	0	sanntis	298094	313723	Alkaloid	Isolate	GCF_030293095.1_ASM3029309v1	refseq	NZ_JASBFL010000001.1
4875911	GCF_030293095.1_ASM3029309v1_CLST_4	0	sanntis	53582	68803	Saccharide	Isolate	GCF_030293095.1_ASM3029309v1	refseq	NZ_JASBFL010000011.1
4875912	GCF_030293095.1_ASM3029309v1_CLST_5	0	sanntis	347656	377197	NRP	Isolate	GCF_030293095.1_ASM3029309v1	refseq	NZ_JASBFL010000004.1
4875914	GCF_030293095.1_ASM3029309v1_CLST_7	0	sanntis	295064	313800	Saccharide	Isolate	GCF_030293095.1_ASM3029309v1	refseq	NZ_JASBFL010000005.1
4875916	GCF_030293095.1_ASM3029309v1_CLST_9	1	sanntis	640253	656104	RiPP	Isolate	GCF_030293095.1_ASM3029309v1	refseq	NZ_JASBFL010000002.1
4875917	GCF_030293095.1_ASM3029309v1_CLST_10	0	sanntis	196365	247838	Saccharide	Isolate	GCF_030293095.1_ASM3029309v1	refseq	NZ_JASBFL010000006.1
4875918	GCF_030293125.1_ASM3029312v1_CLST_0	0	sanntis	163083	191605	NRP	Isolate	GCF_030293125.1_ASM3029312v1	refseq	NZ_JASBFJ010000003.1
4875920	GCF_030293125.1_ASM3029312v1_CLST_2	0	sanntis	138563	148204	Polyketide	Isolate	GCF_030293125.1_ASM3029312v1	refseq	NZ_JASBFJ010000008.1
4875921	GCF_030293125.1_ASM3029312v1_CLST_3	0	sanntis	211590	219000	Other	Isolate	GCF_030293125.1_ASM3029312v1	refseq	NZ_JASBFJ010000008.1
4875922	GCF_030293125.1_ASM3029312v1_CLST_4	0	sanntis	268261	270619	RiPP	Isolate	GCF_030293125.1_ASM3029312v1	refseq	NZ_JASBFJ010000008.1
4875923	GCF_030293125.1_ASM3029312v1_CLST_5	0	sanntis	53428	68649	Saccharide	Isolate	GCF_030293125.1_ASM3029312v1	refseq	NZ_JASBFJ010000014.1
4875924	GCF_030293125.1_ASM3029312v1_CLST_6	0	sanntis	328172	345904	Saccharide	Isolate	GCF_030293125.1_ASM3029312v1	refseq	NZ_JASBFJ010000004.1
4875925	GCF_030293125.1_ASM3029312v1_CLST_7	0	sanntis	141677	190413	Saccharide	Isolate	GCF_030293125.1_ASM3029312v1	refseq	NZ_JASBFJ010000005.1
4875926	GCF_030293125.1_ASM3029312v1_CLST_8	0	sanntis	198851	221288	Other	Isolate	GCF_030293125.1_ASM3029312v1	refseq	NZ_JASBFJ010000006.1
4875929	GCF_030293145.1_ASM3029314v1_CLST_0	0	sanntis	585940	603052	RiPP	Isolate	GCF_030293145.1_ASM3029314v1	refseq	NZ_JASBFK010000003.1
4875930	GCF_030293145.1_ASM3029314v1_CLST_1	0	sanntis	90406	109460	Saccharide	Isolate	GCF_030293145.1_ASM3029314v1	refseq	NZ_JASBFK010000012.1
4875931	GCF_030293145.1_ASM3029314v1_CLST_2	0	sanntis	20334	35555	Saccharide	Isolate	GCF_030293145.1_ASM3029314v1	refseq	NZ_JASBFK010000013.1
4875932	GCF_030293145.1_ASM3029314v1_CLST_3	0	sanntis	384852	414434	NRP	Isolate	GCF_030293145.1_ASM3029314v1	refseq	NZ_JASBFK010000001.1
4875935	GCF_030293145.1_ASM3029314v1_CLST_6	0	sanntis	143434	192201	Saccharide	Isolate	GCF_030293145.1_ASM3029314v1	refseq	NZ_JASBFK010000002.1
4875936	GCF_030293145.1_ASM3029314v1_CLST_7	0	sanntis	87000	98753	Alkaloid	Isolate	GCF_030293145.1_ASM3029314v1	refseq	NZ_JASBFK010000010.1
4875937	GCF_030293145.1_ASM3029314v1_CLST_8	0	sanntis	254726	265448	NRP	Isolate	GCF_030293145.1_ASM3029314v1	refseq	NZ_JASBFK010000005.1
4875938	GCF_030293145.1_ASM3029314v1_CLST_9	0	sanntis	326145	335049	Other	Isolate	GCF_030293145.1_ASM3029314v1	refseq	NZ_JASBFK010000005.1
4875939	GCF_030293145.1_ASM3029314v1_CLST_10	0	sanntis	384317	386666	RiPP	Isolate	GCF_030293145.1_ASM3029314v1	refseq	NZ_JASBFK010000005.1
4875940	GCF_030293165.1_ASM3029316v1_CLST_0	0	sanntis	198734	221162	Other	Isolate	GCF_030293165.1_ASM3029316v1	refseq	NZ_JASBFM010000005.1
4875943	GCF_030293165.1_ASM3029316v1_CLST_3	0	sanntis	53428	68649	Saccharide	Isolate	GCF_030293165.1_ASM3029316v1	refseq	NZ_JASBFM010000015.1
4875944	GCF_030293165.1_ASM3029316v1_CLST_4	0	sanntis	269486	288543	Saccharide	Isolate	GCF_030293165.1_ASM3029316v1	refseq	NZ_JASBFM010000002.1
4875945	GCF_030293165.1_ASM3029316v1_CLST_5	0	sanntis	21296	49818	NRP	Isolate	GCF_030293165.1_ASM3029316v1	refseq	NZ_JASBFM010000006.1
4875947	GCF_030293165.1_ASM3029316v1_CLST_7	0	sanntis	37673	55057	RiPP	Isolate	GCF_030293165.1_ASM3029316v1	refseq	NZ_JASBFM010000016.1
4875948	GCF_030293165.1_ASM3029316v1_CLST_8	0	sanntis	49061	67041	Other	Isolate	GCF_030293165.1_ASM3029316v1	refseq	NZ_JASBFM010000004.1
4875949	GCF_030293165.1_ASM3029316v1_CLST_9	0	sanntis	127852	136414	NRP	Isolate	GCF_030293165.1_ASM3029316v1	refseq	NZ_JASBFM010000004.1
4875950	GCF_030293165.1_ASM3029316v1_CLST_10	0	sanntis	129694	178430	Saccharide	Isolate	GCF_030293165.1_ASM3029316v1	refseq	NZ_JASBFM010000003.1
4875951	GCF_030293205.1_ASM3029320v1_CLST_0	0	sanntis	71557	100081	NRP	Isolate	GCF_030293205.1_ASM3029320v1	refseq	NZ_JASBFN010000004.1
4875953	GCF_030293205.1_ASM3029320v1_CLST_2	0	sanntis	257482	268204	NRP	Isolate	GCF_030293205.1_ASM3029320v1	refseq	NZ_JASBFN010000005.1
4875954	GCF_030293205.1_ASM3029320v1_CLST_3	0	sanntis	326096	335000	Other	Isolate	GCF_030293205.1_ASM3029320v1	refseq	NZ_JASBFN010000005.1
4875955	GCF_030293205.1_ASM3029320v1_CLST_4	0	sanntis	384267	386616	RiPP	Isolate	GCF_030293205.1_ASM3029320v1	refseq	NZ_JASBFN010000005.1
4875956	GCF_030293205.1_ASM3029320v1_CLST_5	0	sanntis	55149	70370	Saccharide	Isolate	GCF_030293205.1_ASM3029320v1	refseq	NZ_JASBFN010000011.1
4875957	GCF_030293205.1_ASM3029320v1_CLST_6	0	sanntis	132960	184433	Saccharide	Isolate	GCF_030293205.1_ASM3029320v1	refseq	NZ_JASBFN010000001.1
4875958	GCF_030293205.1_ASM3029320v1_CLST_7	0	sanntis	680112	691864	Alkaloid	Isolate	GCF_030293205.1_ASM3029320v1	refseq	NZ_JASBFN010000001.1
4875960	GCF_030293205.1_ASM3029320v1_CLST_9	0	sanntis	87926	107697	Saccharide	Isolate	GCF_030293205.1_ASM3029320v1	refseq	NZ_JASBFN010000009.1
4875961	GCF_030293225.1_ASM3029322v1_CLST_0	0	sanntis	180730	196360	Alkaloid	Isolate	GCF_030293225.1_ASM3029322v1	refseq	NZ_JASBFO010000001.1
4875962	GCF_030293225.1_ASM3029322v1_CLST_1	0	sanntis	1146204	1174728	NRP	Isolate	GCF_030293225.1_ASM3029322v1	refseq	NZ_JASBFO010000001.1
4875965	GCF_030293225.1_ASM3029322v1_CLST_4	0	sanntis	110820	126824	RiPP	Isolate	GCF_030293225.1_ASM3029322v1	refseq	NZ_JASBFO010000002.1
4875966	GCF_030293225.1_ASM3029322v1_CLST_5	0	sanntis	315107	366580	Saccharide	Isolate	GCF_030293225.1_ASM3029322v1	refseq	NZ_JASBFO010000004.1
4875967	GCF_030293225.1_ASM3029322v1_CLST_6	0	sanntis	87926	107697	Saccharide	Isolate	GCF_030293225.1_ASM3029322v1	refseq	NZ_JASBFO010000005.1
4875968	GCF_030293225.1_ASM3029322v1_CLST_7	0	sanntis	20472	35693	Saccharide	Isolate	GCF_030293225.1_ASM3029322v1	refseq	NZ_JASBFO010000010.1
4875969	GCF_030293225.1_ASM3029322v1_CLST_8	0	sanntis	257671	268393	NRP	Isolate	GCF_030293225.1_ASM3029322v1	refseq	NZ_JASBFO010000006.1
4875970	GCF_030293225.1_ASM3029322v1_CLST_9	0	sanntis	326285	335189	Other	Isolate	GCF_030293225.1_ASM3029322v1	refseq	NZ_JASBFO010000006.1
4875971	GCF_030293225.1_ASM3029322v1_CLST_10	0	sanntis	384456	386805	RiPP	Isolate	GCF_030293225.1_ASM3029322v1	refseq	NZ_JASBFO010000006.1
4875972	GCF_030293245.1_ASM3029324v1_CLST_0	0	sanntis	391024	419548	NRP	Isolate	GCF_030293245.1_ASM3029324v1	refseq	NZ_JASBFQ010000002.1
4875975	GCF_030293245.1_ASM3029324v1_CLST_3	1	sanntis	640158	656009	RiPP	Isolate	GCF_030293245.1_ASM3029324v1	refseq	NZ_JASBFQ010000004.1
4875976	GCF_030293245.1_ASM3029324v1_CLST_4	0	sanntis	242976	253698	NRP	Isolate	GCF_030293245.1_ASM3029324v1	refseq	NZ_JASBFQ010000007.1
4875977	GCF_030293245.1_ASM3029324v1_CLST_5	0	sanntis	311604	320508	Other	Isolate	GCF_030293245.1_ASM3029324v1	refseq	NZ_JASBFQ010000007.1
4875978	GCF_030293245.1_ASM3029324v1_CLST_6	0	sanntis	369774	372123	RiPP	Isolate	GCF_030293245.1_ASM3029324v1	refseq	NZ_JASBFQ010000007.1
4875979	GCF_030293245.1_ASM3029324v1_CLST_7	0	sanntis	196365	247838	Saccharide	Isolate	GCF_030293245.1_ASM3029324v1	refseq	NZ_JASBFQ010000006.1
4875980	GCF_030293245.1_ASM3029324v1_CLST_8	0	sanntis	295097	313833	Saccharide	Isolate	GCF_030293245.1_ASM3029324v1	refseq	NZ_JASBFQ010000005.1
4875981	GCF_030293245.1_ASM3029324v1_CLST_9	0	sanntis	20474	35695	Saccharide	Isolate	GCF_030293245.1_ASM3029324v1	refseq	NZ_JASBFQ010000009.1
4875982	GCF_030293255.1_ASM3029325v1_CLST_0	0	sanntis	49035	66036	Other	Isolate	GCF_030293255.1_ASM3029325v1	refseq	NZ_JASBFP010000007.1
4875983	GCF_030293255.1_ASM3029325v1_CLST_1	0	sanntis	124920	135642	NRP	Isolate	GCF_030293255.1_ASM3029325v1	refseq	NZ_JASBFP010000007.1
4875984	GCF_030293255.1_ASM3029325v1_CLST_2	0	sanntis	298131	313760	Alkaloid	Isolate	GCF_030293255.1_ASM3029325v1	refseq	NZ_JASBFP010000001.1
4875985	GCF_030293255.1_ASM3029325v1_CLST_3	0	sanntis	53582	68803	Saccharide	Isolate	GCF_030293255.1_ASM3029325v1	refseq	NZ_JASBFP010000009.1
4875986	GCF_030293255.1_ASM3029325v1_CLST_4	0	sanntis	347655	377196	NRP	Isolate	GCF_030293255.1_ASM3029325v1	refseq	NZ_JASBFP010000002.1
4875989	GCF_030293255.1_ASM3029325v1_CLST_7	1	sanntis	639706	655557	RiPP	Isolate	GCF_030293255.1_ASM3029325v1	refseq	NZ_JASBFP010000004.1
4875990	GCF_030293255.1_ASM3029325v1_CLST_8	0	sanntis	87924	107695	Saccharide	Isolate	GCF_030293255.1_ASM3029325v1	refseq	NZ_JASBFP010000005.1
4875991	GCF_030293255.1_ASM3029325v1_CLST_9	0	sanntis	132961	184434	Saccharide	Isolate	GCF_030293255.1_ASM3029325v1	refseq	NZ_JASBFP010000006.1
4875992	GCF_030293285.1_ASM3029328v1_CLST_0	0	sanntis	49648	67628	Other	Isolate	GCF_030293285.1_ASM3029328v1	refseq	NZ_JASBFS010000004.1
4875993	GCF_030293285.1_ASM3029328v1_CLST_1	0	sanntis	338297	367878	NRP	Isolate	GCF_030293285.1_ASM3029328v1	refseq	NZ_JASBFS010000003.1
4875995	GCF_030293285.1_ASM3029328v1_CLST_3	0	sanntis	25791	74527	Saccharide	Isolate	GCF_030293285.1_ASM3029328v1	refseq	NZ_JASBFS010000010.1
4875996	GCF_030293285.1_ASM3029328v1_CLST_4	0	sanntis	20458	35679	Saccharide	Isolate	GCF_030293285.1_ASM3029328v1	refseq	NZ_JASBFS010000014.1
4875997	GCF_030293285.1_ASM3029328v1_CLST_5	0	sanntis	619564	636676	RiPP	Isolate	GCF_030293285.1_ASM3029328v1	refseq	NZ_JASBFS010000001.1
4875999	GCF_030293285.1_ASM3029328v1_CLST_7	0	sanntis	270263	289320	Saccharide	Isolate	GCF_030293285.1_ASM3029328v1	refseq	NZ_JASBFS010000005.1
4876000	GCF_030293305.1_ASM3029330v1_CLST_0	0	sanntis	87924	107695	Saccharide	Isolate	GCF_030293305.1_ASM3029330v1	refseq	NZ_JASBFR010000005.1
4876001	GCF_030293305.1_ASM3029330v1_CLST_1	0	sanntis	196365	247838	Saccharide	Isolate	GCF_030293305.1_ASM3029330v1	refseq	NZ_JASBFR010000007.1
4876002	GCF_030293305.1_ASM3029330v1_CLST_2	0	sanntis	347657	377198	NRP	Isolate	GCF_030293305.1_ASM3029330v1	refseq	NZ_JASBFR010000001.1
4876005	GCF_030293305.1_ASM3029330v1_CLST_5	0	sanntis	49035	66036	Other	Isolate	GCF_030293305.1_ASM3029330v1	refseq	NZ_JASBFR010000008.1
4876006	GCF_030293305.1_ASM3029330v1_CLST_6	0	sanntis	124920	135642	NRP	Isolate	GCF_030293305.1_ASM3029330v1	refseq	NZ_JASBFR010000008.1
4876007	GCF_030293305.1_ASM3029330v1_CLST_7	0	sanntis	20473	35694	Saccharide	Isolate	GCF_030293305.1_ASM3029330v1	refseq	NZ_JASBFR010000010.1
4876008	GCF_030293325.1_ASM3029332v1_CLST_0	0	sanntis	90406	109460	Saccharide	Isolate	GCF_030293325.1_ASM3029332v1	refseq	NZ_JASBGT010000013.1
4876009	GCF_030293325.1_ASM3029332v1_CLST_1	0	sanntis	87000	98753	Alkaloid	Isolate	GCF_030293325.1_ASM3029332v1	refseq	NZ_JASBGT010000010.1
4876010	GCF_030293325.1_ASM3029332v1_CLST_2	0	sanntis	137581	147222	Polyketide	Isolate	GCF_030293325.1_ASM3029332v1	refseq	NZ_JASBGT010000006.1
4876011	GCF_030293325.1_ASM3029332v1_CLST_3	0	sanntis	267172	269521	RiPP	Isolate	GCF_030293325.1_ASM3029332v1	refseq	NZ_JASBGT010000006.1
4876013	GCF_030293325.1_ASM3029332v1_CLST_5	1	sanntis	37772	53621	RiPP	Isolate	GCF_030293325.1_ASM3029332v1	refseq	NZ_JASBGT010000021.1
4876014	GCF_030293325.1_ASM3029332v1_CLST_6	0	sanntis	143434	192201	Saccharide	Isolate	GCF_030293325.1_ASM3029332v1	refseq	NZ_JASBGT010000002.1
4876015	GCF_030293325.1_ASM3029332v1_CLST_7	0	sanntis	390211	419793	NRP	Isolate	GCF_030293325.1_ASM3029332v1	refseq	NZ_JASBGT010000004.1
4876017	GCF_030293325.1_ASM3029332v1_CLST_9	0	sanntis	20459	35680	Saccharide	Isolate	GCF_030293325.1_ASM3029332v1	refseq	NZ_JASBGT010000016.1
4876018	GCF_030293385.1_ASM3029338v1_CLST_0	0	sanntis	133249	180516	Saccharide	Isolate	GCF_030293385.1_ASM3029338v1	refseq	NZ_JASBGU010000004.1
4876019	GCF_030293385.1_ASM3029338v1_CLST_1	0	sanntis	87206	106263	Saccharide	Isolate	GCF_030293385.1_ASM3029338v1	refseq	NZ_JASBGU010000002.1
4876021	GCF_030293385.1_ASM3029338v1_CLST_3	0	sanntis	6423	34946	NRP	Isolate	GCF_030293385.1_ASM3029338v1	refseq	NZ_JASBGU010000026.1
4876023	GCF_030293385.1_ASM3029338v1_CLST_5	0	sanntis	65538	74442	Other	Isolate	GCF_030293385.1_ASM3029338v1	refseq	NZ_JASBGU010000013.1
4876024	GCF_030293385.1_ASM3029338v1_CLST_6	0	sanntis	123710	126042	RiPP	Isolate	GCF_030293385.1_ASM3029338v1	refseq	NZ_JASBGU010000013.1
4876025	GCF_030293385.1_ASM3029338v1_CLST_7	0	sanntis	600328	617712	RiPP	Isolate	GCF_030293385.1_ASM3029338v1	refseq	NZ_JASBGU010000001.1
4876026	GCF_030293385.1_ASM3029338v1_CLST_8	0	sanntis	53734	69622	Saccharide	Isolate	GCF_030293385.1_ASM3029338v1	refseq	NZ_JASBGU010000020.1
4876027	GCF_030293405.1_ASM3029340v1_CLST_0	0	sanntis	20478	36366	Saccharide	Isolate	GCF_030293405.1_ASM3029340v1	refseq	NZ_JASBGV010000010.1
4876028	GCF_030293405.1_ASM3029340v1_CLST_1	0	sanntis	49374	67354	Other	Isolate	GCF_030293405.1_ASM3029340v1	refseq	NZ_JASBGV010000004.1
4876029	GCF_030293405.1_ASM3029340v1_CLST_2	0	sanntis	88437	101449	RiPP	Isolate	GCF_030293405.1_ASM3029340v1	refseq	NZ_JASBGV010000009.1
4876030	GCF_030293405.1_ASM3029340v1_CLST_3	0	sanntis	21704	51286	NRP	Isolate	GCF_030293405.1_ASM3029340v1	refseq	NZ_JASBGV010000007.1
4876032	GCF_030293405.1_ASM3029340v1_CLST_5	0	sanntis	1237106	1274818	Saccharide	Isolate	GCF_030293405.1_ASM3029340v1	refseq	NZ_JASBGV010000001.1
4876034	GCF_030293405.1_ASM3029340v1_CLST_7	0	sanntis	96181	115241	Saccharide	Isolate	GCF_030293405.1_ASM3029340v1	refseq	NZ_JASBGV010000005.1
4876035	GCF_030293425.1_ASM3029342v1_CLST_0	0	sanntis	49374	67354	Other	Isolate	GCF_030293425.1_ASM3029342v1	refseq	NZ_JASBGW010000005.1
4876036	GCF_030293425.1_ASM3029342v1_CLST_1	0	sanntis	151536	180059	NRP	Isolate	GCF_030293425.1_ASM3029342v1	refseq	NZ_JASBGW010000007.1
4876038	GCF_030293425.1_ASM3029342v1_CLST_3	0	sanntis	1237106	1274818	Saccharide	Isolate	GCF_030293425.1_ASM3029342v1	refseq	NZ_JASBGW010000001.1
4876040	GCF_030293425.1_ASM3029342v1_CLST_5	0	sanntis	53444	69332	Saccharide	Isolate	GCF_030293425.1_ASM3029342v1	refseq	NZ_JASBGW010000009.1
4876041	GCF_030293425.1_ASM3029342v1_CLST_6	0	sanntis	590352	607465	RiPP	Isolate	GCF_030293425.1_ASM3029342v1	refseq	NZ_JASBGW010000003.1
4876042	GCF_030293425.1_ASM3029342v1_CLST_7	0	sanntis	302830	319456	Saccharide	Isolate	GCF_030293425.1_ASM3029342v1	refseq	NZ_JASBGW010000004.1
4876043	GCF_030293445.1_ASM3029344v1_CLST_0	0	sanntis	87904	107675	Saccharide	Isolate	GCF_030293445.1_ASM3029344v1	refseq	NZ_JASBFU010000011.1
4876044	GCF_030293445.1_ASM3029344v1_CLST_1	1	sanntis	37634	53485	RiPP	Isolate	GCF_030293445.1_ASM3029344v1	refseq	NZ_JASBFU010000015.1
4876045	GCF_030293445.1_ASM3029344v1_CLST_2	0	sanntis	298111	313740	Alkaloid	Isolate	GCF_030293445.1_ASM3029344v1	refseq	NZ_JASBFU010000001.1
4876046	GCF_030293445.1_ASM3029344v1_CLST_3	0	sanntis	196345	247818	Saccharide	Isolate	GCF_030293445.1_ASM3029344v1	refseq	NZ_JASBFU010000004.1
4876047	GCF_030293445.1_ASM3029344v1_CLST_4	0	sanntis	391082	419606	NRP	Isolate	GCF_030293445.1_ASM3029344v1	refseq	NZ_JASBFU010000002.1
4876050	GCF_030293445.1_ASM3029344v1_CLST_7	0	sanntis	53562	68783	Saccharide	Isolate	GCF_030293445.1_ASM3029344v1	refseq	NZ_JASBFU010000012.1
4876051	GCF_030293445.1_ASM3029344v1_CLST_8	0	sanntis	49015	66016	Other	Isolate	GCF_030293445.1_ASM3029344v1	refseq	NZ_JASBFU010000006.1
4876052	GCF_030293445.1_ASM3029344v1_CLST_9	0	sanntis	124900	135622	NRP	Isolate	GCF_030293445.1_ASM3029344v1	refseq	NZ_JASBFU010000006.1
4876053	GCF_030293465.1_ASM3029346v1_CLST_0	0	sanntis	87924	107695	Saccharide	Isolate	GCF_030293465.1_ASM3029346v1	refseq	NZ_JASBFV010000006.1
4876054	GCF_030293465.1_ASM3029346v1_CLST_1	1	sanntis	640312	656163	RiPP	Isolate	GCF_030293465.1_ASM3029346v1	refseq	NZ_JASBFV010000002.1
4876056	GCF_030293465.1_ASM3029346v1_CLST_3	0	sanntis	49035	66036	Other	Isolate	GCF_030293465.1_ASM3029346v1	refseq	NZ_JASBFV010000008.1
4876057	GCF_030293465.1_ASM3029346v1_CLST_4	0	sanntis	124920	135642	NRP	Isolate	GCF_030293465.1_ASM3029346v1	refseq	NZ_JASBFV010000008.1
4876058	GCF_030293465.1_ASM3029346v1_CLST_5	0	sanntis	132961	184434	Saccharide	Isolate	GCF_030293465.1_ASM3029346v1	refseq	NZ_JASBFV010000005.1
4876059	GCF_030293465.1_ASM3029346v1_CLST_6	0	sanntis	20473	35694	Saccharide	Isolate	GCF_030293465.1_ASM3029346v1	refseq	NZ_JASBFV010000012.1
4876060	GCF_030293465.1_ASM3029346v1_CLST_7	0	sanntis	347656	377197	NRP	Isolate	GCF_030293465.1_ASM3029346v1	refseq	NZ_JASBFV010000004.1
4876062	GCF_030293485.1_ASM3029348v1_CLST_0	0	sanntis	87926	107697	Saccharide	Isolate	GCF_030293485.1_ASM3029348v1	refseq	NZ_JASBFW010000005.1
4876063	GCF_030293485.1_ASM3029348v1_CLST_1	0	sanntis	38048	55435	RiPP	Isolate	GCF_030293485.1_ASM3029348v1	refseq	NZ_JASBFW010000008.1
4876064	GCF_030293485.1_ASM3029348v1_CLST_2	0	sanntis	345076	374659	NRP	Isolate	GCF_030293485.1_ASM3029348v1	refseq	NZ_JASBFW010000001.1
4876067	GCF_030293485.1_ASM3029348v1_CLST_5	0	sanntis	610776	662249	Saccharide	Isolate	GCF_030293485.1_ASM3029348v1	refseq	NZ_JASBFW010000002.1
4876068	GCF_030293485.1_ASM3029348v1_CLST_6	0	sanntis	257482	268204	NRP	Isolate	GCF_030293485.1_ASM3029348v1	refseq	NZ_JASBFW010000006.1
4876069	GCF_030293485.1_ASM3029348v1_CLST_7	0	sanntis	326096	335000	Other	Isolate	GCF_030293485.1_ASM3029348v1	refseq	NZ_JASBFW010000006.1
4876070	GCF_030293485.1_ASM3029348v1_CLST_8	0	sanntis	384267	386616	RiPP	Isolate	GCF_030293485.1_ASM3029348v1	refseq	NZ_JASBFW010000006.1
4876071	GCF_030293485.1_ASM3029348v1_CLST_9	0	sanntis	20473	35694	Saccharide	Isolate	GCF_030293485.1_ASM3029348v1	refseq	NZ_JASBFW010000011.1
4876072	GCF_030293505.1_ASM3029350v1_CLST_0	0	sanntis	129943	177210	Saccharide	Isolate	GCF_030293505.1_ASM3029350v1	refseq	NZ_JASBFY010000004.1
4876073	GCF_030293505.1_ASM3029350v1_CLST_1	0	sanntis	377078	398807	NRP	Isolate	GCF_030293505.1_ASM3029350v1	refseq	NZ_JASBFY010000002.1
4876076	GCF_030293505.1_ASM3029350v1_CLST_4	0	sanntis	65538	74442	Other	Isolate	GCF_030293505.1_ASM3029350v1	refseq	NZ_JASBFY010000014.1
4876077	GCF_030293505.1_ASM3029350v1_CLST_5	0	sanntis	123710	126042	RiPP	Isolate	GCF_030293505.1_ASM3029350v1	refseq	NZ_JASBFY010000014.1
4876078	GCF_030293505.1_ASM3029350v1_CLST_6	0	sanntis	306319	322007	Saccharide	Isolate	GCF_030293505.1_ASM3029350v1	refseq	NZ_JASBFY010000003.1
4876079	GCF_030293505.1_ASM3029350v1_CLST_7	0	sanntis	256819	260193	Polyketide	Isolate	GCF_030293505.1_ASM3029350v1	refseq	NZ_JASBFY010000005.1
4876080	GCF_030293505.1_ASM3029350v1_CLST_8	10	sanntis	1154	17042	Saccharide	Isolate	GCF_030293505.1_ASM3029350v1	refseq	NZ_JASBFY010000023.1
4876081	GCF_030293525.1_ASM3029352v1_CLST_0	0	sanntis	293975	312909	Saccharide	Isolate	GCF_030293525.1_ASM3029352v1	refseq	NZ_JASBGA010000005.1
4876082	GCF_030293525.1_ASM3029352v1_CLST_1	0	sanntis	49058	67038	Other	Isolate	GCF_030293525.1_ASM3029352v1	refseq	NZ_JASBGA010000007.1
4876083	GCF_030293525.1_ASM3029352v1_CLST_2	0	sanntis	124930	135652	NRP	Isolate	GCF_030293525.1_ASM3029352v1	refseq	NZ_JASBGA010000007.1
4876084	GCF_030293525.1_ASM3029352v1_CLST_3	0	sanntis	20472	35693	Saccharide	Isolate	GCF_030293525.1_ASM3029352v1	refseq	NZ_JASBGA010000012.1
4876085	GCF_030293525.1_ASM3029352v1_CLST_4	0	sanntis	71734	100258	NRP	Isolate	GCF_030293525.1_ASM3029352v1	refseq	NZ_JASBGA010000004.1
4876087	GCF_030293525.1_ASM3029352v1_CLST_6	0	sanntis	28261	79734	Saccharide	Isolate	GCF_030293525.1_ASM3029352v1	refseq	NZ_JASBGA010000006.1
4876088	GCF_030293525.1_ASM3029352v1_CLST_7	0	sanntis	180214	195844	Alkaloid	Isolate	GCF_030293525.1_ASM3029352v1	refseq	NZ_JASBGA010000008.1
4876090	GCF_030293545.1_ASM3029354v1_CLST_0	0	sanntis	20474	35695	Saccharide	Isolate	GCF_030293545.1_ASM3029354v1	refseq	NZ_JASBFX010000012.1
4876092	GCF_030293545.1_ASM3029354v1_CLST_2	0	sanntis	87924	107695	Saccharide	Isolate	GCF_030293545.1_ASM3029354v1	refseq	NZ_JASBFX010000005.1
4876093	GCF_030293545.1_ASM3029354v1_CLST_3	0	sanntis	242976	253698	NRP	Isolate	GCF_030293545.1_ASM3029354v1	refseq	NZ_JASBFX010000007.1
4876094	GCF_030293545.1_ASM3029354v1_CLST_4	0	sanntis	311604	320508	Other	Isolate	GCF_030293545.1_ASM3029354v1	refseq	NZ_JASBFX010000007.1
4876095	GCF_030293545.1_ASM3029354v1_CLST_5	0	sanntis	369774	372123	RiPP	Isolate	GCF_030293545.1_ASM3029354v1	refseq	NZ_JASBFX010000007.1
4876096	GCF_030293545.1_ASM3029354v1_CLST_6	0	sanntis	298131	313760	Alkaloid	Isolate	GCF_030293545.1_ASM3029354v1	refseq	NZ_JASBFX010000001.1
4876097	GCF_030293545.1_ASM3029354v1_CLST_7	0	sanntis	132961	184434	Saccharide	Isolate	GCF_030293545.1_ASM3029354v1	refseq	NZ_JASBFX010000006.1
4876098	GCF_030293545.1_ASM3029354v1_CLST_8	0	sanntis	71557	100081	NRP	Isolate	GCF_030293545.1_ASM3029354v1	refseq	NZ_JASBFX010000003.1
4876100	GCF_030293565.1_ASM3029356v1_CLST_0	0	sanntis	49058	67038	Other	Isolate	GCF_030293565.1_ASM3029356v1	refseq	NZ_JASBFZ010000006.1
4876101	GCF_030293565.1_ASM3029356v1_CLST_1	0	sanntis	124930	135652	NRP	Isolate	GCF_030293565.1_ASM3029356v1	refseq	NZ_JASBFZ010000006.1
4876102	GCF_030293565.1_ASM3029356v1_CLST_2	0	sanntis	293636	312570	Saccharide	Isolate	GCF_030293565.1_ASM3029356v1	refseq	NZ_JASBFZ010000005.1
4876103	GCF_030293565.1_ASM3029356v1_CLST_3	0	sanntis	152745	181269	NRP	Isolate	GCF_030293565.1_ASM3029356v1	refseq	NZ_JASBFZ010000003.1
4876105	GCF_030293565.1_ASM3029356v1_CLST_5	0	sanntis	637158	647804	RiPP	Isolate	GCF_030293565.1_ASM3029356v1	refseq	NZ_JASBFZ010000002.1
4876106	GCF_030293565.1_ASM3029356v1_CLST_6	0	sanntis	20474	35695	Saccharide	Isolate	GCF_030293565.1_ASM3029356v1	refseq	NZ_JASBFZ010000010.1
4876107	GCF_030293565.1_ASM3029356v1_CLST_7	0	sanntis	28261	79734	Saccharide	Isolate	GCF_030293565.1_ASM3029356v1	refseq	NZ_JASBFZ010000001.1
4876108	GCF_030293565.1_ASM3029356v1_CLST_8	0	sanntis	575238	590868	Alkaloid	Isolate	GCF_030293565.1_ASM3029356v1	refseq	NZ_JASBFZ010000001.1
4876110	GCF_030293585.1_ASM3029358v1_CLST_0	0	sanntis	20457	36345	Saccharide	Isolate	GCF_030293585.1_ASM3029358v1	refseq	NZ_JASBGB010000021.1
4876111	GCF_030293585.1_ASM3029358v1_CLST_1	0	sanntis	37784	55168	RiPP	Isolate	GCF_030293585.1_ASM3029358v1	refseq	NZ_JASBGB010000018.1
4876112	GCF_030293585.1_ASM3029358v1_CLST_2	0	sanntis	87206	106263	Saccharide	Isolate	GCF_030293585.1_ASM3029358v1	refseq	NZ_JASBGB010000003.1
4876114	GCF_030293585.1_ASM3029358v1_CLST_4	1	sanntis	161355	164729	Polyketide	Isolate	GCF_030293585.1_ASM3029358v1	refseq	NZ_JASBGB010000009.1
4876115	GCF_030293585.1_ASM3029358v1_CLST_5	0	sanntis	133249	180516	Saccharide	Isolate	GCF_030293585.1_ASM3029358v1	refseq	NZ_JASBGB010000008.1
4876116	GCF_030293585.1_ASM3029358v1_CLST_6	0	sanntis	65538	74442	Other	Isolate	GCF_030293585.1_ASM3029358v1	refseq	NZ_JASBGB010000014.1
4876117	GCF_030293585.1_ASM3029358v1_CLST_7	0	sanntis	123710	126042	RiPP	Isolate	GCF_030293585.1_ASM3029358v1	refseq	NZ_JASBGB010000014.1
4876118	GCF_030293585.1_ASM3029358v1_CLST_8	0	sanntis	26281	55863	NRP	Isolate	GCF_030293585.1_ASM3029358v1	refseq	NZ_JASBGB010000015.1
4876120	GCF_030293605.1_ASM3029360v1_CLST_0	0	sanntis	87926	107697	Saccharide	Isolate	GCF_030293605.1_ASM3029360v1	refseq	NZ_JASBGC010000008.1
4876121	GCF_030293605.1_ASM3029360v1_CLST_1	0	sanntis	55149	70370	Saccharide	Isolate	GCF_030293605.1_ASM3029360v1	refseq	NZ_JASBGC010000011.1
4876122	GCF_030293605.1_ASM3029360v1_CLST_2	0	sanntis	257482	268204	NRP	Isolate	GCF_030293605.1_ASM3029360v1	refseq	NZ_JASBGC010000005.1
4876123	GCF_030293605.1_ASM3029360v1_CLST_3	0	sanntis	326096	335000	Other	Isolate	GCF_030293605.1_ASM3029360v1	refseq	NZ_JASBGC010000005.1
4876124	GCF_030293605.1_ASM3029360v1_CLST_4	0	sanntis	384267	386616	RiPP	Isolate	GCF_030293605.1_ASM3029360v1	refseq	NZ_JASBGC010000005.1
4876125	GCF_030293605.1_ASM3029360v1_CLST_5	0	sanntis	71557	100081	NRP	Isolate	GCF_030293605.1_ASM3029360v1	refseq	NZ_JASBGC010000004.1
4876127	GCF_030293605.1_ASM3029360v1_CLST_7	0	sanntis	28261	79734	Saccharide	Isolate	GCF_030293605.1_ASM3029360v1	refseq	NZ_JASBGC010000001.1
4876128	GCF_030293605.1_ASM3029360v1_CLST_8	0	sanntis	575413	591043	Alkaloid	Isolate	GCF_030293605.1_ASM3029360v1	refseq	NZ_JASBGC010000001.1
4876131	GCF_030293625.1_ASM3029362v1_CLST_1	0	sanntis	143434	192201	Saccharide	Isolate	GCF_030293625.1_ASM3029362v1	refseq	NZ_JASBGD010000001.1
4876132	GCF_030293625.1_ASM3029362v1_CLST_2	0	sanntis	90406	109460	Saccharide	Isolate	GCF_030293625.1_ASM3029362v1	refseq	NZ_JASBGD010000013.1
4876133	GCF_030293625.1_ASM3029362v1_CLST_3	0	sanntis	54996	70217	Saccharide	Isolate	GCF_030293625.1_ASM3029362v1	refseq	NZ_JASBGD010000014.1
4876134	GCF_030293625.1_ASM3029362v1_CLST_4	0	sanntis	71560	100083	NRP	Isolate	GCF_030293625.1_ASM3029362v1	refseq	NZ_JASBGD010000004.1
4876136	GCF_030293625.1_ASM3029362v1_CLST_6	0	sanntis	585645	603029	RiPP	Isolate	GCF_030293625.1_ASM3029362v1	refseq	NZ_JASBGD010000002.1
4876137	GCF_030293625.1_ASM3029362v1_CLST_7	0	sanntis	49037	66039	Other	Isolate	GCF_030293625.1_ASM3029362v1	refseq	NZ_JASBGD010000005.1
4876138	GCF_030293625.1_ASM3029362v1_CLST_8	0	sanntis	127714	136276	NRP	Isolate	GCF_030293625.1_ASM3029362v1	refseq	NZ_JASBGD010000005.1
4876139	GCF_030293645.1_ASM3029364v1_CLST_0	0	sanntis	87206	106263	Saccharide	Isolate	GCF_030293645.1_ASM3029364v1	refseq	NZ_JASBGE010000002.1
4876140	GCF_030293645.1_ASM3029364v1_CLST_1	0	sanntis	10477	57744	Saccharide	Isolate	GCF_030293645.1_ASM3029364v1	refseq	NZ_JASBGE010000008.1
4876141	GCF_030293645.1_ASM3029364v1_CLST_2	0	sanntis	65538	74442	Other	Isolate	GCF_030293645.1_ASM3029364v1	refseq	NZ_JASBGE010000016.1
4876142	GCF_030293645.1_ASM3029364v1_CLST_3	0	sanntis	123710	126042	RiPP	Isolate	GCF_030293645.1_ASM3029364v1	refseq	NZ_JASBGE010000016.1
4876143	GCF_030293645.1_ASM3029364v1_CLST_4	0	sanntis	26281	55863	NRP	Isolate	GCF_030293645.1_ASM3029364v1	refseq	NZ_JASBGE010000017.1
4876145	GCF_030293645.1_ASM3029364v1_CLST_6	0	sanntis	20457	36345	Saccharide	Isolate	GCF_030293645.1_ASM3029364v1	refseq	NZ_JASBGE010000024.1
4876146	GCF_030293645.1_ASM3029364v1_CLST_7	0	sanntis	171024	186648	Alkaloid	Isolate	GCF_030293645.1_ASM3029364v1	refseq	NZ_JASBGE010000006.1
4876148	GCF_030293665.1_ASM3029366v1_CLST_0	0	sanntis	20459	36347	Saccharide	Isolate	GCF_030293665.1_ASM3029366v1	refseq	NZ_JASBGF010000022.1
4876149	GCF_030293665.1_ASM3029366v1_CLST_1	0	sanntis	49335	67315	Other	Isolate	GCF_030293665.1_ASM3029366v1	refseq	NZ_JASBGF010000015.1
4876150	GCF_030293665.1_ASM3029366v1_CLST_2	0	sanntis	87206	106263	Saccharide	Isolate	GCF_030293665.1_ASM3029366v1	refseq	NZ_JASBGF010000003.1
4876151	GCF_030293665.1_ASM3029366v1_CLST_3	0	sanntis	133249	180516	Saccharide	Isolate	GCF_030293665.1_ASM3029366v1	refseq	NZ_JASBGF010000009.1
4876153	GCF_030293665.1_ASM3029366v1_CLST_5	0	sanntis	208316	224166	RiPP	Isolate	GCF_030293665.1_ASM3029366v1	refseq	NZ_JASBGF010000004.1
4876154	GCF_030293665.1_ASM3029366v1_CLST_6	0	sanntis	26281	55863	NRP	Isolate	GCF_030293665.1_ASM3029366v1	refseq	NZ_JASBGF010000016.1
4876156	GCF_030293685.1_ASM3029368v1_CLST_0	0	sanntis	10477	57744	Saccharide	Isolate	GCF_030293685.1_ASM3029368v1	refseq	NZ_JASBGG010000008.1
4876158	GCF_030293685.1_ASM3029368v1_CLST_2	0	sanntis	26281	55863	NRP	Isolate	GCF_030293685.1_ASM3029368v1	refseq	NZ_JASBGG010000016.1
4876160	GCF_030293685.1_ASM3029368v1_CLST_4	0	sanntis	20457	36345	Saccharide	Isolate	GCF_030293685.1_ASM3029368v1	refseq	NZ_JASBGG010000021.1
4876161	GCF_030293685.1_ASM3029368v1_CLST_5	0	sanntis	171024	186648	Alkaloid	Isolate	GCF_030293685.1_ASM3029368v1	refseq	NZ_JASBGG010000006.1
4876162	GCF_030293685.1_ASM3029368v1_CLST_6	0	sanntis	87206	106263	Saccharide	Isolate	GCF_030293685.1_ASM3029368v1	refseq	NZ_JASBGG010000003.1
4876163	GCF_030293685.1_ASM3029368v1_CLST_7	1	sanntis	161355	164729	Polyketide	Isolate	GCF_030293685.1_ASM3029368v1	refseq	NZ_JASBGG010000009.1
4876164	GCF_030293685.1_ASM3029368v1_CLST_8	0	sanntis	65538	74442	Other	Isolate	GCF_030293685.1_ASM3029368v1	refseq	NZ_JASBGG010000015.1
4876165	GCF_030293685.1_ASM3029368v1_CLST_9	0	sanntis	123710	126042	RiPP	Isolate	GCF_030293685.1_ASM3029368v1	refseq	NZ_JASBGG010000015.1
4876166	GCF_030293705.1_ASM3029370v1_CLST_0	0	sanntis	71560	100083	NRP	Isolate	GCF_030293705.1_ASM3029370v1	refseq	NZ_JASBGJ010000003.1
4876168	GCF_030293705.1_ASM3029370v1_CLST_2	0	sanntis	37169	47891	NRP	Isolate	GCF_030293705.1_ASM3029370v1	refseq	NZ_JASBGJ010000011.1
4876169	GCF_030293705.1_ASM3029370v1_CLST_3	0	sanntis	108588	117492	Other	Isolate	GCF_030293705.1_ASM3029370v1	refseq	NZ_JASBGJ010000011.1
4876170	GCF_030293705.1_ASM3029370v1_CLST_4	0	sanntis	166760	169109	RiPP	Isolate	GCF_030293705.1_ASM3029370v1	refseq	NZ_JASBGJ010000011.1
4876171	GCF_030293705.1_ASM3029370v1_CLST_5	0	sanntis	344522	391034	Saccharide	Isolate	GCF_030293705.1_ASM3029370v1	refseq	NZ_JASBGJ010000001.1
4876172	GCF_030293705.1_ASM3029370v1_CLST_6	0	sanntis	90406	109460	Saccharide	Isolate	GCF_030293705.1_ASM3029370v1	refseq	NZ_JASBGJ010000004.1
4876173	GCF_030293705.1_ASM3029370v1_CLST_7	0	sanntis	87000	98753	Alkaloid	Isolate	GCF_030293705.1_ASM3029370v1	refseq	NZ_JASBGJ010000009.1
4876175	GCF_030293705.1_ASM3029370v1_CLST_9	0	sanntis	20334	35555	Saccharide	Isolate	GCF_030293705.1_ASM3029370v1	refseq	NZ_JASBGJ010000017.1
4876176	GCF_030293725.1_ASM3029372v1_CLST_0	0	sanntis	90406	109460	Saccharide	Isolate	GCF_030293725.1_ASM3029372v1	refseq	NZ_JASBGK010000012.1
4876177	GCF_030293725.1_ASM3029372v1_CLST_1	0	sanntis	143434	192201	Saccharide	Isolate	GCF_030293725.1_ASM3029372v1	refseq	NZ_JASBGK010000002.1
4876178	GCF_030293725.1_ASM3029372v1_CLST_2	0	sanntis	254537	265259	NRP	Isolate	GCF_030293725.1_ASM3029372v1	refseq	NZ_JASBGK010000005.1
4876179	GCF_030293725.1_ASM3029372v1_CLST_3	0	sanntis	325956	334860	Other	Isolate	GCF_030293725.1_ASM3029372v1	refseq	NZ_JASBGK010000005.1
4876180	GCF_030293725.1_ASM3029372v1_CLST_4	0	sanntis	384128	386477	RiPP	Isolate	GCF_030293725.1_ASM3029372v1	refseq	NZ_JASBGK010000005.1
4876181	GCF_030293725.1_ASM3029372v1_CLST_5	0	sanntis	343618	366148	NRP	Isolate	GCF_030293725.1_ASM3029372v1	refseq	NZ_JASBGK010000001.1
4876183	GCF_030293725.1_ASM3029372v1_CLST_7	0	sanntis	20459	35680	Saccharide	Isolate	GCF_030293725.1_ASM3029372v1	refseq	NZ_JASBGK010000013.1
4876184	GCF_030293725.1_ASM3029372v1_CLST_8	0	sanntis	585568	602680	RiPP	Isolate	GCF_030293725.1_ASM3029372v1	refseq	NZ_JASBGK010000003.1
4876186	GCF_030293745.1_ASM3029374v1_CLST_0	0	sanntis	53444	69332	Saccharide	Isolate	GCF_030293745.1_ASM3029374v1	refseq	NZ_JASBGH010000012.1
4876187	GCF_030293745.1_ASM3029374v1_CLST_1	0	sanntis	20083	39143	Saccharide	Isolate	GCF_030293745.1_ASM3029374v1	refseq	NZ_JASBGH010000010.1
4876188	GCF_030293745.1_ASM3029374v1_CLST_2	0	sanntis	49374	67354	Other	Isolate	GCF_030293745.1_ASM3029374v1	refseq	NZ_JASBGH010000006.1
4876189	GCF_030293745.1_ASM3029374v1_CLST_3	0	sanntis	88558	101298	RiPP	Isolate	GCF_030293745.1_ASM3029374v1	refseq	NZ_JASBGH010000009.1
4876190	GCF_030293745.1_ASM3029374v1_CLST_4	0	sanntis	133125	173092	Saccharide	Isolate	GCF_030293745.1_ASM3029374v1	refseq	NZ_JASBGH010000001.1
4876191	GCF_030293745.1_ASM3029374v1_CLST_5	0	sanntis	656012	671643	Alkaloid	Isolate	GCF_030293745.1_ASM3029374v1	refseq	NZ_JASBGH010000001.1
4876193	GCF_030293745.1_ASM3029374v1_CLST_7	0	sanntis	151418	179941	NRP	Isolate	GCF_030293745.1_ASM3029374v1	refseq	NZ_JASBGH010000007.1
4876195	GCF_030293765.1_ASM3029376v1_CLST_0	0	sanntis	254726	265448	NRP	Isolate	GCF_030293765.1_ASM3029376v1	refseq	NZ_JASBGI010000004.1
4876196	GCF_030293765.1_ASM3029376v1_CLST_1	0	sanntis	326145	335049	Other	Isolate	GCF_030293765.1_ASM3029376v1	refseq	NZ_JASBGI010000004.1
4876197	GCF_030293765.1_ASM3029376v1_CLST_2	0	sanntis	384317	386666	RiPP	Isolate	GCF_030293765.1_ASM3029376v1	refseq	NZ_JASBGI010000004.1
4876198	GCF_030293765.1_ASM3029376v1_CLST_3	0	sanntis	54996	70217	Saccharide	Isolate	GCF_030293765.1_ASM3029376v1	refseq	NZ_JASBGI010000016.1
4876200	GCF_030293765.1_ASM3029376v1_CLST_5	0	sanntis	19706	38760	Saccharide	Isolate	GCF_030293765.1_ASM3029376v1	refseq	NZ_JASBGI010000014.1
4876201	GCF_030293765.1_ASM3029376v1_CLST_6	0	sanntis	438351	487118	Saccharide	Isolate	GCF_030293765.1_ASM3029376v1	refseq	NZ_JASBGI010000001.1
4876202	GCF_030293765.1_ASM3029376v1_CLST_7	0	sanntis	390767	420349	NRP	Isolate	GCF_030293765.1_ASM3029376v1	refseq	NZ_JASBGI010000003.1
4876204	GCF_030293765.1_ASM3029376v1_CLST_9	0	sanntis	87000	98753	Alkaloid	Isolate	GCF_030293765.1_ASM3029376v1	refseq	NZ_JASBGI010000012.1
4876205	GCF_030293825.1_ASM3029382v1_CLST_0	0	sanntis	55149	70370	Saccharide	Isolate	GCF_030293825.1_ASM3029382v1	refseq	NZ_JASBGL010000010.1
4876206	GCF_030293825.1_ASM3029382v1_CLST_1	0	sanntis	257906	268628	NRP	Isolate	GCF_030293825.1_ASM3029382v1	refseq	NZ_JASBGL010000006.1
4876207	GCF_030293825.1_ASM3029382v1_CLST_2	0	sanntis	326520	335424	Other	Isolate	GCF_030293825.1_ASM3029382v1	refseq	NZ_JASBGL010000006.1
4876208	GCF_030293825.1_ASM3029382v1_CLST_3	0	sanntis	384691	387040	RiPP	Isolate	GCF_030293825.1_ASM3029382v1	refseq	NZ_JASBGL010000006.1
4876209	GCF_030293825.1_ASM3029382v1_CLST_4	0	sanntis	28261	79734	Saccharide	Isolate	GCF_030293825.1_ASM3029382v1	refseq	NZ_JASBGL010000005.1
4876210	GCF_030293825.1_ASM3029382v1_CLST_5	0	sanntis	294209	313143	Saccharide	Isolate	GCF_030293825.1_ASM3029382v1	refseq	NZ_JASBGL010000004.1
4876211	GCF_030293825.1_ASM3029382v1_CLST_6	0	sanntis	180214	195844	Alkaloid	Isolate	GCF_030293825.1_ASM3029382v1	refseq	NZ_JASBGL010000007.1
4876212	GCF_030293825.1_ASM3029382v1_CLST_7	0	sanntis	850445	878969	NRP	Isolate	GCF_030293825.1_ASM3029382v1	refseq	NZ_JASBGL010000001.1
4876215	GCF_030293865.1_ASM3029386v1_CLST_0	0	sanntis	19706	38760	Saccharide	Isolate	GCF_030293865.1_ASM3029386v1	refseq	NZ_JASBGO010000013.1
4876217	GCF_030293865.1_ASM3029386v1_CLST_2	0	sanntis	344558	391070	Saccharide	Isolate	GCF_030293865.1_ASM3029386v1	refseq	NZ_JASBGO010000002.1
4876218	GCF_030293865.1_ASM3029386v1_CLST_3	0	sanntis	585643	602755	RiPP	Isolate	GCF_030293865.1_ASM3029386v1	refseq	NZ_JASBGO010000001.1
4876219	GCF_030293865.1_ASM3029386v1_CLST_4	0	sanntis	390473	420055	NRP	Isolate	GCF_030293865.1_ASM3029386v1	refseq	NZ_JASBGO010000004.1
4876221	GCF_030293865.1_ASM3029386v1_CLST_6	0	sanntis	254726	265448	NRP	Isolate	GCF_030293865.1_ASM3029386v1	refseq	NZ_JASBGO010000005.1
4876222	GCF_030293865.1_ASM3029386v1_CLST_7	0	sanntis	326145	335049	Other	Isolate	GCF_030293865.1_ASM3029386v1	refseq	NZ_JASBGO010000005.1
4876223	GCF_030293865.1_ASM3029386v1_CLST_8	0	sanntis	384317	386666	RiPP	Isolate	GCF_030293865.1_ASM3029386v1	refseq	NZ_JASBGO010000005.1
4876224	GCF_030293865.1_ASM3029386v1_CLST_9	0	sanntis	87000	98753	Alkaloid	Isolate	GCF_030293865.1_ASM3029386v1	refseq	NZ_JASBGO010000011.1
4876225	GCF_030293865.1_ASM3029386v1_CLST_10	0	sanntis	20334	35555	Saccharide	Isolate	GCF_030293865.1_ASM3029386v1	refseq	NZ_JASBGO010000015.1
4876226	GCF_030293885.1_ASM3029388v1_CLST_0	0	sanntis	304385	322404	Saccharide	Isolate	GCF_030293885.1_ASM3029388v1	refseq	NZ_JASBGN010000005.1
4876228	GCF_030293885.1_ASM3029388v1_CLST_2	0	sanntis	143434	192201	Saccharide	Isolate	GCF_030293885.1_ASM3029388v1	refseq	NZ_JASBGN010000003.1
4876229	GCF_030293885.1_ASM3029388v1_CLST_3	0	sanntis	390265	419847	NRP	Isolate	GCF_030293885.1_ASM3029388v1	refseq	NZ_JASBGN010000001.1
4876231	GCF_030293885.1_ASM3029388v1_CLST_5	0	sanntis	49037	66039	Other	Isolate	GCF_030293885.1_ASM3029388v1	refseq	NZ_JASBGN010000006.1
4876232	GCF_030293885.1_ASM3029388v1_CLST_6	0	sanntis	127714	136276	NRP	Isolate	GCF_030293885.1_ASM3029388v1	refseq	NZ_JASBGN010000006.1
4876233	GCF_030293885.1_ASM3029388v1_CLST_7	0	sanntis	54996	70217	Saccharide	Isolate	GCF_030293885.1_ASM3029388v1	refseq	NZ_JASBGN010000013.1
4876234	GCF_030293905.1_ASM3029390v1_CLST_0	0	sanntis	53429	69317	Saccharide	Isolate	GCF_030293905.1_ASM3029390v1	refseq	NZ_JASBGQ010000019.1
4876235	GCF_030293905.1_ASM3029390v1_CLST_1	0	sanntis	292385	321967	NRP	Isolate	GCF_030293905.1_ASM3029390v1	refseq	NZ_JASBGQ010000004.1
4876237	GCF_030293905.1_ASM3029390v1_CLST_3	0	sanntis	171027	186651	Alkaloid	Isolate	GCF_030293905.1_ASM3029390v1	refseq	NZ_JASBGQ010000007.1
4876238	GCF_030293905.1_ASM3029390v1_CLST_4	0	sanntis	65538	74442	Other	Isolate	GCF_030293905.1_ASM3029390v1	refseq	NZ_JASBGQ010000013.1
4876239	GCF_030293905.1_ASM3029390v1_CLST_5	0	sanntis	123710	126042	RiPP	Isolate	GCF_030293905.1_ASM3029390v1	refseq	NZ_JASBGQ010000013.1
4876240	GCF_030293905.1_ASM3029390v1_CLST_6	0	sanntis	479625	497009	RiPP	Isolate	GCF_030293905.1_ASM3029390v1	refseq	NZ_JASBGQ010000001.1
4876241	GCF_030293905.1_ASM3029390v1_CLST_7	0	sanntis	10477	57731	Saccharide	Isolate	GCF_030293905.1_ASM3029390v1	refseq	NZ_JASBGQ010000008.1
4876242	GCF_030293905.1_ASM3029390v1_CLST_8	0	sanntis	87206	106263	Saccharide	Isolate	GCF_030293905.1_ASM3029390v1	refseq	NZ_JASBGQ010000003.1
4876244	GCF_030293915.1_ASM3029391v1_CLST_0	0	sanntis	49037	66039	Other	Isolate	GCF_030293915.1_ASM3029391v1	refseq	NZ_JASBGP010000005.1
4876245	GCF_030293915.1_ASM3029391v1_CLST_1	0	sanntis	127714	136276	NRP	Isolate	GCF_030293915.1_ASM3029391v1	refseq	NZ_JASBGP010000005.1
4876247	GCF_030293915.1_ASM3029391v1_CLST_3	0	sanntis	143434	192201	Saccharide	Isolate	GCF_030293915.1_ASM3029391v1	refseq	NZ_JASBGP010000001.1
4876248	GCF_030293915.1_ASM3029391v1_CLST_4	0	sanntis	390473	420055	NRP	Isolate	GCF_030293915.1_ASM3029391v1	refseq	NZ_JASBGP010000004.1
4876250	GCF_030293915.1_ASM3029391v1_CLST_6	0	sanntis	19706	38760	Saccharide	Isolate	GCF_030293915.1_ASM3029391v1	refseq	NZ_JASBGP010000013.1
4876251	GCF_030293915.1_ASM3029391v1_CLST_7	0	sanntis	54996	70217	Saccharide	Isolate	GCF_030293915.1_ASM3029391v1	refseq	NZ_JASBGP010000015.1
4876252	GCF_030293915.1_ASM3029391v1_CLST_8	0	sanntis	585645	603029	RiPP	Isolate	GCF_030293915.1_ASM3029391v1	refseq	NZ_JASBGP010000002.1
4876253	GCF_030293945.1_ASM3029394v1_CLST_0	0	sanntis	137717	147358	Polyketide	Isolate	GCF_030293945.1_ASM3029394v1	refseq	NZ_JASBGM010000008.1
4876254	GCF_030293945.1_ASM3029394v1_CLST_1	0	sanntis	267308	269657	RiPP	Isolate	GCF_030293945.1_ASM3029394v1	refseq	NZ_JASBGM010000008.1
4876255	GCF_030293945.1_ASM3029394v1_CLST_2	0	sanntis	87000	98753	Alkaloid	Isolate	GCF_030293945.1_ASM3029394v1	refseq	NZ_JASBGM010000011.1
4876256	GCF_030293945.1_ASM3029394v1_CLST_3	0	sanntis	54996	70217	Saccharide	Isolate	GCF_030293945.1_ASM3029394v1	refseq	NZ_JASBGM010000016.1
4876258	GCF_030293945.1_ASM3029394v1_CLST_5	0	sanntis	390238	419820	NRP	Isolate	GCF_030293945.1_ASM3029394v1	refseq	NZ_JASBGM010000004.1
4876260	GCF_030293945.1_ASM3029394v1_CLST_7	0	sanntis	90406	109460	Saccharide	Isolate	GCF_030293945.1_ASM3029394v1	refseq	NZ_JASBGM010000013.1
4876261	GCF_030293945.1_ASM3029394v1_CLST_8	0	sanntis	344522	391034	Saccharide	Isolate	GCF_030293945.1_ASM3029394v1	refseq	NZ_JASBGM010000001.1
4876262	GCF_030293965.1_ASM3029396v1_CLST_0	0	sanntis	90406	109460	Saccharide	Isolate	GCF_030293965.1_ASM3029396v1	refseq	NZ_JASBGR010000013.1
4876263	GCF_030293965.1_ASM3029396v1_CLST_1	0	sanntis	54996	70217	Saccharide	Isolate	GCF_030293965.1_ASM3029396v1	refseq	NZ_JASBGR010000016.1
4876265	GCF_030293965.1_ASM3029396v1_CLST_3	0	sanntis	143434	192201	Saccharide	Isolate	GCF_030293965.1_ASM3029396v1	refseq	NZ_JASBGR010000002.1
4876266	GCF_030293965.1_ASM3029396v1_CLST_4	0	sanntis	137621	147262	Polyketide	Isolate	GCF_030293965.1_ASM3029396v1	refseq	NZ_JASBGR010000007.1
4876267	GCF_030293965.1_ASM3029396v1_CLST_5	0	sanntis	267212	269561	RiPP	Isolate	GCF_030293965.1_ASM3029396v1	refseq	NZ_JASBGR010000007.1
4876268	GCF_030293965.1_ASM3029396v1_CLST_6	0	sanntis	390211	419793	NRP	Isolate	GCF_030293965.1_ASM3029396v1	refseq	NZ_JASBGR010000004.1
4876270	GCF_000732605.1_CloCel1.0_CLST_0	0	sanntis	96020	100538	RiPP	Isolate	GCF_000732605.1_CloCel1.0	refseq	NZ_JPME01000011.1
4876272	GCF_000732605.1_CloCel1.0_CLST_2	0	sanntis	135436	202399	Saccharide	Isolate	GCF_000732605.1_CloCel1.0	refseq	NZ_JPME01000003.1
4876275	GCF_000732605.1_CloCel1.0_CLST_5	0	sanntis	51446	61618	NRP	Isolate	GCF_000732605.1_CloCel1.0	refseq	NZ_JPME01000010.1
4876276	GCF_000732605.1_CloCel1.0_CLST_6	0	sanntis	314748	324960	Other	Isolate	GCF_000732605.1_CloCel1.0	refseq	NZ_JPME01000010.1
4876277	GCF_000732605.1_CloCel1.0_CLST_7	0	sanntis	129847	135418	RiPP	Isolate	GCF_000732605.1_CloCel1.0	refseq	NZ_JPME01000007.1
4876278	GCF_000732605.1_CloCel1.0_CLST_8	0	sanntis	31160	54172	Saccharide	Isolate	GCF_000732605.1_CloCel1.0	refseq	NZ_JPME01000006.1
4876279	GCF_000732605.1_CloCel1.0_CLST_9	0	sanntis	251808	259796	RiPP	Isolate	GCF_000732605.1_CloCel1.0	refseq	NZ_JPME01000018.1
4876280	GCF_000803665.1_ASM80366v1_CLST_0	0	sanntis	362992	376435	NRP	Isolate	GCF_000803665.1_ASM80366v1	refseq	NZ_CP010089.1
4876281	GCF_000803665.1_ASM80366v1_CLST_1	0	sanntis	1434521	1449034	Polyketide	Isolate	GCF_000803665.1_ASM80366v1	refseq	NZ_CP010089.1
4876282	GCF_000803665.1_ASM80366v1_CLST_2	0	sanntis	1471122	1481797	RiPP	Isolate	GCF_000803665.1_ASM80366v1	refseq	NZ_CP010089.1
4876283	GCF_000803665.1_ASM80366v1_CLST_3	0	sanntis	1772390	1778920	Other	Isolate	GCF_000803665.1_ASM80366v1	refseq	NZ_CP010089.1
4876284	GCF_000803665.1_ASM80366v1_CLST_4	0	sanntis	2075990	2087467	Other	Isolate	GCF_000803665.1_ASM80366v1	refseq	NZ_CP010089.1
4876285	GCF_000803665.1_ASM80366v1_CLST_5	0	sanntis	2423115	2447314	NRP	Isolate	GCF_000803665.1_ASM80366v1	refseq	NZ_CP010089.1
4876286	GCF_000803665.1_ASM80366v1_CLST_6	0	sanntis	2562099	2605491	NRP	Isolate	GCF_000803665.1_ASM80366v1	refseq	NZ_CP010089.1
4876287	GCF_000803665.1_ASM80366v1_CLST_7	0	sanntis	2744098	2764257	Other	Isolate	GCF_000803665.1_ASM80366v1	refseq	NZ_CP010089.1
4876288	GCF_000803665.1_ASM80366v1_CLST_8	0	sanntis	2849449	2872453	NRP	Isolate	GCF_000803665.1_ASM80366v1	refseq	NZ_CP010089.1
4876289	GCF_000803665.1_ASM80366v1_CLST_9	0	sanntis	3292721	3309974	Other	Isolate	GCF_000803665.1_ASM80366v1	refseq	NZ_CP010089.1
4876290	GCF_000803665.1_ASM80366v1_CLST_10	0	sanntis	5375021	5388661	Other	Isolate	GCF_000803665.1_ASM80366v1	refseq	NZ_CP010089.1
4876301	GCF_000803665.1_ASM80366v1_CLST_21	10	sanntis	154	86135	NRP|Polyketide	Isolate	GCF_000803665.1_ASM80366v1	refseq	NZ_CP010090.1
4876302	GCF_000803665.1_ASM80366v1_CLST_22	0	sanntis	102814	106428	RiPP	Isolate	GCF_000803665.1_ASM80366v1	refseq	NZ_CP010090.1
4876303	GCF_000803665.1_ASM80366v1_CLST_23	0	sanntis	237445	264439	NRP	Isolate	GCF_000803665.1_ASM80366v1	refseq	NZ_CP010090.1
4876308	GCF_000835235.1_ASM83523v1_CLST_0	0	sanntis	49978	163588	NRP|Polyketide	Isolate	GCF_000835235.1_ASM83523v1	refseq	NZ_CP009998.1
4876309	GCF_000835235.1_ASM83523v1_CLST_1	0	sanntis	391346	394004	Other	Isolate	GCF_000835235.1_ASM83523v1	refseq	NZ_CP009998.1
4876312	GCF_000835235.1_ASM83523v1_CLST_4	0	sanntis	408057	427075	Other	Isolate	GCF_000835235.1_ASM83523v1	refseq	NZ_CP010005.1
4876313	GCF_000835235.1_ASM83523v1_CLST_5	0	sanntis	2135529	2137647	Terpene	Isolate	GCF_000835235.1_ASM83523v1	refseq	NZ_CP010005.1
4876314	GCF_000835235.1_ASM83523v1_CLST_6	0	sanntis	2570875	2591200	Other	Isolate	GCF_000835235.1_ASM83523v1	refseq	NZ_CP010005.1
4876315	GCF_000835235.1_ASM83523v1_CLST_7	0	sanntis	2677314	2707749	NRP	Isolate	GCF_000835235.1_ASM83523v1	refseq	NZ_CP010005.1
4876316	GCF_000835235.1_ASM83523v1_CLST_8	0	sanntis	3138719	3155972	Other	Isolate	GCF_000835235.1_ASM83523v1	refseq	NZ_CP010005.1
4876317	GCF_000835235.1_ASM83523v1_CLST_9	0	sanntis	3199699	3245618	NRP	Isolate	GCF_000835235.1_ASM83523v1	refseq	NZ_CP010005.1
4876318	GCF_000835235.1_ASM83523v1_CLST_10	0	sanntis	3352312	3375972	NRP	Isolate	GCF_000835235.1_ASM83523v1	refseq	NZ_CP010005.1
4876319	GCF_000835235.1_ASM83523v1_CLST_11	0	sanntis	3776983	3792909	Other	Isolate	GCF_000835235.1_ASM83523v1	refseq	NZ_CP010005.1
4876320	GCF_000835235.1_ASM83523v1_CLST_12	0	sanntis	4402784	4412187	RiPP	Isolate	GCF_000835235.1_ASM83523v1	refseq	NZ_CP010005.1
4876321	GCF_000835235.1_ASM83523v1_CLST_13	0	sanntis	4434809	4451495	Saccharide	Isolate	GCF_000835235.1_ASM83523v1	refseq	NZ_CP010005.1
4876322	GCF_000835235.1_ASM83523v1_CLST_14	0	sanntis	5324939	5336166	NRP	Isolate	GCF_000835235.1_ASM83523v1	refseq	NZ_CP010005.1
4876338	GCF_000988215.1_ASM98821v1_CLST_5	10	sanntis	3	5733	Other	Isolate	GCF_000988215.1_ASM98821v1	refseq	NZ_LBNF01000015.1
4876340	GCF_000988215.1_ASM98821v1_CLST_7	10	sanntis	263	19602	NRP|Polyketide	Isolate	GCF_000988215.1_ASM98821v1	refseq	NZ_LBNF01000021.1
4876341	GCF_001021405.1_ASM102140v1_CLST_0	0	sanntis	276279	285605	Other	Isolate	GCF_001021405.1_ASM102140v1	refseq	NZ_LDPR01000003.1
4876343	GCF_001021405.1_ASM102140v1_CLST_2	0	sanntis	216994	233764	NRP|Polyketide	Isolate	GCF_001021405.1_ASM102140v1	refseq	NZ_LDPR01000004.1
4876344	GCF_001021405.1_ASM102140v1_CLST_3	0	sanntis	266082	278964	Polyketide	Isolate	GCF_001021405.1_ASM102140v1	refseq	NZ_LDPR01000004.1
4876347	GCF_001021405.1_ASM102140v1_CLST_6	0	sanntis	93099	117904	Polyketide	Isolate	GCF_001021405.1_ASM102140v1	refseq	NZ_LDPR01000008.1
4876348	GCF_001021405.1_ASM102140v1_CLST_7	10	sanntis	1	5800	Saccharide	Isolate	GCF_001021405.1_ASM102140v1	refseq	NZ_LDPR01000036.1
4876349	GCF_001021405.1_ASM102140v1_CLST_8	0	sanntis	15557	34270	Polyketide	Isolate	GCF_001021405.1_ASM102140v1	refseq	NZ_LDPR01000007.1
4876350	GCF_001021405.1_ASM102140v1_CLST_9	0	sanntis	81453	93095	NRP	Isolate	GCF_001021405.1_ASM102140v1	refseq	NZ_LDPR01000007.1
4876353	GCF_001021405.1_ASM102140v1_CLST_12	0	sanntis	9286	11669	Polyketide	Isolate	GCF_001021405.1_ASM102140v1	refseq	NZ_LDPR01000021.1
4876354	GCF_001021405.1_ASM102140v1_CLST_13	1	sanntis	27604	49303	Polyketide	Isolate	GCF_001021405.1_ASM102140v1	refseq	NZ_LDPR01000021.1
4876356	GCF_001021405.1_ASM102140v1_CLST_15	0	sanntis	36191	41429	Other	Isolate	GCF_001021405.1_ASM102140v1	refseq	NZ_LDPR01000009.1
4876357	GCF_001021405.1_ASM102140v1_CLST_16	0	sanntis	48989	60345	Polyketide	Isolate	GCF_001021405.1_ASM102140v1	refseq	NZ_LDPR01000009.1
4876358	GCF_001021405.1_ASM102140v1_CLST_17	0	sanntis	154012	165946	Polyketide	Isolate	GCF_001021405.1_ASM102140v1	refseq	NZ_LDPR01000001.1
4876359	GCF_001021405.1_ASM102140v1_CLST_18	0	sanntis	307743	314434	Terpene	Isolate	GCF_001021405.1_ASM102140v1	refseq	NZ_LDPR01000001.1
4876360	GCF_001021405.1_ASM102140v1_CLST_19	0	sanntis	115893	124018	Terpene	Isolate	GCF_001021405.1_ASM102140v1	refseq	NZ_LDPR01000002.1
4876361	GCF_001021405.1_ASM102140v1_CLST_20	0	sanntis	212885	265429	NRP|Polyketide	Isolate	GCF_001021405.1_ASM102140v1	refseq	NZ_LDPR01000002.1
4876363	GCF_001021405.1_ASM102140v1_CLST_22	0	sanntis	192149	228208	Saccharide	Isolate	GCF_001021405.1_ASM102140v1	refseq	NZ_LDPR01000005.1
4876364	GCF_001021405.1_ASM102140v1_CLST_23	1	sanntis	268519	278389	Other	Isolate	GCF_001021405.1_ASM102140v1	refseq	NZ_LDPR01000005.1
4876365	GCF_001021405.1_ASM102140v1_CLST_24	0	sanntis	40328	54227	RiPP	Isolate	GCF_001021405.1_ASM102140v1	refseq	NZ_LDPR01000019.1
4876366	GCF_001021405.1_ASM102140v1_CLST_25	0	sanntis	54628	102372	NRP	Isolate	GCF_001021405.1_ASM102140v1	refseq	NZ_LDPR01000006.1
4876367	GCF_001021405.1_ASM102140v1_CLST_26	0	sanntis	205768	242766	NRP	Isolate	GCF_001021405.1_ASM102140v1	refseq	NZ_LDPR01000006.1
4876370	GCF_001021405.1_ASM102140v1_CLST_29	1	sanntis	64135	74175	RiPP	Isolate	GCF_001021405.1_ASM102140v1	refseq	NZ_LDPR01000017.1
4876371	GCF_001021405.1_ASM102140v1_CLST_30	1	sanntis	17354	43667	NRP|Polyketide	Isolate	GCF_001021405.1_ASM102140v1	refseq	NZ_LDPR01000024.1
4876373	GCF_001021405.1_ASM102140v1_CLST_32	0	sanntis	14108	19100	NRP	Isolate	GCF_001021405.1_ASM102140v1	refseq	NZ_LDPR01000016.1
4876375	GCF_001021405.1_ASM102140v1_CLST_34	0	sanntis	27931	54295	NRP	Isolate	GCF_001021405.1_ASM102140v1	refseq	NZ_LDPR01000010.1
4876376	GCF_001021405.1_ASM102140v1_CLST_35	0	sanntis	82367	131494	NRP	Isolate	GCF_001021405.1_ASM102140v1	refseq	NZ_LDPR01000010.1
4876377	GCF_001021405.1_ASM102140v1_CLST_36	1	sanntis	146719	169568	NRP|Polyketide	Isolate	GCF_001021405.1_ASM102140v1	refseq	NZ_LDPR01000010.1
4876380	GCF_001021415.1_ASM102141v1_CLST_0	0	sanntis	9286	11669	Polyketide	Isolate	GCF_001021415.1_ASM102141v1	refseq	NZ_LDPT01000026.1
4876381	GCF_001021415.1_ASM102141v1_CLST_1	1	sanntis	27604	49303	Polyketide	Isolate	GCF_001021415.1_ASM102141v1	refseq	NZ_LDPT01000026.1
4876384	GCF_001021415.1_ASM102141v1_CLST_4	1	sanntis	64131	74171	RiPP	Isolate	GCF_001021415.1_ASM102141v1	refseq	NZ_LDPT01000022.1
4876385	GCF_001021415.1_ASM102141v1_CLST_5	0	sanntis	40338	54237	RiPP	Isolate	GCF_001021415.1_ASM102141v1	refseq	NZ_LDPT01000024.1
4876386	GCF_001021415.1_ASM102141v1_CLST_6	0	sanntis	154013	165947	Polyketide	Isolate	GCF_001021415.1_ASM102141v1	refseq	NZ_LDPT01000001.1
4876387	GCF_001021415.1_ASM102141v1_CLST_7	0	sanntis	307744	314435	Terpene	Isolate	GCF_001021415.1_ASM102141v1	refseq	NZ_LDPT01000001.1
4876388	GCF_001021415.1_ASM102141v1_CLST_8	0	sanntis	21086	30433	Terpene	Isolate	GCF_001021415.1_ASM102141v1	refseq	NZ_LDPT01000002.1
4876389	GCF_001021415.1_ASM102141v1_CLST_9	0	sanntis	119300	171844	NRP|Polyketide	Isolate	GCF_001021415.1_ASM102141v1	refseq	NZ_LDPT01000002.1
4876390	GCF_001021415.1_ASM102141v1_CLST_10	0	sanntis	36343	41581	Other	Isolate	GCF_001021415.1_ASM102141v1	refseq	NZ_LDPT01000008.1
4876391	GCF_001021415.1_ASM102141v1_CLST_11	0	sanntis	49141	60497	Polyketide	Isolate	GCF_001021415.1_ASM102141v1	refseq	NZ_LDPT01000008.1
4876393	GCF_001021415.1_ASM102141v1_CLST_13	0	sanntis	93099	117904	Polyketide	Isolate	GCF_001021415.1_ASM102141v1	refseq	NZ_LDPT01000006.1
4876394	GCF_001021415.1_ASM102141v1_CLST_14	0	sanntis	36759	55812	Other	Isolate	GCF_001021415.1_ASM102141v1	refseq	NZ_LDPT01000005.1
4876395	GCF_001021415.1_ASM102141v1_CLST_15	0	sanntis	121976	138746	NRP|Polyketide	Isolate	GCF_001021415.1_ASM102141v1	refseq	NZ_LDPT01000005.1
4876396	GCF_001021415.1_ASM102141v1_CLST_16	0	sanntis	171466	183498	Polyketide	Isolate	GCF_001021415.1_ASM102141v1	refseq	NZ_LDPT01000005.1
4876399	GCF_001021415.1_ASM102141v1_CLST_19	0	sanntis	77574	80994	Other	Isolate	GCF_001021415.1_ASM102141v1	refseq	NZ_LDPT01000016.1
4876400	GCF_001021415.1_ASM102141v1_CLST_20	0	sanntis	42957	52283	Other	Isolate	GCF_001021415.1_ASM102141v1	refseq	NZ_LDPT01000012.1
4876401	GCF_001021415.1_ASM102141v1_CLST_21	1	sanntis	8169	13800	Saccharide	Isolate	GCF_001021415.1_ASM102141v1	refseq	NZ_LDPT01000042.1
4876402	GCF_001021415.1_ASM102141v1_CLST_22	0	sanntis	12943	17935	NRP	Isolate	GCF_001021415.1_ASM102141v1	refseq	NZ_LDPT01000021.1
4876404	GCF_001021415.1_ASM102141v1_CLST_24	0	sanntis	43347	79499	Saccharide	Isolate	GCF_001021415.1_ASM102141v1	refseq	NZ_LDPT01000014.1
4876405	GCF_001021415.1_ASM102141v1_CLST_25	1	sanntis	119717	129572	Other	Isolate	GCF_001021415.1_ASM102141v1	refseq	NZ_LDPT01000014.1
4876406	GCF_001021415.1_ASM102141v1_CLST_26	0	sanntis	123528	140035	NRP	Isolate	GCF_001021415.1_ASM102141v1	refseq	NZ_LDPT01000004.1
4876407	GCF_001021415.1_ASM102141v1_CLST_27	0	sanntis	187502	207983	Polyketide	Isolate	GCF_001021415.1_ASM102141v1	refseq	NZ_LDPT01000004.1
4876410	GCF_001021415.1_ASM102141v1_CLST_30	0	sanntis	54628	102372	NRP	Isolate	GCF_001021415.1_ASM102141v1	refseq	NZ_LDPT01000003.1
4876411	GCF_001021415.1_ASM102141v1_CLST_31	0	sanntis	205768	242766	NRP	Isolate	GCF_001021415.1_ASM102141v1	refseq	NZ_LDPT01000003.1
4876414	GCF_001021415.1_ASM102141v1_CLST_34	10	sanntis	1	26299	NRP|Polyketide	Isolate	GCF_001021415.1_ASM102141v1	refseq	NZ_LDPT01000028.1
4876416	GCF_001021415.1_ASM102141v1_CLST_36	0	sanntis	27931	54295	NRP	Isolate	GCF_001021415.1_ASM102141v1	refseq	NZ_LDPT01000009.1
4876417	GCF_001021415.1_ASM102141v1_CLST_37	0	sanntis	82367	131494	NRP	Isolate	GCF_001021415.1_ASM102141v1	refseq	NZ_LDPT01000009.1
4876418	GCF_001021415.1_ASM102141v1_CLST_38	1	sanntis	146719	169556	NRP|Polyketide	Isolate	GCF_001021415.1_ASM102141v1	refseq	NZ_LDPT01000009.1
4876421	GCF_001021435.1_ASM102143v1_CLST_0	0	sanntis	36040	41278	Other	Isolate	GCF_001021435.1_ASM102143v1	refseq	NZ_LDPS01000009.1
4876422	GCF_001021435.1_ASM102143v1_CLST_1	0	sanntis	48838	60194	Polyketide	Isolate	GCF_001021435.1_ASM102143v1	refseq	NZ_LDPS01000009.1
4876423	GCF_001021435.1_ASM102143v1_CLST_2	0	sanntis	23427	29058	Saccharide	Isolate	GCF_001021435.1_ASM102143v1	refseq	NZ_LDPS01000028.1
4876424	GCF_001021435.1_ASM102143v1_CLST_3	10	sanntis	3	26376	NRP|Polyketide	Isolate	GCF_001021435.1_ASM102143v1	refseq	NZ_LDPS01000015.1
4876425	GCF_001021435.1_ASM102143v1_CLST_4	0	sanntis	85416	97902	Terpene	Isolate	GCF_001021435.1_ASM102143v1	refseq	NZ_LDPS01000015.1
4876427	GCF_001021435.1_ASM102143v1_CLST_6	0	sanntis	154013	165947	Polyketide	Isolate	GCF_001021435.1_ASM102143v1	refseq	NZ_LDPS01000001.1
4876428	GCF_001021435.1_ASM102143v1_CLST_7	0	sanntis	307744	314435	Terpene	Isolate	GCF_001021435.1_ASM102143v1	refseq	NZ_LDPS01000001.1
4876429	GCF_001021435.1_ASM102143v1_CLST_8	0	sanntis	54628	102372	NRP	Isolate	GCF_001021435.1_ASM102143v1	refseq	NZ_LDPS01000005.1
4876430	GCF_001021435.1_ASM102143v1_CLST_9	0	sanntis	205768	242766	NRP	Isolate	GCF_001021435.1_ASM102143v1	refseq	NZ_LDPS01000005.1
4876433	GCF_001021435.1_ASM102143v1_CLST_12	0	sanntis	9286	11669	Polyketide	Isolate	GCF_001021435.1_ASM102143v1	refseq	NZ_LDPS01000023.1
4876434	GCF_001021435.1_ASM102143v1_CLST_13	1	sanntis	27604	49303	Polyketide	Isolate	GCF_001021435.1_ASM102143v1	refseq	NZ_LDPS01000023.1
4876436	GCF_001021435.1_ASM102143v1_CLST_15	0	sanntis	276279	285605	Other	Isolate	GCF_001021435.1_ASM102143v1	refseq	NZ_LDPS01000003.1
4876438	GCF_001021435.1_ASM102143v1_CLST_17	0	sanntis	8751	20783	Polyketide	Isolate	GCF_001021435.1_ASM102143v1	refseq	NZ_LDPS01000025.1
4876440	GCF_001021435.1_ASM102143v1_CLST_19	0	sanntis	93099	117904	Polyketide	Isolate	GCF_001021435.1_ASM102143v1	refseq	NZ_LDPS01000008.1
4876442	GCF_001021435.1_ASM102143v1_CLST_21	0	sanntis	77574	80994	Other	Isolate	GCF_001021435.1_ASM102143v1	refseq	NZ_LDPS01000014.1
4876443	GCF_001021435.1_ASM102143v1_CLST_22	0	sanntis	21086	30433	Terpene	Isolate	GCF_001021435.1_ASM102143v1	refseq	NZ_LDPS01000002.1
4876444	GCF_001021435.1_ASM102143v1_CLST_23	0	sanntis	119300	171844	NRP|Polyketide	Isolate	GCF_001021435.1_ASM102143v1	refseq	NZ_LDPS01000002.1
4876445	GCF_001021435.1_ASM102143v1_CLST_24	0	sanntis	14201	19193	NRP	Isolate	GCF_001021435.1_ASM102143v1	refseq	NZ_LDPS01000019.1
4876447	GCF_001021435.1_ASM102143v1_CLST_26	0	sanntis	191207	227266	Saccharide	Isolate	GCF_001021435.1_ASM102143v1	refseq	NZ_LDPS01000004.1
4876448	GCF_001021435.1_ASM102143v1_CLST_27	1	sanntis	267577	277441	Other	Isolate	GCF_001021435.1_ASM102143v1	refseq	NZ_LDPS01000004.1
4876449	GCF_001021435.1_ASM102143v1_CLST_28	0	sanntis	27931	54295	NRP	Isolate	GCF_001021435.1_ASM102143v1	refseq	NZ_LDPS01000010.1
4876450	GCF_001021435.1_ASM102143v1_CLST_29	0	sanntis	82367	131494	NRP	Isolate	GCF_001021435.1_ASM102143v1	refseq	NZ_LDPS01000010.1
4876451	GCF_001021435.1_ASM102143v1_CLST_30	1	sanntis	146719	169565	NRP|Polyketide	Isolate	GCF_001021435.1_ASM102143v1	refseq	NZ_LDPS01000010.1
4876454	GCF_001021435.1_ASM102143v1_CLST_33	0	sanntis	23592	40721	NRP|Polyketide	Isolate	GCF_001021435.1_ASM102143v1	refseq	NZ_LDPS01000006.1
4876456	GCF_001021435.1_ASM102143v1_CLST_35	0	sanntis	15544	34257	Polyketide	Isolate	GCF_001021435.1_ASM102143v1	refseq	NZ_LDPS01000007.1
4876457	GCF_001021435.1_ASM102143v1_CLST_36	0	sanntis	81440	93082	NRP	Isolate	GCF_001021435.1_ASM102143v1	refseq	NZ_LDPS01000007.1
4876460	GCF_001021435.1_ASM102143v1_CLST_39	1	sanntis	64164	74204	RiPP	Isolate	GCF_001021435.1_ASM102143v1	refseq	NZ_LDPS01000020.1
4876461	GCF_001021485.1_ASM102148v1_CLST_0	10	sanntis	1	9862	Other	Isolate	GCF_001021485.1_ASM102148v1	refseq	NZ_LDPQ01000033.1
4876462	GCF_001021485.1_ASM102148v1_CLST_1	0	sanntis	40338	54237	RiPP	Isolate	GCF_001021485.1_ASM102148v1	refseq	NZ_LDPQ01000023.1
4876463	GCF_001021485.1_ASM102148v1_CLST_2	0	sanntis	36009	41247	Other	Isolate	GCF_001021485.1_ASM102148v1	refseq	NZ_LDPQ01000007.1
4876464	GCF_001021485.1_ASM102148v1_CLST_3	0	sanntis	48807	60163	Polyketide	Isolate	GCF_001021485.1_ASM102148v1	refseq	NZ_LDPQ01000007.1
4876465	GCF_001021485.1_ASM102148v1_CLST_4	0	sanntis	15557	34270	Polyketide	Isolate	GCF_001021485.1_ASM102148v1	refseq	NZ_LDPQ01000004.1
4876466	GCF_001021485.1_ASM102148v1_CLST_5	0	sanntis	81453	93095	NRP	Isolate	GCF_001021485.1_ASM102148v1	refseq	NZ_LDPQ01000004.1
4876469	GCF_001021485.1_ASM102148v1_CLST_8	0	sanntis	12910	17902	NRP	Isolate	GCF_001021485.1_ASM102148v1	refseq	NZ_LDPQ01000019.1
4876471	GCF_001021485.1_ASM102148v1_CLST_10	0	sanntis	9286	11669	Polyketide	Isolate	GCF_001021485.1_ASM102148v1	refseq	NZ_LDPQ01000026.1
4876472	GCF_001021485.1_ASM102148v1_CLST_11	1	sanntis	27604	49303	Polyketide	Isolate	GCF_001021485.1_ASM102148v1	refseq	NZ_LDPQ01000026.1
4876474	GCF_001021485.1_ASM102148v1_CLST_13	0	sanntis	77574	80994	Other	Isolate	GCF_001021485.1_ASM102148v1	refseq	NZ_LDPQ01000014.1
4876475	GCF_001021485.1_ASM102148v1_CLST_14	0	sanntis	121968	138738	NRP|Polyketide	Isolate	GCF_001021485.1_ASM102148v1	refseq	NZ_LDPQ01000009.1
4876477	GCF_001021485.1_ASM102148v1_CLST_16	0	sanntis	27931	54295	NRP	Isolate	GCF_001021485.1_ASM102148v1	refseq	NZ_LDPQ01000008.1
4876478	GCF_001021485.1_ASM102148v1_CLST_17	0	sanntis	82367	131494	NRP	Isolate	GCF_001021485.1_ASM102148v1	refseq	NZ_LDPQ01000008.1
4876479	GCF_001021485.1_ASM102148v1_CLST_18	1	sanntis	146719	169556	NRP|Polyketide	Isolate	GCF_001021485.1_ASM102148v1	refseq	NZ_LDPQ01000008.1
4876482	GCF_001021485.1_ASM102148v1_CLST_21	0	sanntis	54628	102372	NRP	Isolate	GCF_001021485.1_ASM102148v1	refseq	NZ_LDPQ01000003.1
4876483	GCF_001021485.1_ASM102148v1_CLST_22	0	sanntis	205768	242766	NRP	Isolate	GCF_001021485.1_ASM102148v1	refseq	NZ_LDPQ01000003.1
4876486	GCF_001021485.1_ASM102148v1_CLST_25	0	sanntis	88016	140701	NRP|Polyketide	Isolate	GCF_001021485.1_ASM102148v1	refseq	NZ_LDPQ01000011.1
4876487	GCF_001021485.1_ASM102148v1_CLST_26	1	sanntis	17359	43672	NRP|Polyketide	Isolate	GCF_001021485.1_ASM102148v1	refseq	NZ_LDPQ01000029.1
4876489	GCF_001021485.1_ASM102148v1_CLST_28	0	sanntis	93099	117904	Polyketide	Isolate	GCF_001021485.1_ASM102148v1	refseq	NZ_LDPQ01000006.1
4876490	GCF_001021485.1_ASM102148v1_CLST_29	0	sanntis	43266	79418	Saccharide	Isolate	GCF_001021485.1_ASM102148v1	refseq	NZ_LDPQ01000016.1
4876491	GCF_001021485.1_ASM102148v1_CLST_30	0	sanntis	276279	285605	Other	Isolate	GCF_001021485.1_ASM102148v1	refseq	NZ_LDPQ01000002.1
4876494	GCF_001021485.1_ASM102148v1_CLST_33	1	sanntis	64191	74231	RiPP	Isolate	GCF_001021485.1_ASM102148v1	refseq	NZ_LDPQ01000020.1
4876495	GCF_001021485.1_ASM102148v1_CLST_34	10	sanntis	165	5796	Saccharide	Isolate	GCF_001021485.1_ASM102148v1	refseq	NZ_LDPQ01000044.1
4876496	GCF_001021485.1_ASM102148v1_CLST_35	0	sanntis	154012	165946	Polyketide	Isolate	GCF_001021485.1_ASM102148v1	refseq	NZ_LDPQ01000001.1
4876497	GCF_001021485.1_ASM102148v1_CLST_36	0	sanntis	307743	314434	Terpene	Isolate	GCF_001021485.1_ASM102148v1	refseq	NZ_LDPQ01000001.1
4876498	GCF_001021485.1_ASM102148v1_CLST_37	0	sanntis	22552	34222	Polyketide	Isolate	GCF_001021485.1_ASM102148v1	refseq	NZ_LDPQ01000030.1
4876500	GCF_001021485.1_ASM102148v1_CLST_39	1	sanntis	39936	49738	Terpene	Isolate	GCF_001021485.1_ASM102148v1	refseq	NZ_LDPQ01000025.1
4876502	GCF_001404795.1_13470_2_76_CLST_1	0	sanntis	9749	13379	RiPP	Isolate	GCF_001404795.1_13470_2_76	refseq	NZ_CYZW01000014.1
4876504	GCF_001404795.1_13470_2_76_CLST_3	0	sanntis	44767	95607	Saccharide	Isolate	GCF_001404795.1_13470_2_76	refseq	NZ_CYZW01000007.1
4876505	GCF_001404795.1_13470_2_76_CLST_4	0	sanntis	457673	466060	Alkaloid	Isolate	GCF_001404795.1_13470_2_76	refseq	NZ_CYZW01000001.1
4876508	GCF_001406515.1_14207_7_78_CLST_0	0	sanntis	165321	183821	Saccharide	Isolate	GCF_001406515.1_14207_7_78	refseq	NZ_CZBQ01000006.1
4876511	GCF_001406515.1_14207_7_78_CLST_3	0	sanntis	66773	74372	Alkaloid	Isolate	GCF_001406515.1_14207_7_78	refseq	NZ_CZBQ01000001.1
4876513	GCF_001406515.1_14207_7_78_CLST_5	10	sanntis	2	21468	Saccharide	Isolate	GCF_001406515.1_14207_7_78	refseq	NZ_CZBQ01000013.1
4876515	GCF_001643235.1_ASM164323v1_CLST_1	0	sanntis	33028	51457	Other	Isolate	GCF_001643235.1_ASM164323v1	refseq	NZ_LQWY01000022.1
4876517	GCF_001643235.1_ASM164323v1_CLST_3	0	sanntis	31312	35871	Terpene	Isolate	GCF_001643235.1_ASM164323v1	refseq	NZ_LQWY01000030.1
4876519	GCF_001643235.1_ASM164323v1_CLST_5	10	sanntis	2	26633	Saccharide	Isolate	GCF_001643235.1_ASM164323v1	refseq	NZ_LQWY01000056.1
4876522	GCF_001643245.1_ASM164324v1_CLST_2	0	sanntis	10048	28251	Other	Isolate	GCF_001643245.1_ASM164324v1	refseq	NZ_LQWZ01000009.1
4876525	GCF_001643245.1_ASM164324v1_CLST_5	0	sanntis	44291	48162	Other	Isolate	GCF_001643245.1_ASM164324v1	refseq	NZ_LQWZ01000023.1
4876526	GCF_001679805.1_ASM167980v1_CLST_0	0	sanntis	244168	251767	Alkaloid	Isolate	GCF_001679805.1_ASM167980v1	refseq	NZ_MAPZ01000019.1
4876528	GCF_001679805.1_ASM167980v1_CLST_2	0	sanntis	131663	145305	Saccharide	Isolate	GCF_001679805.1_ASM167980v1	refseq	NZ_MAPZ01000011.1
4876529	GCF_001679805.1_ASM167980v1_CLST_3	0	sanntis	157544	184131	Saccharide	Isolate	GCF_001679805.1_ASM167980v1	refseq	NZ_MAPZ01000011.1
4876533	GCF_001722445.1_ASM172244v1_CLST_1	0	sanntis	35381	49167	Polyketide	Isolate	GCF_001722445.1_ASM172244v1	refseq	NZ_MIHE01000019.1
4876535	GCF_001722445.1_ASM172244v1_CLST_3	0	sanntis	119886	137853	Polyketide	Isolate	GCF_001722445.1_ASM172244v1	refseq	NZ_MIHE01000009.1
4876536	GCF_001722445.1_ASM172244v1_CLST_4	0	sanntis	153728	224339	Terpene	Isolate	GCF_001722445.1_ASM172244v1	refseq	NZ_MIHE01000002.1
4876537	GCF_001722445.1_ASM172244v1_CLST_5	0	sanntis	331639	360097	NRP	Isolate	GCF_001722445.1_ASM172244v1	refseq	NZ_MIHE01000002.1
4876539	GCF_001722445.1_ASM172244v1_CLST_7	10	sanntis	3	15286	NRP|Polyketide	Isolate	GCF_001722445.1_ASM172244v1	refseq	NZ_MIHE01000044.1
4876541	GCF_001722445.1_ASM172244v1_CLST_9	0	sanntis	130686	222114	Terpene	Isolate	GCF_001722445.1_ASM172244v1	refseq	NZ_MIHE01000004.1
4876542	GCF_001722445.1_ASM172244v1_CLST_10	0	sanntis	230657	258685	Polyketide	Isolate	GCF_001722445.1_ASM172244v1	refseq	NZ_MIHE01000004.1
4876543	GCF_001722445.1_ASM172244v1_CLST_11	10	sanntis	3	9000	NRP	Isolate	GCF_001722445.1_ASM172244v1	refseq	NZ_MIHE01000012.1
4876544	GCF_001722445.1_ASM172244v1_CLST_12	0	sanntis	83172	104547	Polyketide	Isolate	GCF_001722445.1_ASM172244v1	refseq	NZ_MIHE01000012.1
4876545	GCF_001722445.1_ASM172244v1_CLST_13	1	sanntis	54258	105981	NRP|Polyketide	Isolate	GCF_001722445.1_ASM172244v1	refseq	NZ_MIHE01000013.1
4876547	GCF_001722445.1_ASM172244v1_CLST_15	0	sanntis	16201	38302	NRP|Polyketide	Isolate	GCF_001722445.1_ASM172244v1	refseq	NZ_MIHE01000001.1
4876548	GCF_001722445.1_ASM172244v1_CLST_16	0	sanntis	317882	339446	Polyketide	Isolate	GCF_001722445.1_ASM172244v1	refseq	NZ_MIHE01000001.1
4876549	GCF_001722445.1_ASM172244v1_CLST_17	0	sanntis	414399	434513	NRP	Isolate	GCF_001722445.1_ASM172244v1	refseq	NZ_MIHE01000001.1
4876551	GCF_001722445.1_ASM172244v1_CLST_19	11	sanntis	2	19020	Other	Isolate	GCF_001722445.1_ASM172244v1	refseq	NZ_MIHE01000043.1
4876552	GCF_001722445.1_ASM172244v1_CLST_20	0	sanntis	74473	86828	Other	Isolate	GCF_001722445.1_ASM172244v1	refseq	NZ_MIHE01000007.1
4876554	GCF_001722445.1_ASM172244v1_CLST_22	10	sanntis	1114	13263	NRP	Isolate	GCF_001722445.1_ASM172244v1	refseq	NZ_MIHE01000023.1
4876556	GCF_001722445.1_ASM172244v1_CLST_24	1	sanntis	178866	199862	Other	Isolate	GCF_001722445.1_ASM172244v1	refseq	NZ_MIHE01000006.1
4876558	GCF_001722445.1_ASM172244v1_CLST_26	0	sanntis	151942	158382	Polyketide	Isolate	GCF_001722445.1_ASM172244v1	refseq	NZ_MIHE01000008.1
4876560	GCF_001722445.1_ASM172244v1_CLST_28	0	sanntis	54232	65461	Polyketide	Isolate	GCF_001722445.1_ASM172244v1	refseq	NZ_MIHE01000011.1
4876561	GCF_001722445.1_ASM172244v1_CLST_29	0	sanntis	42815	84077	NRP|Polyketide	Isolate	GCF_001722445.1_ASM172244v1	refseq	NZ_MIHE01000020.1
4876563	GCF_001880125.1_ASM188012v1_CLST_0	0	sanntis	10698	20863	RiPP	Isolate	GCF_001880125.1_ASM188012v1	refseq	NZ_MOXR01000063.1
4876565	GCF_001880125.1_ASM188012v1_CLST_2	0	sanntis	88366	99660	Polyketide	Isolate	GCF_001880125.1_ASM188012v1	refseq	NZ_MOXR01000016.1
4876566	GCF_001880125.1_ASM188012v1_CLST_3	0	sanntis	94308	105535	NRP	Isolate	GCF_001880125.1_ASM188012v1	refseq	NZ_MOXR01000018.1
4876568	GCF_001880125.1_ASM188012v1_CLST_5	10	sanntis	2	13896	Other	Isolate	GCF_001880125.1_ASM188012v1	refseq	NZ_MOXR01000026.1
4876569	GCF_001880125.1_ASM188012v1_CLST_6	10	sanntis	2	4705	Other	Isolate	GCF_001880125.1_ASM188012v1	refseq	NZ_MOXR01000057.1
4876571	GCF_001880125.1_ASM188012v1_CLST_8	10	sanntis	110	10081	Other	Isolate	GCF_001880125.1_ASM188012v1	refseq	NZ_MOXR01000055.1
4876572	GCF_001880125.1_ASM188012v1_CLST_9	1	sanntis	3981	5322	RiPP	Isolate	GCF_001880125.1_ASM188012v1	refseq	NZ_MOXR01000134.1
4876573	GCF_001880125.1_ASM188012v1_CLST_10	0	sanntis	102490	126150	NRP	Isolate	GCF_001880125.1_ASM188012v1	refseq	NZ_MOXR01000007.1
4876575	GCF_001880125.1_ASM188012v1_CLST_12	1	sanntis	40319	50182	NRP	Isolate	GCF_001880125.1_ASM188012v1	refseq	NZ_MOXR01000037.1
4876578	GCF_001880125.1_ASM188012v1_CLST_15	10	sanntis	281	16982	NRP	Isolate	GCF_001880125.1_ASM188012v1	refseq	NZ_MOXR01000034.1
4876580	GCF_001880125.1_ASM188012v1_CLST_17	11	sanntis	2	14694	NRP	Isolate	GCF_001880125.1_ASM188012v1	refseq	NZ_MOXR01000088.1
4876582	GCF_001880125.1_ASM188012v1_CLST_19	0	sanntis	97262	105487	Other	Isolate	GCF_001880125.1_ASM188012v1	refseq	NZ_MOXR01000012.1
4876583	GCF_001880125.1_ASM188012v1_CLST_20	0	sanntis	7935	21916	NRP	Isolate	GCF_001880125.1_ASM188012v1	refseq	NZ_MOXR01000064.1
4876585	GCF_001880125.1_ASM188012v1_CLST_22	10	sanntis	114	7603	RiPP	Isolate	GCF_001880125.1_ASM188012v1	refseq	NZ_MOXR01000095.1
4876587	GCF_001880125.1_ASM188012v1_CLST_24	11	sanntis	301	70163	NRP|Polyketide	Isolate	GCF_001880125.1_ASM188012v1	refseq	NZ_MOXR01000028.1
4876589	GCF_001880125.1_ASM188012v1_CLST_26	1	sanntis	12847	18545	Other	Isolate	GCF_001880125.1_ASM188012v1	refseq	NZ_MOXR01000081.1
4876591	GCF_001880125.1_ASM188012v1_CLST_28	0	sanntis	7533	58354	NRP	Isolate	GCF_001880125.1_ASM188012v1	refseq	NZ_MOXR01000032.1
4876593	GCF_002074155.1_ASM207415v1_CLST_0	0	sanntis	83615	124454	RiPP	Isolate	GCF_002074155.1_ASM207415v1	refseq	NZ_CP014175.1
4876594	GCF_002074155.1_ASM207415v1_CLST_1	0	sanntis	344466	350938	RiPP	Isolate	GCF_002074155.1_ASM207415v1	refseq	NZ_CP014176.1
4876595	GCF_002074155.1_ASM207415v1_CLST_2	0	sanntis	860541	872432	RiPP	Isolate	GCF_002074155.1_ASM207415v1	refseq	NZ_CP014176.1
4876596	GCF_002074155.1_ASM207415v1_CLST_3	0	sanntis	1637679	1654762	Saccharide	Isolate	GCF_002074155.1_ASM207415v1	refseq	NZ_CP014176.1
4876597	GCF_002074155.1_ASM207415v1_CLST_4	0	sanntis	2053627	2060000	RiPP	Isolate	GCF_002074155.1_ASM207415v1	refseq	NZ_CP014176.1
4876598	GCF_002074155.1_ASM207415v1_CLST_5	0	sanntis	2210032	2235881	NRP	Isolate	GCF_002074155.1_ASM207415v1	refseq	NZ_CP014176.1
4876599	GCF_002074155.1_ASM207415v1_CLST_6	0	sanntis	2671226	2692305	Other	Isolate	GCF_002074155.1_ASM207415v1	refseq	NZ_CP014176.1
4876600	GCF_002074155.1_ASM207415v1_CLST_7	0	sanntis	3636127	3638519	Terpene	Isolate	GCF_002074155.1_ASM207415v1	refseq	NZ_CP014176.1
4876609	GCF_002101655.1_ASM210165v1_CLST_0	10	sanntis	3	69186	NRP|Polyketide	Isolate	GCF_002101655.1_ASM210165v1	refseq	NZ_LQOZ01000035.1
4876610	GCF_002101655.1_ASM210165v1_CLST_1	10	sanntis	1	19958	Other	Isolate	GCF_002101655.1_ASM210165v1	refseq	NZ_LQOZ01000006.1
4876611	GCF_002101655.1_ASM210165v1_CLST_2	0	sanntis	24228	52661	NRP	Isolate	GCF_002101655.1_ASM210165v1	refseq	NZ_LQOZ01000006.1
4876613	GCF_002101655.1_ASM210165v1_CLST_4	11	sanntis	65	7772	Polyketide	Isolate	GCF_002101655.1_ASM210165v1	refseq	NZ_LQOZ01000048.1
4876615	GCF_002101655.1_ASM210165v1_CLST_6	0	sanntis	29006	46524	Other	Isolate	GCF_002101655.1_ASM210165v1	refseq	NZ_LQOZ01000017.1
4876616	GCF_002101655.1_ASM210165v1_CLST_7	0	sanntis	138488	140983	Terpene	Isolate	GCF_002101655.1_ASM210165v1	refseq	NZ_LQOZ01000017.1
4876617	GCF_002101655.1_ASM210165v1_CLST_8	0	sanntis	192202	235973	NRP|Polyketide	Isolate	GCF_002101655.1_ASM210165v1	refseq	NZ_LQOZ01000017.1
4876619	GCF_002101655.1_ASM210165v1_CLST_10	0	sanntis	6847	47278	NRP	Isolate	GCF_002101655.1_ASM210165v1	refseq	NZ_LQOZ01000044.1
4876620	GCF_002101655.1_ASM210165v1_CLST_11	0	sanntis	127889	138340	Other	Isolate	GCF_002101655.1_ASM210165v1	refseq	NZ_LQOZ01000044.1
4876621	GCF_002101655.1_ASM210165v1_CLST_12	0	sanntis	243143	254671	Polyketide	Isolate	GCF_002101655.1_ASM210165v1	refseq	NZ_LQOZ01000044.1
4876623	GCF_002101655.1_ASM210165v1_CLST_14	0	sanntis	78364	93343	NRP|Polyketide	Isolate	GCF_002101655.1_ASM210165v1	refseq	NZ_LQOZ01000031.1
4876624	GCF_002101655.1_ASM210165v1_CLST_15	1	sanntis	98494	138314	NRP|Polyketide	Isolate	GCF_002101655.1_ASM210165v1	refseq	NZ_LQOZ01000031.1
4876627	GCF_002101655.1_ASM210165v1_CLST_18	0	sanntis	79653	101743	Polyketide	Isolate	GCF_002101655.1_ASM210165v1	refseq	NZ_LQOZ01000024.1
4876629	GCF_002101655.1_ASM210165v1_CLST_20	0	sanntis	73360	122085	NRP	Isolate	GCF_002101655.1_ASM210165v1	refseq	NZ_LQOZ01000020.1
4876630	GCF_002101655.1_ASM210165v1_CLST_21	0	sanntis	171925	196256	Polyketide	Isolate	GCF_002101655.1_ASM210165v1	refseq	NZ_LQOZ01000020.1
4876632	GCF_002101655.1_ASM210165v1_CLST_23	0	sanntis	46872	144743	NRP|Polyketide	Isolate	GCF_002101655.1_ASM210165v1	refseq	NZ_LQOZ01000030.1
4876634	GCF_002101655.1_ASM210165v1_CLST_25	10	sanntis	138	52908	Polyketide|Saccharide	Isolate	GCF_002101655.1_ASM210165v1	refseq	NZ_LQOZ01000027.1
4876636	GCF_002101655.1_ASM210165v1_CLST_27	0	sanntis	100710	117801	NRP	Isolate	GCF_002101655.1_ASM210165v1	refseq	NZ_LQOZ01000010.1
4876638	GCF_002101655.1_ASM210165v1_CLST_29	0	sanntis	50112	56236	Other	Isolate	GCF_002101655.1_ASM210165v1	refseq	NZ_LQOZ01000036.1
4876639	GCF_002101655.1_ASM210165v1_CLST_30	0	sanntis	198023	229551	NRP|Polyketide	Isolate	GCF_002101655.1_ASM210165v1	refseq	NZ_LQOZ01000036.1
4876640	GCF_002101655.1_ASM210165v1_CLST_31	0	sanntis	358886	433830	Terpene	Isolate	GCF_002101655.1_ASM210165v1	refseq	NZ_LQOZ01000036.1
4876643	GCF_002101655.1_ASM210165v1_CLST_34	1	sanntis	167768	203768	Polyketide	Isolate	GCF_002101655.1_ASM210165v1	refseq	NZ_LQOZ01000022.1
4876645	GCF_002101655.1_ASM210165v1_CLST_36	0	sanntis	38133	49917	Polyketide	Isolate	GCF_002101655.1_ASM210165v1	refseq	NZ_LQOZ01000028.1
4876646	GCF_002101655.1_ASM210165v1_CLST_37	0	sanntis	100866	105911	Polyketide	Isolate	GCF_002101655.1_ASM210165v1	refseq	NZ_LQOZ01000043.1
4876648	GCF_002101655.1_ASM210165v1_CLST_39	10	sanntis	3	7516	RiPP	Isolate	GCF_002101655.1_ASM210165v1	refseq	NZ_LQOZ01000003.1
4876649	GCF_002147105.1_ASM214710v1_CLST_0	1	sanntis	89415	104167	Other	Isolate	GCF_002147105.1_ASM214710v1	refseq	NZ_NFDR01000177.1
4876650	GCF_002147105.1_ASM214710v1_CLST_1	0	sanntis	21908	36421	Polyketide	Isolate	GCF_002147105.1_ASM214710v1	refseq	NZ_NFDR01000109.1
4876651	GCF_002147105.1_ASM214710v1_CLST_2	0	sanntis	27445	41218	Other	Isolate	GCF_002147105.1_ASM214710v1	refseq	NZ_NFDR01000049.1
4876654	GCF_002147105.1_ASM214710v1_CLST_5	1	sanntis	8095	19116	RiPP	Isolate	GCF_002147105.1_ASM214710v1	refseq	NZ_NFDR01000040.1
4876656	GCF_002147105.1_ASM214710v1_CLST_7	1	sanntis	21805	35167	Other	Isolate	GCF_002147105.1_ASM214710v1	refseq	NZ_NFDR01000060.1
4876657	GCF_002147105.1_ASM214710v1_CLST_8	0	sanntis	29705	35742	NRP	Isolate	GCF_002147105.1_ASM214710v1	refseq	NZ_NFDR01000133.1
4876659	GCF_002147105.1_ASM214710v1_CLST_10	0	sanntis	30013	38238	Other	Isolate	GCF_002147105.1_ASM214710v1	refseq	NZ_NFDR01000158.1
4876660	GCF_002147105.1_ASM214710v1_CLST_11	11	sanntis	3	44743	NRP	Isolate	GCF_002147105.1_ASM214710v1	refseq	NZ_NFDR01000110.1
4876664	GCF_002147105.1_ASM214710v1_CLST_15	0	sanntis	22052	46251	NRP	Isolate	GCF_002147105.1_ASM214710v1	refseq	NZ_NFDR01000075.1
4876666	GCF_002147505.1_ASM214750v1_CLST_0	11	sanntis	3	10092	NRP	Isolate	GCF_002147505.1_ASM214750v1	refseq	NZ_NFEL01000029.1
4876668	GCF_002147505.1_ASM214750v1_CLST_2	10	sanntis	3	10069	NRP	Isolate	GCF_002147505.1_ASM214750v1	refseq	NZ_NFEL01000030.1
4876669	GCF_002147505.1_ASM214750v1_CLST_3	0	sanntis	197736	208322	Other	Isolate	GCF_002147505.1_ASM214750v1	refseq	NZ_NFEL01000030.1
4876671	GCF_002147505.1_ASM214750v1_CLST_5	0	sanntis	209209	221258	Other	Isolate	GCF_002147505.1_ASM214750v1	refseq	NZ_NFEL01000034.1
4876672	GCF_002147505.1_ASM214750v1_CLST_6	0	sanntis	109395	111512	Terpene	Isolate	GCF_002147505.1_ASM214750v1	refseq	NZ_NFEL01000042.1
4876674	GCF_002147505.1_ASM214750v1_CLST_8	0	sanntis	131818	146181	Polyketide	Isolate	GCF_002147505.1_ASM214750v1	refseq	NZ_NFEL01000045.1
4876675	GCF_002147505.1_ASM214750v1_CLST_9	1	sanntis	171426	181777	RiPP	Isolate	GCF_002147505.1_ASM214750v1	refseq	NZ_NFEL01000045.1
4876680	GCF_002147505.1_ASM214750v1_CLST_14	0	sanntis	1061161	1066279	RiPP	Isolate	GCF_002147505.1_ASM214750v1	refseq	NZ_NFEL01000050.1
4876681	GCF_002147505.1_ASM214750v1_CLST_15	0	sanntis	32041	55839	NRP	Isolate	GCF_002147505.1_ASM214750v1	refseq	NZ_NFEL01000040.1
4876682	GCF_002147505.1_ASM214750v1_CLST_16	0	sanntis	345692	357826	Other	Isolate	GCF_002147505.1_ASM214750v1	refseq	NZ_NFEL01000040.1
4876683	GCF_002147505.1_ASM214750v1_CLST_17	1	sanntis	516448	533341	NRP	Isolate	GCF_002147505.1_ASM214750v1	refseq	NZ_NFEL01000040.1
4876688	GCF_002159775.1_ASM215977v1_CLST_1	0	sanntis	19526	24091	RiPP	Isolate	GCF_002159775.1_ASM215977v1	refseq	NZ_NFJI01000018.1
4876689	GCF_002159775.1_ASM215977v1_CLST_2	11	sanntis	128	23988	Saccharide	Isolate	GCF_002159775.1_ASM215977v1	refseq	NZ_NFJI01000043.1
4876690	GCF_002159775.1_ASM215977v1_CLST_3	10	sanntis	822	25671	Saccharide	Isolate	GCF_002159775.1_ASM215977v1	refseq	NZ_NFJI01000023.1
4876693	GCF_002159775.1_ASM215977v1_CLST_6	0	sanntis	80534	88287	RiPP	Isolate	GCF_002159775.1_ASM215977v1	refseq	NZ_NFJI01000003.1
4876695	GCF_002160645.1_ASM216064v1_CLST_0	0	sanntis	24297	32819	RiPP	Isolate	GCF_002160645.1_ASM216064v1	refseq	NZ_NFKY01000028.1
4876696	GCF_002160645.1_ASM216064v1_CLST_1	0	sanntis	13356	41016	Other	Isolate	GCF_002160645.1_ASM216064v1	refseq	NZ_NFKY01000019.1
4876698	GCF_002160645.1_ASM216064v1_CLST_3	10	sanntis	3	6035	RiPP	Isolate	GCF_002160645.1_ASM216064v1	refseq	NZ_NFKY01000070.1
4876700	GCF_002160645.1_ASM216064v1_CLST_5	0	sanntis	18800	54615	Saccharide	Isolate	GCF_002160645.1_ASM216064v1	refseq	NZ_NFKY01000006.1
4876702	GCF_002160645.1_ASM216064v1_CLST_7	0	sanntis	53943	61620	RiPP	Isolate	GCF_002160645.1_ASM216064v1	refseq	NZ_NFKY01000013.1
4876703	GCF_002160695.1_ASM216069v1_CLST_0	0	sanntis	457320	478748	Saccharide	Isolate	GCF_002160695.1_ASM216069v1	refseq	NZ_NFLB01000001.1
4876705	GCF_002160695.1_ASM216069v1_CLST_2	0	sanntis	80666	91880	RiPP	Isolate	GCF_002160695.1_ASM216069v1	refseq	NZ_NFLB01000004.1
4876708	GCF_002160695.1_ASM216069v1_CLST_5	1	sanntis	115533	141257	Other	Isolate	GCF_002160695.1_ASM216069v1	refseq	NZ_NFLB01000009.1
4876710	GCF_002803295.2_ASM280329v2_CLST_0	10	sanntis	1010	13611	Other	Isolate	GCF_002803295.2_ASM280329v2	refseq	NZ_PGGB02000009.1
4876711	GCF_002803295.2_ASM280329v2_CLST_1	0	sanntis	81760	89546	Polyketide	Isolate	GCF_002803295.2_ASM280329v2	refseq	NZ_PGGB02000001.1
4876712	GCF_002803295.2_ASM280329v2_CLST_2	0	sanntis	103653	117765	NRP	Isolate	GCF_002803295.2_ASM280329v2	refseq	NZ_PGGB02000001.1
4876715	GCF_002911825.1_ASM291182v1_CLST_0	10	sanntis	1	4436	Other	Isolate	GCF_002911825.1_ASM291182v1	refseq	NZ_PGDV01000086.1
4876716	GCF_002911825.1_ASM291182v1_CLST_1	1	sanntis	10509	19256	NRP	Isolate	GCF_002911825.1_ASM291182v1	refseq	NZ_PGDV01000846.1
4876718	GCF_002911825.1_ASM291182v1_CLST_3	0	sanntis	9916	12491	RiPP	Isolate	GCF_002911825.1_ASM291182v1	refseq	NZ_PGDV01000584.1
4876719	GCF_002911825.1_ASM291182v1_CLST_4	11	sanntis	3	8795	NRP	Isolate	GCF_002911825.1_ASM291182v1	refseq	NZ_PGDV01000209.1
4876721	GCF_002911825.1_ASM291182v1_CLST_6	11	sanntis	2	12789	NRP	Isolate	GCF_002911825.1_ASM291182v1	refseq	NZ_PGDV01000384.1
4876723	GCF_002911825.1_ASM291182v1_CLST_8	11	sanntis	3	9286	NRP	Isolate	GCF_002911825.1_ASM291182v1	refseq	NZ_PGDV01000063.1
4876725	GCF_002911825.1_ASM291182v1_CLST_10	11	sanntis	1	14533	NRP	Isolate	GCF_002911825.1_ASM291182v1	refseq	NZ_PGDV01000105.1
4876727	GCF_002911825.1_ASM291182v1_CLST_12	11	sanntis	1	3030	NRP	Isolate	GCF_002911825.1_ASM291182v1	refseq	NZ_PGDV01000432.1
4876729	GCF_002911825.1_ASM291182v1_CLST_14	11	sanntis	2	18414	Other	Isolate	GCF_002911825.1_ASM291182v1	refseq	NZ_PGDV01000198.1
4876730	GCF_002911825.1_ASM291182v1_CLST_15	1	sanntis	9312	16099	RiPP	Isolate	GCF_002911825.1_ASM291182v1	refseq	NZ_PGDV01000731.1
4876733	GCF_002911825.1_ASM291182v1_CLST_18	10	sanntis	2	3783	NRP	Isolate	GCF_002911825.1_ASM291182v1	refseq	NZ_PGDV01000204.1
4876735	GCF_002911825.1_ASM291182v1_CLST_20	0	sanntis	20219	34671	Polyketide	Isolate	GCF_002911825.1_ASM291182v1	refseq	NZ_PGDV01000287.1
4876736	GCF_002911825.1_ASM291182v1_CLST_21	10	sanntis	178	12046	Other	Isolate	GCF_002911825.1_ASM291182v1	refseq	NZ_PGDV01000098.1
4876737	GCF_002911825.1_ASM291182v1_CLST_22	11	sanntis	163	15021	NRP	Isolate	GCF_002911825.1_ASM291182v1	refseq	NZ_PGDV01000505.1
4876739	GCF_002911825.1_ASM291182v1_CLST_24	10	sanntis	1	8153	Other	Isolate	GCF_002911825.1_ASM291182v1	refseq	NZ_PGDV01000031.1
4876741	GCF_002911825.1_ASM291182v1_CLST_26	0	sanntis	19931	27814	RiPP	Isolate	GCF_002911825.1_ASM291182v1	refseq	NZ_PGDV01000093.1
4876743	GCF_002911825.1_ASM291182v1_CLST_28	10	sanntis	1	3352	RiPP	Isolate	GCF_002911825.1_ASM291182v1	refseq	NZ_PGDV01000083.1
4876745	GCF_002911825.1_ASM291182v1_CLST_30	0	sanntis	8940	12339	Terpene	Isolate	GCF_002911825.1_ASM291182v1	refseq	NZ_PGDV01000181.1
4876747	GCF_002911825.1_ASM291182v1_CLST_32	0	sanntis	2786	14005	NRP	Isolate	GCF_002911825.1_ASM291182v1	refseq	NZ_PGDV01000249.1
4876749	GCF_002911865.1_ASM291186v1_CLST_0	11	sanntis	540	43424	NRP	Isolate	GCF_002911865.1_ASM291186v1	refseq	NZ_PGEG01000213.1
4876751	GCF_002911865.1_ASM291186v1_CLST_2	10	sanntis	30	9893	NRP	Isolate	GCF_002911865.1_ASM291186v1	refseq	NZ_PGEG01000318.1
4876754	GCF_002911865.1_ASM291186v1_CLST_5	1	sanntis	39246	52317	NRP	Isolate	GCF_002911865.1_ASM291186v1	refseq	NZ_PGEG01000316.1
4876757	GCF_002911865.1_ASM291186v1_CLST_8	10	sanntis	1	15109	RiPP	Isolate	GCF_002911865.1_ASM291186v1	refseq	NZ_PGEG01000384.1
4876759	GCF_002911865.1_ASM291186v1_CLST_10	11	sanntis	313	51304	NRP|Polyketide	Isolate	GCF_002911865.1_ASM291186v1	refseq	NZ_PGEG01000311.1
4876761	GCF_002911865.1_ASM291186v1_CLST_12	1	sanntis	12824	18522	Other	Isolate	GCF_002911865.1_ASM291186v1	refseq	NZ_PGEG01000202.1
4876763	GCF_002911865.1_ASM291186v1_CLST_14	0	sanntis	20914	29950	Other	Isolate	GCF_002911865.1_ASM291186v1	refseq	NZ_PGEG01000490.1
4876764	GCF_002911865.1_ASM291186v1_CLST_15	0	sanntis	20570	44769	NRP	Isolate	GCF_002911865.1_ASM291186v1	refseq	NZ_PGEG01000209.1
4876766	GCF_002911865.1_ASM291186v1_CLST_17	11	sanntis	3	14671	NRP	Isolate	GCF_002911865.1_ASM291186v1	refseq	NZ_PGEG01000425.1
4876768	GCF_002911865.1_ASM291186v1_CLST_19	0	sanntis	79351	93828	Polyketide	Isolate	GCF_002911865.1_ASM291186v1	refseq	NZ_PGEG01000495.1
4876769	GCF_002911865.1_ASM291186v1_CLST_20	0	sanntis	14149	27637	NRP	Isolate	GCF_002911865.1_ASM291186v1	refseq	NZ_PGEG01000465.1
4876771	GCF_002911865.1_ASM291186v1_CLST_22	10	sanntis	181	5019	RiPP	Isolate	GCF_002911865.1_ASM291186v1	refseq	NZ_PGEG01000054.1
4876773	GCF_002911865.1_ASM291186v1_CLST_24	0	sanntis	29268	45635	Other	Isolate	GCF_002911865.1_ASM291186v1	refseq	NZ_PGEG01000258.1
4876774	GCF_002911865.1_ASM291186v1_CLST_25	1	sanntis	6883	14372	RiPP	Isolate	GCF_002911865.1_ASM291186v1	refseq	NZ_PGEG01000100.1
4876777	GCF_002911865.1_ASM291186v1_CLST_28	10	sanntis	3	13873	Other	Isolate	GCF_002911865.1_ASM291186v1	refseq	NZ_PGEG01000387.1
4876778	GCF_002911865.1_ASM291186v1_CLST_29	1	sanntis	26051	31061	Other	Isolate	GCF_002911865.1_ASM291186v1	refseq	NZ_PGEG01000214.1
4876781	GCF_002911925.1_ASM291192v1_CLST_0	1	sanntis	87951	101818	Other	Isolate	GCF_002911925.1_ASM291192v1	refseq	NZ_PGDZ01000234.1
4876783	GCF_002911925.1_ASM291192v1_CLST_2	0	sanntis	11166	34826	NRP	Isolate	GCF_002911925.1_ASM291192v1	refseq	NZ_PGDZ01000160.1
4876785	GCF_002911925.1_ASM291192v1_CLST_4	0	sanntis	108277	115690	Other	Isolate	GCF_002911925.1_ASM291192v1	refseq	NZ_PGDZ01000034.1
4876788	GCF_002911925.1_ASM291192v1_CLST_7	10	sanntis	151	11801	Other	Isolate	GCF_002911925.1_ASM291192v1	refseq	NZ_PGDZ01000180.1
4876789	GCF_002911925.1_ASM291192v1_CLST_8	10	sanntis	3	4188	RiPP	Isolate	GCF_002911925.1_ASM291192v1	refseq	NZ_PGDZ01000192.1
4876790	GCF_002911925.1_ASM291192v1_CLST_9	1	sanntis	6878	16339	RiPP	Isolate	GCF_002911925.1_ASM291192v1	refseq	NZ_PGDZ01000220.1
4876792	GCF_002911925.1_ASM291192v1_CLST_11	11	sanntis	536	41029	NRP	Isolate	GCF_002911925.1_ASM291192v1	refseq	NZ_PGDZ01000040.1
4876794	GCF_002911925.1_ASM291192v1_CLST_13	0	sanntis	21180	37902	Saccharide	Isolate	GCF_002911925.1_ASM291192v1	refseq	NZ_PGDZ01000146.1
4876796	GCF_002911925.1_ASM291192v1_CLST_15	10	sanntis	431	8954	NRP	Isolate	GCF_002911925.1_ASM291192v1	refseq	NZ_PGDZ01000095.1
4876798	GCF_002911925.1_ASM291192v1_CLST_17	0	sanntis	50313	60821	Other	Isolate	GCF_002911925.1_ASM291192v1	refseq	NZ_PGDZ01000070.1
4876800	GCF_002912105.1_ASM291210v1_CLST_1	10	sanntis	74	5022	Other	Isolate	GCF_002912105.1_ASM291210v1	refseq	NZ_PGEH01000371.1
4876802	GCF_002912105.1_ASM291210v1_CLST_3	1	sanntis	26057	31073	Other	Isolate	GCF_002912105.1_ASM291210v1	refseq	NZ_PGEH01000226.1
4876804	GCF_002912105.1_ASM291210v1_CLST_5	1	sanntis	39252	52323	NRP	Isolate	GCF_002912105.1_ASM291210v1	refseq	NZ_PGEH01000231.1
4876807	GCF_002912105.1_ASM291210v1_CLST_8	0	sanntis	92101	94219	Terpene	Isolate	GCF_002912105.1_ASM291210v1	refseq	NZ_PGEH01000149.1
4876809	GCF_002912105.1_ASM291210v1_CLST_10	10	sanntis	97	7586	RiPP	Isolate	GCF_002912105.1_ASM291210v1	refseq	NZ_PGEH01000285.1
4876811	GCF_002912105.1_ASM291210v1_CLST_12	10	sanntis	319	69467	NRP|Polyketide	Isolate	GCF_002912105.1_ASM291210v1	refseq	NZ_PGEH01000022.1
4876813	GCF_002912105.1_ASM291210v1_CLST_14	0	sanntis	14155	27643	NRP	Isolate	GCF_002912105.1_ASM291210v1	refseq	NZ_PGEH01000093.1
4876815	GCF_002912105.1_ASM291210v1_CLST_16	11	sanntis	3	14677	NRP	Isolate	GCF_002912105.1_ASM291210v1	refseq	NZ_PGEH01000038.1
4876817	GCF_002912105.1_ASM291210v1_CLST_18	11	sanntis	546	43430	NRP	Isolate	GCF_002912105.1_ASM291210v1	refseq	NZ_PGEH01000302.1
4876819	GCF_002912105.1_ASM291210v1_CLST_20	10	sanntis	36	9899	NRP	Isolate	GCF_002912105.1_ASM291210v1	refseq	NZ_PGEH01000182.1
4876821	GCF_002912105.1_ASM291210v1_CLST_22	10	sanntis	93	10064	Other	Isolate	GCF_002912105.1_ASM291210v1	refseq	NZ_PGEH01000220.1
4876822	GCF_002912105.1_ASM291210v1_CLST_23	0	sanntis	79357	93834	Polyketide	Isolate	GCF_002912105.1_ASM291210v1	refseq	NZ_PGEH01000161.1
4876823	GCF_002912105.1_ASM291210v1_CLST_24	0	sanntis	29274	45641	Other	Isolate	GCF_002912105.1_ASM291210v1	refseq	NZ_PGEH01000341.1
4876824	GCF_002912105.1_ASM291210v1_CLST_25	0	sanntis	10681	20846	RiPP	Isolate	GCF_002912105.1_ASM291210v1	refseq	NZ_PGEH01000130.1
4876826	GCF_002912105.1_ASM291210v1_CLST_27	0	sanntis	102461	126121	NRP	Isolate	GCF_002912105.1_ASM291210v1	refseq	NZ_PGEH01000318.1
4876828	GCF_002912105.1_ASM291210v1_CLST_29	1	sanntis	19126	33002	Other	Isolate	GCF_002912105.1_ASM291210v1	refseq	NZ_PGEH01000358.1
4876829	GCF_002912105.1_ASM291210v1_CLST_30	0	sanntis	7918	21899	NRP	Isolate	GCF_002912105.1_ASM291210v1	refseq	NZ_PGEH01000145.1
4876830	GCF_002912215.1_ASM291221v1_CLST_0	0	sanntis	502107	515550	NRP	Isolate	GCF_002912215.1_ASM291221v1	refseq	NZ_PHSM01000001.1
4876831	GCF_002912215.1_ASM291221v1_CLST_1	0	sanntis	1386819	1401297	Polyketide	Isolate	GCF_002912215.1_ASM291221v1	refseq	NZ_PHSM01000001.1
4876832	GCF_002912215.1_ASM291221v1_CLST_2	0	sanntis	1428725	1435531	RiPP	Isolate	GCF_002912215.1_ASM291221v1	refseq	NZ_PHSM01000001.1
4876833	GCF_002912215.1_ASM291221v1_CLST_3	0	sanntis	1489201	1493971	Other	Isolate	GCF_002912215.1_ASM291221v1	refseq	NZ_PHSM01000001.1
4876834	GCF_002912215.1_ASM291221v1_CLST_4	0	sanntis	2047628	2061258	Other	Isolate	GCF_002912215.1_ASM291221v1	refseq	NZ_PHSM01000001.1
4876835	GCF_002912215.1_ASM291221v1_CLST_5	0	sanntis	2462058	2486257	NRP	Isolate	GCF_002912215.1_ASM291221v1	refseq	NZ_PHSM01000001.1
4876836	GCF_002912215.1_ASM291221v1_CLST_6	0	sanntis	2590755	2634850	NRP	Isolate	GCF_002912215.1_ASM291221v1	refseq	NZ_PHSM01000001.1
4876837	GCF_002912215.1_ASM291221v1_CLST_7	0	sanntis	2682992	2699359	Other	Isolate	GCF_002912215.1_ASM291221v1	refseq	NZ_PHSM01000001.1
4876838	GCF_002912215.1_ASM291221v1_CLST_8	0	sanntis	3123596	3154038	NRP	Isolate	GCF_002912215.1_ASM291221v1	refseq	NZ_PHSM01000001.1
4876839	GCF_002912215.1_ASM291221v1_CLST_9	0	sanntis	3240151	3261950	Other	Isolate	GCF_002912215.1_ASM291221v1	refseq	NZ_PHSM01000001.1
4876840	GCF_002912215.1_ASM291221v1_CLST_10	0	sanntis	5401595	5419171	Other	Isolate	GCF_002912215.1_ASM291221v1	refseq	NZ_PHSM01000001.1
4876852	GCF_003439345.1_ASM343934v1_CLST_1	0	sanntis	105978	119236	RiPP	Isolate	GCF_003439345.1_ASM343934v1	refseq	NZ_QSVF01000002.1
4876854	GCF_003439345.1_ASM343934v1_CLST_3	0	sanntis	93168	116121	Saccharide	Isolate	GCF_003439345.1_ASM343934v1	refseq	NZ_QSVF01000004.1
4876855	GCF_003439345.1_ASM343934v1_CLST_4	0	sanntis	90178	97799	RiPP	Isolate	GCF_003439345.1_ASM343934v1	refseq	NZ_QSVF01000006.1
4876857	GCF_003439345.1_ASM343934v1_CLST_6	1	sanntis	28094	51937	Saccharide	Isolate	GCF_003439345.1_ASM343934v1	refseq	NZ_QSVF01000015.1
4876858	GCF_003439345.1_ASM343934v1_CLST_7	1	sanntis	12117	36183	Saccharide	Isolate	GCF_003439345.1_ASM343934v1	refseq	NZ_QSVF01000024.1
4876860	GCF_004784465.1_ASM478446v1_CLST_1	0	sanntis	53328	61703	NRP	Isolate	GCF_004784465.1_ASM478446v1	refseq	NZ_SRRU01000001.1
4876861	GCF_004784465.1_ASM478446v1_CLST_2	0	sanntis	633549	637895	Terpene	Isolate	GCF_004784465.1_ASM478446v1	refseq	NZ_SRRU01000001.1
4876862	GCF_004784465.1_ASM478446v1_CLST_3	0	sanntis	836354	850030	RiPP	Isolate	GCF_004784465.1_ASM478446v1	refseq	NZ_SRRU01000001.1
4876863	GCF_004784465.1_ASM478446v1_CLST_4	0	sanntis	858188	923411	NRP|Polyketide	Isolate	GCF_004784465.1_ASM478446v1	refseq	NZ_SRRU01000001.1
4876866	GCF_004784465.1_ASM478446v1_CLST_7	0	sanntis	149651	167475	Polyketide	Isolate	GCF_004784465.1_ASM478446v1	refseq	NZ_SRRU01000002.1
4876867	GCF_004784465.1_ASM478446v1_CLST_8	0	sanntis	632344	645764	Other	Isolate	GCF_004784465.1_ASM478446v1	refseq	NZ_SRRU01000002.1
4876869	GCF_004784465.1_ASM478446v1_CLST_10	0	sanntis	407359	427897	Polyketide	Isolate	GCF_004784465.1_ASM478446v1	refseq	NZ_SRRU01000005.1
4876872	GCF_004784465.1_ASM478446v1_CLST_13	0	sanntis	52202	61782	Other	Isolate	GCF_004784465.1_ASM478446v1	refseq	NZ_SRRU01000006.1
4876873	GCF_004784465.1_ASM478446v1_CLST_14	0	sanntis	187767	255696	Polyketide|Saccharide	Isolate	GCF_004784465.1_ASM478446v1	refseq	NZ_SRRU01000006.1
4876874	GCF_004784465.1_ASM478446v1_CLST_15	0	sanntis	331394	340769	Terpene	Isolate	GCF_004784465.1_ASM478446v1	refseq	NZ_SRRU01000006.1
4876875	GCF_004784465.1_ASM478446v1_CLST_16	0	sanntis	400775	435763	RiPP	Isolate	GCF_004784465.1_ASM478446v1	refseq	NZ_SRRU01000006.1
4876881	GCF_004784465.1_ASM478446v1_CLST_22	0	sanntis	98038	177176	NRP|Polyketide	Isolate	GCF_004784465.1_ASM478446v1	refseq	NZ_SRRU01000003.1
4876882	GCF_004784465.1_ASM478446v1_CLST_23	0	sanntis	470755	507464	Polyketide	Isolate	GCF_004784465.1_ASM478446v1	refseq	NZ_SRRU01000003.1
4876885	GCF_004784465.1_ASM478446v1_CLST_26	10	sanntis	2	9278	Polyketide	Isolate	GCF_004784465.1_ASM478446v1	refseq	NZ_SRRU01000009.1
4876886	GCF_004784465.1_ASM478446v1_CLST_27	0	sanntis	83080	115494	Terpene	Isolate	GCF_004784465.1_ASM478446v1	refseq	NZ_SRRU01000009.1
4876887	GCF_004784465.1_ASM478446v1_CLST_28	0	sanntis	220653	379536	Polyketide	Isolate	GCF_004784465.1_ASM478446v1	refseq	NZ_SRRU01000009.1
4876890	GCF_004784465.1_ASM478446v1_CLST_31	0	sanntis	217657	232667	Other	Isolate	GCF_004784465.1_ASM478446v1	refseq	NZ_SRRU01000010.1
4876892	GCF_004784465.1_ASM478446v1_CLST_33	0	sanntis	248611	296153	NRP	Isolate	GCF_004784465.1_ASM478446v1	refseq	NZ_SRRU01000008.1
4876893	GCF_004784465.1_ASM478446v1_CLST_34	0	sanntis	415353	418386	Terpene	Isolate	GCF_004784465.1_ASM478446v1	refseq	NZ_SRRU01000008.1
4876895	GCF_004784465.1_ASM478446v1_CLST_36	0	sanntis	130038	182663	Terpene	Isolate	GCF_004784465.1_ASM478446v1	refseq	NZ_SRRU01000011.1
4876898	GCF_004784465.1_ASM478446v1_CLST_39	0	sanntis	13512	14844	Other	Isolate	GCF_004784465.1_ASM478446v1	refseq	NZ_SRRU01000012.1
4876899	GCF_004784465.1_ASM478446v1_CLST_40	0	sanntis	120085	133049	Saccharide	Isolate	GCF_004784465.1_ASM478446v1	refseq	NZ_SRRU01000012.1
4876901	GCF_004784465.1_ASM478446v1_CLST_42	1	sanntis	64553	90310	Polyketide	Isolate	GCF_004784465.1_ASM478446v1	refseq	NZ_SRRU01000017.1
4876903	GCF_004784465.1_ASM478446v1_CLST_44	0	sanntis	377980	408070	Other	Isolate	GCF_004784465.1_ASM478446v1	refseq	NZ_SRRU01000004.1
4876904	GCF_004784465.1_ASM478446v1_CLST_45	0	sanntis	48124	87926	NRP|Polyketide	Isolate	GCF_004784465.1_ASM478446v1	refseq	NZ_SRRU01000013.1
4876906	GCF_006346395.1_ASM634639v1_CLST_0	0	sanntis	330937	380329	Terpene	Isolate	GCF_006346395.1_ASM634639v1	refseq	NZ_VDMS01000001.1
4876907	GCF_006346395.1_ASM634639v1_CLST_1	0	sanntis	711005	720213	NRP	Isolate	GCF_006346395.1_ASM634639v1	refseq	NZ_VDMS01000001.1
4876908	GCF_006346395.1_ASM634639v1_CLST_2	0	sanntis	1407689	1421449	Other	Isolate	GCF_006346395.1_ASM634639v1	refseq	NZ_VDMS01000001.1
4876909	GCF_006346395.1_ASM634639v1_CLST_3	0	sanntis	1456163	1473823	Other	Isolate	GCF_006346395.1_ASM634639v1	refseq	NZ_VDMS01000001.1
4876910	GCF_006346395.1_ASM634639v1_CLST_4	0	sanntis	1498074	1557543	RiPP	Isolate	GCF_006346395.1_ASM634639v1	refseq	NZ_VDMS01000001.1
4876918	GCF_006346395.1_ASM634639v1_CLST_12	10	sanntis	2	18976	Polyketide	Isolate	GCF_006346395.1_ASM634639v1	refseq	NZ_VDMS01000006.1
4876920	GCF_006346395.1_ASM634639v1_CLST_14	1	sanntis	493385	504913	Polyketide	Isolate	GCF_006346395.1_ASM634639v1	refseq	NZ_VDMS01000004.1
4876922	GCF_006346395.1_ASM634639v1_CLST_16	0	sanntis	296876	298563	Terpene	Isolate	GCF_006346395.1_ASM634639v1	refseq	NZ_VDMS01000002.1
4876923	GCF_006346395.1_ASM634639v1_CLST_17	0	sanntis	449544	466045	Other	Isolate	GCF_006346395.1_ASM634639v1	refseq	NZ_VDMS01000002.1
4876924	GCF_006346395.1_ASM634639v1_CLST_18	0	sanntis	580842	593770	Other	Isolate	GCF_006346395.1_ASM634639v1	refseq	NZ_VDMS01000002.1
4876926	GCF_006346395.1_ASM634639v1_CLST_20	10	sanntis	252	13725	NRP	Isolate	GCF_006346395.1_ASM634639v1	refseq	NZ_VDMS01000005.1
4876927	GCF_006346395.1_ASM634639v1_CLST_21	0	sanntis	363137	375368	RiPP	Isolate	GCF_006346395.1_ASM634639v1	refseq	NZ_VDMS01000005.1
4876928	GCF_007670255.1_ASM767025v1_CLST_0	0	sanntis	277454	312039	Polyketide|Saccharide	Isolate	GCF_007670255.1_ASM767025v1	refseq	NZ_SZVS01000001.1
4876929	GCF_007670255.1_ASM767025v1_CLST_1	0	sanntis	335582	349433	Polyketide	Isolate	GCF_007670255.1_ASM767025v1	refseq	NZ_SZVS01000001.1
4876931	GCF_007670255.1_ASM767025v1_CLST_3	1	sanntis	388215	396294	Polyketide	Isolate	GCF_007670255.1_ASM767025v1	refseq	NZ_SZVS01000003.1
4876935	GCF_007670255.1_ASM767025v1_CLST_7	0	sanntis	144052	176863	Other	Isolate	GCF_007670255.1_ASM767025v1	refseq	NZ_SZVS01000002.1
4876936	GCF_007670255.1_ASM767025v1_CLST_8	0	sanntis	400124	407343	NRP|Saccharide	Isolate	GCF_007670255.1_ASM767025v1	refseq	NZ_SZVS01000002.1
4876937	GCF_007670255.1_ASM767025v1_CLST_9	0	sanntis	39536	55618	RiPP	Isolate	GCF_007670255.1_ASM767025v1	refseq	NZ_SZVS01000004.1
4876940	GCF_007670255.1_ASM767025v1_CLST_12	0	sanntis	20783	43100	Other	Isolate	GCF_007670255.1_ASM767025v1	refseq	NZ_SZVS01000007.1
4876941	GCF_007670255.1_ASM767025v1_CLST_13	0	sanntis	85921	91681	Terpene	Isolate	GCF_007670255.1_ASM767025v1	refseq	NZ_SZVS01000007.1
4876944	GCF_007670255.1_ASM767025v1_CLST_16	0	sanntis	96301	114907	NRP	Isolate	GCF_007670255.1_ASM767025v1	refseq	NZ_SZVS01000014.1
4876946	GCF_009684695.1_ASM968469v1_CLST_0	0	sanntis	912085	938861	RiPP	Isolate	GCF_009684695.1_ASM968469v1	refseq	NZ_CP045695.1
4876947	GCF_009684695.1_ASM968469v1_CLST_1	0	sanntis	2118298	2133186	NRP	Isolate	GCF_009684695.1_ASM968469v1	refseq	NZ_CP045695.1
4876948	GCF_009684695.1_ASM968469v1_CLST_2	0	sanntis	2458215	2509289	Saccharide	Isolate	GCF_009684695.1_ASM968469v1	refseq	NZ_CP045695.1
4876949	GCF_009684695.1_ASM968469v1_CLST_3	0	sanntis	2593964	2600463	NRP	Isolate	GCF_009684695.1_ASM968469v1	refseq	NZ_CP045695.1
4876950	GCF_009684695.1_ASM968469v1_CLST_4	0	sanntis	2824013	2853429	RiPP	Isolate	GCF_009684695.1_ASM968469v1	refseq	NZ_CP045695.1
4876951	GCF_009684695.1_ASM968469v1_CLST_5	0	sanntis	3505367	3522012	Saccharide	Isolate	GCF_009684695.1_ASM968469v1	refseq	NZ_CP045695.1
4876956	GCF_009695705.1_ASM969570v1_CLST_0	0	sanntis	301031	315712	Other	Isolate	GCF_009695705.1_ASM969570v1	refseq	NZ_VUNK01000001.1
4876957	GCF_009695705.1_ASM969570v1_CLST_1	0	sanntis	825765	836409	RiPP	Isolate	GCF_009695705.1_ASM969570v1	refseq	NZ_VUNK01000001.1
4876959	GCF_009695705.1_ASM969570v1_CLST_3	0	sanntis	151483	200373	Saccharide	Isolate	GCF_009695705.1_ASM969570v1	refseq	NZ_VUNK01000003.1
4876960	GCF_009696415.1_ASM969641v1_CLST_0	0	sanntis	40335	55695	NRP	Isolate	GCF_009696415.1_ASM969641v1	refseq	NZ_VUMB01000014.1
4876963	GCF_009696415.1_ASM969641v1_CLST_3	10	sanntis	472	6393	RiPP	Isolate	GCF_009696415.1_ASM969641v1	refseq	NZ_VUMB01000073.1
4876965	GCF_009696415.1_ASM969641v1_CLST_5	0	sanntis	7886	14385	NRP	Isolate	GCF_009696415.1_ASM969641v1	refseq	NZ_VUMB01000013.1
4876966	GCF_009696415.1_ASM969641v1_CLST_6	0	sanntis	89019	99852	Saccharide	Isolate	GCF_009696415.1_ASM969641v1	refseq	NZ_VUMB01000012.1
4876967	GCF_009696415.1_ASM969641v1_CLST_7	1	sanntis	123047	135879	RiPP	Isolate	GCF_009696415.1_ASM969641v1	refseq	NZ_VUMB01000005.1
4876968	GCF_009696415.1_ASM969641v1_CLST_8	1	sanntis	116317	137700	Saccharide	Isolate	GCF_009696415.1_ASM969641v1	refseq	NZ_VUMB01000004.1
4876970	GCF_009696415.1_ASM969641v1_CLST_10	11	sanntis	1	9899	RiPP	Isolate	GCF_009696415.1_ASM969641v1	refseq	NZ_VUMB01000067.1
4876972	GCF_010729485.1_ASM1072948v1_CLST_0	0	sanntis	53380	128324	Terpene	Isolate	GCF_010729485.1_ASM1072948v1	refseq	NZ_AP022609.1
4876973	GCF_010729485.1_ASM1072948v1_CLST_1	0	sanntis	327091	351422	Polyketide	Isolate	GCF_010729485.1_ASM1072948v1	refseq	NZ_AP022609.1
4876974	GCF_010729485.1_ASM1072948v1_CLST_2	0	sanntis	504979	527655	Polyketide	Isolate	GCF_010729485.1_ASM1072948v1	refseq	NZ_AP022609.1
4876975	GCF_010729485.1_ASM1072948v1_CLST_3	0	sanntis	873323	890841	Other	Isolate	GCF_010729485.1_ASM1072948v1	refseq	NZ_AP022609.1
4876976	GCF_010729485.1_ASM1072948v1_CLST_4	0	sanntis	982927	985422	Terpene	Isolate	GCF_010729485.1_ASM1072948v1	refseq	NZ_AP022609.1
4876977	GCF_010729485.1_ASM1072948v1_CLST_5	0	sanntis	1036641	1080412	NRP|Polyketide	Isolate	GCF_010729485.1_ASM1072948v1	refseq	NZ_AP022609.1
4876978	GCF_010729485.1_ASM1072948v1_CLST_6	0	sanntis	1166510	1178294	Polyketide	Isolate	GCF_010729485.1_ASM1072948v1	refseq	NZ_AP022609.1
4876979	GCF_010729485.1_ASM1072948v1_CLST_7	0	sanntis	1732701	1788907	NRP|Polyketide	Isolate	GCF_010729485.1_ASM1072948v1	refseq	NZ_AP022609.1
4876980	GCF_010729485.1_ASM1072948v1_CLST_8	0	sanntis	2139910	2144009	Other	Isolate	GCF_010729485.1_ASM1072948v1	refseq	NZ_AP022609.1
4876981	GCF_010729485.1_ASM1072948v1_CLST_9	0	sanntis	2249127	2259578	Other	Isolate	GCF_010729485.1_ASM1072948v1	refseq	NZ_AP022609.1
4876982	GCF_010729485.1_ASM1072948v1_CLST_10	0	sanntis	2344315	2383274	NRP	Isolate	GCF_010729485.1_ASM1072948v1	refseq	NZ_AP022609.1
4876983	GCF_010729485.1_ASM1072948v1_CLST_11	0	sanntis	2836711	2883703	Other|Saccharide	Isolate	GCF_010729485.1_ASM1072948v1	refseq	NZ_AP022609.1
4876984	GCF_010729485.1_ASM1072948v1_CLST_12	0	sanntis	2954357	3038604	NRP|Polyketide	Isolate	GCF_010729485.1_ASM1072948v1	refseq	NZ_AP022609.1
4876985	GCF_010729485.1_ASM1072948v1_CLST_13	0	sanntis	3334790	3351881	NRP	Isolate	GCF_010729485.1_ASM1072948v1	refseq	NZ_AP022609.1
4876986	GCF_010729485.1_ASM1072948v1_CLST_14	0	sanntis	3550248	3630655	NRP|Polyketide	Isolate	GCF_010729485.1_ASM1072948v1	refseq	NZ_AP022609.1
4876987	GCF_010729485.1_ASM1072948v1_CLST_15	0	sanntis	3687110	3715543	NRP	Isolate	GCF_010729485.1_ASM1072948v1	refseq	NZ_AP022609.1
4876988	GCF_010729485.1_ASM1072948v1_CLST_16	0	sanntis	3719813	3779666	Polyketide	Isolate	GCF_010729485.1_ASM1072948v1	refseq	NZ_AP022609.1
4876989	GCF_010729485.1_ASM1072948v1_CLST_17	0	sanntis	3784817	3805081	NRP|Polyketide	Isolate	GCF_010729485.1_ASM1072948v1	refseq	NZ_AP022609.1
4876990	GCF_010729485.1_ASM1072948v1_CLST_18	0	sanntis	4117506	4123630	Other	Isolate	GCF_010729485.1_ASM1072948v1	refseq	NZ_AP022609.1
4876991	GCF_010729485.1_ASM1072948v1_CLST_19	0	sanntis	4265463	4297099	NRP|Polyketide	Isolate	GCF_010729485.1_ASM1072948v1	refseq	NZ_AP022609.1
4877006	GCF_011012255.1_ASM1101225v1_CLST_0	0	sanntis	96295	102221	RiPP	Isolate	GCF_011012255.1_ASM1101225v1	refseq	NZ_SWMY01000007.1
4877008	GCF_011012255.1_ASM1101225v1_CLST_2	10	sanntis	3	11814	NRP	Isolate	GCF_011012255.1_ASM1101225v1	refseq	NZ_SWMY01000017.1
4877010	GCF_011012255.1_ASM1101225v1_CLST_4	0	sanntis	71421	88317	Other	Isolate	GCF_011012255.1_ASM1101225v1	refseq	NZ_SWMY01000019.1
4877012	GCF_011012255.1_ASM1101225v1_CLST_6	10	sanntis	127	20464	RiPP	Isolate	GCF_011012255.1_ASM1101225v1	refseq	NZ_SWMY01000028.1
4877014	GCF_011012255.1_ASM1101225v1_CLST_8	0	sanntis	118720	137586	Saccharide	Isolate	GCF_011012255.1_ASM1101225v1	refseq	NZ_SWMY01000004.1
4877016	GCF_011012255.1_ASM1101225v1_CLST_10	11	sanntis	150	9746	NRP	Isolate	GCF_011012255.1_ASM1101225v1	refseq	NZ_SWMY01000049.1
4877019	GCF_011012255.1_ASM1101225v1_CLST_13	0	sanntis	37847	52555	RiPP	Isolate	GCF_011012255.1_ASM1101225v1	refseq	NZ_SWMY01000022.1
4877020	GCF_011012255.1_ASM1101225v1_CLST_14	0	sanntis	173862	185753	RiPP	Isolate	GCF_011012255.1_ASM1101225v1	refseq	NZ_SWMY01000009.1
4877022	GCF_011018775.1_ASM1101877v1_CLST_0	10	sanntis	3	18895	Other	Isolate	GCF_011018775.1_ASM1101877v1	refseq	NZ_SXBY01000018.1
4877024	GCF_011018775.1_ASM1101877v1_CLST_2	1	sanntis	24373	44710	RiPP	Isolate	GCF_011018775.1_ASM1101877v1	refseq	NZ_SXBY01000036.1
4877026	GCF_011018775.1_ASM1101877v1_CLST_4	10	sanntis	150	22440	NRP	Isolate	GCF_011018775.1_ASM1101877v1	refseq	NZ_SXBY01000024.1
4877028	GCF_011018775.1_ASM1101877v1_CLST_6	0	sanntis	123280	140363	Saccharide	Isolate	GCF_011018775.1_ASM1101877v1	refseq	NZ_SXBY01000009.1
4877030	GCF_011018775.1_ASM1101877v1_CLST_8	0	sanntis	149816	153797	RiPP	Isolate	GCF_011018775.1_ASM1101877v1	refseq	NZ_SXBY01000004.1
4877032	GCF_011018775.1_ASM1101877v1_CLST_10	10	sanntis	3	6324	RiPP	Isolate	GCF_011018775.1_ASM1101877v1	refseq	NZ_SXBY01000017.1
4877034	GCF_011018775.1_ASM1101877v1_CLST_12	0	sanntis	29181	44768	RiPP	Isolate	GCF_011018775.1_ASM1101877v1	refseq	NZ_SXBY01000028.1
4877035	GCF_011018775.1_ASM1101877v1_CLST_13	0	sanntis	173862	185753	RiPP	Isolate	GCF_011018775.1_ASM1101877v1	refseq	NZ_SXBY01000006.1
4877037	GCF_011018805.1_ASM1101880v1_CLST_0	0	sanntis	118732	137598	Saccharide	Isolate	GCF_011018805.1_ASM1101880v1	refseq	NZ_SXBZ01000002.1
4877040	GCF_011018805.1_ASM1101880v1_CLST_3	0	sanntis	149832	153813	RiPP	Isolate	GCF_011018805.1_ASM1101880v1	refseq	NZ_SXBZ01000004.1
4877042	GCF_011018805.1_ASM1101880v1_CLST_5	10	sanntis	175	19469	Other	Isolate	GCF_011018805.1_ASM1101880v1	refseq	NZ_SXBZ01000021.1
4877044	GCF_011018805.1_ASM1101880v1_CLST_7	10	sanntis	150	22440	NRP	Isolate	GCF_011018805.1_ASM1101880v1	refseq	NZ_SXBZ01000042.1
4877046	GCF_011018805.1_ASM1101880v1_CLST_9	0	sanntis	19674	34382	RiPP	Isolate	GCF_011018805.1_ASM1101880v1	refseq	NZ_SXBZ01000024.1
4877047	GCF_011018805.1_ASM1101880v1_CLST_10	1	sanntis	90854	101569	RiPP	Isolate	GCF_011018805.1_ASM1101880v1	refseq	NZ_SXBZ01000018.1
4877048	GCF_011018805.1_ASM1101880v1_CLST_11	0	sanntis	173862	185753	RiPP	Isolate	GCF_011018805.1_ASM1101880v1	refseq	NZ_SXBZ01000006.1
4877050	GCF_011018805.1_ASM1101880v1_CLST_13	1	sanntis	144174	150100	RiPP	Isolate	GCF_011018805.1_ASM1101880v1	refseq	NZ_SXBZ01000011.1
4877052	GCF_011018805.1_ASM1101880v1_CLST_15	10	sanntis	390	20727	RiPP	Isolate	GCF_011018805.1_ASM1101880v1	refseq	NZ_SXBZ01000033.1
4877054	GCF_011018825.1_ASM1101882v1_CLST_1	0	sanntis	194522	213388	Saccharide	Isolate	GCF_011018825.1_ASM1101882v1	refseq	NZ_SXCA01000003.1
4877056	GCF_011018825.1_ASM1101882v1_CLST_3	0	sanntis	149551	153532	RiPP	Isolate	GCF_011018825.1_ASM1101882v1	refseq	NZ_SXCA01000007.1
4877058	GCF_011018825.1_ASM1101882v1_CLST_5	0	sanntis	7911	48750	RiPP	Isolate	GCF_011018825.1_ASM1101882v1	refseq	NZ_SXCA01000022.1
4877060	GCF_011018825.1_ASM1101882v1_CLST_7	0	sanntis	50790	66377	RiPP	Isolate	GCF_011018825.1_ASM1101882v1	refseq	NZ_SXCA01000020.1
4877061	GCF_011018825.1_ASM1101882v1_CLST_8	0	sanntis	173862	185753	RiPP	Isolate	GCF_011018825.1_ASM1101882v1	refseq	NZ_SXCA01000008.1
4877063	GCF_011018825.1_ASM1101882v1_CLST_10	10	sanntis	150	22440	NRP	Isolate	GCF_011018825.1_ASM1101882v1	refseq	NZ_SXCA01000013.1
4877065	GCF_011018825.1_ASM1101882v1_CLST_12	0	sanntis	144174	150100	RiPP	Isolate	GCF_011018825.1_ASM1101882v1	refseq	NZ_SXCA01000009.1
4877067	GCF_011018825.1_ASM1101882v1_CLST_14	0	sanntis	23555	25947	Terpene	Isolate	GCF_011018825.1_ASM1101882v1	refseq	NZ_SXCA01000011.1
4877068	GCF_013304085.1_ASM1330408v1_CLST_0	1	sanntis	144973	173559	Saccharide	Isolate	GCF_013304085.1_ASM1330408v1	refseq	NZ_JAAISN010000009.1
4877070	GCF_013304085.1_ASM1330408v1_CLST_2	0	sanntis	635628	661725	Saccharide	Isolate	GCF_013304085.1_ASM1330408v1	refseq	NZ_JAAISN010000001.1
4877071	GCF_013304085.1_ASM1330408v1_CLST_3	0	sanntis	100930	116577	NRP	Isolate	GCF_013304085.1_ASM1330408v1	refseq	NZ_JAAISN010000008.1
4877073	GCF_013304085.1_ASM1330408v1_CLST_5	0	sanntis	79587	93157	RiPP	Isolate	GCF_013304085.1_ASM1330408v1	refseq	NZ_JAAISN010000002.1
4877075	GCF_013304085.1_ASM1330408v1_CLST_7	0	sanntis	25065	31303	NRP	Isolate	GCF_013304085.1_ASM1330408v1	refseq	NZ_JAAISN010000003.1
4877076	GCF_013304085.1_ASM1330408v1_CLST_8	0	sanntis	322806	344018	RiPP	Isolate	GCF_013304085.1_ASM1330408v1	refseq	NZ_JAAISN010000003.1
4877077	GCF_013304085.1_ASM1330408v1_CLST_9	0	sanntis	468642	496737	RiPP	Isolate	GCF_013304085.1_ASM1330408v1	refseq	NZ_JAAISN010000003.1
4877080	GCF_013304105.1_ASM1330410v1_CLST_0	10	sanntis	981	32440	Saccharide	Isolate	GCF_013304105.1_ASM1330410v1	refseq	NZ_JAAISO010000001.1
4877082	GCF_013304105.1_ASM1330410v1_CLST_2	0	sanntis	9509	16008	NRP	Isolate	GCF_013304105.1_ASM1330410v1	refseq	NZ_JAAISO010000014.1
4877083	GCF_013304105.1_ASM1330410v1_CLST_3	0	sanntis	21386	36746	NRP	Isolate	GCF_013304105.1_ASM1330410v1	refseq	NZ_JAAISO010000025.1
4877086	GCF_013304105.1_ASM1330410v1_CLST_6	11	sanntis	40	6041	RiPP	Isolate	GCF_013304105.1_ASM1330410v1	refseq	NZ_JAAISO010000053.1
4877089	GCF_013304115.1_ASM1330411v1_CLST_1	10	sanntis	981	32440	Saccharide	Isolate	GCF_013304115.1_ASM1330411v1	refseq	NZ_JAAISP010000001.1
4877091	GCF_013304115.1_ASM1330411v1_CLST_3	11	sanntis	40	6179	RiPP	Isolate	GCF_013304115.1_ASM1330411v1	refseq	NZ_JAAISP010000052.1
4877093	GCF_013304115.1_ASM1330411v1_CLST_5	0	sanntis	5756	20316	NRP	Isolate	GCF_013304115.1_ASM1330411v1	refseq	NZ_JAAISP010000025.1
4877095	GCF_013304115.1_ASM1330411v1_CLST_7	0	sanntis	9919	16418	NRP	Isolate	GCF_013304115.1_ASM1330411v1	refseq	NZ_JAAISP010000015.1
4877096	GCF_013377585.1_ASM1337758v1_CLST_0	0	sanntis	248477	362089	NRP|Polyketide	Isolate	GCF_013377585.1_ASM1337758v1	refseq	NZ_JABXXL010000002.1
4877097	GCF_013377585.1_ASM1337758v1_CLST_1	0	sanntis	387157	402010	NRP	Isolate	GCF_013377585.1_ASM1337758v1	refseq	NZ_JABXXL010000002.1
4877100	GCF_013377585.1_ASM1337758v1_CLST_4	0	sanntis	352944	370520	Other	Isolate	GCF_013377585.1_ASM1337758v1	refseq	NZ_JABXXL010000003.1
4877101	GCF_013377585.1_ASM1337758v1_CLST_5	0	sanntis	1118151	1131594	NRP	Isolate	GCF_013377585.1_ASM1337758v1	refseq	NZ_JABXXL010000003.1
4877102	GCF_013377585.1_ASM1337758v1_CLST_6	0	sanntis	2003729	2018206	Polyketide	Isolate	GCF_013377585.1_ASM1337758v1	refseq	NZ_JABXXL010000003.1
4877103	GCF_013377585.1_ASM1337758v1_CLST_7	0	sanntis	2040917	2052440	RiPP	Isolate	GCF_013377585.1_ASM1337758v1	refseq	NZ_JABXXL010000003.1
4877104	GCF_013377585.1_ASM1337758v1_CLST_8	0	sanntis	2664609	2678239	Other	Isolate	GCF_013377585.1_ASM1337758v1	refseq	NZ_JABXXL010000003.1
4877108	GCF_013377585.1_ASM1337758v1_CLST_12	0	sanntis	316495	333093	NRP	Isolate	GCF_013377585.1_ASM1337758v1	refseq	NZ_JABXXL010000005.1
4877109	GCF_013377585.1_ASM1337758v1_CLST_13	0	sanntis	438173	485820	NRP	Isolate	GCF_013377585.1_ASM1337758v1	refseq	NZ_JABXXL010000005.1
4877110	GCF_013377585.1_ASM1337758v1_CLST_14	0	sanntis	533099	549466	Other	Isolate	GCF_013377585.1_ASM1337758v1	refseq	NZ_JABXXL010000005.1
4877111	GCF_013377585.1_ASM1337758v1_CLST_15	0	sanntis	979735	1008693	NRP	Isolate	GCF_013377585.1_ASM1337758v1	refseq	NZ_JABXXL010000005.1
4877112	GCF_013377585.1_ASM1337758v1_CLST_16	0	sanntis	1096291	1118090	Other	Isolate	GCF_013377585.1_ASM1337758v1	refseq	NZ_JABXXL010000005.1
4877120	GCF_014208035.1_ASM1420803v1_CLST_0	0	sanntis	424376	453396	Alkaloid	Isolate	GCF_014208035.1_ASM1420803v1	refseq	NZ_JACHMK010000001.1
4877121	GCF_014208035.1_ASM1420803v1_CLST_1	0	sanntis	955925	1002796	Saccharide	Isolate	GCF_014208035.1_ASM1420803v1	refseq	NZ_JACHMK010000001.1
4877122	GCF_014208035.1_ASM1420803v1_CLST_2	0	sanntis	2190072	2207427	Polyketide	Isolate	GCF_014208035.1_ASM1420803v1	refseq	NZ_JACHMK010000001.1
4877123	GCF_014648735.1_ASM1464873v1_CLST_0	0	sanntis	229665	243788	Polyketide	Isolate	GCF_014648735.1_ASM1464873v1	refseq	NZ_BMRR01000002.1
4877124	GCF_014648735.1_ASM1464873v1_CLST_1	0	sanntis	267920	298316	Polyketide	Isolate	GCF_014648735.1_ASM1464873v1	refseq	NZ_BMRR01000002.1
4877127	GCF_014648735.1_ASM1464873v1_CLST_4	1	sanntis	61593	68774	Polyketide	Isolate	GCF_014648735.1_ASM1464873v1	refseq	NZ_BMRR01000014.1
4877128	GCF_014648735.1_ASM1464873v1_CLST_5	0	sanntis	12266	28908	NRP	Isolate	GCF_014648735.1_ASM1464873v1	refseq	NZ_BMRR01000003.1
4877129	GCF_014648735.1_ASM1464873v1_CLST_6	0	sanntis	174064	177093	Terpene	Isolate	GCF_014648735.1_ASM1464873v1	refseq	NZ_BMRR01000003.1
4877131	GCF_014648735.1_ASM1464873v1_CLST_8	0	sanntis	427563	436181	NRP|Saccharide	Isolate	GCF_014648735.1_ASM1464873v1	refseq	NZ_BMRR01000001.1
4877132	GCF_014648735.1_ASM1464873v1_CLST_9	0	sanntis	664226	674186	Saccharide	Isolate	GCF_014648735.1_ASM1464873v1	refseq	NZ_BMRR01000001.1
4877133	GCF_014648735.1_ASM1464873v1_CLST_10	0	sanntis	93487	132848	Other	Isolate	GCF_014648735.1_ASM1464873v1	refseq	NZ_BMRR01000006.1
4877134	GCF_014648735.1_ASM1464873v1_CLST_11	0	sanntis	165052	170887	Terpene	Isolate	GCF_014648735.1_ASM1464873v1	refseq	NZ_BMRR01000006.1
4877135	GCF_014648735.1_ASM1464873v1_CLST_12	1	sanntis	199131	210153	RiPP	Isolate	GCF_014648735.1_ASM1464873v1	refseq	NZ_BMRR01000006.1
4877138	GCF_014656035.1_ASM1465603v1_CLST_0	0	sanntis	130233	185414	Polyketide	Isolate	GCF_014656035.1_ASM1465603v1	refseq	NZ_BNBQ01000002.1
4877139	GCF_014656035.1_ASM1465603v1_CLST_1	0	sanntis	296155	314140	Polyketide	Isolate	GCF_014656035.1_ASM1465603v1	refseq	NZ_BNBQ01000002.1
4877140	GCF_014656035.1_ASM1465603v1_CLST_2	0	sanntis	387942	420356	Terpene	Isolate	GCF_014656035.1_ASM1465603v1	refseq	NZ_BNBQ01000002.1
4877141	GCF_014656035.1_ASM1465603v1_CLST_3	0	sanntis	558489	684398	NRP	Isolate	GCF_014656035.1_ASM1465603v1	refseq	NZ_BNBQ01000002.1
4877145	GCF_014656035.1_ASM1465603v1_CLST_7	0	sanntis	192562	195917	Terpene	Isolate	GCF_014656035.1_ASM1465603v1	refseq	NZ_BNBQ01000006.1
4877147	GCF_014656035.1_ASM1465603v1_CLST_9	0	sanntis	407589	437679	Other	Isolate	GCF_014656035.1_ASM1465603v1	refseq	NZ_BNBQ01000004.1
4877148	GCF_014656035.1_ASM1465603v1_CLST_10	0	sanntis	6662	20338	RiPP	Isolate	GCF_014656035.1_ASM1465603v1	refseq	NZ_BNBQ01000009.1
4877149	GCF_014656035.1_ASM1465603v1_CLST_11	0	sanntis	28496	92074	NRP|Polyketide	Isolate	GCF_014656035.1_ASM1465603v1	refseq	NZ_BNBQ01000009.1
4877151	GCF_014656035.1_ASM1465603v1_CLST_13	0	sanntis	85849	147265	Terpene	Isolate	GCF_014656035.1_ASM1465603v1	refseq	NZ_BNBQ01000011.1
4877154	GCF_014656035.1_ASM1465603v1_CLST_16	0	sanntis	97978	177131	NRP|Polyketide	Isolate	GCF_014656035.1_ASM1465603v1	refseq	NZ_BNBQ01000003.1
4877155	GCF_014656035.1_ASM1465603v1_CLST_17	0	sanntis	470710	507419	Polyketide	Isolate	GCF_014656035.1_ASM1465603v1	refseq	NZ_BNBQ01000003.1
4877158	GCF_014656035.1_ASM1465603v1_CLST_20	0	sanntis	404698	425236	Polyketide	Isolate	GCF_014656035.1_ASM1465603v1	refseq	NZ_BNBQ01000007.1
4877160	GCF_014656035.1_ASM1465603v1_CLST_22	0	sanntis	80589	97326	Other	Isolate	GCF_014656035.1_ASM1465603v1	refseq	NZ_BNBQ01000001.1
4877161	GCF_014656035.1_ASM1465603v1_CLST_23	0	sanntis	561775	575023	Polyketide	Isolate	GCF_014656035.1_ASM1465603v1	refseq	NZ_BNBQ01000001.1
4877162	GCF_014656035.1_ASM1465603v1_CLST_24	0	sanntis	760794	773758	Saccharide	Isolate	GCF_014656035.1_ASM1465603v1	refseq	NZ_BNBQ01000001.1
4877166	GCF_014656035.1_ASM1465603v1_CLST_28	0	sanntis	29102	43097	RiPP	Isolate	GCF_014656035.1_ASM1465603v1	refseq	NZ_BNBQ01000010.1
4877167	GCF_014656035.1_ASM1465603v1_CLST_29	0	sanntis	67432	84757	Other	Isolate	GCF_014656035.1_ASM1465603v1	refseq	NZ_BNBQ01000010.1
4877170	GCF_014656035.1_ASM1465603v1_CLST_32	0	sanntis	64493	106321	Polyketide	Isolate	GCF_014656035.1_ASM1465603v1	refseq	NZ_BNBQ01000005.1
4877171	GCF_014656035.1_ASM1465603v1_CLST_33	0	sanntis	149865	185179	RiPP	Isolate	GCF_014656035.1_ASM1465603v1	refseq	NZ_BNBQ01000005.1
4877172	GCF_014656035.1_ASM1465603v1_CLST_34	0	sanntis	243265	253365	Terpene	Isolate	GCF_014656035.1_ASM1465603v1	refseq	NZ_BNBQ01000005.1
4877173	GCF_014656035.1_ASM1465603v1_CLST_35	0	sanntis	329063	398179	Polyketide|Saccharide	Isolate	GCF_014656035.1_ASM1465603v1	refseq	NZ_BNBQ01000005.1
4877174	GCF_014656035.1_ASM1465603v1_CLST_36	0	sanntis	509445	512300	Other	Isolate	GCF_014656035.1_ASM1465603v1	refseq	NZ_BNBQ01000005.1
4877175	GCF_014656035.1_ASM1465603v1_CLST_37	0	sanntis	522977	532557	Other	Isolate	GCF_014656035.1_ASM1465603v1	refseq	NZ_BNBQ01000005.1
4877182	GCF_014656035.1_ASM1465603v1_CLST_44	0	sanntis	57441	66593	NRP	Isolate	GCF_014656035.1_ASM1465603v1	refseq	NZ_BNBQ01000014.1
4877183	GCF_014656035.1_ASM1465603v1_CLST_45	0	sanntis	72315	109352	NRP|Polyketide	Isolate	GCF_014656035.1_ASM1465603v1	refseq	NZ_BNBQ01000013.1
4877185	GCF_016889005.1_ASM1688900v1_CLST_0	0	sanntis	550670	590204	RiPP	Isolate	GCF_016889005.1_ASM1688900v1	refseq	NZ_CP069444.1
4877186	GCF_016889005.1_ASM1688900v1_CLST_1	0	sanntis	1983128	1998016	NRP	Isolate	GCF_016889005.1_ASM1688900v1	refseq	NZ_CP069444.1
4877187	GCF_016889005.1_ASM1688900v1_CLST_2	0	sanntis	2310393	2363501	Saccharide	Isolate	GCF_016889005.1_ASM1688900v1	refseq	NZ_CP069444.1
4877188	GCF_016889005.1_ASM1688900v1_CLST_3	0	sanntis	2381550	2388049	NRP	Isolate	GCF_016889005.1_ASM1688900v1	refseq	NZ_CP069444.1
4877192	GCF_017565985.1_ASM1756598v1_CLST_0	0	sanntis	22224	28723	NRP	Isolate	GCF_017565985.1_ASM1756598v1	refseq	NZ_JABFCG010000015.1
4877193	GCF_017565985.1_ASM1756598v1_CLST_1	0	sanntis	33095	45725	RiPP	Isolate	GCF_017565985.1_ASM1756598v1	refseq	NZ_JABFCG010000019.1
4877194	GCF_017565985.1_ASM1756598v1_CLST_2	0	sanntis	32222	46287	RiPP	Isolate	GCF_017565985.1_ASM1756598v1	refseq	NZ_JABFCG010000024.1
4877196	GCF_017565985.1_ASM1756598v1_CLST_4	0	sanntis	27789	43149	NRP	Isolate	GCF_017565985.1_ASM1756598v1	refseq	NZ_JABFCG010000011.1
4877198	GCF_017565985.1_ASM1756598v1_CLST_6	10	sanntis	174	23021	Saccharide	Isolate	GCF_017565985.1_ASM1756598v1	refseq	NZ_JABFCG010000002.1
4877205	GCF_017876445.1_ASM1787644v1_CLST_0	0	sanntis	309408	326050	NRP	Isolate	GCF_017876445.1_ASM1787644v1	refseq	NZ_JAGINZ010000001.1
4877206	GCF_017876445.1_ASM1787644v1_CLST_1	0	sanntis	471210	474239	Terpene	Isolate	GCF_017876445.1_ASM1787644v1	refseq	NZ_JAGINZ010000001.1
4877207	GCF_017876445.1_ASM1787644v1_CLST_2	0	sanntis	1602952	1613974	RiPP	Isolate	GCF_017876445.1_ASM1787644v1	refseq	NZ_JAGINZ010000001.1
4877208	GCF_017876445.1_ASM1787644v1_CLST_3	0	sanntis	1642769	1648569	Terpene	Isolate	GCF_017876445.1_ASM1787644v1	refseq	NZ_JAGINZ010000001.1
4877209	GCF_017876445.1_ASM1787644v1_CLST_4	0	sanntis	1681777	1717106	Other	Isolate	GCF_017876445.1_ASM1787644v1	refseq	NZ_JAGINZ010000001.1
4877210	GCF_017876445.1_ASM1787644v1_CLST_5	0	sanntis	3006752	3031703	Saccharide	Isolate	GCF_017876445.1_ASM1787644v1	refseq	NZ_JAGINZ010000001.1
4877211	GCF_017876445.1_ASM1787644v1_CLST_6	0	sanntis	3258548	3265756	NRP|Saccharide	Isolate	GCF_017876445.1_ASM1787644v1	refseq	NZ_JAGINZ010000001.1
4877212	GCF_017876445.1_ASM1787644v1_CLST_7	0	sanntis	3810058	3835330	Polyketide	Isolate	GCF_017876445.1_ASM1787644v1	refseq	NZ_JAGINZ010000001.1
4877213	GCF_017876445.1_ASM1787644v1_CLST_8	0	sanntis	4049446	4063569	Polyketide	Isolate	GCF_017876445.1_ASM1787644v1	refseq	NZ_JAGINZ010000001.1
4877214	GCF_017876445.1_ASM1787644v1_CLST_9	0	sanntis	4087701	4120223	Polyketide|Saccharide	Isolate	GCF_017876445.1_ASM1787644v1	refseq	NZ_JAGINZ010000001.1
4877221	GCF_018373875.1_ASM1837387v1_CLST_1	0	sanntis	14721	47309	Other	Isolate	GCF_018373875.1_ASM1837387v1	refseq	NZ_JAHAGG010000013.1
4877227	GCF_018378295.1_ASM1837829v1_CLST_1	1	sanntis	5710	40477	Saccharide	Isolate	GCF_018378295.1_ASM1837829v1	refseq	NZ_JAGZXW010000012.1
4877233	GCF_018383115.1_ASM1838311v1_CLST_0	10	sanntis	2	6811	RiPP	Isolate	GCF_018383115.1_ASM1838311v1	refseq	NZ_JAGZOQ010000079.1
4877236	GCF_018383115.1_ASM1838311v1_CLST_3	1	sanntis	12129	15591	RiPP	Isolate	GCF_018383115.1_ASM1838311v1	refseq	NZ_JAGZOQ010000054.1
4877237	GCF_018383115.1_ASM1838311v1_CLST_4	11	sanntis	1	9315	Saccharide	Isolate	GCF_018383115.1_ASM1838311v1	refseq	NZ_JAGZOQ010000083.1
4877238	GCF_018383115.1_ASM1838311v1_CLST_5	10	sanntis	3	14344	Saccharide	Isolate	GCF_018383115.1_ASM1838311v1	refseq	NZ_JAGZOQ010000060.1
4877239	GCF_019597925.1_ASM1959792v1_CLST_0	0	sanntis	1860241	1883632	Saccharide	Isolate	GCF_019597925.1_ASM1959792v1	refseq	NZ_CP080442.1
4877240	GCF_019597925.1_ASM1959792v1_CLST_1	0	sanntis	2267606	2283253	NRP	Isolate	GCF_019597925.1_ASM1959792v1	refseq	NZ_CP080442.1
4877241	GCF_019597925.1_ASM1959792v1_CLST_2	0	sanntis	2598483	2630761	Saccharide	Isolate	GCF_019597925.1_ASM1959792v1	refseq	NZ_CP080442.1
4877242	GCF_019597925.1_ASM1959792v1_CLST_3	0	sanntis	2662713	2669313	NRP	Isolate	GCF_019597925.1_ASM1959792v1	refseq	NZ_CP080442.1
4877243	GCF_019597925.1_ASM1959792v1_CLST_4	0	sanntis	2956616	2982333	RiPP	Isolate	GCF_019597925.1_ASM1959792v1	refseq	NZ_CP080442.1
4877244	GCF_019597925.1_ASM1959792v1_CLST_5	0	sanntis	3101993	3118520	RiPP	Isolate	GCF_019597925.1_ASM1959792v1	refseq	NZ_CP080442.1
4877250	GCF_020555615.1_ASM2055561v1_CLST_0	10	sanntis	2	31914	Saccharide	Isolate	GCF_020555615.1_ASM2055561v1	refseq	NZ_JAJCJD010000005.1
4877252	GCF_020555615.1_ASM2055561v1_CLST_2	0	sanntis	59260	73940	RiPP	Isolate	GCF_020555615.1_ASM2055561v1	refseq	NZ_JAJCJD010000014.1
4877253	GCF_020555615.1_ASM2055561v1_CLST_3	0	sanntis	52405	69688	RiPP	Isolate	GCF_020555615.1_ASM2055561v1	refseq	NZ_JAJCJD010000001.1
4877254	GCF_020555615.1_ASM2055561v1_CLST_4	0	sanntis	194268	216272	RiPP	Isolate	GCF_020555615.1_ASM2055561v1	refseq	NZ_JAJCJD010000001.1
4877255	GCF_020555615.1_ASM2055561v1_CLST_5	0	sanntis	510822	514838	NRP	Isolate	GCF_020555615.1_ASM2055561v1	refseq	NZ_JAJCJD010000001.1
4877259	GCF_020555615.1_ASM2055561v1_CLST_9	0	sanntis	119005	134659	NRP	Isolate	GCF_020555615.1_ASM2055561v1	refseq	NZ_JAJCJD010000008.1
4877261	GCF_020555615.1_ASM2055561v1_CLST_11	0	sanntis	321670	333831	RiPP	Isolate	GCF_020555615.1_ASM2055561v1	refseq	NZ_JAJCJD010000002.1
4877262	GCF_020555615.1_ASM2055561v1_CLST_12	0	sanntis	249763	276825	Saccharide	Isolate	GCF_020555615.1_ASM2055561v1	refseq	NZ_JAJCJD010000003.1
4877264	GCF_020560435.1_ASM2056043v1_CLST_1	1	sanntis	6672	36826	Saccharide	Isolate	GCF_020560435.1_ASM2056043v1	refseq	NZ_JAJCMM010000041.1
4877265	GCF_020560435.1_ASM2056043v1_CLST_2	10	sanntis	212	12846	NRP	Isolate	GCF_020560435.1_ASM2056043v1	refseq	NZ_JAJCMM010000007.1
4877267	GCF_020560435.1_ASM2056043v1_CLST_4	0	sanntis	13414	31052	RiPP	Isolate	GCF_020560435.1_ASM2056043v1	refseq	NZ_JAJCMM010000039.1
4877268	GCF_020560435.1_ASM2056043v1_CLST_5	0	sanntis	23112	27807	NRP	Isolate	GCF_020560435.1_ASM2056043v1	refseq	NZ_JAJCMM010000006.1
4877269	GCF_020560435.1_ASM2056043v1_CLST_6	10	sanntis	110	29261	Saccharide	Isolate	GCF_020560435.1_ASM2056043v1	refseq	NZ_JAJCMM010000038.1
4877270	GCF_020560435.1_ASM2056043v1_CLST_7	10	sanntis	3	16105	RiPP	Isolate	GCF_020560435.1_ASM2056043v1	refseq	NZ_JAJCMM010000045.1
4877273	GCF_020561885.1_ASM2056188v1_CLST_0	10	sanntis	49	19104	Other	Isolate	GCF_020561885.1_ASM2056188v1	refseq	NZ_JAJCOH010000044.1
4877274	GCF_020561885.1_ASM2056188v1_CLST_1	10	sanntis	134	4385	RiPP	Isolate	GCF_020561885.1_ASM2056188v1	refseq	NZ_JAJCOH010000034.1
4877275	GCF_020561885.1_ASM2056188v1_CLST_2	0	sanntis	11344	16030	NRP	Isolate	GCF_020561885.1_ASM2056188v1	refseq	NZ_JAJCOH010000001.1
4877276	GCF_020561885.1_ASM2056188v1_CLST_3	0	sanntis	11333	28616	RiPP	Isolate	GCF_020561885.1_ASM2056188v1	refseq	NZ_JAJCOH010000006.1
4877277	GCF_020561885.1_ASM2056188v1_CLST_4	0	sanntis	157343	168309	RiPP	Isolate	GCF_020561885.1_ASM2056188v1	refseq	NZ_JAJCOH010000006.1
4877280	GCF_020561885.1_ASM2056188v1_CLST_7	1	sanntis	175791	193935	Saccharide	Isolate	GCF_020561885.1_ASM2056188v1	refseq	NZ_JAJCOH010000005.1
4877283	GCF_020561885.1_ASM2056188v1_CLST_10	0	sanntis	82767	98423	NRP	Isolate	GCF_020561885.1_ASM2056188v1	refseq	NZ_JAJCOH010000003.1
4877285	GCF_020561885.1_ASM2056188v1_CLST_12	10	sanntis	448	8555	Saccharide	Isolate	GCF_020561885.1_ASM2056188v1	refseq	NZ_JAJCOH010000041.1
4877286	GCF_020562885.1_ASM2056288v1_CLST_0	10	sanntis	323	3137	Saccharide	Isolate	GCF_020562885.1_ASM2056288v1	refseq	NZ_JAJCPN010000026.1
4877287	GCF_020562885.1_ASM2056288v1_CLST_1	0	sanntis	12091	29374	RiPP	Isolate	GCF_020562885.1_ASM2056288v1	refseq	NZ_JAJCPN010000007.1
4877288	GCF_020562885.1_ASM2056288v1_CLST_2	0	sanntis	158101	169067	RiPP	Isolate	GCF_020562885.1_ASM2056288v1	refseq	NZ_JAJCPN010000007.1
4877291	GCF_020562885.1_ASM2056288v1_CLST_5	1	sanntis	35431	39682	RiPP	Isolate	GCF_020562885.1_ASM2056288v1	refseq	NZ_JAJCPN010000036.1
4877292	GCF_020562885.1_ASM2056288v1_CLST_6	10	sanntis	1	21372	Saccharide	Isolate	GCF_020562885.1_ASM2056288v1	refseq	NZ_JAJCPN010000043.1
4877293	GCF_020562885.1_ASM2056288v1_CLST_7	10	sanntis	3	18928	Saccharide	Isolate	GCF_020562885.1_ASM2056288v1	refseq	NZ_JAJCPN010000005.1
4877296	GCF_020562885.1_ASM2056288v1_CLST_10	0	sanntis	3673	41540	NRP	Isolate	GCF_020562885.1_ASM2056288v1	refseq	NZ_JAJCPN010000017.1
4877298	GCF_020562885.1_ASM2056288v1_CLST_12	0	sanntis	82766	98422	NRP	Isolate	GCF_020562885.1_ASM2056288v1	refseq	NZ_JAJCPN010000004.1
4877300	GCF_020562885.1_ASM2056288v1_CLST_14	1	sanntis	17157	25264	Saccharide	Isolate	GCF_020562885.1_ASM2056288v1	refseq	NZ_JAJCPN010000042.1
4877301	GCF_020562885.1_ASM2056288v1_CLST_15	0	sanntis	231697	235713	NRP	Isolate	GCF_020562885.1_ASM2056288v1	refseq	NZ_JAJCPN010000001.1
4877303	GCF_020563365.1_ASM2056336v1_CLST_1	10	sanntis	134	4385	RiPP	Isolate	GCF_020563365.1_ASM2056336v1	refseq	NZ_JAJCQK010000035.1
4877304	GCF_020563365.1_ASM2056336v1_CLST_2	0	sanntis	12091	29374	RiPP	Isolate	GCF_020563365.1_ASM2056336v1	refseq	NZ_JAJCQK010000007.1
4877305	GCF_020563365.1_ASM2056336v1_CLST_3	0	sanntis	158101	169067	RiPP	Isolate	GCF_020563365.1_ASM2056336v1	refseq	NZ_JAJCQK010000007.1
4877308	GCF_020563365.1_ASM2056336v1_CLST_6	0	sanntis	51199	87252	NRP	Isolate	GCF_020563365.1_ASM2056336v1	refseq	NZ_JAJCQK010000017.1
4877310	GCF_020563365.1_ASM2056336v1_CLST_8	0	sanntis	82766	98422	NRP	Isolate	GCF_020563365.1_ASM2056336v1	refseq	NZ_JAJCQK010000004.1
4877312	GCF_020563365.1_ASM2056336v1_CLST_10	10	sanntis	49	19104	Other	Isolate	GCF_020563365.1_ASM2056336v1	refseq	NZ_JAJCQK010000044.1
4877313	GCF_020563365.1_ASM2056336v1_CLST_11	10	sanntis	3	18928	Saccharide	Isolate	GCF_020563365.1_ASM2056336v1	refseq	NZ_JAJCQK010000005.1
4877315	GCF_020563365.1_ASM2056336v1_CLST_13	0	sanntis	12561	17247	NRP	Isolate	GCF_020563365.1_ASM2056336v1	refseq	NZ_JAJCQK010000002.1
4877316	GCF_020563365.1_ASM2056336v1_CLST_14	10	sanntis	448	8555	Saccharide	Isolate	GCF_020563365.1_ASM2056336v1	refseq	NZ_JAJCQK010000043.1
4877317	GCF_020563365.1_ASM2056336v1_CLST_15	10	sanntis	323	3137	Saccharide	Isolate	GCF_020563365.1_ASM2056336v1	refseq	NZ_JAJCQK010000025.1
4877318	GCF_020563525.1_ASM2056352v1_CLST_0	10	sanntis	134	4385	RiPP	Isolate	GCF_020563525.1_ASM2056352v1	refseq	NZ_JAJCQS010000038.1
4877319	GCF_020563525.1_ASM2056352v1_CLST_1	0	sanntis	51199	87253	NRP	Isolate	GCF_020563525.1_ASM2056352v1	refseq	NZ_JAJCQS010000017.1
4877321	GCF_020563525.1_ASM2056352v1_CLST_3	10	sanntis	323	3137	Saccharide	Isolate	GCF_020563525.1_ASM2056352v1	refseq	NZ_JAJCQS010000026.1
4877322	GCF_020563525.1_ASM2056352v1_CLST_4	10	sanntis	448	8555	Saccharide	Isolate	GCF_020563525.1_ASM2056352v1	refseq	NZ_JAJCQS010000044.1
4877323	GCF_020563525.1_ASM2056352v1_CLST_5	0	sanntis	7785	17122	RiPP	Isolate	GCF_020563525.1_ASM2056352v1	refseq	NZ_JAJCQS010000006.1
4877324	GCF_020563525.1_ASM2056352v1_CLST_6	0	sanntis	146771	161926	RiPP	Isolate	GCF_020563525.1_ASM2056352v1	refseq	NZ_JAJCQS010000006.1
4877327	GCF_020563525.1_ASM2056352v1_CLST_9	10	sanntis	3	21372	Saccharide	Isolate	GCF_020563525.1_ASM2056352v1	refseq	NZ_JAJCQS010000045.1
4877328	GCF_020563525.1_ASM2056352v1_CLST_10	0	sanntis	28738	33424	NRP	Isolate	GCF_020563525.1_ASM2056352v1	refseq	NZ_JAJCQS010000001.1
4877329	GCF_020563525.1_ASM2056352v1_CLST_11	1	sanntis	175790	193934	Saccharide	Isolate	GCF_020563525.1_ASM2056352v1	refseq	NZ_JAJCQS010000005.1
4877331	GCF_020563525.1_ASM2056352v1_CLST_13	0	sanntis	82766	98422	NRP	Isolate	GCF_020563525.1_ASM2056352v1	refseq	NZ_JAJCQS010000004.1
4877334	GCF_020775255.1_ASM2077525v1_CLST_0	10	sanntis	2	13908	Other	Isolate	GCF_020775255.1_ASM2077525v1	refseq	NZ_JAJBJF010000050.1
4877335	GCF_020775255.1_ASM2077525v1_CLST_1	11	sanntis	298	4556	NRP	Isolate	GCF_020775255.1_ASM2077525v1	refseq	NZ_JAJBJF010000192.1
4877337	GCF_020775255.1_ASM2077525v1_CLST_3	1	sanntis	26086	31132	Other	Isolate	GCF_020775255.1_ASM2077525v1	refseq	NZ_JAJBJF010000056.1
4877339	GCF_020775255.1_ASM2077525v1_CLST_5	0	sanntis	33824	51077	Other	Isolate	GCF_020775255.1_ASM2077525v1	refseq	NZ_JAJBJF010000020.1
4877340	GCF_020775255.1_ASM2077525v1_CLST_6	0	sanntis	21555	30591	Other	Isolate	GCF_020775255.1_ASM2077525v1	refseq	NZ_JAJBJF010000055.1
4877341	GCF_020775255.1_ASM2077525v1_CLST_7	10	sanntis	126	7615	RiPP	Isolate	GCF_020775255.1_ASM2077525v1	refseq	NZ_JAJBJF010000112.1
4877343	GCF_020775255.1_ASM2077525v1_CLST_9	0	sanntis	4786	17800	RiPP	Isolate	GCF_020775255.1_ASM2077525v1	refseq	NZ_JAJBJF010000063.1
4877345	GCF_020775255.1_ASM2077525v1_CLST_11	11	sanntis	356	61273	NRP|Polyketide	Isolate	GCF_020775255.1_ASM2077525v1	refseq	NZ_JAJBJF010000027.1
4877347	GCF_020775255.1_ASM2077525v1_CLST_13	0	sanntis	14186	27674	NRP	Isolate	GCF_020775255.1_ASM2077525v1	refseq	NZ_JAJBJF010000012.1
4877349	GCF_020775255.1_ASM2077525v1_CLST_15	0	sanntis	92134	94252	Terpene	Isolate	GCF_020775255.1_ASM2077525v1	refseq	NZ_JAJBJF010000011.1
4877351	GCF_020775255.1_ASM2077525v1_CLST_17	11	sanntis	313	7973	RiPP	Isolate	GCF_020775255.1_ASM2077525v1	refseq	NZ_JAJBJF010000155.1
4877354	GCF_020775255.1_ASM2077525v1_CLST_20	11	sanntis	233	6521	NRP	Isolate	GCF_020775255.1_ASM2077525v1	refseq	NZ_JAJBJF010000166.1
4877356	GCF_020775255.1_ASM2077525v1_CLST_22	11	sanntis	786	15490	NRP	Isolate	GCF_020775255.1_ASM2077525v1	refseq	NZ_JAJBJF010000106.1
4877358	GCF_020775255.1_ASM2077525v1_CLST_24	10	sanntis	103	5051	Other	Isolate	GCF_020775255.1_ASM2077525v1	refseq	NZ_JAJBJF010000092.1
4877360	GCF_020775255.1_ASM2077525v1_CLST_26	0	sanntis	20606	44805	NRP	Isolate	GCF_020775255.1_ASM2077525v1	refseq	NZ_JAJBJF010000014.1
4877362	GCF_020775255.1_ASM2077525v1_CLST_28	0	sanntis	26564	41041	Polyketide	Isolate	GCF_020775255.1_ASM2077525v1	refseq	NZ_JAJBJF010000024.1
4877363	GCF_020775255.1_ASM2077525v1_CLST_29	11	sanntis	901	31910	NRP	Isolate	GCF_020775255.1_ASM2077525v1	refseq	NZ_JAJBJF010000051.1
4877365	GCF_020775275.1_ASM2077527v1_CLST_0	1	sanntis	26086	31132	Other	Isolate	GCF_020775275.1_ASM2077527v1	refseq	NZ_JAJBJH010000056.1
4877367	GCF_020775275.1_ASM2077527v1_CLST_2	11	sanntis	2	62046	NRP|Polyketide	Isolate	GCF_020775275.1_ASM2077527v1	refseq	NZ_JAJBJH010000028.1
4877369	GCF_020775275.1_ASM2077527v1_CLST_4	1	sanntis	148323	154021	Other	Isolate	GCF_020775275.1_ASM2077527v1	refseq	NZ_JAJBJH010000008.1
4877371	GCF_020775275.1_ASM2077527v1_CLST_6	0	sanntis	46408	63661	Other	Isolate	GCF_020775275.1_ASM2077527v1	refseq	NZ_JAJBJH010000020.1
4877372	GCF_020775275.1_ASM2077527v1_CLST_7	10	sanntis	65	9928	NRP	Isolate	GCF_020775275.1_ASM2077527v1	refseq	NZ_JAJBJH010000039.1
4877374	GCF_020775275.1_ASM2077527v1_CLST_9	11	sanntis	313	7937	RiPP	Isolate	GCF_020775275.1_ASM2077527v1	refseq	NZ_JAJBJH010000129.1
4877376	GCF_020775275.1_ASM2077527v1_CLST_11	0	sanntis	23163	39849	Saccharide	Isolate	GCF_020775275.1_ASM2077527v1	refseq	NZ_JAJBJH010000015.1
4877377	GCF_020775275.1_ASM2077527v1_CLST_12	10	sanntis	304	16008	NRP	Isolate	GCF_020775275.1_ASM2077527v1	refseq	NZ_JAJBJH010000038.1
4877380	GCF_020775275.1_ASM2077527v1_CLST_15	10	sanntis	122	10093	Other	Isolate	GCF_020775275.1_ASM2077527v1	refseq	NZ_JAJBJH010000030.1
4877381	GCF_020775275.1_ASM2077527v1_CLST_16	11	sanntis	786	15498	NRP	Isolate	GCF_020775275.1_ASM2077527v1	refseq	NZ_JAJBJH010000095.1
4877383	GCF_020775275.1_ASM2077527v1_CLST_18	10	sanntis	117	21217	NRP	Isolate	GCF_020775275.1_ASM2077527v1	refseq	NZ_JAJBJH010000067.1
4877387	GCF_020775275.1_ASM2077527v1_CLST_22	0	sanntis	28242	41685	NRP	Isolate	GCF_020775275.1_ASM2077527v1	refseq	NZ_JAJBJH010000012.1
4877389	GCF_020775275.1_ASM2077527v1_CLST_24	11	sanntis	575	16005	NRP	Isolate	GCF_020775275.1_ASM2077527v1	refseq	NZ_JAJBJH010000092.1
4877391	GCF_020775275.1_ASM2077527v1_CLST_26	10	sanntis	128	7617	RiPP	Isolate	GCF_020775275.1_ASM2077527v1	refseq	NZ_JAJBJH010000100.1
4877393	GCF_020775275.1_ASM2077527v1_CLST_28	10	sanntis	2	13908	Other	Isolate	GCF_020775275.1_ASM2077527v1	refseq	NZ_JAJBJH010000022.1
4877394	GCF_020775275.1_ASM2077527v1_CLST_29	0	sanntis	33260	56920	NRP	Isolate	GCF_020775275.1_ASM2077527v1	refseq	NZ_JAJBJH010000024.1
4877396	GCF_020775275.1_ASM2077527v1_CLST_31	0	sanntis	79533	81651	Terpene	Isolate	GCF_020775275.1_ASM2077527v1	refseq	NZ_JAJBJH010000013.1
4877398	GCF_020775275.1_ASM2077527v1_CLST_33	0	sanntis	11903	24917	RiPP	Isolate	GCF_020775275.1_ASM2077527v1	refseq	NZ_JAJBJH010000054.1
4877400	GCF_020775295.1_ASM2077529v1_CLST_0	10	sanntis	304	16008	NRP	Isolate	GCF_020775295.1_ASM2077529v1	refseq	NZ_JAJBJG010000046.1
4877402	GCF_020775295.1_ASM2077529v1_CLST_2	10	sanntis	3	4718	Other	Isolate	GCF_020775295.1_ASM2077529v1	refseq	NZ_JAJBJG010000055.1
4877404	GCF_020775295.1_ASM2077529v1_CLST_4	11	sanntis	1	56280	NRP|Polyketide	Isolate	GCF_020775295.1_ASM2077529v1	refseq	NZ_JAJBJG010000027.1
4877406	GCF_020775295.1_ASM2077529v1_CLST_6	0	sanntis	10711	20876	RiPP	Isolate	GCF_020775295.1_ASM2077529v1	refseq	NZ_JAJBJG010000068.1
4877408	GCF_020775295.1_ASM2077529v1_CLST_8	11	sanntis	399	4471	Other	Isolate	GCF_020775295.1_ASM2077529v1	refseq	NZ_JAJBJG010000167.1
4877410	GCF_020775295.1_ASM2077529v1_CLST_10	10	sanntis	122	10093	Other	Isolate	GCF_020775295.1_ASM2077529v1	refseq	NZ_JAJBJG010000060.1
4877411	GCF_020775295.1_ASM2077529v1_CLST_11	11	sanntis	575	16002	NRP	Isolate	GCF_020775295.1_ASM2077529v1	refseq	NZ_JAJBJG010000102.1
4877414	GCF_020775295.1_ASM2077529v1_CLST_14	0	sanntis	28242	41685	NRP	Isolate	GCF_020775295.1_ASM2077529v1	refseq	NZ_JAJBJG010000013.1
4877416	GCF_020775295.1_ASM2077529v1_CLST_16	0	sanntis	33767	51020	Other	Isolate	GCF_020775295.1_ASM2077529v1	refseq	NZ_JAJBJG010000018.1
4877417	GCF_020775295.1_ASM2077529v1_CLST_17	11	sanntis	298	27856	NRP	Isolate	GCF_020775295.1_ASM2077529v1	refseq	NZ_JAJBJG010000062.1
4877419	GCF_020775295.1_ASM2077529v1_CLST_19	1	sanntis	6918	14407	RiPP	Isolate	GCF_020775295.1_ASM2077529v1	refseq	NZ_JAJBJG010000109.1
4877421	GCF_020775295.1_ASM2077529v1_CLST_21	10	sanntis	114	7024	RiPP	Isolate	GCF_020775295.1_ASM2077529v1	refseq	NZ_JAJBJG010000144.1
4877424	GCF_020775295.1_ASM2077529v1_CLST_24	0	sanntis	23163	39849	Saccharide	Isolate	GCF_020775295.1_ASM2077529v1	refseq	NZ_JAJBJG010000014.1
4877425	GCF_020775295.1_ASM2077529v1_CLST_25	10	sanntis	2	13908	Other	Isolate	GCF_020775295.1_ASM2077529v1	refseq	NZ_JAJBJG010000051.1
4877426	GCF_020775295.1_ASM2077529v1_CLST_26	11	sanntis	334	4592	NRP	Isolate	GCF_020775295.1_ASM2077529v1	refseq	NZ_JAJBJG010000165.1
4877429	GCF_020775295.1_ASM2077529v1_CLST_29	11	sanntis	786	15496	NRP	Isolate	GCF_020775295.1_ASM2077529v1	refseq	NZ_JAJBJG010000104.1
4877431	GCF_020775295.1_ASM2077529v1_CLST_31	0	sanntis	4534	28194	NRP	Isolate	GCF_020775295.1_ASM2077529v1	refseq	NZ_JAJBJG010000042.1
4877433	GCF_020775315.1_ASM2077531v1_CLST_0	11	sanntis	150	10640	RiPP	Isolate	GCF_020775315.1_ASM2077531v1	refseq	NZ_JAJBJI010000127.1
4877436	GCF_020775315.1_ASM2077531v1_CLST_3	0	sanntis	95823	97941	Terpene	Isolate	GCF_020775315.1_ASM2077531v1	refseq	NZ_JAJBJI010000005.1
4877438	GCF_020775315.1_ASM2077531v1_CLST_5	10	sanntis	122	10093	Other	Isolate	GCF_020775315.1_ASM2077531v1	refseq	NZ_JAJBJI010000031.1
4877439	GCF_020775315.1_ASM2077531v1_CLST_6	11	sanntis	460	62092	NRP|Polyketide	Isolate	GCF_020775315.1_ASM2077531v1	refseq	NZ_JAJBJI010000026.1
4877441	GCF_020775315.1_ASM2077531v1_CLST_8	0	sanntis	75418	89895	Polyketide	Isolate	GCF_020775315.1_ASM2077531v1	refseq	NZ_JAJBJI010000013.1
4877442	GCF_020775315.1_ASM2077531v1_CLST_9	10	sanntis	103	3903	Other	Isolate	GCF_020775315.1_ASM2077531v1	refseq	NZ_JAJBJI010000183.1
4877445	GCF_020775315.1_ASM2077531v1_CLST_12	10	sanntis	2	4717	Other	Isolate	GCF_020775315.1_ASM2077531v1	refseq	NZ_JAJBJI010000071.1
4877447	GCF_020775315.1_ASM2077531v1_CLST_14	1	sanntis	65964	79870	Other	Isolate	GCF_020775315.1_ASM2077531v1	refseq	NZ_JAJBJI010000021.1
4877448	GCF_020775315.1_ASM2077531v1_CLST_15	11	sanntis	786	15492	NRP	Isolate	GCF_020775315.1_ASM2077531v1	refseq	NZ_JAJBJI010000104.1
4877450	GCF_020775315.1_ASM2077531v1_CLST_17	10	sanntis	1	12142	NRP	Isolate	GCF_020775315.1_ASM2077531v1	refseq	NZ_JAJBJI010000119.1
4877452	GCF_020775315.1_ASM2077531v1_CLST_19	0	sanntis	89528	100755	NRP	Isolate	GCF_020775315.1_ASM2077531v1	refseq	NZ_JAJBJI010000010.1
4877454	GCF_020775315.1_ASM2077531v1_CLST_21	0	sanntis	10711	20876	RiPP	Isolate	GCF_020775315.1_ASM2077531v1	refseq	NZ_JAJBJI010000054.1
4877456	GCF_020775315.1_ASM2077531v1_CLST_23	11	sanntis	299	8263	NRP	Isolate	GCF_020775315.1_ASM2077531v1	refseq	NZ_JAJBJI010000142.1
4877458	GCF_020775315.1_ASM2077531v1_CLST_25	0	sanntis	16291	39951	NRP	Isolate	GCF_020775315.1_ASM2077531v1	refseq	NZ_JAJBJI010000049.1
4877460	GCF_020775315.1_ASM2077531v1_CLST_27	11	sanntis	313	7937	RiPP	Isolate	GCF_020775315.1_ASM2077531v1	refseq	NZ_JAJBJI010000144.1
4877462	GCF_020775315.1_ASM2077531v1_CLST_29	11	sanntis	240	21340	NRP	Isolate	GCF_020775315.1_ASM2077531v1	refseq	NZ_JAJBJI010000076.1
4877464	GCF_020775315.1_ASM2077531v1_CLST_31	11	sanntis	65	4323	NRP	Isolate	GCF_020775315.1_ASM2077531v1	refseq	NZ_JAJBJI010000176.1
4877466	GCF_020775315.1_ASM2077531v1_CLST_33	0	sanntis	11746	28113	Other	Isolate	GCF_020775315.1_ASM2077531v1	refseq	NZ_JAJBJI010000028.1
4877467	GCF_020892115.1_ASM2089211v1_CLST_0	0	sanntis	1880930	1895818	NRP	Isolate	GCF_020892115.1_ASM2089211v1	refseq	NZ_AP024846.1
4877468	GCF_020892115.1_ASM2089211v1_CLST_1	0	sanntis	2140475	2189783	Saccharide	Isolate	GCF_020892115.1_ASM2089211v1	refseq	NZ_AP024846.1
4877472	GCF_021532195.1_ASM2153219v1_CLST_0	1	sanntis	94014	137320	Saccharide	Isolate	GCF_021532195.1_ASM2153219v1	refseq	NZ_JADYUZ010000004.1
4877473	GCF_021532195.1_ASM2153219v1_CLST_1	1	sanntis	60850	74338	Other	Isolate	GCF_021532195.1_ASM2153219v1	refseq	NZ_JADYUZ010000013.1
4877474	GCF_021532195.1_ASM2153219v1_CLST_2	0	sanntis	20771	30216	RiPP	Isolate	GCF_021532195.1_ASM2153219v1	refseq	NZ_JADYUZ010000016.1
4877475	GCF_021918005.1_ASM2191800v1_CLST_0	0	sanntis	250479	287328	Other	Isolate	GCF_021918005.1_ASM2191800v1	refseq	NZ_CP089515.1
4877476	GCF_021918005.1_ASM2191800v1_CLST_1	0	sanntis	319532	325367	Terpene	Isolate	GCF_021918005.1_ASM2191800v1	refseq	NZ_CP089515.1
4877477	GCF_021918005.1_ASM2191800v1_CLST_2	0	sanntis	353611	364633	RiPP	Isolate	GCF_021918005.1_ASM2191800v1	refseq	NZ_CP089515.1
4877478	GCF_021918005.1_ASM2191800v1_CLST_3	0	sanntis	1641504	1658146	NRP	Isolate	GCF_021918005.1_ASM2191800v1	refseq	NZ_CP089515.1
4877479	GCF_021918005.1_ASM2191800v1_CLST_4	0	sanntis	2171289	2205961	Polyketide|Saccharide	Isolate	GCF_021918005.1_ASM2191800v1	refseq	NZ_CP089515.1
4877480	GCF_021918005.1_ASM2191800v1_CLST_5	0	sanntis	2229552	2244216	Polyketide	Isolate	GCF_021918005.1_ASM2191800v1	refseq	NZ_CP089515.1
4877481	GCF_021918005.1_ASM2191800v1_CLST_6	0	sanntis	2476787	2483604	Polyketide	Isolate	GCF_021918005.1_ASM2191800v1	refseq	NZ_CP089515.1
4877482	GCF_021918005.1_ASM2191800v1_CLST_7	0	sanntis	3026495	3035113	NRP|Saccharide	Isolate	GCF_021918005.1_ASM2191800v1	refseq	NZ_CP089515.1
4877483	GCF_021918005.1_ASM2191800v1_CLST_8	0	sanntis	3261958	3284182	Saccharide	Isolate	GCF_021918005.1_ASM2191800v1	refseq	NZ_CP089515.1
4877489	GCF_021919345.1_ASM2191934v1_CLST_0	0	sanntis	251380	289392	Other	Isolate	GCF_021919345.1_ASM2191934v1	refseq	NZ_CP089293.1
4877490	GCF_021919345.1_ASM2191934v1_CLST_1	0	sanntis	321596	327431	Terpene	Isolate	GCF_021919345.1_ASM2191934v1	refseq	NZ_CP089293.1
4877491	GCF_021919345.1_ASM2191934v1_CLST_2	0	sanntis	355675	366697	RiPP	Isolate	GCF_021919345.1_ASM2191934v1	refseq	NZ_CP089293.1
4877492	GCF_021919345.1_ASM2191934v1_CLST_3	0	sanntis	1643565	1660207	NRP	Isolate	GCF_021919345.1_ASM2191934v1	refseq	NZ_CP089293.1
4877493	GCF_021919345.1_ASM2191934v1_CLST_4	0	sanntis	2173578	2208250	Polyketide|Saccharide	Isolate	GCF_021919345.1_ASM2191934v1	refseq	NZ_CP089293.1
4877494	GCF_021919345.1_ASM2191934v1_CLST_5	0	sanntis	2231841	2246505	Polyketide	Isolate	GCF_021919345.1_ASM2191934v1	refseq	NZ_CP089293.1
4877495	GCF_021919345.1_ASM2191934v1_CLST_6	0	sanntis	2479076	2485893	Polyketide	Isolate	GCF_021919345.1_ASM2191934v1	refseq	NZ_CP089293.1
4877496	GCF_021919345.1_ASM2191934v1_CLST_7	0	sanntis	3028784	3037402	NRP|Saccharide	Isolate	GCF_021919345.1_ASM2191934v1	refseq	NZ_CP089293.1
4877497	GCF_021919345.1_ASM2191934v1_CLST_8	0	sanntis	3264247	3286467	Saccharide	Isolate	GCF_021919345.1_ASM2191934v1	refseq	NZ_CP089293.1
4877503	GCF_022137935.1_NA_CLST_0	0	sanntis	11333	28616	RiPP	Isolate	GCF_022137935.1_NA	refseq	NZ_JAKNDX010000009.1
4877504	GCF_022137935.1_NA_CLST_1	0	sanntis	157343	168309	RiPP	Isolate	GCF_022137935.1_NA	refseq	NZ_JAKNDX010000009.1
4877507	GCF_022137935.1_NA_CLST_4	1	sanntis	14257	26920	NRP	Isolate	GCF_022137935.1_NA	refseq	NZ_JAKNDX010000038.1
4877509	GCF_022137935.1_NA_CLST_6	10	sanntis	448	8555	Saccharide	Isolate	GCF_022137935.1_NA	refseq	NZ_JAKNDX010000039.1
4877510	GCF_022137935.1_NA_CLST_7	0	sanntis	112766	128422	NRP	Isolate	GCF_022137935.1_NA	refseq	NZ_JAKNDX010000006.1
4877513	GCF_022137935.1_NA_CLST_10	10	sanntis	3	21369	Saccharide	Isolate	GCF_022137935.1_NA	refseq	NZ_JAKNDX010000043.1
4877514	GCF_022137935.1_NA_CLST_11	0	sanntis	29907	34593	NRP	Isolate	GCF_022137935.1_NA	refseq	NZ_JAKNDX010000002.1
4877515	GCF_022137935.1_NA_CLST_12	1	sanntis	175791	193935	Saccharide	Isolate	GCF_022137935.1_NA	refseq	NZ_JAKNDX010000008.1
4877517	GCF_022137935.1_NA_CLST_14	1	sanntis	35431	39682	RiPP	Isolate	GCF_022137935.1_NA	refseq	NZ_JAKNDX010000030.1
4877518	GCF_022777065.1_ASM2277706v1_CLST_0	0	sanntis	13630	20129	NRP	Isolate	GCF_022777065.1_ASM2277706v1	refseq	NZ_JALFGX010000018.1
4877519	GCF_022777065.1_ASM2277706v1_CLST_1	0	sanntis	56744	71542	NRP	Isolate	GCF_022777065.1_ASM2277706v1	refseq	NZ_JALFGX010000031.1
4877521	GCF_022777065.1_ASM2277706v1_CLST_3	0	sanntis	206858	252574	Saccharide	Isolate	GCF_022777065.1_ASM2277706v1	refseq	NZ_JALFGX010000022.1
4877524	GCF_022845815.1_ASM2284581v1_CLST_0	0	sanntis	585010	618346	RiPP	Isolate	GCF_022845815.1_ASM2284581v1	refseq	NZ_AP025569.1
4877525	GCF_022845815.1_ASM2284581v1_CLST_1	0	sanntis	2010763	2025651	NRP	Isolate	GCF_022845815.1_ASM2284581v1	refseq	NZ_AP025569.1
4877526	GCF_022845815.1_ASM2284581v1_CLST_2	0	sanntis	2331164	2382821	Saccharide	Isolate	GCF_022845815.1_ASM2284581v1	refseq	NZ_AP025569.1
4877527	GCF_022845815.1_ASM2284581v1_CLST_3	0	sanntis	2401535	2408034	NRP	Isolate	GCF_022845815.1_ASM2284581v1	refseq	NZ_AP025569.1
4877531	GCF_022845835.1_ASM2284583v1_CLST_0	0	sanntis	585011	618347	RiPP	Isolate	GCF_022845835.1_ASM2284583v1	refseq	NZ_AP025570.1
4877532	GCF_022845835.1_ASM2284583v1_CLST_1	0	sanntis	2010764	2025652	NRP	Isolate	GCF_022845835.1_ASM2284583v1	refseq	NZ_AP025570.1
4877533	GCF_022845835.1_ASM2284583v1_CLST_2	0	sanntis	2331165	2382822	Saccharide	Isolate	GCF_022845835.1_ASM2284583v1	refseq	NZ_AP025570.1
4877534	GCF_022845835.1_ASM2284583v1_CLST_3	0	sanntis	2401536	2408035	NRP	Isolate	GCF_022845835.1_ASM2284583v1	refseq	NZ_AP025570.1
4877539	GCF_023653455.1_ASM2365345v1_CLST_1	10	sanntis	197	10610	RiPP	Isolate	GCF_023653455.1_ASM2365345v1	refseq	NZ_JAKEDR010000104.1
4877545	GCF_023653455.1_ASM2365345v1_CLST_7	10	sanntis	14	13526	RiPP	Isolate	GCF_023653455.1_ASM2365345v1	refseq	NZ_JAKEDR010000019.1
4877546	GCF_023653455.1_ASM2365345v1_CLST_8	10	sanntis	1	16881	Saccharide	Isolate	GCF_023653455.1_ASM2365345v1	refseq	NZ_JAKEDR010000060.1
4877547	GCF_023653455.1_ASM2365345v1_CLST_9	10	sanntis	85	7783	RiPP	Isolate	GCF_023653455.1_ASM2365345v1	refseq	NZ_JAKEDR010000129.1
4877549	GCF_023702435.1_ASM2370243v1_CLST_1	0	sanntis	99659	114441	Other	Isolate	GCF_023702435.1_ASM2370243v1	refseq	NZ_JAMQBH010000018.1
4877551	GCF_023702435.1_ASM2370243v1_CLST_3	0	sanntis	27406	45012	Other	Isolate	GCF_023702435.1_ASM2370243v1	refseq	NZ_JAMQBH010000021.1
4877552	GCF_023702435.1_ASM2370243v1_CLST_4	0	sanntis	57801	89406	Terpene	Isolate	GCF_023702435.1_ASM2370243v1	refseq	NZ_JAMQBH010000021.1
4877554	GCF_023702435.1_ASM2370243v1_CLST_6	10	sanntis	1	8585	Terpene	Isolate	GCF_023702435.1_ASM2370243v1	refseq	NZ_JAMQBH010000043.1
4877556	GCF_023702435.1_ASM2370243v1_CLST_8	0	sanntis	73344	88551	Other	Isolate	GCF_023702435.1_ASM2370243v1	refseq	NZ_JAMQBH010000017.1
4877558	GCF_023702435.1_ASM2370243v1_CLST_10	11	sanntis	272	90820	Other|Polyketide|Saccharide	Isolate	GCF_023702435.1_ASM2370243v1	refseq	NZ_JAMQBH010000023.1
4877560	GCF_023702435.1_ASM2370243v1_CLST_12	0	sanntis	150769	281960	NRP	Isolate	GCF_023702435.1_ASM2370243v1	refseq	NZ_JAMQBH010000009.1
4877563	GCF_023702435.1_ASM2370243v1_CLST_15	0	sanntis	496284	502047	Polyketide	Isolate	GCF_023702435.1_ASM2370243v1	refseq	NZ_JAMQBH010000002.1
4877564	GCF_023702435.1_ASM2370243v1_CLST_16	1	sanntis	149672	210433	Polyketide	Isolate	GCF_023702435.1_ASM2370243v1	refseq	NZ_JAMQBH010000014.1
4877566	GCF_023702435.1_ASM2370243v1_CLST_18	0	sanntis	308672	313288	Terpene	Isolate	GCF_023702435.1_ASM2370243v1	refseq	NZ_JAMQBH010000003.1
4877568	GCF_023702435.1_ASM2370243v1_CLST_20	0	sanntis	121934	157685	Polyketide	Isolate	GCF_023702435.1_ASM2370243v1	refseq	NZ_JAMQBH010000011.1
4877569	GCF_023702435.1_ASM2370243v1_CLST_21	1	sanntis	193145	218142	RiPP	Isolate	GCF_023702435.1_ASM2370243v1	refseq	NZ_JAMQBH010000011.1
4877572	GCF_023702435.1_ASM2370243v1_CLST_24	0	sanntis	275895	308477	RiPP	Isolate	GCF_023702435.1_ASM2370243v1	refseq	NZ_JAMQBH010000004.1
4877573	GCF_023702435.1_ASM2370243v1_CLST_25	0	sanntis	326077	330134	Terpene	Isolate	GCF_023702435.1_ASM2370243v1	refseq	NZ_JAMQBH010000004.1
4877574	GCF_023702435.1_ASM2370243v1_CLST_26	1	sanntis	412874	509216	Polyketide	Isolate	GCF_023702435.1_ASM2370243v1	refseq	NZ_JAMQBH010000004.1
4877577	GCF_023702435.1_ASM2370243v1_CLST_29	0	sanntis	75586	101962	RiPP	Isolate	GCF_023702435.1_ASM2370243v1	refseq	NZ_JAMQBH010000007.1
4877578	GCF_023702435.1_ASM2370243v1_CLST_30	0	sanntis	195725	216534	Polyketide	Isolate	GCF_023702435.1_ASM2370243v1	refseq	NZ_JAMQBH010000007.1
4877580	GCF_023702435.1_ASM2370243v1_CLST_32	10	sanntis	1	20642	RiPP	Isolate	GCF_023702435.1_ASM2370243v1	refseq	NZ_JAMQBH010000036.1
4877582	GCF_023702435.1_ASM2370243v1_CLST_34	10	sanntis	876	16312	RiPP	Isolate	GCF_023702435.1_ASM2370243v1	refseq	NZ_JAMQBH010000029.1
4877585	GCF_023702435.1_ASM2370243v1_CLST_37	0	sanntis	215795	266341	Polyketide	Isolate	GCF_023702435.1_ASM2370243v1	refseq	NZ_JAMQBH010000001.1
4877586	GCF_023702435.1_ASM2370243v1_CLST_38	0	sanntis	572746	607818	Polyketide	Isolate	GCF_023702435.1_ASM2370243v1	refseq	NZ_JAMQBH010000001.1
4877589	GCF_024125195.1_ASM2412519v1_CLST_0	0	sanntis	267995	295928	RiPP	Isolate	GCF_024125195.1_ASM2412519v1	refseq	NZ_JAMXVB010000006.1
4877591	GCF_024125195.1_ASM2412519v1_CLST_2	0	sanntis	232822	278340	Saccharide	Isolate	GCF_024125195.1_ASM2412519v1	refseq	NZ_JAMXVB010000007.1
4877592	GCF_024125195.1_ASM2412519v1_CLST_3	0	sanntis	292260	296946	NRP	Isolate	GCF_024125195.1_ASM2412519v1	refseq	NZ_JAMXVB010000007.1
4877594	GCF_024125195.1_ASM2412519v1_CLST_5	0	sanntis	383852	399499	NRP	Isolate	GCF_024125195.1_ASM2412519v1	refseq	NZ_JAMXVB010000003.1
4877596	GCF_024125195.1_ASM2412519v1_CLST_7	0	sanntis	267477	291337	NRP	Isolate	GCF_024125195.1_ASM2412519v1	refseq	NZ_JAMXVB010000004.1
4877598	GCF_024125195.1_ASM2412519v1_CLST_9	0	sanntis	52360	69643	RiPP	Isolate	GCF_024125195.1_ASM2412519v1	refseq	NZ_JAMXVB010000005.1
4877600	GCF_024463895.1_ASM2446389v1_CLST_0	10	sanntis	2	18681	Saccharide	Isolate	GCF_024463895.1_ASM2446389v1	refseq	NZ_JANGEG010000004.1
4877602	GCF_024463895.1_ASM2446389v1_CLST_2	0	sanntis	112766	128422	NRP	Isolate	GCF_024463895.1_ASM2446389v1	refseq	NZ_JANGEG010000003.1
4877604	GCF_024463895.1_ASM2446389v1_CLST_4	10	sanntis	1	21370	Saccharide	Isolate	GCF_024463895.1_ASM2446389v1	refseq	NZ_JANGEG010000043.1
4877605	GCF_024463895.1_ASM2446389v1_CLST_5	10	sanntis	323	3137	Saccharide	Isolate	GCF_024463895.1_ASM2446389v1	refseq	NZ_JANGEG010000025.1
4877607	GCF_024463895.1_ASM2446389v1_CLST_7	10	sanntis	134	4385	RiPP	Isolate	GCF_024463895.1_ASM2446389v1	refseq	NZ_JANGEG010000035.1
4877608	GCF_024463895.1_ASM2446389v1_CLST_8	0	sanntis	28738	33424	NRP	Isolate	GCF_024463895.1_ASM2446389v1	refseq	NZ_JANGEG010000001.1
4877609	GCF_024463895.1_ASM2446389v1_CLST_9	0	sanntis	7785	17122	RiPP	Isolate	GCF_024463895.1_ASM2446389v1	refseq	NZ_JANGEG010000006.1
4877610	GCF_024463895.1_ASM2446389v1_CLST_10	0	sanntis	146771	161926	RiPP	Isolate	GCF_024463895.1_ASM2446389v1	refseq	NZ_JANGEG010000006.1
4877613	GCF_024463895.1_ASM2446389v1_CLST_13	0	sanntis	3673	41540	NRP	Isolate	GCF_024463895.1_ASM2446389v1	refseq	NZ_JANGEG010000018.1
4877615	GCF_024463895.1_ASM2446389v1_CLST_15	1	sanntis	17157	25264	Saccharide	Isolate	GCF_024463895.1_ASM2446389v1	refseq	NZ_JANGEG010000042.1
4877616	GCF_025821605.1_ASM2582160v1_CLST_0	10	sanntis	1	36799	Polyketide	Isolate	GCF_025821605.1_ASM2582160v1	refseq	NZ_JACKSF010000289.1
4877618	GCF_025821605.1_ASM2582160v1_CLST_2	0	sanntis	38387	63923	Polyketide	Isolate	GCF_025821605.1_ASM2582160v1	refseq	NZ_JACKSF010000297.1
4877619	GCF_025821605.1_ASM2582160v1_CLST_3	0	sanntis	262637	284686	Other	Isolate	GCF_025821605.1_ASM2582160v1	refseq	NZ_JACKSF010000297.1
4877620	GCF_025821605.1_ASM2582160v1_CLST_4	0	sanntis	467707	498346	NRP|Polyketide	Isolate	GCF_025821605.1_ASM2582160v1	refseq	NZ_JACKSF010000297.1
4877621	GCF_025821605.1_ASM2582160v1_CLST_5	0	sanntis	641100	657904	Alkaloid	Isolate	GCF_025821605.1_ASM2582160v1	refseq	NZ_JACKSF010000297.1
4877625	GCF_025821605.1_ASM2582160v1_CLST_9	0	sanntis	8981	37414	NRP	Isolate	GCF_025821605.1_ASM2582160v1	refseq	NZ_JACKSF010000311.1
4877626	GCF_025821605.1_ASM2582160v1_CLST_10	0	sanntis	41684	101705	Polyketide	Isolate	GCF_025821605.1_ASM2582160v1	refseq	NZ_JACKSF010000311.1
4877627	GCF_025821605.1_ASM2582160v1_CLST_11	0	sanntis	106856	127120	NRP|Polyketide	Isolate	GCF_025821605.1_ASM2582160v1	refseq	NZ_JACKSF010000311.1
4877631	GCF_025821605.1_ASM2582160v1_CLST_15	10	sanntis	3	68399	NRP|Polyketide	Isolate	GCF_025821605.1_ASM2582160v1	refseq	NZ_JACKSF010000295.1
4877632	GCF_025821605.1_ASM2582160v1_CLST_16	1	sanntis	168113	222142	Polyketide	Isolate	GCF_025821605.1_ASM2582160v1	refseq	NZ_JACKSF010000295.1
4877634	GCF_025821605.1_ASM2582160v1_CLST_18	11	sanntis	1	7753	Polyketide	Isolate	GCF_025821605.1_ASM2582160v1	refseq	NZ_JACKSF010000200.1
4877636	GCF_025821605.1_ASM2582160v1_CLST_20	10	sanntis	3	7561	RiPP	Isolate	GCF_025821605.1_ASM2582160v1	refseq	NZ_JACKSF010000197.1
4877637	GCF_025821605.1_ASM2582160v1_CLST_21	0	sanntis	100911	105956	Polyketide	Isolate	GCF_025821605.1_ASM2582160v1	refseq	NZ_JACKSF010000192.1
4877639	GCF_025821605.1_ASM2582160v1_CLST_23	0	sanntis	84136	106812	Polyketide	Isolate	GCF_025821605.1_ASM2582160v1	refseq	NZ_JACKSF010000296.1
4877641	GCF_025821605.1_ASM2582160v1_CLST_25	0	sanntis	29051	46569	Other	Isolate	GCF_025821605.1_ASM2582160v1	refseq	NZ_JACKSF010000293.1
4877642	GCF_025821605.1_ASM2582160v1_CLST_26	0	sanntis	138656	141151	Terpene	Isolate	GCF_025821605.1_ASM2582160v1	refseq	NZ_JACKSF010000293.1
4877643	GCF_025821605.1_ASM2582160v1_CLST_27	0	sanntis	192370	236141	NRP|Polyketide	Isolate	GCF_025821605.1_ASM2582160v1	refseq	NZ_JACKSF010000293.1
4877644	GCF_025821605.1_ASM2582160v1_CLST_28	0	sanntis	324237	333911	Polyketide	Isolate	GCF_025821605.1_ASM2582160v1	refseq	NZ_JACKSF010000293.1
4877646	GCF_025821605.1_ASM2582160v1_CLST_30	0	sanntis	47477	145348	NRP|Polyketide	Isolate	GCF_025821605.1_ASM2582160v1	refseq	NZ_JACKSF010000298.1
4877647	GCF_025821605.1_ASM2582160v1_CLST_31	0	sanntis	329070	343103	NRP	Isolate	GCF_025821605.1_ASM2582160v1	refseq	NZ_JACKSF010000298.1
4877648	GCF_025821605.1_ASM2582160v1_CLST_32	0	sanntis	462337	464525	Terpene	Isolate	GCF_025821605.1_ASM2582160v1	refseq	NZ_JACKSF010000298.1
4877651	GCF_025821605.1_ASM2582160v1_CLST_35	0	sanntis	42666	46765	Other	Isolate	GCF_025821605.1_ASM2582160v1	refseq	NZ_JACKSF010000299.1
4877652	GCF_025821605.1_ASM2582160v1_CLST_36	0	sanntis	151807	162371	Other	Isolate	GCF_025821605.1_ASM2582160v1	refseq	NZ_JACKSF010000299.1
4877653	GCF_025821605.1_ASM2582160v1_CLST_37	0	sanntis	242982	286067	NRP	Isolate	GCF_025821605.1_ASM2582160v1	refseq	NZ_JACKSF010000299.1
4877655	GCF_025822885.1_ASM2582288v1_CLST_0	0	sanntis	118950	127323	Polyketide	Isolate	GCF_025822885.1_ASM2582288v1	refseq	NZ_JACKUN010000042.1
4877656	GCF_025822885.1_ASM2582288v1_CLST_1	0	sanntis	92188	105974	Polyketide	Isolate	GCF_025822885.1_ASM2582288v1	refseq	NZ_JACKUN010000027.1
4877658	GCF_025822885.1_ASM2582288v1_CLST_3	0	sanntis	28119	56577	NRP	Isolate	GCF_025822885.1_ASM2582288v1	refseq	NZ_JACKUN010000028.1
4877659	GCF_025822885.1_ASM2582288v1_CLST_4	0	sanntis	163877	175262	Other	Isolate	GCF_025822885.1_ASM2582288v1	refseq	NZ_JACKUN010000028.1
4877660	GCF_025822885.1_ASM2582288v1_CLST_5	0	sanntis	212797	238719	Polyketide	Isolate	GCF_025822885.1_ASM2582288v1	refseq	NZ_JACKUN010000028.1
4877662	GCF_025822885.1_ASM2582288v1_CLST_7	10	sanntis	2	15303	Polyketide	Isolate	GCF_025822885.1_ASM2582288v1	refseq	NZ_JACKUN010000035.1
4877664	GCF_025822885.1_ASM2582288v1_CLST_9	0	sanntis	11253	29997	Polyketide	Isolate	GCF_025822885.1_ASM2582288v1	refseq	NZ_JACKUN010000013.1
4877665	GCF_025822885.1_ASM2582288v1_CLST_10	0	sanntis	156526	177373	Polyketide	Isolate	GCF_025822885.1_ASM2582288v1	refseq	NZ_JACKUN010000024.1
4877666	GCF_025822885.1_ASM2582288v1_CLST_11	1	sanntis	252866	261112	NRP	Isolate	GCF_025822885.1_ASM2582288v1	refseq	NZ_JACKUN010000024.1
4877667	GCF_025822885.1_ASM2582288v1_CLST_12	0	sanntis	93562	112506	NRP	Isolate	GCF_025822885.1_ASM2582288v1	refseq	NZ_JACKUN010000022.1
4877668	GCF_025822885.1_ASM2582288v1_CLST_13	0	sanntis	187459	212141	Polyketide	Isolate	GCF_025822885.1_ASM2582288v1	refseq	NZ_JACKUN010000022.1
4877669	GCF_025822885.1_ASM2582288v1_CLST_14	0	sanntis	488038	510704	NRP|Polyketide	Isolate	GCF_025822885.1_ASM2582288v1	refseq	NZ_JACKUN010000022.1
4877671	GCF_025822885.1_ASM2582288v1_CLST_16	0	sanntis	74344	86699	Other	Isolate	GCF_025822885.1_ASM2582288v1	refseq	NZ_JACKUN010000034.1
4877673	GCF_025822885.1_ASM2582288v1_CLST_18	10	sanntis	2	42716	NRP|Polyketide	Isolate	GCF_025822885.1_ASM2582288v1	refseq	NZ_JACKUN010000017.1
4877676	GCF_025822885.1_ASM2582288v1_CLST_21	1	sanntis	178861	217761	Polyketide	Isolate	GCF_025822885.1_ASM2582288v1	refseq	NZ_JACKUN010000012.1
4877679	GCF_025822885.1_ASM2582288v1_CLST_24	0	sanntis	35882	86653	Polyketide	Isolate	GCF_025822885.1_ASM2582288v1	refseq	NZ_JACKUN010000010.1
4877680	GCF_025822885.1_ASM2582288v1_CLST_25	0	sanntis	89591	104555	NRP	Isolate	GCF_025822885.1_ASM2582288v1	refseq	NZ_JACKUN010000016.1
4877681	GCF_025822885.1_ASM2582288v1_CLST_26	1	sanntis	275211	292781	Polyketide	Isolate	GCF_025822885.1_ASM2582288v1	refseq	NZ_JACKUN010000016.1
4877684	GCF_025822885.1_ASM2582288v1_CLST_29	1	sanntis	79866	117576	Polyketide	Isolate	GCF_025822885.1_ASM2582288v1	refseq	NZ_JACKUN010000032.1
4877686	GCF_026914285.1_ASM2691428v1_CLST_0	0	sanntis	149607	153208	RiPP	Isolate	GCF_026914285.1_ASM2691428v1	refseq	NZ_CP113864.1
4877687	GCF_026914285.1_ASM2691428v1_CLST_1	0	sanntis	161901	170601	RiPP	Isolate	GCF_026914285.1_ASM2691428v1	refseq	NZ_CP113864.1
4877688	GCF_026914285.1_ASM2691428v1_CLST_2	0	sanntis	1347127	1350080	RiPP	Isolate	GCF_026914285.1_ASM2691428v1	refseq	NZ_CP113864.1
4877689	GCF_026914285.1_ASM2691428v1_CLST_3	0	sanntis	2429051	2437063	Saccharide	Isolate	GCF_026914285.1_ASM2691428v1	refseq	NZ_CP113864.1
4877693	GCF_027662765.1_ASM2766276v1_CLST_1	1	sanntis	2448	8179	Saccharide	Isolate	GCF_027662765.1_ASM2766276v1	refseq	NZ_JAQDJC010000038.1
4877694	GCF_027662765.1_ASM2766276v1_CLST_2	0	sanntis	28530	35029	NRP	Isolate	GCF_027662765.1_ASM2766276v1	refseq	NZ_JAQDJC010000018.1
4877695	GCF_027662765.1_ASM2766276v1_CLST_3	0	sanntis	7369	26687	RiPP	Isolate	GCF_027662765.1_ASM2766276v1	refseq	NZ_JAQDJC010000020.1
4877696	GCF_027662765.1_ASM2766276v1_CLST_4	11	sanntis	122	7618	RiPP	Isolate	GCF_027662765.1_ASM2766276v1	refseq	NZ_JAQDJC010000039.1
4877698	GCF_027662765.1_ASM2766276v1_CLST_6	0	sanntis	13906	28466	NRP	Isolate	GCF_027662765.1_ASM2766276v1	refseq	NZ_JAQDJC010000003.1
4877701	GCF_027662765.1_ASM2766276v1_CLST_9	1	sanntis	11600	39027	Saccharide	Isolate	GCF_027662765.1_ASM2766276v1	refseq	NZ_JAQDJC010000025.1
4877702	GCF_027662895.1_ASM2766289v1_CLST_0	10	sanntis	45	4377	RiPP	Isolate	GCF_027662895.1_ASM2766289v1	refseq	NZ_JAQDIV010000038.1
4877704	GCF_027662895.1_ASM2766289v1_CLST_2	10	sanntis	3	26388	Saccharide	Isolate	GCF_027662895.1_ASM2766289v1	refseq	NZ_JAQDIV010000024.1
4877705	GCF_027662895.1_ASM2766289v1_CLST_3	0	sanntis	15358	21388	NRP	Isolate	GCF_027662895.1_ASM2766289v1	refseq	NZ_JAQDIV010000017.1
4877706	GCF_027662895.1_ASM2766289v1_CLST_4	0	sanntis	7375	26693	RiPP	Isolate	GCF_027662895.1_ASM2766289v1	refseq	NZ_JAQDIV010000018.1
4877707	GCF_027662895.1_ASM2766289v1_CLST_5	11	sanntis	64	7560	RiPP	Isolate	GCF_027662895.1_ASM2766289v1	refseq	NZ_JAQDIV010000039.1
4877709	GCF_027662895.1_ASM2766289v1_CLST_7	0	sanntis	13912	28472	NRP	Isolate	GCF_027662895.1_ASM2766289v1	refseq	NZ_JAQDIV010000004.1
4877712	GCF_027941655.1_ASM2794165v1_CLST_0	0	sanntis	1853824	1868889	Other	Isolate	GCF_027941655.1_ASM2794165v1	refseq	NZ_CP113781.1
4877713	GCF_027941655.1_ASM2794165v1_CLST_1	0	sanntis	2248857	2261509	NRP	Isolate	GCF_027941655.1_ASM2794165v1	refseq	NZ_CP113781.1
4877714	GCF_027941655.1_ASM2794165v1_CLST_2	0	sanntis	2580086	2625970	Saccharide	Isolate	GCF_027941655.1_ASM2794165v1	refseq	NZ_CP113781.1
4877715	GCF_027941655.1_ASM2794165v1_CLST_3	0	sanntis	2647447	2653207	NRP	Isolate	GCF_027941655.1_ASM2794165v1	refseq	NZ_CP113781.1
4877716	GCF_027941655.1_ASM2794165v1_CLST_4	0	sanntis	2947210	2969461	RiPP	Isolate	GCF_027941655.1_ASM2794165v1	refseq	NZ_CP113781.1
4877717	GCF_027941655.1_ASM2794165v1_CLST_5	0	sanntis	3097145	3112300	RiPP	Isolate	GCF_027941655.1_ASM2794165v1	refseq	NZ_CP113781.1
4877723	GCF_028201595.1_ASM2820159v1_CLST_0	0	sanntis	576908	592718	Saccharide	Isolate	GCF_028201595.1_ASM2820159v1	refseq	NZ_CP116394.1
4877724	GCF_028201595.1_ASM2820159v1_CLST_1	0	sanntis	739587	770290	Saccharide	Isolate	GCF_028201595.1_ASM2820159v1	refseq	NZ_CP116394.1
4877725	GCF_028201595.1_ASM2820159v1_CLST_2	0	sanntis	1597338	1613819	Polyketide	Isolate	GCF_028201595.1_ASM2820159v1	refseq	NZ_CP116394.1
4877726	GCF_029952465.1_ASM2995246v1_CLST_0	11	sanntis	1	29859	Polyketide	Isolate	GCF_029952465.1_ASM2995246v1	refseq	NZ_JAQPPL010000007.1
4877727	GCF_029952465.1_ASM2995246v1_CLST_1	11	sanntis	2	26882	Other	Isolate	GCF_029952465.1_ASM2995246v1	refseq	NZ_JAQPPL010000010.1
4877728	GCF_029952465.1_ASM2995246v1_CLST_2	11	sanntis	3	9971	NRP	Isolate	GCF_029952465.1_ASM2995246v1	refseq	NZ_JAQPPL010000108.1
4877730	GCF_029952465.1_ASM2995246v1_CLST_4	10	sanntis	1	4612	Terpene	Isolate	GCF_029952465.1_ASM2995246v1	refseq	NZ_JAQPPL010000219.1
4877731	GCF_029952465.1_ASM2995246v1_CLST_5	0	sanntis	9179	25867	Polyketide	Isolate	GCF_029952465.1_ASM2995246v1	refseq	NZ_JAQPPL010000001.1
4877733	GCF_029952465.1_ASM2995246v1_CLST_7	11	sanntis	3	5362	RiPP	Isolate	GCF_029952465.1_ASM2995246v1	refseq	NZ_JAQPPL010000258.1
4877734	GCF_029952465.1_ASM2995246v1_CLST_8	11	sanntis	53	7311	Terpene	Isolate	GCF_029952465.1_ASM2995246v1	refseq	NZ_JAQPPL010000170.1
4877736	GCF_029952465.1_ASM2995246v1_CLST_10	11	sanntis	2	3609	Polyketide	Isolate	GCF_029952465.1_ASM2995246v1	refseq	NZ_JAQPPL010000383.1
4877737	GCF_029952465.1_ASM2995246v1_CLST_11	0	sanntis	7636	10239	Other	Isolate	GCF_029952465.1_ASM2995246v1	refseq	NZ_JAQPPL010000006.1
4877738	GCF_029952465.1_ASM2995246v1_CLST_12	10	sanntis	1	4548	Other	Isolate	GCF_029952465.1_ASM2995246v1	refseq	NZ_JAQPPL010000295.1
4877740	GCF_030386775.1_ASM3038677v1_CLST_0	1	sanntis	6931	16392	RiPP	Isolate	GCF_030386775.1_ASM3038677v1	refseq	NZ_JASNQP010000092.1
4877743	GCF_030386775.1_ASM3038677v1_CLST_3	11	sanntis	589	41082	NRP	Isolate	GCF_030386775.1_ASM3038677v1	refseq	NZ_JASNQP010000044.1
4877746	GCF_030386775.1_ASM3038677v1_CLST_6	0	sanntis	20598	35111	Polyketide	Isolate	GCF_030386775.1_ASM3038677v1	refseq	NZ_JASNQP010000023.1
4877748	GCF_030386775.1_ASM3038677v1_CLST_8	0	sanntis	2918	11954	Other	Isolate	GCF_030386775.1_ASM3038677v1	refseq	NZ_JASNQP010000021.1
4877749	GCF_030386775.1_ASM3038677v1_CLST_9	0	sanntis	88004	107022	Other	Isolate	GCF_030386775.1_ASM3038677v1	refseq	NZ_JASNQP010000002.1
4877750	GCF_030386775.1_ASM3038677v1_CLST_10	10	sanntis	204	11854	Other	Isolate	GCF_030386775.1_ASM3038677v1	refseq	NZ_JASNQP010000047.1
4877751	GCF_030386775.1_ASM3038677v1_CLST_11	0	sanntis	28256	34293	NRP	Isolate	GCF_030386775.1_ASM3038677v1	refseq	NZ_JASNQP010000050.1
4877753	GCF_030386775.1_ASM3038677v1_CLST_13	0	sanntis	21617	45816	NRP	Isolate	GCF_030386775.1_ASM3038677v1	refseq	NZ_JASNQP010000005.1
4877755	GCF_030386775.1_ASM3038677v1_CLST_15	0	sanntis	108330	115743	Other	Isolate	GCF_030386775.1_ASM3038677v1	refseq	NZ_JASNQP010000006.1
4877757	GCF_900108045.1_IMG-taxon_2599185232_annotated_assembly_CLST_0	0	sanntis	32571	59291	Saccharide	Isolate	GCF_900108045.1_IMG-taxon_2599185232_annotated_assembly	refseq	NZ_FNUK01000004.1
4877759	GCF_900185635.1_CS1GBYEI2_assembly_1_CLST_0	0	sanntis	35843	65475	Saccharide	Isolate	GCF_900185635.1_CS1GBYEI2_assembly_1	refseq	NZ_FYAL01000014.1
4877760	GCF_900185635.1_CS1GBYEI2_assembly_1_CLST_1	0	sanntis	313739	317760	NRP	Isolate	GCF_900185635.1_CS1GBYEI2_assembly_1	refseq	NZ_FYAL01000014.1
4877761	GCF_900185635.1_CS1GBYEI2_assembly_1_CLST_2	0	sanntis	868784	872347	RiPP	Isolate	GCF_900185635.1_CS1GBYEI2_assembly_1	refseq	NZ_FYAL01000001.1
4877763	GCF_900185635.1_CS1GBYEI2_assembly_1_CLST_4	0	sanntis	833774	842571	NRP	Isolate	GCF_900185635.1_CS1GBYEI2_assembly_1	refseq	NZ_FYAL01000013.1
4877764	GCF_900185635.1_CS1GBYEI2_assembly_1_CLST_5	0	sanntis	1053294	1063444	Other	Isolate	GCF_900185635.1_CS1GBYEI2_assembly_1	refseq	NZ_FYAL01000013.1
4877765	GCF_900185635.1_CS1GBYEI2_assembly_1_CLST_6	0	sanntis	1621121	1628406	RiPP	Isolate	GCF_900185635.1_CS1GBYEI2_assembly_1	refseq	NZ_FYAL01000013.1
4877766	GCF_900185635.1_CS1GBYEI2_assembly_1_CLST_7	0	sanntis	384905	390480	RiPP	Isolate	GCF_900185635.1_CS1GBYEI2_assembly_1	refseq	NZ_FYAL01000017.1
4877767	GCF_900185635.1_CS1GBYEI2_assembly_1_CLST_8	0	sanntis	679179	730376	Saccharide	Isolate	GCF_900185635.1_CS1GBYEI2_assembly_1	refseq	NZ_FYAL01000017.1
4877770	GCF_900217185.1_ASM90021718v1_CLST_0	0	sanntis	281103	288711	Alkaloid	Isolate	GCF_900217185.1_ASM90021718v1	refseq	NZ_OBJN01000003.1
4877774	GCF_900217185.1_ASM90021718v1_CLST_4	0	sanntis	124087	149214	Other	Isolate	GCF_900217185.1_ASM90021718v1	refseq	NZ_OBJN01000004.1
4877778	GCF_900217195.1_ASM90021719v1_CLST_2	0	sanntis	95943	127787	Saccharide	Isolate	GCF_900217195.1_ASM90021719v1	refseq	NZ_OBIQ01000009.1
4877781	GCF_900217205.1_ASM90021720v1_CLST_1	0	sanntis	122544	154937	Saccharide	Isolate	GCF_900217205.1_ASM90021720v1	refseq	NZ_OBIP01000002.1
4877784	GCF_900417275.1_PRJEB26812_CLST_0	0	sanntis	732144	749125	Polyketide	Isolate	GCF_900417275.1_PRJEB26812	refseq	NZ_UEGW01000001.1
4877785	GCF_900417275.1_PRJEB26812_CLST_1	0	sanntis	848840	868846	NRP	Isolate	GCF_900417275.1_PRJEB26812	refseq	NZ_UEGW01000001.1
4877786	GCF_900417275.1_PRJEB26812_CLST_2	0	sanntis	942851	967543	Polyketide	Isolate	GCF_900417275.1_PRJEB26812	refseq	NZ_UEGW01000001.1
4877787	GCF_900417275.1_PRJEB26812_CLST_3	0	sanntis	1245519	1262990	NRP|Polyketide	Isolate	GCF_900417275.1_PRJEB26812	refseq	NZ_UEGW01000001.1
4877788	GCF_900417275.1_PRJEB26812_CLST_4	0	sanntis	1952450	2030853	Terpene	Isolate	GCF_900417275.1_PRJEB26812	refseq	NZ_UEGW01000001.1
4877789	GCF_900417275.1_PRJEB26812_CLST_5	0	sanntis	2307005	2320838	Polyketide	Isolate	GCF_900417275.1_PRJEB26812	refseq	NZ_UEGW01000001.1
4877790	GCF_900417275.1_PRJEB26812_CLST_6	0	sanntis	2362360	2401952	Polyketide	Isolate	GCF_900417275.1_PRJEB26812	refseq	NZ_UEGW01000001.1
4877791	GCF_900417275.1_PRJEB26812_CLST_7	0	sanntis	2738482	2766449	Polyketide	Isolate	GCF_900417275.1_PRJEB26812	refseq	NZ_UEGW01000001.1
4877792	GCF_900417275.1_PRJEB26812_CLST_8	0	sanntis	2769934	2813070	Terpene	Isolate	GCF_900417275.1_PRJEB26812	refseq	NZ_UEGW01000001.1
4877793	GCF_900417275.1_PRJEB26812_CLST_9	0	sanntis	2936913	2965384	NRP	Isolate	GCF_900417275.1_PRJEB26812	refseq	NZ_UEGW01000001.1
4877794	GCF_900417275.1_PRJEB26812_CLST_10	0	sanntis	2996357	3041221	NRP|Polyketide	Isolate	GCF_900417275.1_PRJEB26812	refseq	NZ_UEGW01000001.1
4877795	GCF_900417275.1_PRJEB26812_CLST_11	0	sanntis	3157301	3168530	Polyketide	Isolate	GCF_900417275.1_PRJEB26812	refseq	NZ_UEGW01000001.1
4877796	GCF_900417275.1_PRJEB26812_CLST_12	0	sanntis	3294560	3324705	NRP	Isolate	GCF_900417275.1_PRJEB26812	refseq	NZ_UEGW01000001.1
4877797	GCF_900417275.1_PRJEB26812_CLST_13	0	sanntis	3380641	3399541	Polyketide	Isolate	GCF_900417275.1_PRJEB26812	refseq	NZ_UEGW01000001.1
4877798	GCF_900417275.1_PRJEB26812_CLST_14	0	sanntis	3512295	3533672	Polyketide	Isolate	GCF_900417275.1_PRJEB26812	refseq	NZ_UEGW01000001.1
4877799	GCF_900417275.1_PRJEB26812_CLST_15	0	sanntis	3824121	3888303	NRP|Polyketide	Isolate	GCF_900417275.1_PRJEB26812	refseq	NZ_UEGW01000001.1
4877800	GCF_900417275.1_PRJEB26812_CLST_16	0	sanntis	4056024	4070482	NRP	Isolate	GCF_900417275.1_PRJEB26812	refseq	NZ_UEGW01000001.1
4877801	GCF_900417275.1_PRJEB26812_CLST_17	0	sanntis	4515300	4585402	NRP|Polyketide	Isolate	GCF_900417275.1_PRJEB26812	refseq	NZ_UEGW01000001.1
4877813	GCF_902373645.1_MGYG-HGUT-01303_CLST_1	0	sanntis	28200	43560	NRP	Isolate	GCF_902373645.1_MGYG-HGUT-01303	refseq	NZ_CABKNF010000020.1
4877815	GCF_902373645.1_MGYG-HGUT-01303_CLST_3	0	sanntis	11549	36526	Saccharide	Isolate	GCF_902373645.1_MGYG-HGUT-01303	refseq	NZ_CABKNF010000024.1
4877817	GCF_902373645.1_MGYG-HGUT-01303_CLST_5	0	sanntis	43472	49971	NRP	Isolate	GCF_902373645.1_MGYG-HGUT-01303	refseq	NZ_CABKNF010000032.1
4877818	GCF_902373645.1_MGYG-HGUT-01303_CLST_6	1	sanntis	61067	95317	RiPP	Isolate	GCF_902373645.1_MGYG-HGUT-01303	refseq	NZ_CABKNF010000008.1
4877823	GCF_902373765.1_MGYG-HGUT-01304_CLST_3	0	sanntis	78672	100357	Saccharide	Isolate	GCF_902373765.1_MGYG-HGUT-01304	refseq	NZ_CABKNM010000009.1
4877825	GCF_904395875.1_Coassembly_mag_182_CLST_0	0	sanntis	23243	31765	RiPP	Isolate	GCF_904395875.1_Coassembly_mag_182	refseq	NZ_CAJFOD010000134.1
4877828	GCF_904395875.1_Coassembly_mag_182_CLST_3	11	sanntis	169	22492	Saccharide	Isolate	GCF_904395875.1_Coassembly_mag_182	refseq	NZ_CAJFOD010000132.1
4877830	GCF_904395875.1_Coassembly_mag_182_CLST_5	0	sanntis	8468	16093	RiPP	Isolate	GCF_904395875.1_Coassembly_mag_182	refseq	NZ_CAJFOD010000091.1
4877833	GCF_905206435.1_ERR1600561-mag-bin.52_CLST_0	0	sanntis	208323	252560	Saccharide	Isolate	GCF_905206435.1_ERR1600561-mag-bin.52	refseq	NZ_CAJLHJ010000001.1
4877835	GCF_905206435.1_ERR1600561-mag-bin.52_CLST_2	0	sanntis	210409	224969	NRP	Isolate	GCF_905206435.1_ERR1600561-mag-bin.52	refseq	NZ_CAJLHJ010000002.1
4877837	GCF_905206435.1_ERR1600561-mag-bin.52_CLST_4	0	sanntis	19112	25611	NRP	Isolate	GCF_905206435.1_ERR1600561-mag-bin.52	refseq	NZ_CAJLHJ010000016.1
4877840	GCF_930990315.1_ERR3414588_bin.88_metaWRAP_v1.1_MAG_CLST_2	0	sanntis	4791	12416	RiPP	Isolate	GCF_930990315.1_ERR3414588_bin.88_metaWRAP_v1.1_MAG	refseq	NZ_CAKNPG010000059.1
4877841	GCF_938001855.1_ERR1600561_bin.107_CONCOCT_v1.1_MAG_CLST_0	0	sanntis	210409	224969	NRP	Isolate	GCF_938001855.1_ERR1600561_bin.107_CONCOCT_v1.1_MAG	refseq	NZ_CALLAY010000047.1
4877843	GCF_938001855.1_ERR1600561_bin.107_CONCOCT_v1.1_MAG_CLST_2	0	sanntis	19112	25611	NRP	Isolate	GCF_938001855.1_ERR1600561_bin.107_CONCOCT_v1.1_MAG	refseq	NZ_CALLAY010000053.1
4877844	GCF_938001855.1_ERR1600561_bin.107_CONCOCT_v1.1_MAG_CLST_3	0	sanntis	208323	252560	Saccharide	Isolate	GCF_938001855.1_ERR1600561_bin.107_CONCOCT_v1.1_MAG	refseq	NZ_CALLAY010000046.1
4877846	GCF_944323185.1_BRZ_HT_bin53_CLST_0	0	sanntis	17341	44655	Saccharide	Isolate	GCF_944323185.1_BRZ_HT_bin53	refseq	NZ_CALURN010000018.1
4877851	GCF_945830785.1_SRR5240736_bin.6_metaWRAP_v1.3_MAG_CLST_2	10	sanntis	82	12639	NRP	Isolate	GCF_945830785.1_SRR5240736_bin.6_metaWRAP_v1.3_MAG	refseq	NZ_CAMAAA010000034.1
4877852	GCF_945830785.1_SRR5240736_bin.6_metaWRAP_v1.3_MAG_CLST_3	10	sanntis	3	20153	Saccharide	Isolate	GCF_945830785.1_SRR5240736_bin.6_metaWRAP_v1.3_MAG	refseq	NZ_CAMAAA010000007.1
4877854	GCF_945871535.1_SRR17382097_bin.48_metaWRAP_v1.3_MAG_CLST_1	0	sanntis	7152	17256	NRP	Isolate	GCF_945871535.1_SRR17382097_bin.48_metaWRAP_v1.3_MAG	refseq	NZ_CAMBVY010000003.1
4877857	GCF_945875235.1_ERR1855542_bin.22_metaWRAP_v1.3_MAG_CLST_0	10	sanntis	3	20153	Saccharide	Isolate	GCF_945875235.1_ERR1855542_bin.22_metaWRAP_v1.3_MAG	refseq	NZ_CAMCJP010000007.1
4877858	GCF_945875235.1_ERR1855542_bin.22_metaWRAP_v1.3_MAG_CLST_1	10	sanntis	82	12639	NRP	Isolate	GCF_945875235.1_ERR1855542_bin.22_metaWRAP_v1.3_MAG	refseq	NZ_CAMCJP010000034.1
4877861	GCF_945908315.1_ERR1606358_bin.2_metaWRAP_v1.3_MAG_CLST_0	0	sanntis	50388	52289	NRP|Saccharide	Isolate	GCF_945908315.1_ERR1606358_bin.2_metaWRAP_v1.3_MAG	refseq	NZ_CAMDTP010000007.1
4877864	GCF_945908315.1_ERR1606358_bin.2_metaWRAP_v1.3_MAG_CLST_3	0	sanntis	9316	55247	Saccharide	Isolate	GCF_945908315.1_ERR1606358_bin.2_metaWRAP_v1.3_MAG	refseq	NZ_CAMDTP010000016.1
4877865	GCF_945908315.1_ERR1606358_bin.2_metaWRAP_v1.3_MAG_CLST_4	0	sanntis	14055	39528	NRP	Isolate	GCF_945908315.1_ERR1606358_bin.2_metaWRAP_v1.3_MAG	refseq	NZ_CAMDTP010000024.1
4877866	GCF_946496125.1_ERR4968594_bin.22_MetaWRAP_v1.1_MAG_CLST_0	1	sanntis	32481	56877	Saccharide	Isolate	GCF_946496125.1_ERR4968594_bin.22_MetaWRAP_v1.1_MAG	refseq	NZ_CAMMFM010000011.1
4877867	GCF_946496125.1_ERR4968594_bin.22_MetaWRAP_v1.1_MAG_CLST_1	11	sanntis	54	8179	RiPP	Isolate	GCF_946496125.1_ERR4968594_bin.22_MetaWRAP_v1.1_MAG	refseq	NZ_CAMMFM010000076.1
4877869	GCF_946496125.1_ERR4968594_bin.22_MetaWRAP_v1.1_MAG_CLST_3	11	sanntis	145	3412	RiPP	Isolate	GCF_946496125.1_ERR4968594_bin.22_MetaWRAP_v1.1_MAG	refseq	NZ_CAMMFM010000101.1
4877874	GCF_946496125.1_ERR4968594_bin.22_MetaWRAP_v1.1_MAG_CLST_8	10	sanntis	154	8824	Saccharide	Isolate	GCF_946496125.1_ERR4968594_bin.22_MetaWRAP_v1.1_MAG	refseq	NZ_CAMMFM010000073.1
4877875	GCF_946496125.1_ERR4968594_bin.22_MetaWRAP_v1.1_MAG_CLST_9	10	sanntis	197	29885	Saccharide	Isolate	GCF_946496125.1_ERR4968594_bin.22_MetaWRAP_v1.1_MAG	refseq	NZ_CAMMFM010000021.1
4877876	GCF_946496125.1_ERR4968594_bin.22_MetaWRAP_v1.1_MAG_CLST_10	0	sanntis	53620	61255	RiPP	Isolate	GCF_946496125.1_ERR4968594_bin.22_MetaWRAP_v1.1_MAG	refseq	NZ_CAMMFM010000008.1
4877877	GCF_946496125.1_ERR4968594_bin.22_MetaWRAP_v1.1_MAG_CLST_11	11	sanntis	180	11945	Saccharide	Isolate	GCF_946496125.1_ERR4968594_bin.22_MetaWRAP_v1.1_MAG	refseq	NZ_CAMMFM010000064.1
4877878	GCF_946496125.1_ERR4968594_bin.22_MetaWRAP_v1.1_MAG_CLST_12	0	sanntis	10251	19693	RiPP	Isolate	GCF_946496125.1_ERR4968594_bin.22_MetaWRAP_v1.1_MAG	refseq	NZ_CAMMFM010000049.1
4877879	GCF_946496125.1_ERR4968594_bin.22_MetaWRAP_v1.1_MAG_CLST_13	10	sanntis	230	19330	Saccharide	Isolate	GCF_946496125.1_ERR4968594_bin.22_MetaWRAP_v1.1_MAG	refseq	NZ_CAMMFM010000044.1
4877881	GCF_949283815.1_SI.B57.metabat-bins.30_CLST_1	1	sanntis	90587	97331	RiPP	Isolate	GCF_949283815.1_SI.B57.metabat-bins.30	refseq	NZ_CASDTW010000065.1
4877883	GCF_000371465.1_Clos_coli_209318_V1_CLST_0	0	sanntis	374747	401893	Saccharide	Isolate	GCF_000371465.1_Clos_coli_209318_V1	refseq	NZ_KB850956.1
4877884	GCF_000371465.1_Clos_coli_209318_V1_CLST_1	0	sanntis	430338	448203	Saccharide	Isolate	GCF_000371465.1_Clos_coli_209318_V1	refseq	NZ_KB850956.1
4877885	GCF_000371465.1_Clos_coli_209318_V1_CLST_2	0	sanntis	2751238	2759665	Saccharide	Isolate	GCF_000371465.1_Clos_coli_209318_V1	refseq	NZ_KB850956.1
4877890	GCF_000931485.1_ASM93148v1_CLST_1	1	sanntis	109318	132995	NRP	Isolate	GCF_000931485.1_ASM93148v1	refseq	NZ_JXXP01000014.1
4877892	GCF_000931485.1_ASM93148v1_CLST_3	0	sanntis	96574	101980	Alkaloid	Isolate	GCF_000931485.1_ASM93148v1	refseq	NZ_JXXP01000064.1
4877893	GCF_000931485.1_ASM93148v1_CLST_4	1	sanntis	331469	357161	Other	Isolate	GCF_000931485.1_ASM93148v1	refseq	NZ_JXXP01000034.1
4877896	GCF_000931485.1_ASM93148v1_CLST_7	0	sanntis	47657	55580	RiPP	Isolate	GCF_000931485.1_ASM93148v1	refseq	NZ_JXXP01000008.1
4877898	GCF_000931485.1_ASM93148v1_CLST_9	0	sanntis	28873	51212	Saccharide	Isolate	GCF_000931485.1_ASM93148v1	refseq	NZ_JXXP01000005.1
4877899	GCF_000931485.1_ASM93148v1_CLST_10	0	sanntis	139976	157437	Terpene	Isolate	GCF_000931485.1_ASM93148v1	refseq	NZ_JXXP01000005.1
4877903	GCF_001500315.1_ASM150031v1_CLST_1	10	sanntis	3	13287	Alkaloid	Isolate	GCF_001500315.1_ASM150031v1	refseq	NZ_LLER01000001.1
4877904	GCF_001500315.1_ASM150031v1_CLST_2	0	sanntis	58308	63773	RiPP	Isolate	GCF_001500315.1_ASM150031v1	refseq	NZ_LLER01000001.1
4877907	GCF_001500315.1_ASM150031v1_CLST_5	1	sanntis	276433	300944	Other	Isolate	GCF_001500315.1_ASM150031v1	refseq	NZ_LLER01000010.1
4877909	GCF_002006345.1_ASM200634v1_CLST_0	0	sanntis	26074	52328	Polyketide	Isolate	GCF_002006345.1_ASM200634v1	refseq	NZ_LZZM01000113.1
4877910	GCF_002006345.1_ASM200634v1_CLST_1	0	sanntis	27281	62797	NRP|Polyketide	Isolate	GCF_002006345.1_ASM200634v1	refseq	NZ_LZZM01000245.1
4877912	GCF_002006345.1_ASM200634v1_CLST_3	10	sanntis	227	49077	NRP|Polyketide	Isolate	GCF_002006345.1_ASM200634v1	refseq	NZ_LZZM01000159.1
4877918	GCF_002006345.1_ASM200634v1_CLST_9	0	sanntis	58211	82518	Saccharide	Isolate	GCF_002006345.1_ASM200634v1	refseq	NZ_LZZM01000063.1
4877919	GCF_002006345.1_ASM200634v1_CLST_10	0	sanntis	89670	95818	Polyketide	Isolate	GCF_002006345.1_ASM200634v1	refseq	NZ_LZZM01000063.1
4877922	GCF_002006345.1_ASM200634v1_CLST_13	0	sanntis	28867	41581	NRP	Isolate	GCF_002006345.1_ASM200634v1	refseq	NZ_LZZM01000176.1
4877924	GCF_002006345.1_ASM200634v1_CLST_15	10	sanntis	2	9845	RiPP	Isolate	GCF_002006345.1_ASM200634v1	refseq	NZ_LZZM01000021.1
4877925	GCF_002006345.1_ASM200634v1_CLST_16	1	sanntis	36170	44589	NRP	Isolate	GCF_002006345.1_ASM200634v1	refseq	NZ_LZZM01000188.1
4877927	GCF_002006345.1_ASM200634v1_CLST_18	0	sanntis	13742	18405	RiPP	Isolate	GCF_002006345.1_ASM200634v1	refseq	NZ_LZZM01000237.1
4877929	GCF_002006345.1_ASM200634v1_CLST_20	1	sanntis	40812	74204	Other	Isolate	GCF_002006345.1_ASM200634v1	refseq	NZ_LZZM01000138.1
4877932	GCF_002006345.1_ASM200634v1_CLST_23	10	sanntis	192	21560	NRP	Isolate	GCF_002006345.1_ASM200634v1	refseq	NZ_LZZM01000228.1
4877934	GCF_002006345.1_ASM200634v1_CLST_25	0	sanntis	8914	14929	RiPP	Isolate	GCF_002006345.1_ASM200634v1	refseq	NZ_LZZM01000189.1
4877936	GCF_002006345.1_ASM200634v1_CLST_27	11	sanntis	2	13740	NRP	Isolate	GCF_002006345.1_ASM200634v1	refseq	NZ_LZZM01000008.1
4877938	GCF_002006345.1_ASM200634v1_CLST_29	10	sanntis	755	31085	Saccharide	Isolate	GCF_002006345.1_ASM200634v1	refseq	NZ_LZZM01000174.1
4877939	GCF_002006345.1_ASM200634v1_CLST_30	10	sanntis	74	56536	NRP	Isolate	GCF_002006345.1_ASM200634v1	refseq	NZ_LZZM01000212.1
4877942	GCF_002006345.1_ASM200634v1_CLST_33	11	sanntis	2	4271	NRP	Isolate	GCF_002006345.1_ASM200634v1	refseq	NZ_LZZM01000056.1
4877944	GCF_002006345.1_ASM200634v1_CLST_35	1	sanntis	11857	32061	NRP	Isolate	GCF_002006345.1_ASM200634v1	refseq	NZ_LZZM01000211.1
4877946	GCF_002006345.1_ASM200634v1_CLST_37	1	sanntis	23069	50356	Saccharide	Isolate	GCF_002006345.1_ASM200634v1	refseq	NZ_LZZM01000180.1
4877947	GCF_002006345.1_ASM200634v1_CLST_38	1	sanntis	16730	36766	Saccharide	Isolate	GCF_002006345.1_ASM200634v1	refseq	NZ_LZZM01000205.1
4877949	GCF_002276615.1_ASM227661v1_CLST_0	0	sanntis	28766	51212	Saccharide	Isolate	GCF_002276615.1_ASM227661v1	refseq	NZ_NDFL01000003.1
4877950	GCF_002276615.1_ASM227661v1_CLST_1	0	sanntis	139960	157422	Terpene	Isolate	GCF_002276615.1_ASM227661v1	refseq	NZ_NDFL01000003.1
4877952	GCF_002276615.1_ASM227661v1_CLST_3	0	sanntis	116994	123010	Alkaloid	Isolate	GCF_002276615.1_ASM227661v1	refseq	NZ_NDFL01000002.1
4877954	GCF_002276615.1_ASM227661v1_CLST_5	0	sanntis	100701	124024	NRP	Isolate	GCF_002276615.1_ASM227661v1	refseq	NZ_NDFL01000008.1
4877956	GCF_002276615.1_ASM227661v1_CLST_7	10	sanntis	1476	26227	Other	Isolate	GCF_002276615.1_ASM227661v1	refseq	NZ_NDFL01000005.1
4877958	GCF_002276615.1_ASM227661v1_CLST_9	0	sanntis	40279	86124	NRP	Isolate	GCF_002276615.1_ASM227661v1	refseq	NZ_NDFL01000010.1
4877960	GCF_002902345.1_ASM290234v1_CLST_0	0	sanntis	101263	117498	NRP	Isolate	GCF_002902345.1_ASM290234v1	refseq	NZ_PPQB01000022.1
4877963	GCF_002902345.1_ASM290234v1_CLST_3	0	sanntis	4089	20423	Other	Isolate	GCF_002902345.1_ASM290234v1	refseq	NZ_PPQB01000019.1
4877967	GCF_002902345.1_ASM290234v1_CLST_7	0	sanntis	120993	126427	Alkaloid	Isolate	GCF_002902345.1_ASM290234v1	refseq	NZ_PPQB01000010.1
4877968	GCF_002902345.1_ASM290234v1_CLST_8	0	sanntis	210208	237658	Other	Isolate	GCF_002902345.1_ASM290234v1	refseq	NZ_PPQB01000012.1
4877969	GCF_002902345.1_ASM290234v1_CLST_9	0	sanntis	310919	319088	Terpene	Isolate	GCF_002902345.1_ASM290234v1	refseq	NZ_PPQB01000012.1
4877975	GCF_002902455.1_ASM290245v1_CLST_3	11	sanntis	241	17209	Other	Isolate	GCF_002902455.1_ASM290245v1	refseq	NZ_PPQW01000035.1
4877978	GCF_002902455.1_ASM290245v1_CLST_6	0	sanntis	10373	15584	Alkaloid	Isolate	GCF_002902455.1_ASM290245v1	refseq	NZ_PPQW01000003.1
4877979	GCF_002902455.1_ASM290245v1_CLST_7	0	sanntis	8183	23105	Alkaloid	Isolate	GCF_002902455.1_ASM290245v1	refseq	NZ_PPQW01000020.1
4877980	GCF_002902455.1_ASM290245v1_CLST_8	10	sanntis	642	2795	RiPP	Isolate	GCF_002902455.1_ASM290245v1	refseq	NZ_PPQW01000069.1
4877981	GCF_002902725.1_ASM290272v1_CLST_0	1	sanntis	61172	86597	Other	Isolate	GCF_002902725.1_ASM290272v1	refseq	NZ_PPRT01000007.1
4877983	GCF_002902725.1_ASM290272v1_CLST_2	0	sanntis	4145	11255	Terpene	Isolate	GCF_002902725.1_ASM290272v1	refseq	NZ_PPRT01000046.1
4877987	GCF_002902725.1_ASM290272v1_CLST_6	10	sanntis	2	4762	Alkaloid	Isolate	GCF_002902725.1_ASM290272v1	refseq	NZ_PPRT01000005.1
4877989	GCF_002902725.1_ASM290272v1_CLST_8	0	sanntis	32418	59611	NRP	Isolate	GCF_002902725.1_ASM290272v1	refseq	NZ_PPRT01000031.1
4877991	GCF_003040695.1_ASM304069v1_CLST_0	0	sanntis	68882	74093	Alkaloid	Isolate	GCF_003040695.1_ASM304069v1	refseq	NZ_PZDH01000003.1
4877994	GCF_003040695.1_ASM304069v1_CLST_3	11	sanntis	323	12249	Other	Isolate	GCF_003040695.1_ASM304069v1	refseq	NZ_PZDH01000039.1
4877996	GCF_003040695.1_ASM304069v1_CLST_5	10	sanntis	2	10376	RiPP	Isolate	GCF_003040695.1_ASM304069v1	refseq	NZ_PZDH01000019.1
4878000	GCF_003040715.1_ASM304071v1_CLST_1	10	sanntis	282	15559	Alkaloid	Isolate	GCF_003040715.1_ASM304071v1	refseq	NZ_PZDI01000016.1
4878001	GCF_003040715.1_ASM304071v1_CLST_2	10	sanntis	2	10163	RiPP	Isolate	GCF_003040715.1_ASM304071v1	refseq	NZ_PZDI01000015.1
4878003	GCF_003040715.1_ASM304071v1_CLST_4	0	sanntis	2792	7693	Alkaloid	Isolate	GCF_003040715.1_ASM304071v1	refseq	NZ_PZDI01000018.1
4878006	GCF_003040715.1_ASM304071v1_CLST_7	10	sanntis	68	19455	Other	Isolate	GCF_003040715.1_ASM304071v1	refseq	NZ_PZDI01000040.1
4878009	GCF_003040735.1_ASM304073v1_CLST_1	0	sanntis	109287	114738	Alkaloid	Isolate	GCF_003040735.1_ASM304073v1	refseq	NZ_PZDJ01000004.1
4878012	GCF_003040735.1_ASM304073v1_CLST_4	0	sanntis	36016	50649	NRP	Isolate	GCF_003040735.1_ASM304073v1	refseq	NZ_PZDJ01000003.1
4878014	GCF_003040735.1_ASM304073v1_CLST_6	0	sanntis	8159	35835	Other	Isolate	GCF_003040735.1_ASM304073v1	refseq	NZ_PZDJ01000013.1
4878016	GCF_003040735.1_ASM304073v1_CLST_8	10	sanntis	218	9801	Other	Isolate	GCF_003040735.1_ASM304073v1	refseq	NZ_PZDJ01000038.1
4878020	GCF_003040755.1_ASM304075v1_CLST_2	10	sanntis	3	14413	NRP	Isolate	GCF_003040755.1_ASM304075v1	refseq	NZ_PZDK01000017.1
4878024	GCF_003040755.1_ASM304075v1_CLST_6	0	sanntis	28783	34235	Alkaloid	Isolate	GCF_003040755.1_ASM304075v1	refseq	NZ_PZDK01000011.1
4878025	GCF_003040755.1_ASM304075v1_CLST_7	10	sanntis	45	6080	Other	Isolate	GCF_003040755.1_ASM304075v1	refseq	NZ_PZDK01000066.1
4878027	GCF_003040755.1_ASM304075v1_CLST_9	0	sanntis	8159	31243	Other	Isolate	GCF_003040755.1_ASM304075v1	refseq	NZ_PZDK01000023.1
4878030	GCF_003040775.1_ASM304077v1_CLST_1	0	sanntis	88259	94023	Alkaloid	Isolate	GCF_003040775.1_ASM304077v1	refseq	NZ_PZDL01000002.1
4878032	GCF_003040775.1_ASM304077v1_CLST_3	0	sanntis	27618	43450	Other	Isolate	GCF_003040775.1_ASM304077v1	refseq	NZ_PZDL01000016.1
4878035	GCF_003040775.1_ASM304077v1_CLST_6	10	sanntis	2	13929	NRP	Isolate	GCF_003040775.1_ASM304077v1	refseq	NZ_PZDL01000013.1
4878037	GCF_003040775.1_ASM304077v1_CLST_8	1	sanntis	20249	21001	NRP	Isolate	GCF_003040775.1_ASM304077v1	refseq	NZ_PZDL01000040.1
4878038	GCF_003040775.1_ASM304077v1_CLST_9	0	sanntis	8159	35835	Other	Isolate	GCF_003040775.1_ASM304077v1	refseq	NZ_PZDL01000001.1
4878042	GCF_003040795.1_ASM304079v1_CLST_2	0	sanntis	115973	121425	Alkaloid	Isolate	GCF_003040795.1_ASM304079v1	refseq	NZ_PZDR01000007.1
4878043	GCF_003040795.1_ASM304079v1_CLST_3	10	sanntis	392	18558	Other	Isolate	GCF_003040795.1_ASM304079v1	refseq	NZ_PZDR01000022.1
4878046	GCF_003040795.1_ASM304079v1_CLST_6	0	sanntis	103452	117764	NRP	Isolate	GCF_003040795.1_ASM304079v1	refseq	NZ_PZDR01000005.1
4878048	GCF_003040795.1_ASM304079v1_CLST_8	0	sanntis	4389	20626	Other	Isolate	GCF_003040795.1_ASM304079v1	refseq	NZ_PZDR01000002.1
4878052	GCF_003041095.1_ASM304109v1_CLST_2	0	sanntis	8155	29477	Other	Isolate	GCF_003041095.1_ASM304109v1	refseq	NZ_PZDM01000018.1
4878054	GCF_003041095.1_ASM304109v1_CLST_4	10	sanntis	454	8269	Alkaloid	Isolate	GCF_003041095.1_ASM304109v1	refseq	NZ_PZDM01000064.1
4878055	GCF_003041095.1_ASM304109v1_CLST_5	10	sanntis	165	16403	Other	Isolate	GCF_003041095.1_ASM304109v1	refseq	NZ_PZDM01000003.1
4878058	GCF_003041095.1_ASM304109v1_CLST_8	10	sanntis	2	13854	NRP	Isolate	GCF_003041095.1_ASM304109v1	refseq	NZ_PZDM01000033.1
4878060	GCF_003041095.1_ASM304109v1_CLST_10	1	sanntis	59240	73614	NRP	Isolate	GCF_003041095.1_ASM304109v1	refseq	NZ_PZDM01000001.1
4878063	GCF_003041115.1_ASM304111v1_CLST_2	0	sanntis	36027	50660	NRP	Isolate	GCF_003041115.1_ASM304111v1	refseq	NZ_PZDN01000008.1
4878065	GCF_003041115.1_ASM304111v1_CLST_4	0	sanntis	28957	44493	Other	Isolate	GCF_003041115.1_ASM304111v1	refseq	NZ_PZDN01000015.1
4878068	GCF_003041115.1_ASM304111v1_CLST_7	0	sanntis	7952	29723	Other	Isolate	GCF_003041115.1_ASM304111v1	refseq	NZ_PZDN01000001.1
4878070	GCF_003041115.1_ASM304111v1_CLST_9	0	sanntis	24613	30377	Alkaloid	Isolate	GCF_003041115.1_ASM304111v1	refseq	NZ_PZDN01000017.1
4878071	GCF_003041135.1_ASM304113v1_CLST_0	0	sanntis	34537	57179	Other	Isolate	GCF_003041135.1_ASM304113v1	refseq	NZ_PZDP01000007.1
4878075	GCF_003041135.1_ASM304113v1_CLST_4	0	sanntis	80780	86544	Alkaloid	Isolate	GCF_003041135.1_ASM304113v1	refseq	NZ_PZDP01000001.1
4878076	GCF_003041135.1_ASM304113v1_CLST_5	10	sanntis	1	15389	NRP	Isolate	GCF_003041135.1_ASM304113v1	refseq	NZ_PZDP01000008.1
4878080	GCF_003041135.1_ASM304113v1_CLST_9	10	sanntis	1	6030	Other	Isolate	GCF_003041135.1_ASM304113v1	refseq	NZ_PZDP01000069.1
4878084	GCF_003041155.1_ASM304115v1_CLST_2	1	sanntis	36016	49931	NRP	Isolate	GCF_003041155.1_ASM304115v1	refseq	NZ_PZDO01000010.1
4878086	GCF_003041155.1_ASM304115v1_CLST_4	0	sanntis	8100	34338	Other	Isolate	GCF_003041155.1_ASM304115v1	refseq	NZ_PZDO01000022.1
4878088	GCF_003041155.1_ASM304115v1_CLST_6	0	sanntis	24718	30482	Alkaloid	Isolate	GCF_003041155.1_ASM304115v1	refseq	NZ_PZDO01000011.1
4878089	GCF_003041155.1_ASM304115v1_CLST_7	1	sanntis	34641	50714	Other	Isolate	GCF_003041155.1_ASM304115v1	refseq	NZ_PZDO01000009.1
4878091	GCF_003041175.1_ASM304117v1_CLST_0	10	sanntis	2	14240	NRP	Isolate	GCF_003041175.1_ASM304117v1	refseq	NZ_PZDQ01000011.1
4878093	GCF_003041175.1_ASM304117v1_CLST_2	1	sanntis	41687	49856	Terpene	Isolate	GCF_003041175.1_ASM304117v1	refseq	NZ_PZDQ01000012.1
4878095	GCF_003041175.1_ASM304117v1_CLST_4	0	sanntis	18601	24365	Alkaloid	Isolate	GCF_003041175.1_ASM304117v1	refseq	NZ_PZDQ01000031.1
4878096	GCF_003041175.1_ASM304117v1_CLST_5	0	sanntis	8687	30492	Other	Isolate	GCF_003041175.1_ASM304117v1	refseq	NZ_PZDQ01000019.1
4878099	GCF_003041175.1_ASM304117v1_CLST_8	10	sanntis	46	12574	Other	Isolate	GCF_003041175.1_ASM304117v1	refseq	NZ_PZDQ01000016.1
4878105	GCF_003284655.1_ASM328465v1_CLST_2	0	sanntis	134045	162096	Saccharide	Isolate	GCF_003284655.1_ASM328465v1	refseq	NZ_QGMT01000006.1
4878106	GCF_003284655.1_ASM328465v1_CLST_3	10	sanntis	241	13299	Saccharide	Isolate	GCF_003284655.1_ASM328465v1	refseq	NZ_QGMT01000046.1
4878109	GCF_003290035.1_ASM329003v1_CLST_1	0	sanntis	97136	111449	NRP	Isolate	GCF_003290035.1_ASM329003v1	refseq	NZ_QLJA01000004.1
4878111	GCF_003290035.1_ASM329003v1_CLST_3	0	sanntis	60502	77759	NRP	Isolate	GCF_003290035.1_ASM329003v1	refseq	NZ_QLJA01000011.1
4878112	GCF_003290035.1_ASM329003v1_CLST_4	1	sanntis	8123	28427	Other	Isolate	GCF_003290035.1_ASM329003v1	refseq	NZ_QLJA01000026.1
4878116	GCF_003290035.1_ASM329003v1_CLST_8	0	sanntis	80790	86555	Alkaloid	Isolate	GCF_003290035.1_ASM329003v1	refseq	NZ_QLJA01000002.1
4878117	GCF_003290035.1_ASM329003v1_CLST_9	0	sanntis	34099	49930	Other	Isolate	GCF_003290035.1_ASM329003v1	refseq	NZ_QLJA01000016.1
4878121	GCF_003290105.1_ASM329010v1_CLST_2	0	sanntis	81199	86964	Alkaloid	Isolate	GCF_003290105.1_ASM329010v1	refseq	NZ_QLIZ01000002.1
4878123	GCF_003290105.1_ASM329010v1_CLST_4	0	sanntis	34099	49930	Other	Isolate	GCF_003290105.1_ASM329010v1	refseq	NZ_QLIZ01000017.1
4878125	GCF_003290105.1_ASM329010v1_CLST_6	1	sanntis	8123	28427	Other	Isolate	GCF_003290105.1_ASM329010v1	refseq	NZ_QLIZ01000022.1
4878127	GCF_003290105.1_ASM329010v1_CLST_8	0	sanntis	97182	111495	NRP	Isolate	GCF_003290105.1_ASM329010v1	refseq	NZ_QLIZ01000004.1
4878129	GCF_003290105.1_ASM329010v1_CLST_10	0	sanntis	53017	72302	NRP	Isolate	GCF_003290105.1_ASM329010v1	refseq	NZ_QLIZ01000013.1
4878130	GCF_003290115.1_ASM329011v1_CLST_0	0	sanntis	59421	73734	NRP	Isolate	GCF_003290115.1_ASM329011v1	refseq	NZ_QLJB01000005.1
4878132	GCF_003290115.1_ASM329011v1_CLST_2	0	sanntis	38108	43873	Alkaloid	Isolate	GCF_003290115.1_ASM329011v1	refseq	NZ_QLJB01000004.1
4878134	GCF_003290115.1_ASM329011v1_CLST_4	0	sanntis	28891	44722	Other	Isolate	GCF_003290115.1_ASM329011v1	refseq	NZ_QLJB01000017.1
4878137	GCF_003290115.1_ASM329011v1_CLST_7	1	sanntis	8123	28427	Other	Isolate	GCF_003290115.1_ASM329011v1	refseq	NZ_QLJB01000034.1
4878140	GCF_003578345.1_ASM357834v1_CLST_1	1	sanntis	39735	43554	NRP	Isolate	GCF_003578345.1_ASM357834v1	refseq	NZ_QXRK01000021.1
4878142	GCF_003578345.1_ASM357834v1_CLST_3	0	sanntis	40377	61258	NRP	Isolate	GCF_003578345.1_ASM357834v1	refseq	NZ_QXRK01000011.1
4878145	GCF_003578345.1_ASM357834v1_CLST_6	0	sanntis	41119	47134	Alkaloid	Isolate	GCF_003578345.1_ASM357834v1	refseq	NZ_QXRK01000001.1
4878146	GCF_003578345.1_ASM357834v1_CLST_7	1	sanntis	46852	70202	Other	Isolate	GCF_003578345.1_ASM357834v1	refseq	NZ_QXRK01000006.1
4878148	GCF_003578345.1_ASM357834v1_CLST_9	10	sanntis	177	8555	Terpene	Isolate	GCF_003578345.1_ASM357834v1	refseq	NZ_QXRK01000045.1
4878152	GCF_003578645.1_ASM357864v1_CLST_0	10	sanntis	392	21100	Other	Isolate	GCF_003578645.1_ASM357864v1	refseq	NZ_QXRU01000031.1
4878156	GCF_003578645.1_ASM357864v1_CLST_4	0	sanntis	24715	30479	Alkaloid	Isolate	GCF_003578645.1_ASM357864v1	refseq	NZ_QXRU01000003.1
4878158	GCF_003578645.1_ASM357864v1_CLST_6	10	sanntis	605	35713	Polyketide	Isolate	GCF_003578645.1_ASM357864v1	refseq	NZ_QXRU01000008.1
4878160	GCF_003578645.1_ASM357864v1_CLST_8	0	sanntis	36658	50970	NRP	Isolate	GCF_003578645.1_ASM357864v1	refseq	NZ_QXRU01000009.1
4878162	GCF_003578655.1_ASM357865v1_CLST_0	11	sanntis	83	12246	NRP	Isolate	GCF_003578655.1_ASM357865v1	refseq	NZ_QXRV01000055.1
4878163	GCF_003578655.1_ASM357865v1_CLST_1	10	sanntis	2	16939	NRP	Isolate	GCF_003578655.1_ASM357865v1	refseq	NZ_QXRV01000033.1
4878165	GCF_003578655.1_ASM357865v1_CLST_3	10	sanntis	55	6878	Other	Isolate	GCF_003578655.1_ASM357865v1	refseq	NZ_QXRV01000103.1
4878170	GCF_003578655.1_ASM357865v1_CLST_8	0	sanntis	24649	30413	Alkaloid	Isolate	GCF_003578655.1_ASM357865v1	refseq	NZ_QXRV01000005.1
4878171	GCF_003578665.1_ASM357866v1_CLST_0	10	sanntis	1	14351	NRP	Isolate	GCF_003578665.1_ASM357866v1	refseq	NZ_QXRW01000005.1
4878174	GCF_003578665.1_ASM357866v1_CLST_3	0	sanntis	16856	22619	Alkaloid	Isolate	GCF_003578665.1_ASM357866v1	refseq	NZ_QXRW01000021.1
4878177	GCF_003578665.1_ASM357866v1_CLST_6	10	sanntis	10	16248	Other	Isolate	GCF_003578665.1_ASM357866v1	refseq	NZ_QXRW01000015.1
4878179	GCF_003578665.1_ASM357866v1_CLST_8	0	sanntis	8158	35834	Other	Isolate	GCF_003578665.1_ASM357866v1	refseq	NZ_QXRW01000010.1
4878182	GCF_003578705.1_ASM357870v1_CLST_1	11	sanntis	24	6059	Other	Isolate	GCF_003578705.1_ASM357870v1	refseq	NZ_QXRX01000113.1
4878184	GCF_003578705.1_ASM357870v1_CLST_3	1	sanntis	6440	23231	Other	Isolate	GCF_003578705.1_ASM357870v1	refseq	NZ_QXRX01000010.1
4878186	GCF_003578705.1_ASM357870v1_CLST_5	10	sanntis	36	13631	NRP	Isolate	GCF_003578705.1_ASM357870v1	refseq	NZ_QXRX01000013.1
4878189	GCF_003578715.1_ASM357871v1_CLST_0	11	sanntis	101	14302	Other	Isolate	GCF_003578715.1_ASM357871v1	refseq	NZ_QXRY01000016.1
4878191	GCF_003578715.1_ASM357871v1_CLST_2	11	sanntis	90	12673	NRP	Isolate	GCF_003578715.1_ASM357871v1	refseq	NZ_QXRY01000018.1
4878194	GCF_003578715.1_ASM357871v1_CLST_5	11	sanntis	82	6120	Saccharide	Isolate	GCF_003578715.1_ASM357871v1	refseq	NZ_QXRY01000108.1
4878199	GCF_003579095.1_ASM357909v1_CLST_2	0	sanntis	57783	73904	NRP	Isolate	GCF_003579095.1_ASM357909v1	refseq	NZ_QXRT01000002.1
4878201	GCF_003579095.1_ASM357909v1_CLST_4	0	sanntis	44949	66720	Other	Isolate	GCF_003579095.1_ASM357909v1	refseq	NZ_QXRT01000004.1
4878204	GCF_003579095.1_ASM357909v1_CLST_7	11	sanntis	2	9010	Other	Isolate	GCF_003579095.1_ASM357909v1	refseq	NZ_QXRT01000091.1
4878207	GCF_003611795.1_ASM361179v1_CLST_1	1	sanntis	105909	124774	Other	Isolate	GCF_003611795.1_ASM361179v1	refseq	NZ_RAYJ01000013.1
4878209	GCF_003611795.1_ASM361179v1_CLST_3	0	sanntis	58600	66208	Alkaloid	Isolate	GCF_003611795.1_ASM361179v1	refseq	NZ_RAYJ01000002.1
4878211	GCF_003611795.1_ASM361179v1_CLST_5	0	sanntis	14823	22365	Saccharide	Isolate	GCF_003611795.1_ASM361179v1	refseq	NZ_RAYJ01000027.1
4878212	GCF_003966585.1_ASM396658v1_CLST_0	0	sanntis	96662	145213	NRP	Isolate	GCF_003966585.1_ASM396658v1	refseq	NZ_AP018585.1
4878213	GCF_003966585.1_ASM396658v1_CLST_1	0	sanntis	197361	219693	NRP	Isolate	GCF_003966585.1_ASM396658v1	refseq	NZ_AP018585.1
4878214	GCF_003966585.1_ASM396658v1_CLST_2	0	sanntis	358644	381088	Saccharide	Isolate	GCF_003966585.1_ASM396658v1	refseq	NZ_AP018585.1
4878215	GCF_003966585.1_ASM396658v1_CLST_3	0	sanntis	469834	487295	Terpene	Isolate	GCF_003966585.1_ASM396658v1	refseq	NZ_AP018585.1
4878216	GCF_003966585.1_ASM396658v1_CLST_4	0	sanntis	839368	863998	Other	Isolate	GCF_003966585.1_ASM396658v1	refseq	NZ_AP018585.1
4878217	GCF_003966585.1_ASM396658v1_CLST_5	0	sanntis	2226440	2230293	Alkaloid	Isolate	GCF_003966585.1_ASM396658v1	refseq	NZ_AP018585.1
4878223	GCF_003966605.1_ASM396660v1_CLST_0	0	sanntis	81027	125509	NRP	Isolate	GCF_003966605.1_ASM396660v1	refseq	NZ_AP018586.1
4878224	GCF_003966605.1_ASM396660v1_CLST_1	0	sanntis	177239	206194	NRP	Isolate	GCF_003966605.1_ASM396660v1	refseq	NZ_AP018586.1
4878225	GCF_003966605.1_ASM396660v1_CLST_2	0	sanntis	351634	374079	Saccharide	Isolate	GCF_003966605.1_ASM396660v1	refseq	NZ_AP018586.1
4878226	GCF_003966605.1_ASM396660v1_CLST_3	0	sanntis	462827	480288	Terpene	Isolate	GCF_003966605.1_ASM396660v1	refseq	NZ_AP018586.1
4878227	GCF_003966605.1_ASM396660v1_CLST_4	0	sanntis	827470	860092	Other	Isolate	GCF_003966605.1_ASM396660v1	refseq	NZ_AP018586.1
4878228	GCF_003966605.1_ASM396660v1_CLST_5	0	sanntis	2230761	2236167	Alkaloid	Isolate	GCF_003966605.1_ASM396660v1	refseq	NZ_AP018586.1
4878234	GCF_003966625.1_ASM396662v1_CLST_0	0	sanntis	81199	125681	NRP	Isolate	GCF_003966625.1_ASM396662v1	refseq	NZ_AP018587.1
4878235	GCF_003966625.1_ASM396662v1_CLST_1	0	sanntis	159332	194667	NRP	Isolate	GCF_003966625.1_ASM396662v1	refseq	NZ_AP018587.1
4878236	GCF_003966625.1_ASM396662v1_CLST_2	0	sanntis	337139	359584	Saccharide	Isolate	GCF_003966625.1_ASM396662v1	refseq	NZ_AP018587.1
4878237	GCF_003966625.1_ASM396662v1_CLST_3	0	sanntis	448332	465793	Terpene	Isolate	GCF_003966625.1_ASM396662v1	refseq	NZ_AP018587.1
4878238	GCF_003966625.1_ASM396662v1_CLST_4	0	sanntis	812976	845599	Other	Isolate	GCF_003966625.1_ASM396662v1	refseq	NZ_AP018587.1
4878239	GCF_003966625.1_ASM396662v1_CLST_5	0	sanntis	2214481	2219887	Alkaloid	Isolate	GCF_003966625.1_ASM396662v1	refseq	NZ_AP018587.1
4878245	GCF_004570895.1_ASM457089v1_CLST_0	0	sanntis	30509	45142	NRP	Isolate	GCF_004570895.1_ASM457089v1	refseq	NZ_SPPT01000005.1
4878249	GCF_004570895.1_ASM457089v1_CLST_4	0	sanntis	10612	50367	Saccharide	Isolate	GCF_004570895.1_ASM457089v1	refseq	NZ_SPPT01000008.1
4878251	GCF_004570895.1_ASM457089v1_CLST_6	0	sanntis	24717	30481	Alkaloid	Isolate	GCF_004570895.1_ASM457089v1	refseq	NZ_SPPT01000001.1
4878252	GCF_004570895.1_ASM457089v1_CLST_7	0	sanntis	184452	205348	Other	Isolate	GCF_004570895.1_ASM457089v1	refseq	NZ_SPPT01000003.1
4878254	GCF_004570895.1_ASM457089v1_CLST_9	10	sanntis	833	10416	Other	Isolate	GCF_004570895.1_ASM457089v1	refseq	NZ_SPPT01000029.1
4878257	GCF_006741705.1_ASM674170v1_CLST_0	0	sanntis	83199	95531	Terpene	Isolate	GCF_006741705.1_ASM674170v1	refseq	NZ_AP019698.1
4878258	GCF_006741705.1_ASM674170v1_CLST_1	0	sanntis	133859	155420	RiPP	Isolate	GCF_006741705.1_ASM674170v1	refseq	NZ_AP019698.1
4878259	GCF_006741705.1_ASM674170v1_CLST_2	0	sanntis	196562	224032	Other	Isolate	GCF_006741705.1_ASM674170v1	refseq	NZ_AP019698.1
4878260	GCF_006741705.1_ASM674170v1_CLST_3	0	sanntis	797734	813417	Other	Isolate	GCF_006741705.1_ASM674170v1	refseq	NZ_AP019698.1
4878261	GCF_006741705.1_ASM674170v1_CLST_4	0	sanntis	2134528	2140660	Alkaloid	Isolate	GCF_006741705.1_ASM674170v1	refseq	NZ_AP019698.1
4878262	GCF_006741705.1_ASM674170v1_CLST_5	0	sanntis	2552952	2569187	NRP	Isolate	GCF_006741705.1_ASM674170v1	refseq	NZ_AP019698.1
4878271	GCF_007671775.1_ASM767177v1_CLST_0	0	sanntis	10547	50302	Saccharide	Isolate	GCF_007671775.1_ASM767177v1	refseq	NZ_VDTT01000008.1
4878275	GCF_007671775.1_ASM767177v1_CLST_4	10	sanntis	513	10096	Other	Isolate	GCF_007671775.1_ASM767177v1	refseq	NZ_VDTT01000032.1
4878277	GCF_007671775.1_ASM767177v1_CLST_6	0	sanntis	184555	190007	Alkaloid	Isolate	GCF_007671775.1_ASM767177v1	refseq	NZ_VDTT01000001.1
4878279	GCF_007671775.1_ASM767177v1_CLST_8	0	sanntis	95788	111482	NRP	Isolate	GCF_007671775.1_ASM767177v1	refseq	NZ_VDTT01000006.1
4878281	GCF_007671775.1_ASM767177v1_CLST_10	0	sanntis	8073	28676	Other	Isolate	GCF_007671775.1_ASM767177v1	refseq	NZ_VDTT01000002.1
4878283	GCF_007814385.1_ASM781438v1_CLST_0	0	sanntis	53592	95450	NRP	Isolate	GCF_007814385.1_ASM781438v1	refseq	NZ_CP031271.1
4878284	GCF_007814385.1_ASM781438v1_CLST_1	0	sanntis	150902	179857	NRP	Isolate	GCF_007814385.1_ASM781438v1	refseq	NZ_CP031271.1
4878285	GCF_007814385.1_ASM781438v1_CLST_2	0	sanntis	324911	347356	Saccharide	Isolate	GCF_007814385.1_ASM781438v1	refseq	NZ_CP031271.1
4878286	GCF_007814385.1_ASM781438v1_CLST_3	0	sanntis	436104	453565	Terpene	Isolate	GCF_007814385.1_ASM781438v1	refseq	NZ_CP031271.1
4878287	GCF_007814385.1_ASM781438v1_CLST_4	0	sanntis	800752	833374	Other	Isolate	GCF_007814385.1_ASM781438v1	refseq	NZ_CP031271.1
4878288	GCF_007814385.1_ASM781438v1_CLST_5	0	sanntis	2213191	2218597	Alkaloid	Isolate	GCF_007814385.1_ASM781438v1	refseq	NZ_CP031271.1
4878294	GCF_007992735.1_ASM799273v1_CLST_0	11	sanntis	85	23850	Other	Isolate	GCF_007992735.1_ASM799273v1	refseq	NZ_BKAV01000033.1
4878297	GCF_007992735.1_ASM799273v1_CLST_3	1	sanntis	69802	70554	NRP	Isolate	GCF_007992735.1_ASM799273v1	refseq	NZ_BKAV01000005.1
4878299	GCF_007992735.1_ASM799273v1_CLST_5	0	sanntis	97167	113402	NRP	Isolate	GCF_007992735.1_ASM799273v1	refseq	NZ_BKAV01000002.1
4878301	GCF_007992735.1_ASM799273v1_CLST_7	0	sanntis	75358	81473	Terpene	Isolate	GCF_007992735.1_ASM799273v1	refseq	NZ_BKAV01000015.1
4878303	GCF_007992735.1_ASM799273v1_CLST_9	0	sanntis	24641	30405	Alkaloid	Isolate	GCF_007992735.1_ASM799273v1	refseq	NZ_BKAV01000004.1
4878304	GCF_007992735.1_ASM799273v1_CLST_10	11	sanntis	353	14421	Other	Isolate	GCF_007992735.1_ASM799273v1	refseq	NZ_BKAV01000040.1
4878307	GCF_008764015.1_FS508_CLST_0	10	sanntis	468	24979	Other	Isolate	GCF_008764015.1_FS508	refseq	NZ_VTQJ01000006.1
4878309	GCF_008764015.1_FS508_CLST_2	0	sanntis	140360	145261	Alkaloid	Isolate	GCF_008764015.1_FS508	refseq	NZ_VTQJ01000002.1
4878310	GCF_008764015.1_FS508_CLST_3	0	sanntis	435674	440644	RiPP	Isolate	GCF_008764015.1_FS508	refseq	NZ_VTQJ01000002.1
4878311	GCF_008764015.1_FS508_CLST_4	0	sanntis	486422	501023	Alkaloid	Isolate	GCF_008764015.1_FS508	refseq	NZ_VTQJ01000002.1
4878314	GCF_009428905.1_ASM942890v1_CLST_0	0	sanntis	44107	55452	Other	Isolate	GCF_009428905.1_ASM942890v1	refseq	NZ_WHYR01000003.1
4878316	GCF_009428905.1_ASM942890v1_CLST_2	0	sanntis	12035	39954	Saccharide	Isolate	GCF_009428905.1_ASM942890v1	refseq	NZ_WHYR01000007.1
4878317	GCF_009428905.1_ASM942890v1_CLST_3	1	sanntis	56897	65640	Saccharide	Isolate	GCF_009428905.1_ASM942890v1	refseq	NZ_WHYR01000018.1
4878321	GCF_012241565.1_ASM1224156v1_CLST_1	0	sanntis	265864	271628	Alkaloid	Isolate	GCF_012241565.1_ASM1224156v1	refseq	NZ_JAAVWY010000003.1
4878322	GCF_012241565.1_ASM1224156v1_CLST_2	10	sanntis	2	38933	Saccharide	Isolate	GCF_012241565.1_ASM1224156v1	refseq	NZ_JAAVWY010000009.1
4878324	GCF_012241565.1_ASM1224156v1_CLST_4	0	sanntis	60163	88546	Other	Isolate	GCF_012241565.1_ASM1224156v1	refseq	NZ_JAAVWY010000001.1
4878325	GCF_012241565.1_ASM1224156v1_CLST_5	0	sanntis	670943	686628	Other	Isolate	GCF_012241565.1_ASM1224156v1	refseq	NZ_JAAVWY010000001.1
4878329	GCF_012241565.1_ASM1224156v1_CLST_9	0	sanntis	128172	142805	NRP	Isolate	GCF_012241565.1_ASM1224156v1	refseq	NZ_JAAVWY010000004.1
4878332	GCF_012851115.1_ASM1285111v1_CLST_0	1	sanntis	32245	41251	RiPP	Isolate	GCF_012851115.1_ASM1285111v1	refseq	NZ_CP051645.1
4878334	GCF_012851115.1_ASM1285111v1_CLST_2	0	sanntis	1320227	1325633	Alkaloid	Isolate	GCF_012851115.1_ASM1285111v1	refseq	NZ_CP051643.1
4878335	GCF_012851115.1_ASM1285111v1_CLST_3	0	sanntis	1843377	1881305	NRP	Isolate	GCF_012851115.1_ASM1285111v1	refseq	NZ_CP051643.1
4878336	GCF_012851115.1_ASM1285111v1_CLST_4	0	sanntis	2037698	2060040	Saccharide	Isolate	GCF_012851115.1_ASM1285111v1	refseq	NZ_CP051643.1
4878337	GCF_012851115.1_ASM1285111v1_CLST_5	0	sanntis	2149157	2166618	Terpene	Isolate	GCF_012851115.1_ASM1285111v1	refseq	NZ_CP051643.1
4878338	GCF_012851115.1_ASM1285111v1_CLST_6	0	sanntis	2515079	2547674	Other	Isolate	GCF_012851115.1_ASM1285111v1	refseq	NZ_CP051643.1
4878345	GCF_015058325.1_ASM1505832v1_CLST_0	0	sanntis	48102	58901	NRP	Isolate	GCF_015058325.1_ASM1505832v1	refseq	NZ_SVCN01000015.1
4878347	GCF_015058325.1_ASM1505832v1_CLST_2	0	sanntis	288476	312283	Other	Isolate	GCF_015058325.1_ASM1505832v1	refseq	NZ_SVCN01000037.1
4878350	GCF_015058325.1_ASM1505832v1_CLST_5	0	sanntis	129499	138915	Saccharide	Isolate	GCF_015058325.1_ASM1505832v1	refseq	NZ_SVCN01000035.1
4878351	GCF_015234855.1_ASM1523485v1_CLST_0	10	sanntis	833	10416	Other	Isolate	GCF_015234855.1_ASM1523485v1	refseq	NZ_JADGMC010000029.1
4878354	GCF_015234855.1_ASM1523485v1_CLST_3	0	sanntis	10612	50367	Saccharide	Isolate	GCF_015234855.1_ASM1523485v1	refseq	NZ_JADGMC010000008.1
4878356	GCF_015234855.1_ASM1523485v1_CLST_5	0	sanntis	30509	45142	NRP	Isolate	GCF_015234855.1_ASM1523485v1	refseq	NZ_JADGMC010000005.1
4878359	GCF_015234855.1_ASM1523485v1_CLST_8	0	sanntis	24717	30481	Alkaloid	Isolate	GCF_015234855.1_ASM1523485v1	refseq	NZ_JADGMC010000001.1
4878361	GCF_015234855.1_ASM1523485v1_CLST_10	0	sanntis	184452	205348	Other	Isolate	GCF_015234855.1_ASM1523485v1	refseq	NZ_JADGMC010000003.1
4878365	GCF_015549545.1_ASM1554954v1_CLST_2	0	sanntis	271425	279025	Alkaloid	Isolate	GCF_015549545.1_ASM1554954v1	refseq	NZ_JADMZC010000001.1
4878367	GCF_015549545.1_ASM1554954v1_CLST_4	0	sanntis	39561	53203	Saccharide	Isolate	GCF_015549545.1_ASM1554954v1	refseq	NZ_JADMZC010000004.1
4878368	GCF_015549545.1_ASM1554954v1_CLST_5	0	sanntis	64103	93839	Saccharide	Isolate	GCF_015549545.1_ASM1554954v1	refseq	NZ_JADMZC010000004.1
4878371	GCF_015549795.1_ASM1554979v1_CLST_2	0	sanntis	272090	282304	Alkaloid	Isolate	GCF_015549795.1_ASM1554979v1	refseq	NZ_JADMZL010000001.1
4878372	GCF_015549795.1_ASM1554979v1_CLST_3	0	sanntis	784765	834091	Saccharide	Isolate	GCF_015549795.1_ASM1554979v1	refseq	NZ_JADMZL010000001.1
4878375	GCF_015551185.1_ASM1555118v1_CLST_1	0	sanntis	254294	261902	Alkaloid	Isolate	GCF_015551185.1_ASM1555118v1	refseq	NZ_JADNCG010000001.1
4878377	GCF_015551185.1_ASM1555118v1_CLST_3	0	sanntis	160625	175481	Saccharide	Isolate	GCF_015551185.1_ASM1555118v1	refseq	NZ_JADNCG010000005.1
4878378	GCF_015551185.1_ASM1555118v1_CLST_4	0	sanntis	183030	212910	Saccharide	Isolate	GCF_015551185.1_ASM1555118v1	refseq	NZ_JADNCG010000005.1
4878380	GCF_015551495.1_ASM1555149v1_CLST_0	0	sanntis	41591	49190	Alkaloid	Isolate	GCF_015551495.1_ASM1555149v1	refseq	NZ_JADNCW010000005.1
4878381	GCF_015551495.1_ASM1555149v1_CLST_1	0	sanntis	201281	214923	Saccharide	Isolate	GCF_015551495.1_ASM1555149v1	refseq	NZ_JADNCW010000003.1
4878382	GCF_015551495.1_ASM1555149v1_CLST_2	0	sanntis	227233	255559	Saccharide	Isolate	GCF_015551495.1_ASM1555149v1	refseq	NZ_JADNCW010000003.1
4878383	GCF_015551495.1_ASM1555149v1_CLST_3	0	sanntis	154317	160938	RiPP	Isolate	GCF_015551495.1_ASM1555149v1	refseq	NZ_JADNCW010000011.1
4878390	GCF_015556595.1_ASM1555659v1_CLST_2	0	sanntis	132304	159932	Saccharide	Isolate	GCF_015556595.1_ASM1555659v1	refseq	NZ_JADNMS010000008.1
4878391	GCF_015556595.1_ASM1555659v1_CLST_3	1	sanntis	118070	125613	Saccharide	Isolate	GCF_015556595.1_ASM1555659v1	refseq	NZ_JADNMS010000014.1
4878395	GCF_015558145.1_ASM1555814v1_CLST_2	0	sanntis	120649	155478	Saccharide	Isolate	GCF_015558145.1_ASM1555814v1	refseq	NZ_JADNPR010000002.1
4878397	GCF_015559455.1_ASM1555945v1_CLST_0	0	sanntis	219892	240183	Saccharide	Isolate	GCF_015559455.1_ASM1555945v1	refseq	NZ_JADMPW010000001.1
4878402	GCF_015559865.1_ASM1555986v1_CLST_1	0	sanntis	443762	465495	Saccharide	Isolate	GCF_015559865.1_ASM1555986v1	refseq	NZ_JADMQV010000001.1
4878408	GCF_015561155.1_ASM1556115v1_CLST_3	0	sanntis	114867	137078	Saccharide	Isolate	GCF_015561155.1_ASM1556115v1	refseq	NZ_JADMTL010000005.1
4878409	GCF_015667535.1_ASM1566753v1_CLST_0	0	sanntis	48575	83421	Saccharide	Isolate	GCF_015667535.1_ASM1566753v1	refseq	NZ_JADPED010000005.1
4878413	GCF_015668545.1_ASM1566854v1_CLST_0	10	sanntis	731	9508	Other	Isolate	GCF_015668545.1_ASM1566854v1	refseq	NZ_JADPFS010000066.1
4878415	GCF_015668545.1_ASM1566854v1_CLST_2	0	sanntis	22501	26514	Saccharide	Isolate	GCF_015668545.1_ASM1566854v1	refseq	NZ_JADPFS010000025.1
4878417	GCF_015668545.1_ASM1566854v1_CLST_4	0	sanntis	68114	75714	Alkaloid	Isolate	GCF_015668545.1_ASM1566854v1	refseq	NZ_JADPFS010000010.1
4878421	GCF_015670125.1_ASM1567012v1_CLST_2	10	sanntis	1	26274	Saccharide	Isolate	GCF_015670125.1_ASM1567012v1	refseq	NZ_JADPHC010000013.1
4878422	GCF_015670125.1_ASM1567012v1_CLST_3	1	sanntis	177131	200677	Saccharide	Isolate	GCF_015670125.1_ASM1567012v1	refseq	NZ_JADPHC010000006.1
4878423	GCF_015670125.1_ASM1567012v1_CLST_4	0	sanntis	298893	301602	Polyketide	Isolate	GCF_015670125.1_ASM1567012v1	refseq	NZ_JADPHC010000002.1
4878425	GCF_015670125.1_ASM1567012v1_CLST_6	0	sanntis	23503	34156	RiPP	Isolate	GCF_015670125.1_ASM1567012v1	refseq	NZ_JADPHC010000010.1
4878426	GCF_015670125.1_ASM1567012v1_CLST_7	0	sanntis	45366	50269	RiPP	Isolate	GCF_015670125.1_ASM1567012v1	refseq	NZ_JADPHC010000010.1
4878428	GCF_015670125.1_ASM1567012v1_CLST_9	0	sanntis	174903	183328	Saccharide	Isolate	GCF_015670125.1_ASM1567012v1	refseq	NZ_JADPHC010000005.1
4878429	GCF_016028295.1_ASM1602829v1_CLST_0	0	sanntis	18262	32863	Alkaloid	Isolate	GCF_016028295.1_ASM1602829v1	refseq	NZ_CP065712.1
4878430	GCF_016028295.1_ASM1602829v1_CLST_1	0	sanntis	628924	661108	Other	Isolate	GCF_016028295.1_ASM1602829v1	refseq	NZ_CP065712.1
4878431	GCF_016028295.1_ASM1602829v1_CLST_2	0	sanntis	1886544	1891445	Alkaloid	Isolate	GCF_016028295.1_ASM1602829v1	refseq	NZ_CP065712.1
4878432	GCF_016028295.1_ASM1602829v1_CLST_3	0	sanntis	2184248	2188661	RiPP	Isolate	GCF_016028295.1_ASM1602829v1	refseq	NZ_CP065712.1
4878439	GCF_016617905.1_ASM1661790v1_CLST_2	0	sanntis	184376	205124	Other	Isolate	GCF_016617905.1_ASM1661790v1	refseq	NZ_WEIN01000002.1
4878442	GCF_016617905.1_ASM1661790v1_CLST_5	0	sanntis	96043	111487	NRP	Isolate	GCF_016617905.1_ASM1661790v1	refseq	NZ_WEIN01000006.1
4878444	GCF_016617905.1_ASM1661790v1_CLST_7	0	sanntis	24702	30466	Alkaloid	Isolate	GCF_016617905.1_ASM1661790v1	refseq	NZ_WEIN01000007.1
4878445	GCF_016617905.1_ASM1661790v1_CLST_8	10	sanntis	2	13731	RiPP	Isolate	GCF_016617905.1_ASM1661790v1	refseq	NZ_WEIN01000030.1
4878447	GCF_016617905.1_ASM1661790v1_CLST_10	0	sanntis	4350	23338	Other	Isolate	GCF_016617905.1_ASM1661790v1	refseq	NZ_WEIN01000029.1
4878449	GCF_016808715.1_ASM1680871v1_CLST_0	10	sanntis	499	25010	Other	Isolate	GCF_016808715.1_ASM1680871v1	refseq	NZ_QVVG01000006.1
4878452	GCF_016808715.1_ASM1680871v1_CLST_3	0	sanntis	104893	109794	Alkaloid	Isolate	GCF_016808715.1_ASM1680871v1	refseq	NZ_QVVG01000013.1
4878453	GCF_016808715.1_ASM1680871v1_CLST_4	0	sanntis	38539	52731	Alkaloid	Isolate	GCF_016808715.1_ASM1680871v1	refseq	NZ_QVVG01000009.1
4878454	GCF_016808715.1_ASM1680871v1_CLST_5	10	sanntis	1	1062	RiPP	Isolate	GCF_016808715.1_ASM1680871v1	refseq	NZ_QVVG01000029.1
4878459	GCF_016907995.1_ASM1690799v1_CLST_0	10	sanntis	175	7466	RiPP	Isolate	GCF_016907995.1_ASM1690799v1	refseq	NZ_JAFBDA010000033.1
4878461	GCF_016907995.1_ASM1690799v1_CLST_2	0	sanntis	98411	116118	Saccharide	Isolate	GCF_016907995.1_ASM1690799v1	refseq	NZ_JAFBDA010000001.1
4878462	GCF_016907995.1_ASM1690799v1_CLST_3	0	sanntis	264005	272408	RiPP	Isolate	GCF_016907995.1_ASM1690799v1	refseq	NZ_JAFBDA010000001.1
4878468	GCF_017167785.1_ASM1716778v1_CLST_0	10	sanntis	724	25475	Other	Isolate	GCF_017167785.1_ASM1716778v1	refseq	NZ_JAFDPE010000002.1
4878469	GCF_017167785.1_ASM1716778v1_CLST_1	0	sanntis	373605	380029	Terpene	Isolate	GCF_017167785.1_ASM1716778v1	refseq	NZ_JAFDPE010000002.1
4878470	GCF_017167785.1_ASM1716778v1_CLST_2	0	sanntis	649479	675579	NRP	Isolate	GCF_017167785.1_ASM1716778v1	refseq	NZ_JAFDPE010000002.1
4878475	GCF_017167785.1_ASM1716778v1_CLST_7	0	sanntis	182685	229960	NRP	Isolate	GCF_017167785.1_ASM1716778v1	refseq	NZ_JAFDPE010000003.1
4878477	GCF_017167785.1_ASM1716778v1_CLST_9	0	sanntis	164748	170764	Alkaloid	Isolate	GCF_017167785.1_ASM1716778v1	refseq	NZ_JAFDPE010000001.1
4878485	GCF_018323945.1_ASM1832394v1_CLST_0	0	sanntis	102476	117398	Alkaloid	Isolate	GCF_018323945.1_ASM1832394v1	refseq	NZ_AP024589.1
4878486	GCF_018323945.1_ASM1832394v1_CLST_1	0	sanntis	162419	167884	RiPP	Isolate	GCF_018323945.1_ASM1832394v1	refseq	NZ_AP024589.1
4878487	GCF_018323945.1_ASM1832394v1_CLST_2	0	sanntis	460782	465993	Alkaloid	Isolate	GCF_018323945.1_ASM1832394v1	refseq	NZ_AP024589.1
4878488	GCF_018323945.1_ASM1832394v1_CLST_3	0	sanntis	1734767	1763287	Other	Isolate	GCF_018323945.1_ASM1832394v1	refseq	NZ_AP024589.1
4878493	GCF_018407965.1_ASM1840796v1_CLST_0	0	sanntis	244447	249853	Alkaloid	Isolate	GCF_018407965.1_ASM1840796v1	refseq	NZ_JAGSWW010000003.1
4878494	GCF_018407965.1_ASM1840796v1_CLST_1	1	sanntis	19822	25381	RiPP	Isolate	GCF_018407965.1_ASM1840796v1	refseq	NZ_JAGSWW010000015.1
4878497	GCF_018407965.1_ASM1840796v1_CLST_4	0	sanntis	110416	137285	NRP	Isolate	GCF_018407965.1_ASM1840796v1	refseq	NZ_JAGSWW010000002.1
4878498	GCF_018407965.1_ASM1840796v1_CLST_5	0	sanntis	182194	228037	NRP	Isolate	GCF_018407965.1_ASM1840796v1	refseq	NZ_JAGSWW010000002.1
4878501	GCF_018407965.1_ASM1840796v1_CLST_8	0	sanntis	74146	92065	Terpene	Isolate	GCF_018407965.1_ASM1840796v1	refseq	NZ_JAGSWW010000004.1
4878503	GCF_018407965.1_ASM1840796v1_CLST_10	1	sanntis	71693	97119	Other	Isolate	GCF_018407965.1_ASM1840796v1	refseq	NZ_JAGSWW010000008.1
4878505	GCF_018408075.1_ASM1840807v1_CLST_0	1	sanntis	47794	51381	Alkaloid	Isolate	GCF_018408075.1_ASM1840807v1	refseq	NZ_JAGSWU010000014.1
4878506	GCF_018408075.1_ASM1840807v1_CLST_1	0	sanntis	147225	156895	RiPP	Isolate	GCF_018408075.1_ASM1840807v1	refseq	NZ_JAGSWU010000001.1
4878507	GCF_018408075.1_ASM1840807v1_CLST_2	0	sanntis	203388	215553	Alkaloid	Isolate	GCF_018408075.1_ASM1840807v1	refseq	NZ_JAGSWU010000001.1
4878510	GCF_018408075.1_ASM1840807v1_CLST_5	10	sanntis	406	24917	Other	Isolate	GCF_018408075.1_ASM1840807v1	refseq	NZ_JAGSWU010000003.1
4878514	GCF_018502345.1_ASM1850234v1_CLST_0	0	sanntis	34815	95531	Terpene	Isolate	GCF_018502345.1_ASM1850234v1	refseq	NZ_CP075522.1
4878515	GCF_018502345.1_ASM1850234v1_CLST_1	0	sanntis	185788	225322	Other	Isolate	GCF_018502345.1_ASM1850234v1	refseq	NZ_CP075522.1
4878516	GCF_018502345.1_ASM1850234v1_CLST_2	0	sanntis	797734	810674	Other	Isolate	GCF_018502345.1_ASM1850234v1	refseq	NZ_CP075522.1
4878517	GCF_018502345.1_ASM1850234v1_CLST_3	0	sanntis	2134528	2140660	Alkaloid	Isolate	GCF_018502345.1_ASM1850234v1	refseq	NZ_CP075522.1
4878518	GCF_018502345.1_ASM1850234v1_CLST_4	0	sanntis	2554874	2569187	NRP	Isolate	GCF_018502345.1_ASM1850234v1	refseq	NZ_CP075522.1
4878526	GCF_018916935.1_ASM1891693v1_CLST_0	0	sanntis	104587	130906	NRP	Isolate	GCF_018916935.1_ASM1891693v1	refseq	NZ_JAHLNS010000003.1
4878529	GCF_018916935.1_ASM1891693v1_CLST_3	0	sanntis	1145413	1150818	Alkaloid	Isolate	GCF_018916935.1_ASM1891693v1	refseq	NZ_JAHLNS010000001.1
4878532	GCF_018916935.1_ASM1891693v1_CLST_6	1	sanntis	522662	547407	Other	Isolate	GCF_018916935.1_ASM1891693v1	refseq	NZ_JAHLNS010000002.1
4878535	GCF_019685475.1_ASM1968547v1_CLST_0	10	sanntis	483	26187	Other	Isolate	GCF_019685475.1_ASM1968547v1	refseq	NZ_JABEMW010000005.1
4878537	GCF_019685475.1_ASM1968547v1_CLST_2	0	sanntis	179045	226321	NRP	Isolate	GCF_019685475.1_ASM1968547v1	refseq	NZ_JABEMW010000004.1
4878539	GCF_019685475.1_ASM1968547v1_CLST_4	0	sanntis	138603	141213	RiPP	Isolate	GCF_019685475.1_ASM1968547v1	refseq	NZ_JABEMW010000001.1
4878540	GCF_019685475.1_ASM1968547v1_CLST_5	0	sanntis	203792	209808	Alkaloid	Isolate	GCF_019685475.1_ASM1968547v1	refseq	NZ_JABEMW010000001.1
4878542	GCF_019685475.1_ASM1968547v1_CLST_7	10	sanntis	16	25533	NRP	Isolate	GCF_019685475.1_ASM1968547v1	refseq	NZ_JABEMW010000003.1
4878543	GCF_019685475.1_ASM1968547v1_CLST_8	0	sanntis	283530	299287	Terpene	Isolate	GCF_019685475.1_ASM1968547v1	refseq	NZ_JABEMW010000003.1
4878546	GCF_019685795.1_ASM1968579v1_CLST_0	1	sanntis	9843	37210	NRP	Isolate	GCF_019685795.1_ASM1968579v1	refseq	NZ_JACEVE010000018.1
4878548	GCF_019685795.1_ASM1968579v1_CLST_2	10	sanntis	418	26110	Other	Isolate	GCF_019685795.1_ASM1968579v1	refseq	NZ_JACEVE010000007.1
4878550	GCF_019685795.1_ASM1968579v1_CLST_4	11	sanntis	266	18051	Saccharide	Isolate	GCF_019685795.1_ASM1968579v1	refseq	NZ_JACEVE010000045.1
4878552	GCF_019685795.1_ASM1968579v1_CLST_6	1	sanntis	31124	49469	NRP	Isolate	GCF_019685795.1_ASM1968579v1	refseq	NZ_JACEVE010000012.1
4878554	GCF_019685795.1_ASM1968579v1_CLST_8	0	sanntis	28808	46269	Terpene	Isolate	GCF_019685795.1_ASM1968579v1	refseq	NZ_JACEVE010000008.1
4878557	GCF_019685795.1_ASM1968579v1_CLST_11	10	sanntis	40	26598	NRP	Isolate	GCF_019685795.1_ASM1968579v1	refseq	NZ_JACEVE010000016.1
4878559	GCF_019685855.1_ASM1968585v1_CLST_0	0	sanntis	74179	79707	Terpene	Isolate	GCF_019685855.1_ASM1968585v1	refseq	NZ_JABEMV010000002.1
4878560	GCF_019685855.1_ASM1968585v1_CLST_1	0	sanntis	334026	349221	NRP	Isolate	GCF_019685855.1_ASM1968585v1	refseq	NZ_JABEMV010000002.1
4878564	GCF_019685855.1_ASM1968585v1_CLST_5	1	sanntis	72089	97515	Other	Isolate	GCF_019685855.1_ASM1968585v1	refseq	NZ_JABEMV010000009.1
4878568	GCF_019685855.1_ASM1968585v1_CLST_9	10	sanntis	3	20228	RiPP	Isolate	GCF_019685855.1_ASM1968585v1	refseq	NZ_JABEMV010000020.1
4878570	GCF_019685855.1_ASM1968585v1_CLST_11	0	sanntis	90188	95593	Alkaloid	Isolate	GCF_019685855.1_ASM1968585v1	refseq	NZ_JABEMV010000006.1
4878572	GCF_019753795.1_ASM1975379v1_CLST_1	0	sanntis	128203	147293	Other	Isolate	GCF_019753795.1_ASM1975379v1	refseq	NZ_JAIKTU010000001.1
4878574	GCF_019891015.1_ASM1989101v1_CLST_0	0	sanntis	36823	63395	Terpene	Isolate	GCF_019891015.1_ASM1989101v1	refseq	NZ_CP082336.1
4878575	GCF_019891015.1_ASM1989101v1_CLST_1	0	sanntis	89346	110557	RiPP	Isolate	GCF_019891015.1_ASM1989101v1	refseq	NZ_CP082336.1
4878576	GCF_019891015.1_ASM1989101v1_CLST_2	0	sanntis	137590	168559	Other	Isolate	GCF_019891015.1_ASM1989101v1	refseq	NZ_CP082336.1
4878577	GCF_019891015.1_ASM1989101v1_CLST_3	0	sanntis	764797	780333	Other	Isolate	GCF_019891015.1_ASM1989101v1	refseq	NZ_CP082336.1
4878578	GCF_019891015.1_ASM1989101v1_CLST_4	0	sanntis	2061095	2067043	Alkaloid	Isolate	GCF_019891015.1_ASM1989101v1	refseq	NZ_CP082336.1
4878579	GCF_019891015.1_ASM1989101v1_CLST_5	0	sanntis	2494854	2509167	NRP	Isolate	GCF_019891015.1_ASM1989101v1	refseq	NZ_CP082336.1
4878589	GCF_020743615.1_ASM2074361v1_CLST_1	11	sanntis	3	4850	Other	Isolate	GCF_020743615.1_ASM2074361v1	refseq	NZ_DYUP01000032.1
4878591	GCF_020743615.1_ASM2074361v1_CLST_3	1	sanntis	4589	10070	NRP	Isolate	GCF_020743615.1_ASM2074361v1	refseq	NZ_DYUP01000062.1
4878594	GCF_020743615.1_ASM2074361v1_CLST_6	10	sanntis	3	4258	NRP	Isolate	GCF_020743615.1_ASM2074361v1	refseq	NZ_DYUP01000004.1
4878597	GCF_020743615.1_ASM2074361v1_CLST_9	11	sanntis	1	8683	Saccharide	Isolate	GCF_020743615.1_ASM2074361v1	refseq	NZ_DYUP01000076.1
4878598	GCF_020743615.1_ASM2074361v1_CLST_10	0	sanntis	8881	17050	Terpene	Isolate	GCF_020743615.1_ASM2074361v1	refseq	NZ_DYUP01000012.1
4878600	GCF_021189245.1_ASM2118924v1_CLST_0	0	sanntis	95257	101021	Alkaloid	Isolate	GCF_021189245.1_ASM2118924v1	refseq	NZ_JAIBNM010000004.1
4878601	GCF_021189245.1_ASM2118924v1_CLST_1	1	sanntis	4323	21698	Other	Isolate	GCF_021189245.1_ASM2118924v1	refseq	NZ_JAIBNM010000010.1
4878606	GCF_021189245.1_ASM2118924v1_CLST_6	0	sanntis	113733	128046	NRP	Isolate	GCF_021189245.1_ASM2118924v1	refseq	NZ_JAIBNM010000003.1
4878607	GCF_021189245.1_ASM2118924v1_CLST_7	0	sanntis	248117	274341	Terpene	Isolate	GCF_021189245.1_ASM2118924v1	refseq	NZ_JAIBNM010000003.1
4878608	GCF_021189245.1_ASM2118924v1_CLST_8	0	sanntis	350112	370417	Other	Isolate	GCF_021189245.1_ASM2118924v1	refseq	NZ_JAIBNM010000003.1
4878612	GCF_021189355.1_ASM2118935v1_CLST_0	0	sanntis	247281	252733	Alkaloid	Isolate	GCF_021189355.1_ASM2118935v1	refseq	NZ_JAIBNQ010000003.1
4878613	GCF_021189355.1_ASM2118935v1_CLST_1	0	sanntis	300247	315925	Other	Isolate	GCF_021189355.1_ASM2118935v1	refseq	NZ_JAIBNQ010000004.1
4878617	GCF_021189355.1_ASM2118935v1_CLST_5	0	sanntis	19646	31695	Terpene	Isolate	GCF_021189355.1_ASM2118935v1	refseq	NZ_JAIBNQ010000010.1
4878619	GCF_021189355.1_ASM2118935v1_CLST_7	0	sanntis	102550	116863	NRP	Isolate	GCF_021189355.1_ASM2118935v1	refseq	NZ_JAIBNQ010000002.1
4878620	GCF_021189355.1_ASM2118935v1_CLST_8	0	sanntis	284579	305260	RiPP	Isolate	GCF_021189355.1_ASM2118935v1	refseq	NZ_JAIBNQ010000002.1
4878621	GCF_021189355.1_ASM2118935v1_CLST_9	0	sanntis	341513	369379	Other	Isolate	GCF_021189355.1_ASM2118935v1	refseq	NZ_JAIBNQ010000002.1
4878626	GCF_021189435.1_ASM2118943v1_CLST_0	0	sanntis	4366	20750	Other	Isolate	GCF_021189435.1_ASM2118943v1	refseq	NZ_JAIEWU010000003.1
4878628	GCF_021189435.1_ASM2118943v1_CLST_2	0	sanntis	14860	27177	Terpene	Isolate	GCF_021189435.1_ASM2118943v1	refseq	NZ_JAIEWU010000011.1
4878630	GCF_021189435.1_ASM2118943v1_CLST_4	0	sanntis	24713	30477	Alkaloid	Isolate	GCF_021189435.1_ASM2118943v1	refseq	NZ_JAIEWU010000006.1
4878632	GCF_021189435.1_ASM2118943v1_CLST_6	0	sanntis	44703	59336	NRP	Isolate	GCF_021189435.1_ASM2118943v1	refseq	NZ_JAIEWU010000005.1
4878635	GCF_021189435.1_ASM2118943v1_CLST_9	0	sanntis	273850	296022	Other	Isolate	GCF_021189435.1_ASM2118943v1	refseq	NZ_JAIEWU010000002.1
4878636	GCF_021189435.1_ASM2118943v1_CLST_10	0	sanntis	396894	418833	Terpene	Isolate	GCF_021189435.1_ASM2118943v1	refseq	NZ_JAIEWU010000002.1
4878640	GCF_021189475.1_ASM2118947v1_CLST_0	0	sanntis	44703	59336	NRP	Isolate	GCF_021189475.1_ASM2118947v1	refseq	NZ_JAIEWT010000005.1
4878642	GCF_021189475.1_ASM2118947v1_CLST_2	0	sanntis	24713	30477	Alkaloid	Isolate	GCF_021189475.1_ASM2118947v1	refseq	NZ_JAIEWT010000006.1
4878644	GCF_021189475.1_ASM2118947v1_CLST_4	0	sanntis	4815	17902	Terpene	Isolate	GCF_021189475.1_ASM2118947v1	refseq	NZ_JAIEWT010000011.1
4878646	GCF_021189475.1_ASM2118947v1_CLST_6	0	sanntis	300537	316220	Other	Isolate	GCF_021189475.1_ASM2118947v1	refseq	NZ_JAIEWT010000003.1
4878648	GCF_021189475.1_ASM2118947v1_CLST_8	0	sanntis	76345	86554	Terpene	Isolate	GCF_021189475.1_ASM2118947v1	refseq	NZ_JAIEWT010000002.1
4878649	GCF_021189475.1_ASM2118947v1_CLST_9	0	sanntis	187426	207876	Other	Isolate	GCF_021189475.1_ASM2118947v1	refseq	NZ_JAIEWT010000002.1
4878655	GCF_021189535.1_ASM2118953v1_CLST_1	0	sanntis	249461	255098	Alkaloid	Isolate	GCF_021189535.1_ASM2118953v1	refseq	NZ_JAIEXB010000002.1
4878656	GCF_021189535.1_ASM2118953v1_CLST_2	0	sanntis	35945	50578	NRP	Isolate	GCF_021189535.1_ASM2118953v1	refseq	NZ_JAIEXB010000005.1
4878658	GCF_021189535.1_ASM2118953v1_CLST_4	0	sanntis	42764	73659	Other	Isolate	GCF_021189535.1_ASM2118953v1	refseq	NZ_JAIEXB010000003.1
4878659	GCF_021189535.1_ASM2118953v1_CLST_5	0	sanntis	150443	161550	Terpene	Isolate	GCF_021189535.1_ASM2118953v1	refseq	NZ_JAIEXB010000003.1
4878662	GCF_021189535.1_ASM2118953v1_CLST_8	0	sanntis	4357	20740	Other	Isolate	GCF_021189535.1_ASM2118953v1	refseq	NZ_JAIEXB010000011.1
4878666	GCF_021189655.1_ASM2118965v1_CLST_0	0	sanntis	20708	48245	Terpene	Isolate	GCF_021189655.1_ASM2118965v1	refseq	NZ_JAIEXD010000004.1
4878667	GCF_021189655.1_ASM2118965v1_CLST_1	0	sanntis	153361	167673	NRP	Isolate	GCF_021189655.1_ASM2118965v1	refseq	NZ_JAIEXD010000004.1
4878670	GCF_021189655.1_ASM2118965v1_CLST_4	1	sanntis	287164	306942	Other	Isolate	GCF_021189655.1_ASM2118965v1	refseq	NZ_JAIEXD010000003.1
4878675	GCF_021189655.1_ASM2118965v1_CLST_9	0	sanntis	70100	81971	Terpene	Isolate	GCF_021189655.1_ASM2118965v1	refseq	NZ_JAIEXD010000007.1
4878677	GCF_021189655.1_ASM2118965v1_CLST_11	10	sanntis	666	10248	Other	Isolate	GCF_021189655.1_ASM2118965v1	refseq	NZ_JAIEXD010000014.1
4878679	GCF_021189655.1_ASM2118965v1_CLST_13	0	sanntis	270639	276403	Alkaloid	Isolate	GCF_021189655.1_ASM2118965v1	refseq	NZ_JAIEXD010000002.1
4878681	GCF_021190035.1_ASM2119003v1_CLST_1	0	sanntis	14021	27824	Terpene	Isolate	GCF_021190035.1_ASM2119003v1	refseq	NZ_JAIEWV010000012.1
4878684	GCF_021190035.1_ASM2119003v1_CLST_4	10	sanntis	171	9754	Other	Isolate	GCF_021190035.1_ASM2119003v1	refseq	NZ_JAIEWV010000014.1
4878687	GCF_021190035.1_ASM2119003v1_CLST_7	0	sanntis	252329	257781	Alkaloid	Isolate	GCF_021190035.1_ASM2119003v1	refseq	NZ_JAIEWV010000002.1
4878688	GCF_021190035.1_ASM2119003v1_CLST_8	0	sanntis	99508	115743	NRP	Isolate	GCF_021190035.1_ASM2119003v1	refseq	NZ_JAIEWV010000003.1
4878689	GCF_021190035.1_ASM2119003v1_CLST_9	0	sanntis	235591	262208	Terpene	Isolate	GCF_021190035.1_ASM2119003v1	refseq	NZ_JAIEWV010000003.1
4878690	GCF_021190035.1_ASM2119003v1_CLST_10	0	sanntis	331829	346665	Other	Isolate	GCF_021190035.1_ASM2119003v1	refseq	NZ_JAIEWV010000003.1
4878694	GCF_021190515.1_ASM2119051v1_CLST_0	0	sanntis	89283	101974	NRP	Isolate	GCF_021190515.1_ASM2119051v1	refseq	NZ_JAIEXS010000001.1
4878695	GCF_021190515.1_ASM2119051v1_CLST_1	0	sanntis	204526	220055	Terpene	Isolate	GCF_021190515.1_ASM2119051v1	refseq	NZ_JAIEXS010000001.1
4878696	GCF_021190515.1_ASM2119051v1_CLST_2	0	sanntis	252391	267801	RiPP	Isolate	GCF_021190515.1_ASM2119051v1	refseq	NZ_JAIEXS010000001.1
4878697	GCF_021190515.1_ASM2119051v1_CLST_3	0	sanntis	301396	329058	Other	Isolate	GCF_021190515.1_ASM2119051v1	refseq	NZ_JAIEXS010000001.1
4878702	GCF_021190515.1_ASM2119051v1_CLST_8	0	sanntis	14908	27225	Terpene	Isolate	GCF_021190515.1_ASM2119051v1	refseq	NZ_JAIEXS010000017.1
4878707	GCF_021190515.1_ASM2119051v1_CLST_13	0	sanntis	97029	102849	Alkaloid	Isolate	GCF_021190515.1_ASM2119051v1	refseq	NZ_JAIEXS010000003.1
4878708	GCF_021190515.1_ASM2119051v1_CLST_14	10	sanntis	220	9893	Other	Isolate	GCF_021190515.1_ASM2119051v1	refseq	NZ_JAIEXS010000021.1
4878710	GCF_021191415.1_ASM2119141v1_CLST_0	0	sanntis	141744	173900	Other	Isolate	GCF_021191415.1_ASM2119141v1	refseq	NZ_JAIWMO010000002.1
4878715	GCF_021191415.1_ASM2119141v1_CLST_5	0	sanntis	88611	104294	Other	Isolate	GCF_021191415.1_ASM2119141v1	refseq	NZ_JAIWMO010000008.1
4878717	GCF_021191415.1_ASM2119141v1_CLST_7	0	sanntis	26602	38121	NRP	Isolate	GCF_021191415.1_ASM2119141v1	refseq	NZ_JAIWMO010000005.1
4878719	GCF_021191415.1_ASM2119141v1_CLST_9	0	sanntis	11434	32168	RiPP	Isolate	GCF_021191415.1_ASM2119141v1	refseq	NZ_JAIWMO010000017.1
4878721	GCF_021191415.1_ASM2119141v1_CLST_11	0	sanntis	11785	17605	Alkaloid	Isolate	GCF_021191415.1_ASM2119141v1	refseq	NZ_JAIWMO010000012.1
4878722	GCF_021215375.1_ASM2121537v1_CLST_0	1	sanntis	14780	41416	Terpene	Isolate	GCF_021215375.1_ASM2121537v1	refseq	NZ_JAIEWS010000017.1
4878724	GCF_021215375.1_ASM2121537v1_CLST_2	0	sanntis	23909	29846	Terpene	Isolate	GCF_021215375.1_ASM2121537v1	refseq	NZ_JAIEWS010000018.1
4878727	GCF_021215375.1_ASM2121537v1_CLST_5	0	sanntis	105015	119326	NRP	Isolate	GCF_021215375.1_ASM2121537v1	refseq	NZ_JAIEWS010000006.1
4878729	GCF_021215375.1_ASM2121537v1_CLST_7	0	sanntis	93293	117543	Other	Isolate	GCF_021215375.1_ASM2121537v1	refseq	NZ_JAIEWS010000004.1
4878731	GCF_021215375.1_ASM2121537v1_CLST_9	0	sanntis	126282	141963	Other	Isolate	GCF_021215375.1_ASM2121537v1	refseq	NZ_JAIEWS010000007.1
4878733	GCF_021215375.1_ASM2121537v1_CLST_11	0	sanntis	144062	150193	Alkaloid	Isolate	GCF_021215375.1_ASM2121537v1	refseq	NZ_JAIEWS010000002.1
4878736	GCF_021367585.1_ASM2136758v1_CLST_0	0	sanntis	39926	49801	RiPP	Isolate	GCF_021367585.1_ASM2136758v1	refseq	NZ_JAHCOE010000004.1
4878739	GCF_021367585.1_ASM2136758v1_CLST_3	1	sanntis	277334	302333	Other	Isolate	GCF_021367585.1_ASM2136758v1	refseq	NZ_JAHCOE010000002.1
4878741	GCF_021367585.1_ASM2136758v1_CLST_5	0	sanntis	1611	6025	Alkaloid	Isolate	GCF_021367585.1_ASM2136758v1	refseq	NZ_JAHCOE010000001.1
4878744	GCF_021367655.1_ASM2136765v1_CLST_0	0	sanntis	248818	254270	Alkaloid	Isolate	GCF_021367655.1_ASM2136765v1	refseq	NZ_JAHCOC010000002.1
4878747	GCF_021367655.1_ASM2136765v1_CLST_3	0	sanntis	100579	116814	NRP	Isolate	GCF_021367655.1_ASM2136765v1	refseq	NZ_JAHCOC010000004.1
4878749	GCF_021367655.1_ASM2136765v1_CLST_5	10	sanntis	340	12818	Terpene	Isolate	GCF_021367655.1_ASM2136765v1	refseq	NZ_JAHCOC010000014.1
4878751	GCF_021367655.1_ASM2136765v1_CLST_7	0	sanntis	60109	87704	Other	Isolate	GCF_021367655.1_ASM2136765v1	refseq	NZ_JAHCOC010000001.1
4878754	GCF_021367655.1_ASM2136765v1_CLST_10	10	sanntis	201	9784	Other	Isolate	GCF_021367655.1_ASM2136765v1	refseq	NZ_JAHCOC010000023.1
4878756	GCF_022049025.1_ASM2204902v1_CLST_0	0	sanntis	55102	72359	NRP	Isolate	GCF_022049025.1_ASM2204902v1	refseq	NZ_JAJIZQ010000005.1
4878758	GCF_022049025.1_ASM2204902v1_CLST_2	0	sanntis	90428	96560	Alkaloid	Isolate	GCF_022049025.1_ASM2204902v1	refseq	NZ_JAJIZQ010000035.1
4878759	GCF_022049025.1_ASM2204902v1_CLST_3	0	sanntis	176899	192876	Other	Isolate	GCF_022049025.1_ASM2204902v1	refseq	NZ_JAJIZQ010000029.1
4878761	GCF_022049025.1_ASM2204902v1_CLST_5	10	sanntis	3	20801	Other	Isolate	GCF_022049025.1_ASM2204902v1	refseq	NZ_JAJIZQ010000004.1
4878763	GCF_022049025.1_ASM2204902v1_CLST_7	0	sanntis	115390	129703	NRP	Isolate	GCF_022049025.1_ASM2204902v1	refseq	NZ_JAJIZQ010000033.1
4878767	GCF_022346665.1_ASM2234666v1_CLST_0	0	sanntis	45660	60583	Alkaloid	Isolate	GCF_022346665.1_ASM2234666v1	refseq	NZ_JAKREN010000002.1
4878768	GCF_022346665.1_ASM2234666v1_CLST_1	0	sanntis	109502	111871	RiPP	Isolate	GCF_022346665.1_ASM2234666v1	refseq	NZ_JAKREN010000002.1
4878771	GCF_022346665.1_ASM2234666v1_CLST_4	10	sanntis	1565	26075	Other	Isolate	GCF_022346665.1_ASM2234666v1	refseq	NZ_JAKREN010000004.1
4878774	GCF_022346665.1_ASM2234666v1_CLST_7	0	sanntis	78286	83187	Alkaloid	Isolate	GCF_022346665.1_ASM2234666v1	refseq	NZ_JAKREN010000009.1
4878777	GCF_023614505.1_ASM2361450v1_CLST_0	0	sanntis	67561	106016	Saccharide	Isolate	GCF_023614505.1_ASM2361450v1	refseq	NZ_CP097887.1
4878778	GCF_023614505.1_ASM2361450v1_CLST_1	0	sanntis	181727	210110	Other	Isolate	GCF_023614505.1_ASM2361450v1	refseq	NZ_CP097887.1
4878779	GCF_023614505.1_ASM2361450v1_CLST_2	0	sanntis	797308	808138	Other	Isolate	GCF_023614505.1_ASM2361450v1	refseq	NZ_CP097887.1
4878780	GCF_023614505.1_ASM2361450v1_CLST_3	0	sanntis	2130174	2135938	Alkaloid	Isolate	GCF_023614505.1_ASM2361450v1	refseq	NZ_CP097887.1
4878781	GCF_023614505.1_ASM2361450v1_CLST_4	0	sanntis	2582000	2596313	NRP	Isolate	GCF_023614505.1_ASM2361450v1	refseq	NZ_CP097887.1
4878789	GCF_025560845.1_ASM2556084v1_CLST_0	0	sanntis	19191	27856	RiPP	Isolate	GCF_025560845.1_ASM2556084v1	refseq	NZ_CP094804.1
4878791	GCF_025560845.1_ASM2556084v1_CLST_2	0	sanntis	46733	61914	Terpene	Isolate	GCF_025560845.1_ASM2556084v1	refseq	NZ_CP094803.1
4878792	GCF_025560845.1_ASM2556084v1_CLST_3	0	sanntis	90215	110950	RiPP	Isolate	GCF_025560845.1_ASM2556084v1	refseq	NZ_CP094803.1
4878793	GCF_025560845.1_ASM2556084v1_CLST_4	0	sanntis	156621	177159	Other	Isolate	GCF_025560845.1_ASM2556084v1	refseq	NZ_CP094803.1
4878794	GCF_025560845.1_ASM2556084v1_CLST_5	0	sanntis	247503	267282	NRP	Isolate	GCF_025560845.1_ASM2556084v1	refseq	NZ_CP094803.1
4878795	GCF_025560845.1_ASM2556084v1_CLST_6	0	sanntis	766334	782456	Other	Isolate	GCF_025560845.1_ASM2556084v1	refseq	NZ_CP094803.1
4878796	GCF_025560845.1_ASM2556084v1_CLST_7	0	sanntis	2146048	2151997	Alkaloid	Isolate	GCF_025560845.1_ASM2556084v1	refseq	NZ_CP094803.1
4878797	GCF_025560845.1_ASM2556084v1_CLST_8	0	sanntis	2575442	2589037	NRP	Isolate	GCF_025560845.1_ASM2556084v1	refseq	NZ_CP094803.1
4878806	GCF_025560845.1_ASM2556084v1_CLST_17	10	sanntis	3	2322	RiPP	Isolate	GCF_025560845.1_ASM2556084v1	refseq	NZ_CP094805.1
4878807	GCF_025560845.1_ASM2556084v1_CLST_18	1	sanntis	16418	28346	RiPP	Isolate	GCF_025560845.1_ASM2556084v1	refseq	NZ_CP094805.1
4878809	GCF_025560865.1_ASM2556086v1_CLST_0	0	sanntis	44439	58363	Terpene	Isolate	GCF_025560865.1_ASM2556086v1	refseq	NZ_CP094806.1
4878810	GCF_025560865.1_ASM2556086v1_CLST_1	0	sanntis	83756	109878	Saccharide	Isolate	GCF_025560865.1_ASM2556086v1	refseq	NZ_CP094806.1
4878811	GCF_025560865.1_ASM2556086v1_CLST_2	0	sanntis	166460	185193	RiPP	Isolate	GCF_025560865.1_ASM2556086v1	refseq	NZ_CP094806.1
4878812	GCF_025560865.1_ASM2556086v1_CLST_3	0	sanntis	232975	258060	Other	Isolate	GCF_025560865.1_ASM2556086v1	refseq	NZ_CP094806.1
4878813	GCF_025560865.1_ASM2556086v1_CLST_4	0	sanntis	891632	907314	Other	Isolate	GCF_025560865.1_ASM2556086v1	refseq	NZ_CP094806.1
4878814	GCF_025560865.1_ASM2556086v1_CLST_5	0	sanntis	2254776	2260724	Alkaloid	Isolate	GCF_025560865.1_ASM2556086v1	refseq	NZ_CP094806.1
4878815	GCF_025560865.1_ASM2556086v1_CLST_6	0	sanntis	2669158	2685380	NRP	Isolate	GCF_025560865.1_ASM2556086v1	refseq	NZ_CP094806.1
4878824	GCF_026723765.1_ASM2672376v1_CLST_0	0	sanntis	202247	213374	Other	Isolate	GCF_026723765.1_ASM2672376v1	refseq	NZ_CP113524.1
4878825	GCF_026723765.1_ASM2672376v1_CLST_1	0	sanntis	538120	543332	RiPP	Isolate	GCF_026723765.1_ASM2672376v1	refseq	NZ_CP113524.1
4878826	GCF_026723765.1_ASM2672376v1_CLST_2	0	sanntis	622464	702716	Saccharide	Isolate	GCF_026723765.1_ASM2672376v1	refseq	NZ_CP113524.1
4878827	GCF_026723765.1_ASM2672376v1_CLST_3	0	sanntis	1431159	1466107	Polyketide	Isolate	GCF_026723765.1_ASM2672376v1	refseq	NZ_CP113524.1
4878828	GCF_026723765.1_ASM2672376v1_CLST_4	0	sanntis	1473463	1497165	Polyketide	Isolate	GCF_026723765.1_ASM2672376v1	refseq	NZ_CP113524.1
4878829	GCF_026723765.1_ASM2672376v1_CLST_5	0	sanntis	1509415	1512890	RiPP	Isolate	GCF_026723765.1_ASM2672376v1	refseq	NZ_CP113524.1
4878830	GCF_026723765.1_ASM2672376v1_CLST_6	0	sanntis	1673924	1680749	NRP	Isolate	GCF_026723765.1_ASM2672376v1	refseq	NZ_CP113524.1
4878831	GCF_026723765.1_ASM2672376v1_CLST_7	0	sanntis	3403192	3413671	RiPP	Isolate	GCF_026723765.1_ASM2672376v1	refseq	NZ_CP113524.1
4878832	GCF_026723765.1_ASM2672376v1_CLST_8	0	sanntis	4294590	4303332	RiPP	Isolate	GCF_026723765.1_ASM2672376v1	refseq	NZ_CP113524.1
4878843	GCF_028210235.1_ASM2821023v1_CLST_1	0	sanntis	59777	79166	Other	Isolate	GCF_028210235.1_ASM2821023v1	refseq	NZ_JAQLHI010000008.1
4878847	GCF_028210315.1_ASM2821031v1_CLST_1	0	sanntis	262169	269784	Alkaloid	Isolate	GCF_028210315.1_ASM2821031v1	refseq	NZ_JAQLHG010000002.1
4878848	GCF_028210315.1_ASM2821031v1_CLST_2	10	sanntis	440	40327	Saccharide	Isolate	GCF_028210315.1_ASM2821031v1	refseq	NZ_JAQLHG010000001.1
4878854	GCF_028210345.1_ASM2821034v1_CLST_0	0	sanntis	48575	83421	Saccharide	Isolate	GCF_028210345.1_ASM2821034v1	refseq	NZ_JAQLHN010000004.1
4878859	GCF_028210375.1_ASM2821037v1_CLST_1	0	sanntis	99934	135799	Saccharide	Isolate	GCF_028210375.1_ASM2821037v1	refseq	NZ_JAQLCU010000004.1
4878862	GCF_028210395.1_ASM2821039v1_CLST_0	0	sanntis	144987	161157	Saccharide	Isolate	GCF_028210395.1_ASM2821039v1	refseq	NZ_JAQLHH010000006.1
4878866	GCF_028210395.1_ASM2821039v1_CLST_4	0	sanntis	11243	19646	Alkaloid	Isolate	GCF_028210395.1_ASM2821039v1	refseq	NZ_JAQLHH010000005.1
4878867	GCF_028210415.1_ASM2821041v1_CLST_0	0	sanntis	99934	135799	Saccharide	Isolate	GCF_028210415.1_ASM2821041v1	refseq	NZ_JAQLCT010000006.1
4878871	GCF_028210435.1_ASM2821043v1_CLST_0	11	sanntis	183	11515	Saccharide	Isolate	GCF_028210435.1_ASM2821043v1	refseq	NZ_JAQLCS010000096.1
4878874	GCF_028210435.1_ASM2821043v1_CLST_3	11	sanntis	497	4387	Saccharide	Isolate	GCF_028210435.1_ASM2821043v1	refseq	NZ_JAQLCS010000249.1
4878875	GCF_028210435.1_ASM2821043v1_CLST_4	10	sanntis	1	2288	RiPP	Isolate	GCF_028210435.1_ASM2821043v1	refseq	NZ_JAQLCS010000022.1
4878880	GCF_028210475.1_ASM2821047v1_CLST_0	0	sanntis	120649	155478	Saccharide	Isolate	GCF_028210475.1_ASM2821047v1	refseq	NZ_JAQLHO010000002.1
4878884	GCF_028210495.1_ASM2821049v1_CLST_0	0	sanntis	11040	19427	Alkaloid	Isolate	GCF_028210495.1_ASM2821049v1	refseq	NZ_JAQLHL010000002.1
4878887	GCF_028210495.1_ASM2821049v1_CLST_3	0	sanntis	38575	85822	Saccharide	Isolate	GCF_028210495.1_ASM2821049v1	refseq	NZ_JAQLHL010000008.1
4878890	GCF_028210515.1_ASM2821051v1_CLST_1	0	sanntis	39561	53203	Saccharide	Isolate	GCF_028210515.1_ASM2821051v1	refseq	NZ_JAQLCY010000007.1
4878891	GCF_028210515.1_ASM2821051v1_CLST_2	0	sanntis	64103	93839	Saccharide	Isolate	GCF_028210515.1_ASM2821051v1	refseq	NZ_JAQLCY010000007.1
4878893	GCF_028210515.1_ASM2821051v1_CLST_4	0	sanntis	76682	84282	Alkaloid	Isolate	GCF_028210515.1_ASM2821051v1	refseq	NZ_JAQLCY010000002.1
4878897	GCF_028210535.1_ASM2821053v1_CLST_2	0	sanntis	38575	85870	Saccharide	Isolate	GCF_028210535.1_ASM2821053v1	refseq	NZ_JAQLHM010000006.1
4878898	GCF_028210535.1_ASM2821053v1_CLST_3	0	sanntis	12054	19653	Alkaloid	Isolate	GCF_028210535.1_ASM2821053v1	refseq	NZ_JAQLHM010000028.1
4878900	GCF_028210585.1_ASM2821058v1_CLST_0	0	sanntis	104270	132510	Saccharide	Isolate	GCF_028210585.1_ASM2821058v1	refseq	NZ_JAQLCW010000009.1
4878901	GCF_028210585.1_ASM2821058v1_CLST_1	0	sanntis	142392	154317	Saccharide	Isolate	GCF_028210585.1_ASM2821058v1	refseq	NZ_JAQLCW010000009.1
4878903	GCF_028210585.1_ASM2821058v1_CLST_3	0	sanntis	25105	29052	RiPP	Isolate	GCF_028210585.1_ASM2821058v1	refseq	NZ_JAQLCW010000026.1
4878907	GCF_028210585.1_ASM2821058v1_CLST_7	0	sanntis	280370	287969	Alkaloid	Isolate	GCF_028210585.1_ASM2821058v1	refseq	NZ_JAQLCW010000002.1
4878910	GCF_028210595.1_ASM2821059v1_CLST_2	0	sanntis	89898	119018	Saccharide	Isolate	GCF_028210595.1_ASM2821059v1	refseq	NZ_JAQLCX010000003.1
4878911	GCF_028210595.1_ASM2821059v1_CLST_3	0	sanntis	124876	128895	Saccharide	Isolate	GCF_028210595.1_ASM2821059v1	refseq	NZ_JAQLCX010000003.1
4878914	GCF_028210635.1_ASM2821063v1_CLST_1	0	sanntis	28450	50661	Saccharide	Isolate	GCF_028210635.1_ASM2821063v1	refseq	NZ_JAQLCV010000004.1
4878918	GCF_028464905.1_ASM2846490v1_CLST_1	0	sanntis	227014	241937	Alkaloid	Isolate	GCF_028464905.1_ASM2846490v1	refseq	NZ_JAQPQT010000002.1
4878919	GCF_028464905.1_ASM2846490v1_CLST_2	0	sanntis	286943	292406	RiPP	Isolate	GCF_028464905.1_ASM2846490v1	refseq	NZ_JAQPQT010000002.1
4878921	GCF_028464905.1_ASM2846490v1_CLST_4	0	sanntis	11716	16927	Alkaloid	Isolate	GCF_028464905.1_ASM2846490v1	refseq	NZ_JAQPQT010000004.1
4878922	GCF_028464905.1_ASM2846490v1_CLST_5	10	sanntis	537	25048	Other	Isolate	GCF_028464905.1_ASM2846490v1	refseq	NZ_JAQPQT010000003.1
4878924	GCF_900105215.1_IMG-taxon_2687453780_annotated_assembly_CLST_0	0	sanntis	701376	705877	RiPP	Isolate	GCF_900105215.1_IMG-taxon_2687453780_annotated_assembly	refseq	NZ_FOIP01000002.1
4878927	GCF_900105215.1_IMG-taxon_2687453780_annotated_assembly_CLST_3	0	sanntis	607150	613502	NRP	Isolate	GCF_900105215.1_IMG-taxon_2687453780_annotated_assembly	refseq	NZ_FOIP01000001.1
4878928	GCF_900105215.1_IMG-taxon_2687453780_annotated_assembly_CLST_4	0	sanntis	2085648	2153801	Saccharide	Isolate	GCF_900105215.1_IMG-taxon_2687453780_annotated_assembly	refseq	NZ_FOIP01000001.1
4878929	GCF_900105215.1_IMG-taxon_2687453780_annotated_assembly_CLST_5	0	sanntis	2494307	2499879	RiPP	Isolate	GCF_900105215.1_IMG-taxon_2687453780_annotated_assembly	refseq	NZ_FOIP01000001.1
4878930	GCF_900105215.1_IMG-taxon_2687453780_annotated_assembly_CLST_6	0	sanntis	3178609	3188658	Other	Isolate	GCF_900105215.1_IMG-taxon_2687453780_annotated_assembly	refseq	NZ_FOIP01000001.1
4878931	GCF_900105215.1_IMG-taxon_2687453780_annotated_assembly_CLST_7	0	sanntis	3571710	3579238	NRP	Isolate	GCF_900105215.1_IMG-taxon_2687453780_annotated_assembly	refseq	NZ_FOIP01000001.1
4878934	GCF_900111595.1_IMG-taxon_2606217760_annotated_assembly_CLST_0	10	sanntis	1225	5617	NRP	Isolate	GCF_900111595.1_IMG-taxon_2606217760_annotated_assembly	refseq	NZ_FOHN01000003.1
4878935	GCF_900111595.1_IMG-taxon_2606217760_annotated_assembly_CLST_1	0	sanntis	35954	58078	RiPP	Isolate	GCF_900111595.1_IMG-taxon_2606217760_annotated_assembly	refseq	NZ_FOHN01000003.1
4878939	GCF_900111595.1_IMG-taxon_2606217760_annotated_assembly_CLST_5	10	sanntis	3	33314	NRP	Isolate	GCF_900111595.1_IMG-taxon_2606217760_annotated_assembly	refseq	NZ_FOHN01000020.1
4878940	GCF_900111595.1_IMG-taxon_2606217760_annotated_assembly_CLST_6	0	sanntis	40767	54632	Other	Isolate	GCF_900111595.1_IMG-taxon_2606217760_annotated_assembly	refseq	NZ_FOHN01000020.1
4878942	GCF_900111595.1_IMG-taxon_2606217760_annotated_assembly_CLST_8	0	sanntis	82441	114212	NRP	Isolate	GCF_900111595.1_IMG-taxon_2606217760_annotated_assembly	refseq	NZ_FOHN01000007.1
4878944	GCF_900111595.1_IMG-taxon_2606217760_annotated_assembly_CLST_10	1	sanntis	41353	67944	NRP|Polyketide	Isolate	GCF_900111595.1_IMG-taxon_2606217760_annotated_assembly	refseq	NZ_FOHN01000018.1
4878946	GCF_900111595.1_IMG-taxon_2606217760_annotated_assembly_CLST_12	0	sanntis	5617	12147	RiPP	Isolate	GCF_900111595.1_IMG-taxon_2606217760_annotated_assembly	refseq	NZ_FOHN01000012.1
4878947	GCF_900111595.1_IMG-taxon_2606217760_annotated_assembly_CLST_13	0	sanntis	64111	75272	RiPP	Isolate	GCF_900111595.1_IMG-taxon_2606217760_annotated_assembly	refseq	NZ_FOHN01000012.1
4878950	GCF_900111595.1_IMG-taxon_2606217760_annotated_assembly_CLST_16	10	sanntis	2	30265	NRP	Isolate	GCF_900111595.1_IMG-taxon_2606217760_annotated_assembly	refseq	NZ_FOHN01000009.1
4878953	GCF_900111595.1_IMG-taxon_2606217760_annotated_assembly_CLST_19	0	sanntis	149890	152195	Polyketide	Isolate	GCF_900111595.1_IMG-taxon_2606217760_annotated_assembly	refseq	NZ_FOHN01000002.1
4878954	GCF_900111595.1_IMG-taxon_2606217760_annotated_assembly_CLST_20	0	sanntis	214994	227689	Polyketide	Isolate	GCF_900111595.1_IMG-taxon_2606217760_annotated_assembly	refseq	NZ_FOHN01000002.1
4878957	GCF_900111595.1_IMG-taxon_2606217760_annotated_assembly_CLST_23	10	sanntis	3	15764	RiPP	Isolate	GCF_900111595.1_IMG-taxon_2606217760_annotated_assembly	refseq	NZ_FOHN01000015.1
4878961	GCF_900111595.1_IMG-taxon_2606217760_annotated_assembly_CLST_27	0	sanntis	6775	30842	NRP|Polyketide	Isolate	GCF_900111595.1_IMG-taxon_2606217760_annotated_assembly	refseq	NZ_FOHN01000025.1
4878963	GCF_900111595.1_IMG-taxon_2606217760_annotated_assembly_CLST_29	0	sanntis	20158	28035	NRP	Isolate	GCF_900111595.1_IMG-taxon_2606217760_annotated_assembly	refseq	NZ_FOHN01000005.1
4878964	GCF_900111595.1_IMG-taxon_2606217760_annotated_assembly_CLST_30	0	sanntis	120255	158972	NRP|Polyketide	Isolate	GCF_900111595.1_IMG-taxon_2606217760_annotated_assembly	refseq	NZ_FOHN01000005.1
4878966	GCF_900111595.1_IMG-taxon_2606217760_annotated_assembly_CLST_32	10	sanntis	531	14960	RiPP	Isolate	GCF_900111595.1_IMG-taxon_2606217760_annotated_assembly	refseq	NZ_FOHN01000016.1
4878968	GCF_900111595.1_IMG-taxon_2606217760_annotated_assembly_CLST_34	10	sanntis	2	3529	Polyketide	Isolate	GCF_900111595.1_IMG-taxon_2606217760_annotated_assembly	refseq	NZ_FOHN01000004.1
4878971	GCF_900447045.1_52087_F01_CLST_2	0	sanntis	136879	161717	Saccharide	Isolate	GCF_900447045.1_52087_F01	refseq	NZ_UAWH01000005.1
4878972	GCF_900447045.1_52087_F01_CLST_3	0	sanntis	665541	673937	Alkaloid	Isolate	GCF_900447045.1_52087_F01	refseq	NZ_UAWH01000005.1
4878974	GCF_900457375.1_41556_H01_CLST_0	0	sanntis	101262	111030	Terpene	Isolate	GCF_900457375.1_41556_H01	refseq	NZ_UGZE01000001.1
4878975	GCF_900457375.1_41556_H01_CLST_1	0	sanntis	182676	210419	Other	Isolate	GCF_900457375.1_41556_H01	refseq	NZ_UGZE01000001.1
4878976	GCF_900457375.1_41556_H01_CLST_2	0	sanntis	775512	791491	Other	Isolate	GCF_900457375.1_41556_H01	refseq	NZ_UGZE01000001.1
4878977	GCF_900457375.1_41556_H01_CLST_3	0	sanntis	2160334	2166098	Alkaloid	Isolate	GCF_900457375.1_41556_H01	refseq	NZ_UGZE01000001.1
4878978	GCF_900457375.1_41556_H01_CLST_4	0	sanntis	2597800	2614035	NRP	Isolate	GCF_900457375.1_41556_H01	refseq	NZ_UGZE01000001.1
4878986	GCF_900458385.1_35910_C02_CLST_0	0	sanntis	115381	142576	NRP	Isolate	GCF_900458385.1_35910_C02	refseq	NZ_UHCW01000005.1
4878987	GCF_900458385.1_35910_C02_CLST_1	0	sanntis	408362	415472	Terpene	Isolate	GCF_900458385.1_35910_C02	refseq	NZ_UHCW01000005.1
4878988	GCF_900458385.1_35910_C02_CLST_2	0	sanntis	761945	794313	Other	Isolate	GCF_900458385.1_35910_C02	refseq	NZ_UHCW01000005.1
4878989	GCF_900458385.1_35910_C02_CLST_3	0	sanntis	2131898	2135297	Other	Isolate	GCF_900458385.1_35910_C02	refseq	NZ_UHCW01000005.1
4878994	GCF_900461315.1_49699_G01_CLST_0	0	sanntis	464995	497410	Saccharide	Isolate	GCF_900461315.1_49699_G01	refseq	NZ_UFXF01000001.1
4878995	GCF_900461315.1_49699_G01_CLST_1	0	sanntis	745001	749818	NRP	Isolate	GCF_900461315.1_49699_G01	refseq	NZ_UFXF01000001.1
4878996	GCF_900461315.1_49699_G01_CLST_2	0	sanntis	1984878	1991867	RiPP	Isolate	GCF_900461315.1_49699_G01	refseq	NZ_UFXF01000001.1
4878997	GCF_900461315.1_49699_G01_CLST_3	0	sanntis	3410055	3418857	NRP	Isolate	GCF_900461315.1_49699_G01	refseq	NZ_UFXF01000001.1
4878998	GCF_900461315.1_49699_G01_CLST_4	0	sanntis	4304425	4308008	RiPP	Isolate	GCF_900461315.1_49699_G01	refseq	NZ_UFXF01000001.1
4878999	GCF_900461315.1_49699_G01_CLST_5	0	sanntis	4619858	4643561	Other	Isolate	GCF_900461315.1_49699_G01	refseq	NZ_UFXF01000001.1
4879000	GCF_900461315.1_49699_G01_CLST_6	0	sanntis	4952066	4961511	RiPP	Isolate	GCF_900461315.1_49699_G01	refseq	NZ_UFXF01000001.1
4879005	GCF_900478415.1_35910_E02_CLST_0	0	sanntis	102381	117303	Alkaloid	Isolate	GCF_900478415.1_35910_E02	refseq	NZ_LS483491.1
4879006	GCF_900478415.1_35910_E02_CLST_1	0	sanntis	162325	167790	RiPP	Isolate	GCF_900478415.1_35910_E02	refseq	NZ_LS483491.1
4879007	GCF_900478415.1_35910_E02_CLST_2	0	sanntis	460694	465905	Alkaloid	Isolate	GCF_900478415.1_35910_E02	refseq	NZ_LS483491.1
4879008	GCF_900478415.1_35910_E02_CLST_3	0	sanntis	1698450	1722961	Other	Isolate	GCF_900478415.1_35910_E02	refseq	NZ_LS483491.1
4879013	GCF_902165935.1_26009_2_1_CLST_0	0	sanntis	163183	184593	Other	Isolate	GCF_902165935.1_26009_2_1	refseq	NZ_CABHIH010000002.1
4879014	GCF_902165935.1_26009_2_1_CLST_1	0	sanntis	667560	675948	Alkaloid	Isolate	GCF_902165935.1_26009_2_1	refseq	NZ_CABHIH010000002.1
4879018	GCF_902363745.1_MGYG-HGUT-00151_CLST_0	0	sanntis	257393	264993	Alkaloid	Isolate	GCF_902363745.1_MGYG-HGUT-00151	refseq	NZ_CABJAZ010000001.1
4879022	GCF_902363745.1_MGYG-HGUT-00151_CLST_4	0	sanntis	144982	152515	Saccharide	Isolate	GCF_902363745.1_MGYG-HGUT-00151	refseq	NZ_CABJAZ010000007.1
4879024	GCF_936940875.1_SRR1621010_bin.14_CONCOCT_v1.1_MAG_CLST_1	0	sanntis	131287	136188	Alkaloid	Isolate	GCF_936940875.1_SRR1621010_bin.14_CONCOCT_v1.1_MAG	refseq	NZ_CAKZJA010000007.1
4879025	GCF_936940875.1_SRR1621010_bin.14_CONCOCT_v1.1_MAG_CLST_2	0	sanntis	28631	33601	RiPP	Isolate	GCF_936940875.1_SRR1621010_bin.14_CONCOCT_v1.1_MAG	refseq	NZ_CAKZJA010000018.1
4879027	GCF_936940875.1_SRR1621010_bin.14_CONCOCT_v1.1_MAG_CLST_4	10	sanntis	460	24971	Other	Isolate	GCF_936940875.1_SRR1621010_bin.14_CONCOCT_v1.1_MAG	refseq	NZ_CAKZJA010000006.1
4879035	GCF_000292305.1_ASM29230v1_CLST_1	0	sanntis	9943	31034	Terpene	Isolate	GCF_000292305.1_ASM29230v1	refseq	NZ_ALOZ01000069.1
4879038	GCF_000292305.1_ASM29230v1_CLST_4	0	sanntis	31266	34753	Other	Isolate	GCF_000292305.1_ASM29230v1	refseq	NZ_ALOZ01000050.1
4879040	GCF_000292305.1_ASM29230v1_CLST_6	0	sanntis	27385	47748	Other	Isolate	GCF_000292305.1_ASM29230v1	refseq	NZ_ALOZ01000060.1
4879042	GCF_000292305.1_ASM29230v1_CLST_8	1	sanntis	14254	25732	RiPP	Isolate	GCF_000292305.1_ASM29230v1	refseq	NZ_ALOZ01000043.1
4879044	GCF_000828115.1_ASM82811v1_CLST_0	0	sanntis	5123	25491	Other	Isolate	GCF_000828115.1_ASM82811v1	refseq	NZ_JXBG01000019.1
4879047	GCF_000828115.1_ASM82811v1_CLST_3	0	sanntis	98036	107037	Terpene	Isolate	GCF_000828115.1_ASM82811v1	refseq	NZ_JXBG01000012.1
4879051	GCF_000981135.1_ASM98113v1_CLST_0	10	sanntis	419	21796	Other	Isolate	GCF_000981135.1_ASM98113v1	refseq	NZ_LAKE01000004.1
4879055	GCF_000981135.1_ASM98113v1_CLST_4	0	sanntis	98356	124971	NRP	Isolate	GCF_000981135.1_ASM98113v1	refseq	NZ_LAKE01000003.1
4879056	GCF_000981135.1_ASM98113v1_CLST_5	0	sanntis	340713	363840	Other	Isolate	GCF_000981135.1_ASM98113v1	refseq	NZ_LAKE01000003.1
4879060	GCF_000981135.1_ASM98113v1_CLST_9	0	sanntis	222333	225655	RiPP	Isolate	GCF_000981135.1_ASM98113v1	refseq	NZ_LAKE01000001.1
4879061	GCF_000981135.1_ASM98113v1_CLST_10	0	sanntis	246444	251981	Alkaloid	Isolate	GCF_000981135.1_ASM98113v1	refseq	NZ_LAKE01000001.1
4879064	GCF_001074225.1_ASM107422v1_CLST_1	11	sanntis	403	18854	Other	Isolate	GCF_001074225.1_ASM107422v1	refseq	NZ_JUUE01000061.1
4879067	GCF_001074225.1_ASM107422v1_CLST_4	0	sanntis	72012	88238	Terpene	Isolate	GCF_001074225.1_ASM107422v1	refseq	NZ_JUUE01000013.1
4879070	GCF_001074225.1_ASM107422v1_CLST_7	0	sanntis	42469	55630	Saccharide	Isolate	GCF_001074225.1_ASM107422v1	refseq	NZ_JUUE01000098.1
4879071	GCF_001593625.1_ASM159362v1_CLST_0	10	sanntis	484	24438	Other	Isolate	GCF_001593625.1_ASM159362v1	refseq	NZ_LUGM01000002.1
4879072	GCF_001593625.1_ASM159362v1_CLST_1	0	sanntis	273716	280024	RiPP	Isolate	GCF_001593625.1_ASM159362v1	refseq	NZ_LUGM01000002.1
4879073	GCF_001593625.1_ASM159362v1_CLST_2	0	sanntis	582633	587820	Terpene	Isolate	GCF_001593625.1_ASM159362v1	refseq	NZ_LUGM01000002.1
4879074	GCF_001593625.1_ASM159362v1_CLST_3	0	sanntis	1081213	1108120	Saccharide	Isolate	GCF_001593625.1_ASM159362v1	refseq	NZ_LUGM01000002.1
4879075	GCF_001593625.1_ASM159362v1_CLST_4	0	sanntis	2120476	2125877	Alkaloid	Isolate	GCF_001593625.1_ASM159362v1	refseq	NZ_LUGM01000002.1
4879081	GCF_001650645.1_ASM165064v1_CLST_0	10	sanntis	211	5747	Other	Isolate	GCF_001650645.1_ASM165064v1	refseq	NZ_LWAC01000008.1
4879085	GCF_001650645.1_ASM165064v1_CLST_4	11	sanntis	1	23903	Other	Isolate	GCF_001650645.1_ASM165064v1	refseq	NZ_LWAC01000207.1
4879089	GCF_001651275.1_ASM165127v1_CLST_2	0	sanntis	257786	261273	Other	Isolate	GCF_001651275.1_ASM165127v1	refseq	NZ_LSKX01000003.1
4879090	GCF_001651275.1_ASM165127v1_CLST_3	0	sanntis	538049	558476	Other	Isolate	GCF_001651275.1_ASM165127v1	refseq	NZ_LSKX01000002.1
4879093	GCF_001651355.1_ASM165135v1_CLST_0	0	sanntis	14462	32235	Terpene	Isolate	GCF_001651355.1_ASM165135v1	refseq	NZ_LSLB01000011.1
4879095	GCF_001651355.1_ASM165135v1_CLST_2	10	sanntis	290	24820	Other	Isolate	GCF_001651355.1_ASM165135v1	refseq	NZ_LSLB01000015.1
4879100	GCF_001651355.1_ASM165135v1_CLST_7	0	sanntis	674773	679389	Other	Isolate	GCF_001651355.1_ASM165135v1	refseq	NZ_LSLB01000001.1
4879103	GCF_001651365.1_ASM165136v1_CLST_2	0	sanntis	99082	119401	Other	Isolate	GCF_001651365.1_ASM165136v1	refseq	NZ_LSLC01000005.1
4879105	GCF_001651365.1_ASM165136v1_CLST_4	0	sanntis	47407	65180	Terpene	Isolate	GCF_001651365.1_ASM165136v1	refseq	NZ_LSLC01000004.1
4879108	GCF_001747145.1_ASM174714v1_CLST_0	0	sanntis	182022	199805	Terpene	Isolate	GCF_001747145.1_ASM174714v1	refseq	NZ_LMYS01000026.1
4879112	GCF_001747145.1_ASM174714v1_CLST_4	0	sanntis	584489	604855	Other	Isolate	GCF_001747145.1_ASM174714v1	refseq	NZ_LMYS01000012.1
4879115	GCF_001747145.1_ASM174714v1_CLST_7	0	sanntis	91768	96384	Other	Isolate	GCF_001747145.1_ASM174714v1	refseq	NZ_LMYS01000001.1
4879117	GCF_001747155.1_ASM174715v1_CLST_1	0	sanntis	49513	65739	Terpene	Isolate	GCF_001747155.1_ASM174715v1	refseq	NZ_LMYT01000031.1
4879120	GCF_001747155.1_ASM174715v1_CLST_4	0	sanntis	585127	605499	Other	Isolate	GCF_001747155.1_ASM174715v1	refseq	NZ_LMYT01000022.1
4879124	GCF_001747165.1_ASM174716v1_CLST_1	0	sanntis	218529	252961	Terpene	Isolate	GCF_001747165.1_ASM174716v1	refseq	NZ_LMYY01000001.1
4879128	GCF_001747165.1_ASM174716v1_CLST_5	0	sanntis	77192	81808	Other	Isolate	GCF_001747165.1_ASM174716v1	refseq	NZ_LMYY01000033.1
4879129	GCF_001747165.1_ASM174716v1_CLST_6	10	sanntis	378	24908	Other	Isolate	GCF_001747165.1_ASM174716v1	refseq	NZ_LMYY01000030.1
4879131	GCF_001747225.1_ASM174722v1_CLST_0	0	sanntis	1102296	1104103	Other	Isolate	GCF_001747225.1_ASM174722v1	refseq	NZ_LMYV01000018.1
4879132	GCF_001747225.1_ASM174722v1_CLST_1	0	sanntis	1279975	1302556	Saccharide	Isolate	GCF_001747225.1_ASM174722v1	refseq	NZ_LMYV01000018.1
4879135	GCF_001747225.1_ASM174722v1_CLST_4	0	sanntis	475183	496463	Other	Isolate	GCF_001747225.1_ASM174722v1	refseq	NZ_LMYV01000001.1
4879138	GCF_001747225.1_ASM174722v1_CLST_7	0	sanntis	71693	87918	Terpene	Isolate	GCF_001747225.1_ASM174722v1	refseq	NZ_LMYV01000017.1
4879140	GCF_001747235.1_ASM174723v1_CLST_0	0	sanntis	196315	216634	Other	Isolate	GCF_001747235.1_ASM174723v1	refseq	NZ_LMYX01000033.1
4879142	GCF_001747235.1_ASM174723v1_CLST_2	0	sanntis	58948	77229	Terpene	Isolate	GCF_001747235.1_ASM174723v1	refseq	NZ_LMYX01000001.1
4879145	GCF_001747235.1_ASM174723v1_CLST_5	0	sanntis	228619	231275	Other	Isolate	GCF_001747235.1_ASM174723v1	refseq	NZ_LMYX01000032.1
4879148	GCF_001747245.1_ASM174724v1_CLST_0	11	sanntis	383	18878	Other	Isolate	GCF_001747245.1_ASM174724v1	refseq	NZ_LMYP01000004.1
4879152	GCF_001747245.1_ASM174724v1_CLST_4	0	sanntis	92747	97363	Other	Isolate	GCF_001747245.1_ASM174724v1	refseq	NZ_LMYP01000012.1
4879155	GCF_001747265.1_ASM174726v1_CLST_1	0	sanntis	214030	231813	Terpene	Isolate	GCF_001747265.1_ASM174726v1	refseq	NZ_LMYQ01000012.1
4879157	GCF_001747265.1_ASM174726v1_CLST_3	0	sanntis	366388	371004	Other	Isolate	GCF_001747265.1_ASM174726v1	refseq	NZ_LMYQ01000022.1
4879158	GCF_001747265.1_ASM174726v1_CLST_4	0	sanntis	546018	565201	Saccharide	Isolate	GCF_001747265.1_ASM174726v1	refseq	NZ_LMYQ01000022.1
4879161	GCF_001747265.1_ASM174726v1_CLST_7	0	sanntis	29578	49944	Other	Isolate	GCF_001747265.1_ASM174726v1	refseq	NZ_LMYQ01000001.1
4879164	GCF_001747305.1_ASM174730v1_CLST_1	0	sanntis	480934	501315	Other	Isolate	GCF_001747305.1_ASM174730v1	refseq	NZ_LMYR01000002.1
4879168	GCF_001747305.1_ASM174730v1_CLST_5	0	sanntis	49375	65601	Terpene	Isolate	GCF_001747305.1_ASM174730v1	refseq	NZ_LMYR01000034.1
4879170	GCF_001747315.1_ASM174731v1_CLST_0	0	sanntis	475290	495656	Other	Isolate	GCF_001747315.1_ASM174731v1	refseq	NZ_LMYU01000012.1
4879173	GCF_001747315.1_ASM174731v1_CLST_3	0	sanntis	215843	233625	Terpene	Isolate	GCF_001747315.1_ASM174731v1	refseq	NZ_LMYU01000031.1
4879176	GCF_001747315.1_ASM174731v1_CLST_6	0	sanntis	189562	193052	Other	Isolate	GCF_001747315.1_ASM174731v1	refseq	NZ_LMYU01000022.1
4879178	GCF_001747325.1_ASM174732v1_CLST_0	0	sanntis	1020169	1024785	Other	Isolate	GCF_001747325.1_ASM174732v1	refseq	NZ_LMYW01000001.1
4879179	GCF_001747325.1_ASM174732v1_CLST_1	0	sanntis	1199823	1222404	Saccharide	Isolate	GCF_001747325.1_ASM174732v1	refseq	NZ_LMYW01000001.1
4879181	GCF_001747325.1_ASM174732v1_CLST_3	0	sanntis	215843	233625	Terpene	Isolate	GCF_001747325.1_ASM174732v1	refseq	NZ_LMYW01000021.1
4879184	GCF_001747325.1_ASM174732v1_CLST_6	0	sanntis	476094	496460	Other	Isolate	GCF_001747325.1_ASM174732v1	refseq	NZ_LMYW01000022.1
4879189	GCF_001747465.1_ASM174746v1_CLST_2	10	sanntis	431	24917	Other	Isolate	GCF_001747465.1_ASM174746v1	refseq	NZ_LMZM01000001.1
4879192	GCF_001747465.1_ASM174746v1_CLST_5	0	sanntis	37943	62786	Saccharide	Isolate	GCF_001747465.1_ASM174746v1	refseq	NZ_LMZM01000011.1
4879193	GCF_001747465.1_ASM174746v1_CLST_6	0	sanntis	241547	245037	Other	Isolate	GCF_001747465.1_ASM174746v1	refseq	NZ_LMZM01000011.1
4879194	GCF_001747465.1_ASM174746v1_CLST_7	0	sanntis	3236	20918	Terpene	Isolate	GCF_001747465.1_ASM174746v1	refseq	NZ_LMZM01000021.1
4879196	GCF_001747475.1_ASM174747v1_CLST_0	0	sanntis	9467	27746	Terpene	Isolate	GCF_001747475.1_ASM174747v1	refseq	NZ_LMZJ01000032.1
4879197	GCF_001747475.1_ASM174747v1_CLST_1	0	sanntis	35792	50806	Other	Isolate	GCF_001747475.1_ASM174747v1	refseq	NZ_LMZJ01000032.1
4879200	GCF_001747475.1_ASM174747v1_CLST_4	0	sanntis	5787	26153	Other	Isolate	GCF_001747475.1_ASM174747v1	refseq	NZ_LMZJ01000025.1
4879203	GCF_001747475.1_ASM174747v1_CLST_7	0	sanntis	30421	33911	Other	Isolate	GCF_001747475.1_ASM174747v1	refseq	NZ_LMZJ01000003.1
4879205	GCF_001747485.1_ASM174748v1_CLST_0	0	sanntis	28313	46097	Terpene	Isolate	GCF_001747485.1_ASM174748v1	refseq	NZ_LMZK01000034.1
4879207	GCF_001747485.1_ASM174748v1_CLST_2	10	sanntis	448	24986	Other	Isolate	GCF_001747485.1_ASM174748v1	refseq	NZ_LMZK01000004.1
4879210	GCF_001747485.1_ASM174748v1_CLST_5	0	sanntis	42538	55699	Saccharide	Isolate	GCF_001747485.1_ASM174748v1	refseq	NZ_LMZK01000001.1
4879211	GCF_001747485.1_ASM174748v1_CLST_6	0	sanntis	230650	235266	Other	Isolate	GCF_001747485.1_ASM174748v1	refseq	NZ_LMZK01000001.1
4879214	GCF_001747545.1_ASM174754v1_CLST_0	1	sanntis	56261	76970	Terpene	Isolate	GCF_001747545.1_ASM174754v1	refseq	NZ_LMZN01000023.1
4879219	GCF_001747545.1_ASM174754v1_CLST_5	10	sanntis	383	24909	Other	Isolate	GCF_001747545.1_ASM174754v1	refseq	NZ_LMZN01000029.1
4879221	GCF_001747545.1_ASM174754v1_CLST_7	0	sanntis	226617	231233	Other	Isolate	GCF_001747545.1_ASM174754v1	refseq	NZ_LMZN01000030.1
4879222	GCF_001747555.1_ASM174755v1_CLST_0	0	sanntis	107104	110594	Other	Isolate	GCF_001747555.1_ASM174755v1	refseq	NZ_LMZI01000023.1
4879224	GCF_001747555.1_ASM174755v1_CLST_2	10	sanntis	378	24916	Other	Isolate	GCF_001747555.1_ASM174755v1	refseq	NZ_LMZI01000029.1
4879227	GCF_001747555.1_ASM174755v1_CLST_5	0	sanntis	8829	27108	Terpene	Isolate	GCF_001747555.1_ASM174755v1	refseq	NZ_LMZI01000039.1
4879230	GCF_001747575.1_ASM174757v1_CLST_0	10	sanntis	384	24917	Other	Isolate	GCF_001747575.1_ASM174757v1	refseq	NZ_LMZL01000027.1
4879233	GCF_001747575.1_ASM174757v1_CLST_3	0	sanntis	80962	98269	Terpene	Isolate	GCF_001747575.1_ASM174757v1	refseq	NZ_LMZL01000012.1
4879237	GCF_001747585.1_ASM174758v1_CLST_0	0	sanntis	243984	259789	Saccharide	Isolate	GCF_001747585.1_ASM174758v1	refseq	NZ_LNPK01000011.1
4879238	GCF_001747585.1_ASM174758v1_CLST_1	0	sanntis	269843	287628	Terpene	Isolate	GCF_001747585.1_ASM174758v1	refseq	NZ_LNPK01000011.1
4879242	GCF_001747585.1_ASM174758v1_CLST_5	10	sanntis	114	14445	Other	Isolate	GCF_001747585.1_ASM174758v1	refseq	NZ_LNPK01000025.1
4879245	GCF_001747625.1_ASM174762v1_CLST_0	0	sanntis	5686	26045	Other	Isolate	GCF_001747625.1_ASM174762v1	refseq	NZ_LNPJ01000035.1
4879250	GCF_001747625.1_ASM174762v1_CLST_5	0	sanntis	52359	70143	Terpene	Isolate	GCF_001747625.1_ASM174762v1	refseq	NZ_LNPJ01000012.1
4879252	GCF_001747625.1_ASM174762v1_CLST_7	0	sanntis	180467	183957	Other	Isolate	GCF_001747625.1_ASM174762v1	refseq	NZ_LNPJ01000001.1
4879254	GCF_001747645.1_ASM174764v1_CLST_1	0	sanntis	8475	26258	Terpene	Isolate	GCF_001747645.1_ASM174764v1	refseq	NZ_LNPI01000008.1
4879258	GCF_001747645.1_ASM174764v1_CLST_5	0	sanntis	99303	119625	Other	Isolate	GCF_001747645.1_ASM174764v1	refseq	NZ_LNPI01000036.1
4879260	GCF_001747645.1_ASM174764v1_CLST_7	0	sanntis	88681	93297	Other	Isolate	GCF_001747645.1_ASM174764v1	refseq	NZ_LNPI01000039.1
4879261	GCF_001747645.1_ASM174764v1_CLST_8	0	sanntis	267760	281515	Saccharide	Isolate	GCF_001747645.1_ASM174764v1	refseq	NZ_LNPI01000039.1
4879263	GCF_001747655.1_ASM174765v1_CLST_1	0	sanntis	88681	93297	Other	Isolate	GCF_001747655.1_ASM174765v1	refseq	NZ_LNPH01000027.1
4879264	GCF_001747655.1_ASM174765v1_CLST_2	0	sanntis	267760	281515	Saccharide	Isolate	GCF_001747655.1_ASM174765v1	refseq	NZ_LNPH01000027.1
4879265	GCF_001747655.1_ASM174765v1_CLST_3	10	sanntis	458	24944	Other	Isolate	GCF_001747655.1_ASM174765v1	refseq	NZ_LNPH01000033.1
4879268	GCF_001747655.1_ASM174765v1_CLST_6	0	sanntis	8475	26258	Terpene	Isolate	GCF_001747655.1_ASM174765v1	refseq	NZ_LNPH01000039.1
4879272	GCF_001747665.1_ASM174766v1_CLST_1	0	sanntis	67504	85288	Terpene	Isolate	GCF_001747665.1_ASM174766v1	refseq	NZ_LNPG01000016.1
4879275	GCF_001747665.1_ASM174766v1_CLST_4	0	sanntis	98992	119359	Other	Isolate	GCF_001747665.1_ASM174766v1	refseq	NZ_LNPG01000024.1
4879278	GCF_001747665.1_ASM174766v1_CLST_7	0	sanntis	262503	267119	Other	Isolate	GCF_001747665.1_ASM174766v1	refseq	NZ_LNPG01000014.1
4879279	GCF_001747975.1_ASM174797v1_CLST_0	0	sanntis	5698	26064	Other	Isolate	GCF_001747975.1_ASM174797v1	refseq	NZ_LNNE01000009.1
4879282	GCF_001747975.1_ASM174797v1_CLST_3	10	sanntis	115	19399	Saccharide	Isolate	GCF_001747975.1_ASM174797v1	refseq	NZ_LNNE01000030.1
4879283	GCF_001747975.1_ASM174797v1_CLST_4	0	sanntis	27059	44843	Terpene	Isolate	GCF_001747975.1_ASM174797v1	refseq	NZ_LNNE01000030.1
4879285	GCF_001747975.1_ASM174797v1_CLST_6	0	sanntis	259877	262016	RiPP	Isolate	GCF_001747975.1_ASM174797v1	refseq	NZ_LNNE01000018.1
4879289	GCF_001876705.1_ASM187670v1_CLST_1	0	sanntis	4224	25289	Other	Isolate	GCF_001876705.1_ASM187670v1	refseq	NZ_JRVV01000022.1
4879293	GCF_001876705.1_ASM187670v1_CLST_5	0	sanntis	7254	24548	Terpene	Isolate	GCF_001876705.1_ASM187670v1	refseq	NZ_JRVV01000018.1
4879295	GCF_001876705.1_ASM187670v1_CLST_7	0	sanntis	9016	21143	NRP|Saccharide	Isolate	GCF_001876705.1_ASM187670v1	refseq	NZ_JRVV01000008.1
4879296	GCF_001876705.1_ASM187670v1_CLST_8	0	sanntis	152743	157961	Other	Isolate	GCF_001876705.1_ASM187670v1	refseq	NZ_JRVV01000008.1
4879298	GCF_001876725.1_ASM187672v1_CLST_1	0	sanntis	9016	21143	NRP|Saccharide	Isolate	GCF_001876725.1_ASM187672v1	refseq	NZ_JRVU01000025.1
4879299	GCF_001876725.1_ASM187672v1_CLST_2	0	sanntis	7254	24548	Terpene	Isolate	GCF_001876725.1_ASM187672v1	refseq	NZ_JRVU01000003.1
4879302	GCF_001876725.1_ASM187672v1_CLST_5	0	sanntis	27382	47745	Other	Isolate	GCF_001876725.1_ASM187672v1	refseq	NZ_JRVU01000047.1
4879305	GCF_001876725.1_ASM187672v1_CLST_8	11	sanntis	93	6157	Saccharide	Isolate	GCF_001876725.1_ASM187672v1	refseq	NZ_JRVU01000082.1
4879306	GCF_001876725.1_ASM187672v1_CLST_9	0	sanntis	124490	127977	Other	Isolate	GCF_001876725.1_ASM187672v1	refseq	NZ_JRVU01000022.1
4879308	GCF_001876735.1_ASM187673v1_CLST_1	0	sanntis	77355	84553	Terpene	Isolate	GCF_001876735.1_ASM187673v1	refseq	NZ_JRVW01000006.1
4879310	GCF_001876735.1_ASM187673v1_CLST_3	0	sanntis	9016	21143	NRP|Saccharide	Isolate	GCF_001876735.1_ASM187673v1	refseq	NZ_JRVW01000002.1
4879312	GCF_001876735.1_ASM187673v1_CLST_5	0	sanntis	27382	47745	Other	Isolate	GCF_001876735.1_ASM187673v1	refseq	NZ_JRVW01000021.1
4879315	GCF_001876735.1_ASM187673v1_CLST_8	0	sanntis	86431	91649	Other	Isolate	GCF_001876735.1_ASM187673v1	refseq	NZ_JRVW01000019.1
4879318	GCF_001876755.1_ASM187675v1_CLST_2	0	sanntis	24795	28282	Other	Isolate	GCF_001876755.1_ASM187675v1	refseq	NZ_JRVX01000054.1
4879320	GCF_001876755.1_ASM187675v1_CLST_4	0	sanntis	9926	31017	Terpene	Isolate	GCF_001876755.1_ASM187675v1	refseq	NZ_JRVX01000015.1
4879322	GCF_001876755.1_ASM187675v1_CLST_6	0	sanntis	3928	24998	Other	Isolate	GCF_001876755.1_ASM187675v1	refseq	NZ_JRVX01000021.1
4879325	GCF_001876785.1_ASM187678v1_CLST_1	0	sanntis	3840	24910	Other	Isolate	GCF_001876785.1_ASM187678v1	refseq	NZ_JRVY01000064.1
4879327	GCF_001876785.1_ASM187678v1_CLST_3	0	sanntis	31247	34734	Other	Isolate	GCF_001876785.1_ASM187678v1	refseq	NZ_JRVY01000022.1
4879330	GCF_001876785.1_ASM187678v1_CLST_6	0	sanntis	52406	73497	Terpene	Isolate	GCF_001876785.1_ASM187678v1	refseq	NZ_JRVY01000041.1
4879332	GCF_001876805.1_ASM187680v1_CLST_0	0	sanntis	2878	7488	Other	Isolate	GCF_001876805.1_ASM187680v1	refseq	NZ_JRVZ01000022.1
4879335	GCF_001876805.1_ASM187680v1_CLST_3	0	sanntis	3937	25007	Other	Isolate	GCF_001876805.1_ASM187680v1	refseq	NZ_JRVZ01000015.1
4879338	GCF_001876805.1_ASM187680v1_CLST_6	0	sanntis	52406	73497	Terpene	Isolate	GCF_001876805.1_ASM187680v1	refseq	NZ_JRVZ01000042.1
4879341	GCF_001937025.1_ASM193702v1_CLST_1	0	sanntis	1097404	1102020	Other	Isolate	GCF_001937025.1_ASM193702v1	refseq	NZ_MPAV01000003.1
4879342	GCF_001937025.1_ASM193702v1_CLST_2	0	sanntis	1277062	1299643	Saccharide	Isolate	GCF_001937025.1_ASM193702v1	refseq	NZ_MPAV01000003.1
4879344	GCF_001937025.1_ASM193702v1_CLST_4	0	sanntis	215826	233608	Terpene	Isolate	GCF_001937025.1_ASM193702v1	refseq	NZ_MPAV01000009.1
4879346	GCF_001937025.1_ASM193702v1_CLST_6	10	sanntis	539	25062	Other	Isolate	GCF_001937025.1_ASM193702v1	refseq	NZ_MPAV01000001.1
4879349	GCF_001937035.1_ASM193703v1_CLST_0	0	sanntis	56263	74762	Terpene	Isolate	GCF_001937035.1_ASM193703v1	refseq	NZ_MPAW01000017.1
4879351	GCF_001937035.1_ASM193703v1_CLST_2	0	sanntis	20971	24461	Other	Isolate	GCF_001937035.1_ASM193703v1	refseq	NZ_MPAW01000014.1
4879353	GCF_001937035.1_ASM193703v1_CLST_4	10	sanntis	494	24973	Other	Isolate	GCF_001937035.1_ASM193703v1	refseq	NZ_MPAW01000006.1
4879356	GCF_001937035.1_ASM193703v1_CLST_7	0	sanntis	85836	105952	Saccharide	Isolate	GCF_001937035.1_ASM193703v1	refseq	NZ_MPAW01000005.1
4879358	GCF_002009035.1_ASM200903v1_CLST_0	0	sanntis	84522	102306	Terpene	Isolate	GCF_002009035.1_ASM200903v1	refseq	NZ_MUXI01000009.1
4879361	GCF_002009035.1_ASM200903v1_CLST_3	10	sanntis	358	24843	Other	Isolate	GCF_002009035.1_ASM200903v1	refseq	NZ_MUXI01000006.1
4879363	GCF_002009035.1_ASM200903v1_CLST_5	0	sanntis	223153	227769	Other	Isolate	GCF_002009035.1_ASM200903v1	refseq	NZ_MUXI01000001.1
4879367	GCF_002902055.1_ASM290205v1_CLST_1	10	sanntis	3	14359	Other	Isolate	GCF_002902055.1_ASM290205v1	refseq	NZ_PPQQ01000061.1
4879370	GCF_002902055.1_ASM290205v1_CLST_4	0	sanntis	20073	25667	Alkaloid	Isolate	GCF_002902055.1_ASM290205v1	refseq	NZ_PPQQ01000017.1
4879372	GCF_002902055.1_ASM290205v1_CLST_6	0	sanntis	10521	14735	Terpene	Isolate	GCF_002902055.1_ASM290205v1	refseq	NZ_PPQQ01000001.1
4879373	GCF_002902055.1_ASM290205v1_CLST_7	11	sanntis	312	13884	Saccharide	Isolate	GCF_002902055.1_ASM290205v1	refseq	NZ_PPQQ01000052.1
4879374	GCF_002902055.1_ASM290205v1_CLST_8	0	sanntis	6802	14203	RiPP	Isolate	GCF_002902055.1_ASM290205v1	refseq	NZ_PPQQ01000048.1
4879375	GCF_002984565.1_ASM298456v1_CLST_0	0	sanntis	258165	261652	Other	Isolate	GCF_002984565.1_ASM298456v1	refseq	NZ_CP027422.1
4879376	GCF_002984565.1_ASM298456v1_CLST_1	0	sanntis	1493067	1526240	Other	Isolate	GCF_002984565.1_ASM298456v1	refseq	NZ_CP027422.1
4879381	GCF_003019255.1_ASM301925v1_CLST_0	0	sanntis	479960	484772	Terpene	Isolate	GCF_003019255.1_ASM301925v1	refseq	NZ_CP027846.1
4879382	GCF_003019255.1_ASM301925v1_CLST_1	0	sanntis	777189	784590	RiPP	Isolate	GCF_003019255.1_ASM301925v1	refseq	NZ_CP027846.1
4879383	GCF_003019255.1_ASM301925v1_CLST_2	0	sanntis	1032633	1063639	Other	Isolate	GCF_003019255.1_ASM301925v1	refseq	NZ_CP027846.1
4879384	GCF_003019255.1_ASM301925v1_CLST_3	0	sanntis	1364738	1391644	Saccharide	Isolate	GCF_003019255.1_ASM301925v1	refseq	NZ_CP027846.1
4879385	GCF_003019255.1_ASM301925v1_CLST_4	0	sanntis	2398413	2404007	Alkaloid	Isolate	GCF_003019255.1_ASM301925v1	refseq	NZ_CP027846.1
4879391	GCF_003035485.1_ASM303548v1_CLST_1	10	sanntis	1	22774	Saccharide	Isolate	GCF_003035485.1_ASM303548v1	refseq	NZ_PYZP01000018.1
4879393	GCF_003035485.1_ASM303548v1_CLST_3	10	sanntis	2	2629	Saccharide	Isolate	GCF_003035485.1_ASM303548v1	refseq	NZ_PYZP01000043.1
4879394	GCF_003035485.1_ASM303548v1_CLST_4	1	sanntis	4176	13648	Other	Isolate	GCF_003035485.1_ASM303548v1	refseq	NZ_PYZP01000064.1
4879395	GCF_003035485.1_ASM303548v1_CLST_5	0	sanntis	41125	56843	Terpene	Isolate	GCF_003035485.1_ASM303548v1	refseq	NZ_PYZP01000006.1
4879397	GCF_003035485.1_ASM303548v1_CLST_7	0	sanntis	23110	34094	Other	Isolate	GCF_003035485.1_ASM303548v1	refseq	NZ_PYZP01000005.1
4879400	GCF_003035505.1_ASM303550v1_CLST_1	11	sanntis	1	6023	Saccharide	Isolate	GCF_003035505.1_ASM303550v1	refseq	NZ_PYZQ01000151.1
4879401	GCF_003035505.1_ASM303550v1_CLST_2	0	sanntis	5725	26089	Other	Isolate	GCF_003035505.1_ASM303550v1	refseq	NZ_PYZQ01000009.1
4879406	GCF_003035785.1_ASM303578v1_CLST_3	11	sanntis	3	16381	Other	Isolate	GCF_003035785.1_ASM303578v1	refseq	NZ_PYZO01000055.1
4879408	GCF_003035785.1_ASM303578v1_CLST_5	1	sanntis	2941	16286	Terpene	Isolate	GCF_003035785.1_ASM303578v1	refseq	NZ_PYZO01000057.1
4879412	GCF_003035835.1_ASM303583v1_CLST_2	0	sanntis	25460	45887	Other	Isolate	GCF_003035835.1_ASM303583v1	refseq	NZ_PYZN01000011.1
4879414	GCF_003035835.1_ASM303583v1_CLST_4	1	sanntis	32038	37444	Other	Isolate	GCF_003035835.1_ASM303583v1	refseq	NZ_PYZN01000020.1
4879416	GCF_003035865.1_ASM303586v1_CLST_0	11	sanntis	2	11378	Terpene	Isolate	GCF_003035865.1_ASM303586v1	refseq	NZ_PYZR01000070.1
4879418	GCF_003035865.1_ASM303586v1_CLST_2	0	sanntis	3436	8364	Alkaloid	Isolate	GCF_003035865.1_ASM303586v1	refseq	NZ_PYZR01000028.1
4879419	GCF_003035865.1_ASM303586v1_CLST_3	11	sanntis	271	10004	Other	Isolate	GCF_003035865.1_ASM303586v1	refseq	NZ_PYZR01000098.1
4879424	GCF_003035875.1_ASM303587v1_CLST_0	11	sanntis	2	23318	Other	Isolate	GCF_003035875.1_ASM303587v1	refseq	NZ_PZAT01000012.1
4879427	GCF_003035875.1_ASM303587v1_CLST_3	10	sanntis	199	14213	Terpene	Isolate	GCF_003035875.1_ASM303587v1	refseq	NZ_PZAT01000032.1
4879429	GCF_003035875.1_ASM303587v1_CLST_5	10	sanntis	301	4683	Alkaloid	Isolate	GCF_003035875.1_ASM303587v1	refseq	NZ_PZAT01000020.1
4879431	GCF_003035905.1_ASM303590v1_CLST_0	1	sanntis	7290	9634	RiPP	Isolate	GCF_003035905.1_ASM303590v1	refseq	NZ_PZAU01000101.1
4879432	GCF_003035905.1_ASM303590v1_CLST_1	0	sanntis	2985	16999	Terpene	Isolate	GCF_003035905.1_ASM303590v1	refseq	NZ_PZAU01000019.1
4879435	GCF_003035905.1_ASM303590v1_CLST_4	1	sanntis	34256	46934	Other	Isolate	GCF_003035905.1_ASM303590v1	refseq	NZ_PZAU01000003.1
4879437	GCF_003035905.1_ASM303590v1_CLST_6	11	sanntis	150	4316	Alkaloid	Isolate	GCF_003035905.1_ASM303590v1	refseq	NZ_PZAU01000160.1
4879440	GCF_003035925.1_ASM303592v1_CLST_0	10	sanntis	3	2444	Saccharide	Isolate	GCF_003035925.1_ASM303592v1	refseq	NZ_PZAV01000129.1
4879442	GCF_003035925.1_ASM303592v1_CLST_2	10	sanntis	1	23111	Other	Isolate	GCF_003035925.1_ASM303592v1	refseq	NZ_PZAV01000006.1
4879444	GCF_003035925.1_ASM303592v1_CLST_4	0	sanntis	4125	7612	Other	Isolate	GCF_003035925.1_ASM303592v1	refseq	NZ_PZAV01000038.1
4879446	GCF_003035925.1_ASM303592v1_CLST_6	0	sanntis	1610	13691	Terpene	Isolate	GCF_003035925.1_ASM303592v1	refseq	NZ_PZAV01000021.1
4879450	GCF_003035945.1_ASM303594v1_CLST_1	0	sanntis	16023	21244	Other	Isolate	GCF_003035945.1_ASM303594v1	refseq	NZ_PZBD01000026.1
4879452	GCF_003035945.1_ASM303594v1_CLST_3	0	sanntis	153968	174623	Saccharide	Isolate	GCF_003035945.1_ASM303594v1	refseq	NZ_PZBD01000004.1
4879454	GCF_003035945.1_ASM303594v1_CLST_5	1	sanntis	172262	198322	Other	Isolate	GCF_003035945.1_ASM303594v1	refseq	NZ_PZBD01000002.1
4879457	GCF_003035965.1_ASM303596v1_CLST_1	0	sanntis	72083	84726	Terpene	Isolate	GCF_003035965.1_ASM303596v1	refseq	NZ_PZAZ01000004.1
4879459	GCF_003035965.1_ASM303596v1_CLST_3	11	sanntis	114	11915	Other	Isolate	GCF_003035965.1_ASM303596v1	refseq	NZ_PZAZ01000066.1
4879461	GCF_003035965.1_ASM303596v1_CLST_5	1	sanntis	4370	13842	Other	Isolate	GCF_003035965.1_ASM303596v1	refseq	NZ_PZAZ01000057.1
4879463	GCF_003035965.1_ASM303596v1_CLST_7	10	sanntis	59	2695	Saccharide	Isolate	GCF_003035965.1_ASM303596v1	refseq	NZ_PZAZ01000040.1
4879465	GCF_003035975.1_ASM303597v1_CLST_1	0	sanntis	19818	34970	Terpene	Isolate	GCF_003035975.1_ASM303597v1	refseq	NZ_PZBB01000019.1
4879467	GCF_003035975.1_ASM303597v1_CLST_3	10	sanntis	577	25103	Other	Isolate	GCF_003035975.1_ASM303597v1	refseq	NZ_PZBB01000012.1
4879469	GCF_003035975.1_ASM303597v1_CLST_5	0	sanntis	231289	236825	Alkaloid	Isolate	GCF_003035975.1_ASM303597v1	refseq	NZ_PZBB01000002.1
4879472	GCF_003036005.1_ASM303600v1_CLST_0	10	sanntis	1	9646	RiPP	Isolate	GCF_003036005.1_ASM303600v1	refseq	NZ_PZBE01000059.1
4879475	GCF_003036005.1_ASM303600v1_CLST_3	0	sanntis	15051	20269	Other	Isolate	GCF_003036005.1_ASM303600v1	refseq	NZ_PZBE01000026.1
4879476	GCF_003036005.1_ASM303600v1_CLST_4	0	sanntis	36953	61793	Other	Isolate	GCF_003036005.1_ASM303600v1	refseq	NZ_PZBE01000009.1
4879480	GCF_003039935.1_ASM303993v1_CLST_0	11	sanntis	49	3412	RiPP	Isolate	GCF_003039935.1_ASM303993v1	refseq	NZ_PZAX01000146.1
4879482	GCF_003039935.1_ASM303993v1_CLST_2	0	sanntis	12067	15554	Other	Isolate	GCF_003039935.1_ASM303993v1	refseq	NZ_PZAX01000022.1
4879484	GCF_003039935.1_ASM303993v1_CLST_4	11	sanntis	496	27553	Other	Isolate	GCF_003039935.1_ASM303993v1	refseq	NZ_PZAX01000026.1
4879490	GCF_003039955.1_ASM303995v1_CLST_2	10	sanntis	50	17546	Other	Isolate	GCF_003039955.1_ASM303995v1	refseq	NZ_PZAY01000039.1
4879493	GCF_003039975.1_ASM303997v1_CLST_0	11	sanntis	403	6908	Other	Isolate	GCF_003039975.1_ASM303997v1	refseq	NZ_PZBA01000093.1
4879497	GCF_003039975.1_ASM303997v1_CLST_4	1	sanntis	22878	48950	Other	Isolate	GCF_003039975.1_ASM303997v1	refseq	NZ_PZBA01000010.1
4879499	GCF_003039995.1_ASM303999v1_CLST_0	10	sanntis	510	8180	Alkaloid	Isolate	GCF_003039995.1_ASM303999v1	refseq	NZ_PZBC01000042.1
4879502	GCF_003039995.1_ASM303999v1_CLST_3	0	sanntis	11985	20027	Terpene	Isolate	GCF_003039995.1_ASM303999v1	refseq	NZ_PZBC01000045.1
4879506	GCF_003039995.1_ASM303999v1_CLST_7	11	sanntis	64	4024	Other	Isolate	GCF_003039995.1_ASM303999v1	refseq	NZ_PZBC01000139.1
4879508	GCF_003042035.1_ASM304203v1_CLST_0	11	sanntis	578	17314	Other	Isolate	GCF_003042035.1_ASM304203v1	refseq	NZ_PZHS01000051.1
4879510	GCF_003042035.1_ASM304203v1_CLST_2	0	sanntis	18489	23181	Terpene	Isolate	GCF_003042035.1_ASM304203v1	refseq	NZ_PZHS01000017.1
4879511	GCF_003042035.1_ASM304203v1_CLST_3	0	sanntis	11846	17058	Alkaloid	Isolate	GCF_003042035.1_ASM304203v1	refseq	NZ_PZHS01000010.1
4879512	GCF_003042035.1_ASM304203v1_CLST_4	11	sanntis	1	13754	Saccharide	Isolate	GCF_003042035.1_ASM304203v1	refseq	NZ_PZHS01000059.1
4879514	GCF_003042035.1_ASM304203v1_CLST_6	0	sanntis	76300	82077	Other	Isolate	GCF_003042035.1_ASM304203v1	refseq	NZ_PZHS01000002.1
4879516	GCF_003042035.1_ASM304203v1_CLST_8	1	sanntis	61762	67387	RiPP	Isolate	GCF_003042035.1_ASM304203v1	refseq	NZ_PZHS01000005.1
4879519	GCF_003577875.1_ASM357787v1_CLST_0	0	sanntis	249606	278863	Saccharide	Isolate	GCF_003577875.1_ASM357787v1	refseq	NZ_QXSW01000003.1
4879520	GCF_003577875.1_ASM357787v1_CLST_1	0	sanntis	222628	242992	Other	Isolate	GCF_003577875.1_ASM357787v1	refseq	NZ_QXSW01000005.1
4879523	GCF_003577875.1_ASM357787v1_CLST_4	0	sanntis	95094	109108	Terpene	Isolate	GCF_003577875.1_ASM357787v1	refseq	NZ_QXSW01000002.1
4879527	GCF_003577905.1_ASM357790v1_CLST_0	1	sanntis	14137	18519	Alkaloid	Isolate	GCF_003577905.1_ASM357790v1	refseq	NZ_QXSX01000049.1
4879529	GCF_003577905.1_ASM357790v1_CLST_2	10	sanntis	134	24658	Other	Isolate	GCF_003577905.1_ASM357790v1	refseq	NZ_QXSX01000004.1
4879533	GCF_003577905.1_ASM357790v1_CLST_6	0	sanntis	10657	18699	Terpene	Isolate	GCF_003577905.1_ASM357790v1	refseq	NZ_QXSX01000048.1
4879535	GCF_003577935.1_ASM357793v1_CLST_0	11	sanntis	59	19015	Other	Isolate	GCF_003577935.1_ASM357793v1	refseq	NZ_QXSZ01000042.1
4879538	GCF_003577935.1_ASM357793v1_CLST_3	1	sanntis	9699	14081	Other	Isolate	GCF_003577935.1_ASM357793v1	refseq	NZ_QXSZ01000065.1
4879540	GCF_003577955.1_ASM357795v1_CLST_0	0	sanntis	14587	28601	Terpene	Isolate	GCF_003577955.1_ASM357795v1	refseq	NZ_QXTA01000014.1
4879542	GCF_003577955.1_ASM357795v1_CLST_2	11	sanntis	65	10426	Other	Isolate	GCF_003577955.1_ASM357795v1	refseq	NZ_QXTA01000085.1
4879545	GCF_003577955.1_ASM357795v1_CLST_5	0	sanntis	12105	17641	Alkaloid	Isolate	GCF_003577955.1_ASM357795v1	refseq	NZ_QXTA01000013.1
4879548	GCF_003578125.1_ASM357812v1_CLST_0	0	sanntis	2918	18070	Terpene	Isolate	GCF_003578125.1_ASM357812v1	refseq	NZ_QXTB01000057.1
4879550	GCF_003578125.1_ASM357812v1_CLST_2	11	sanntis	78	13065	Other	Isolate	GCF_003578125.1_ASM357812v1	refseq	NZ_QXTB01000075.1
4879552	GCF_003578125.1_ASM357812v1_CLST_4	10	sanntis	440	8110	Alkaloid	Isolate	GCF_003578125.1_ASM357812v1	refseq	NZ_QXTB01000037.1
4879556	GCF_003578125.1_ASM357812v1_CLST_8	0	sanntis	10869	15401	RiPP	Isolate	GCF_003578125.1_ASM357812v1	refseq	NZ_QXTB01000020.1
4879558	GCF_003725375.1_ASM372537v1_CLST_1	10	sanntis	368	26428	Other	Isolate	GCF_003725375.1_ASM372537v1	refseq	NZ_RJLZ01000002.1
4879561	GCF_003725375.1_ASM372537v1_CLST_4	0	sanntis	1092441	1095928	Other	Isolate	GCF_003725375.1_ASM372537v1	refseq	NZ_RJLZ01000001.1
4879563	GCF_003956025.1_ASM395602v1_CLST_0	0	sanntis	432774	437992	Other	Isolate	GCF_003956025.1_ASM395602v1	refseq	NZ_CP033735.1
4879564	GCF_003956025.1_ASM395602v1_CLST_1	0	sanntis	1814766	1835830	Other	Isolate	GCF_003956025.1_ASM395602v1	refseq	NZ_CP033735.1
4879565	GCF_003956025.1_ASM395602v1_CLST_2	0	sanntis	2544079	2565307	Saccharide	Isolate	GCF_003956025.1_ASM395602v1	refseq	NZ_CP033735.1
4879572	GCF_003970515.1_ASM397051v1_CLST_2	0	sanntis	33286	52680	Other	Isolate	GCF_003970515.1_ASM397051v1	refseq	NZ_RXWY01000049.1
4879575	GCF_003970515.1_ASM397051v1_CLST_5	0	sanntis	72109	74764	Other	Isolate	GCF_003970515.1_ASM397051v1	refseq	NZ_RXWY01000027.1
4879576	GCF_003970515.1_ASM397051v1_CLST_6	0	sanntis	98373	101145	RiPP	Isolate	GCF_003970515.1_ASM397051v1	refseq	NZ_RXWY01000027.1
4879577	GCF_003970515.1_ASM397051v1_CLST_7	0	sanntis	13205	32361	Other	Isolate	GCF_003970515.1_ASM397051v1	refseq	NZ_RXWY01000045.1
4879580	GCF_003970515.1_ASM397051v1_CLST_10	11	sanntis	74	4306	NRP	Isolate	GCF_003970515.1_ASM397051v1	refseq	NZ_RXWY01000057.1
4879581	GCF_003970515.1_ASM397051v1_CLST_11	10	sanntis	146	9808	Terpene	Isolate	GCF_003970515.1_ASM397051v1	refseq	NZ_RXWY01000084.1
4879585	GCF_005861955.1_ASM586195v1_CLST_2	0	sanntis	158288	178656	Other	Isolate	GCF_005861955.1_ASM586195v1	refseq	NZ_VCFA01000036.1
4879587	GCF_005861955.1_ASM586195v1_CLST_4	0	sanntis	280454	301545	Terpene	Isolate	GCF_005861955.1_ASM586195v1	refseq	NZ_VCFA01000020.1
4879590	GCF_007666185.1_ASM766618v1_CLST_0	0	sanntis	107821	128184	Other	Isolate	GCF_007666185.1_ASM766618v1	refseq	NZ_VDOQ01000006.1
4879593	GCF_007666185.1_ASM766618v1_CLST_3	0	sanntis	97980	101467	Other	Isolate	GCF_007666185.1_ASM766618v1	refseq	NZ_VDOQ01000005.1
4879597	GCF_007667835.1_ASM766783v1_CLST_1	0	sanntis	39202	44420	Other	Isolate	GCF_007667835.1_ASM766783v1	refseq	NZ_VDRW01000001.1
4879599	GCF_007667835.1_ASM766783v1_CLST_3	10	sanntis	516	26575	Other	Isolate	GCF_007667835.1_ASM766783v1	refseq	NZ_VDRW01000002.1
4879600	GCF_007667835.1_ASM766783v1_CLST_4	0	sanntis	315131	318686	RiPP	Isolate	GCF_007667835.1_ASM766783v1	refseq	NZ_VDRW01000002.1
4879603	GCF_007668065.1_ASM766806v1_CLST_0	0	sanntis	3973	25037	Other	Isolate	GCF_007668065.1_ASM766806v1	refseq	NZ_VDSK01000004.1
4879605	GCF_007668065.1_ASM766806v1_CLST_2	0	sanntis	31533	36751	Other	Isolate	GCF_007668065.1_ASM766806v1	refseq	NZ_VDSK01000007.1
4879610	GCF_007673385.1_ASM767338v1_CLST_1	0	sanntis	468237	471724	Other	Isolate	GCF_007673385.1_ASM767338v1	refseq	NZ_VDZM01000001.1
4879612	GCF_007673385.1_ASM767338v1_CLST_3	0	sanntis	3973	25038	Other	Isolate	GCF_007673385.1_ASM767338v1	refseq	NZ_VDZM01000005.1
4879617	GCF_007673395.1_ASM767339v1_CLST_2	0	sanntis	3973	25038	Other	Isolate	GCF_007673395.1_ASM767339v1	refseq	NZ_VDZN01000005.1
4879620	GCF_007673395.1_ASM767339v1_CLST_5	0	sanntis	31886	37104	Other	Isolate	GCF_007673395.1_ASM767339v1	refseq	NZ_VDZN01000001.1
4879621	GCF_007674235.1_ASM767423v1_CLST_0	0	sanntis	39202	44420	Other	Isolate	GCF_007674235.1_ASM767423v1	refseq	NZ_VEBD01000001.1
4879623	GCF_007674235.1_ASM767423v1_CLST_2	10	sanntis	516	26575	Other	Isolate	GCF_007674235.1_ASM767423v1	refseq	NZ_VEBD01000002.1
4879624	GCF_007674235.1_ASM767423v1_CLST_3	0	sanntis	315031	318586	RiPP	Isolate	GCF_007674235.1_ASM767423v1	refseq	NZ_VEBD01000002.1
4879628	GCF_007679195.1_ASM767919v1_CLST_0	0	sanntis	1077541	1081028	Other	Isolate	GCF_007679195.1_ASM767919v1	refseq	NZ_VEFY01000001.1
4879631	GCF_007679195.1_ASM767919v1_CLST_3	1	sanntis	592079	612364	Other	Isolate	GCF_007679195.1_ASM767919v1	refseq	NZ_VEFY01000002.1
4879634	GCF_007679825.1_ASM767982v1_CLST_0	0	sanntis	3987	25052	Other	Isolate	GCF_007679825.1_ASM767982v1	refseq	NZ_VEHE01000005.1
4879639	GCF_007992635.1_ASM799263v1_CLST_0	10	sanntis	357	24307	Other	Isolate	GCF_007992635.1_ASM799263v1	refseq	NZ_BKAQ01000013.1
4879641	GCF_007992635.1_ASM799263v1_CLST_2	0	sanntis	13357	17571	Terpene	Isolate	GCF_007992635.1_ASM799263v1	refseq	NZ_BKAQ01000003.1
4879642	GCF_007992635.1_ASM799263v1_CLST_3	1	sanntis	132265	137890	RiPP	Isolate	GCF_007992635.1_ASM799263v1	refseq	NZ_BKAQ01000007.1
4879645	GCF_007992635.1_ASM799263v1_CLST_6	0	sanntis	96164	101376	Alkaloid	Isolate	GCF_007992635.1_ASM799263v1	refseq	NZ_BKAQ01000010.1
4879646	GCF_007992635.1_ASM799263v1_CLST_7	0	sanntis	143289	171638	Saccharide	Isolate	GCF_007992635.1_ASM799263v1	refseq	NZ_BKAQ01000002.1
4879648	GCF_013349225.1_ASM1334922v1_CLST_0	0	sanntis	1322152	1345839	Other	Isolate	GCF_013349225.1_ASM1334922v1	refseq	NZ_CP054807.1
4879649	GCF_013349225.1_ASM1334922v1_CLST_1	0	sanntis	2624076	2629294	Other	Isolate	GCF_013349225.1_ASM1334922v1	refseq	NZ_CP054807.1
4879654	GCF_013602215.1_ASM1360221v1_CLST_0	0	sanntis	181713	221769	Terpene	Isolate	GCF_013602215.1_ASM1360221v1	refseq	NZ_WIVH01000005.1
4879658	GCF_013602215.1_ASM1360221v1_CLST_4	10	sanntis	385	24911	Other	Isolate	GCF_013602215.1_ASM1360221v1	refseq	NZ_WIVH01000007.1
4879661	GCF_013602215.1_ASM1360221v1_CLST_7	0	sanntis	102358	107894	Alkaloid	Isolate	GCF_013602215.1_ASM1360221v1	refseq	NZ_WIVH01000017.1
4879663	GCF_013602265.1_ASM1360226v1_CLST_1	0	sanntis	16981	22517	Alkaloid	Isolate	GCF_013602265.1_ASM1360226v1	refseq	NZ_WIVI01000007.1
4879664	GCF_013602265.1_ASM1360226v1_CLST_2	0	sanntis	507976	528340	Other	Isolate	GCF_013602265.1_ASM1360226v1	refseq	NZ_WIVI01000005.1
4879667	GCF_013602265.1_ASM1360226v1_CLST_5	0	sanntis	181758	221814	Terpene	Isolate	GCF_013602265.1_ASM1360226v1	refseq	NZ_WIVI01000001.1
4879670	GCF_014883975.1_ASM1488397v1_CLST_0	0	sanntis	79200	91326	NRP|Saccharide	Isolate	GCF_014883975.1_ASM1488397v1	refseq	NZ_JABXWX010000005.1
4879672	GCF_014883975.1_ASM1488397v1_CLST_2	0	sanntis	36547	55768	RiPP	Isolate	GCF_014883975.1_ASM1488397v1	refseq	NZ_JABXWX010000009.1
4879676	GCF_014883975.1_ASM1488397v1_CLST_6	0	sanntis	42037	47255	Other	Isolate	GCF_014883975.1_ASM1488397v1	refseq	NZ_JABXWX010000007.1
4879677	GCF_014883975.1_ASM1488397v1_CLST_7	0	sanntis	5878	26297	Other	Isolate	GCF_014883975.1_ASM1488397v1	refseq	NZ_JABXWX010000016.1
4879679	GCF_014883995.1_ASM1488399v1_CLST_0	10	sanntis	476	25002	Other	Isolate	GCF_014883995.1_ASM1488399v1	refseq	NZ_JABXWY010000001.1
4879682	GCF_014883995.1_ASM1488399v1_CLST_3	0	sanntis	231239	236775	Alkaloid	Isolate	GCF_014883995.1_ASM1488399v1	refseq	NZ_JABXWY010000003.1
4879685	GCF_014884005.1_ASM1488400v1_CLST_0	0	sanntis	13096	28516	RiPP	Isolate	GCF_014884005.1_ASM1488400v1	refseq	NZ_JABXWZ010000011.1
4879688	GCF_014884005.1_ASM1488400v1_CLST_3	0	sanntis	1075515	1081051	Alkaloid	Isolate	GCF_014884005.1_ASM1488400v1	refseq	NZ_JABXWZ010000001.1
4879691	GCF_014884005.1_ASM1488400v1_CLST_6	0	sanntis	30644	52011	Terpene	Isolate	GCF_014884005.1_ASM1488400v1	refseq	NZ_JABXWZ010000008.1
4879693	GCF_014884005.1_ASM1488400v1_CLST_8	10	sanntis	561	25087	Other	Isolate	GCF_014884005.1_ASM1488400v1	refseq	NZ_JABXWZ010000003.1
4879696	GCF_014884015.1_ASM1488401v1_CLST_1	0	sanntis	132798	136285	Other	Isolate	GCF_014884015.1_ASM1488401v1	refseq	NZ_JABXWW010000004.1
4879698	GCF_014884015.1_ASM1488401v1_CLST_3	0	sanntis	4276	25405	Other	Isolate	GCF_014884015.1_ASM1488401v1	refseq	NZ_JABXWW010000002.1
4879701	GCF_014884025.1_ASM1488402v1_CLST_0	0	sanntis	4481	25098	Other	Isolate	GCF_014884025.1_ASM1488402v1	refseq	NZ_JABXXA010000003.1
4879704	GCF_014884025.1_ASM1488402v1_CLST_3	0	sanntis	89542	102311	NRP|Saccharide	Isolate	GCF_014884025.1_ASM1488402v1	refseq	NZ_JABXXA010000005.1
4879705	GCF_014884025.1_ASM1488402v1_CLST_4	0	sanntis	142628	174997	Saccharide	Isolate	GCF_014884025.1_ASM1488402v1	refseq	NZ_JABXXA010000005.1
4879708	GCF_014884025.1_ASM1488402v1_CLST_7	0	sanntis	639121	642608	Other	Isolate	GCF_014884025.1_ASM1488402v1	refseq	NZ_JABXXA010000001.1
4879709	GCF_014884025.1_ASM1488402v1_CLST_8	0	sanntis	21597	47160	Terpene	Isolate	GCF_014884025.1_ASM1488402v1	refseq	NZ_JABXXA010000010.1
4879711	GCF_014884075.1_ASM1488407v1_CLST_0	0	sanntis	92876	98412	Alkaloid	Isolate	GCF_014884075.1_ASM1488407v1	refseq	NZ_JABXXB010000005.1
4879713	GCF_014884075.1_ASM1488407v1_CLST_2	0	sanntis	48730	78905	Saccharide	Isolate	GCF_014884075.1_ASM1488407v1	refseq	NZ_JABXXB010000006.1
4879715	GCF_014884075.1_ASM1488407v1_CLST_4	0	sanntis	248265	261336	Terpene	Isolate	GCF_014884075.1_ASM1488407v1	refseq	NZ_JABXXB010000003.1
4879717	GCF_014884075.1_ASM1488407v1_CLST_6	0	sanntis	569504	588729	Other	Isolate	GCF_014884075.1_ASM1488407v1	refseq	NZ_JABXXB010000002.1
4879720	GCF_014884095.1_ASM1488409v1_CLST_0	10	sanntis	364	24890	Other	Isolate	GCF_014884095.1_ASM1488409v1	refseq	NZ_JABXXF010000005.1
4879722	GCF_014884095.1_ASM1488409v1_CLST_2	0	sanntis	148127	153663	Alkaloid	Isolate	GCF_014884095.1_ASM1488409v1	refseq	NZ_JABXXF010000002.1
4879724	GCF_014884095.1_ASM1488409v1_CLST_4	0	sanntis	103610	124979	Terpene	Isolate	GCF_014884095.1_ASM1488409v1	refseq	NZ_JABXXF010000007.1
4879728	GCF_014884115.1_ASM1488411v1_CLST_0	0	sanntis	5001	16069	Terpene	Isolate	GCF_014884115.1_ASM1488411v1	refseq	NZ_JABXXC010000012.1
4879731	GCF_014884115.1_ASM1488411v1_CLST_3	0	sanntis	574840	588554	Other	Isolate	GCF_014884115.1_ASM1488411v1	refseq	NZ_JABXXC010000002.1
4879735	GCF_014884115.1_ASM1488411v1_CLST_7	0	sanntis	92782	98318	Alkaloid	Isolate	GCF_014884115.1_ASM1488411v1	refseq	NZ_JABXXC010000004.1
4879736	GCF_014884125.1_ASM1488412v1_CLST_0	0	sanntis	232103	237639	Alkaloid	Isolate	GCF_014884125.1_ASM1488412v1	refseq	NZ_JABXXE010000002.1
4879737	GCF_014884125.1_ASM1488412v1_CLST_1	0	sanntis	30645	52011	Terpene	Isolate	GCF_014884125.1_ASM1488412v1	refseq	NZ_JABXXE010000010.1
4879742	GCF_014884125.1_ASM1488412v1_CLST_6	10	sanntis	561	25087	Other	Isolate	GCF_014884125.1_ASM1488412v1	refseq	NZ_JABXXE010000004.1
4879744	GCF_014884155.1_ASM1488415v1_CLST_0	0	sanntis	42432	56446	Terpene	Isolate	GCF_014884155.1_ASM1488415v1	refseq	NZ_JABXXD010000003.1
4879747	GCF_014884155.1_ASM1488415v1_CLST_3	10	sanntis	561	25087	Other	Isolate	GCF_014884155.1_ASM1488415v1	refseq	NZ_JABXXD010000002.1
4879749	GCF_014884155.1_ASM1488415v1_CLST_5	0	sanntis	5277	8813	Terpene	Isolate	GCF_014884155.1_ASM1488415v1	refseq	NZ_JABXXD010000016.1
4879752	GCF_014884155.1_ASM1488415v1_CLST_8	0	sanntis	32454	37666	Alkaloid	Isolate	GCF_014884155.1_ASM1488415v1	refseq	NZ_JABXXD010000006.1
4879753	GCF_014884155.1_ASM1488415v1_CLST_9	0	sanntis	39834	71792	Saccharide	Isolate	GCF_014884155.1_ASM1488415v1	refseq	NZ_JABXXD010000009.1
4879755	GCF_014884175.1_ASM1488417v1_CLST_0	0	sanntis	93075	98611	Alkaloid	Isolate	GCF_014884175.1_ASM1488417v1	refseq	NZ_JABXXG010000004.1
4879758	GCF_014884175.1_ASM1488417v1_CLST_3	0	sanntis	564311	583536	Other	Isolate	GCF_014884175.1_ASM1488417v1	refseq	NZ_JABXXG010000002.1
4879761	GCF_014884175.1_ASM1488417v1_CLST_6	10	sanntis	3	11672	Terpene	Isolate	GCF_014884175.1_ASM1488417v1	refseq	NZ_JABXXG010000014.1
4879763	GCF_014884185.1_ASM1488418v1_CLST_0	0	sanntis	128495	131982	Other	Isolate	GCF_014884185.1_ASM1488418v1	refseq	NZ_JABXXH010000004.1
4879765	GCF_014884185.1_ASM1488418v1_CLST_2	0	sanntis	4481	25610	Other	Isolate	GCF_014884185.1_ASM1488418v1	refseq	NZ_JABXXH010000002.1
4879770	GCF_014884215.1_ASM1488421v1_CLST_1	0	sanntis	230677	236213	Alkaloid	Isolate	GCF_014884215.1_ASM1488421v1	refseq	NZ_JABXXI010000003.1
4879771	GCF_014884215.1_ASM1488421v1_CLST_2	0	sanntis	5824	26188	Other	Isolate	GCF_014884215.1_ASM1488421v1	refseq	NZ_JABXXI010000014.1
4879775	GCF_014884215.1_ASM1488421v1_CLST_6	0	sanntis	100639	114652	Terpene	Isolate	GCF_014884215.1_ASM1488421v1	refseq	NZ_JABXXI010000006.1
4879779	GCF_014884235.1_ASM1488423v1_CLST_2	0	sanntis	4368	25489	Other	Isolate	GCF_014884235.1_ASM1488423v1	refseq	NZ_JABXXK010000005.1
4879781	GCF_014884235.1_ASM1488423v1_CLST_4	0	sanntis	4498	18512	Terpene	Isolate	GCF_014884235.1_ASM1488423v1	refseq	NZ_JABXXK010000016.1
4879783	GCF_014884235.1_ASM1488423v1_CLST_6	0	sanntis	79259	91385	NRP|Saccharide	Isolate	GCF_014884235.1_ASM1488423v1	refseq	NZ_JABXXK010000003.1
4879785	GCF_014884235.1_ASM1488423v1_CLST_8	0	sanntis	42017	47235	Other	Isolate	GCF_014884235.1_ASM1488423v1	refseq	NZ_JABXXK010000012.1
4879787	GCF_014884245.1_ASM1488424v1_CLST_1	0	sanntis	229831	234213	Other	Isolate	GCF_014884245.1_ASM1488424v1	refseq	NZ_JABXXJ010000003.1
4879789	GCF_014884245.1_ASM1488424v1_CLST_3	0	sanntis	554723	575150	Other	Isolate	GCF_014884245.1_ASM1488424v1	refseq	NZ_JABXXJ010000002.1
4879792	GCF_015594455.1_ASM1559445v1_CLST_0	0	sanntis	1271152	1298568	Saccharide	Isolate	GCF_015594455.1_ASM1559445v1	refseq	NZ_JADIIQ010000001.1
4879793	GCF_015594455.1_ASM1559445v1_CLST_1	0	sanntis	461205	466018	Terpene	Isolate	GCF_015594455.1_ASM1559445v1	refseq	NZ_JADIIQ010000002.1
4879794	GCF_015594455.1_ASM1559445v1_CLST_2	0	sanntis	768846	776271	RiPP	Isolate	GCF_015594455.1_ASM1559445v1	refseq	NZ_JADIIQ010000002.1
4879795	GCF_015594455.1_ASM1559445v1_CLST_3	1	sanntis	1024278	1048220	Other	Isolate	GCF_015594455.1_ASM1559445v1	refseq	NZ_JADIIQ010000002.1
4879800	GCF_015594485.1_ASM1559448v1_CLST_0	0	sanntis	7618	8975	NRP	Isolate	GCF_015594485.1_ASM1559448v1	refseq	NZ_JADIIR010000007.1
4879802	GCF_015594485.1_ASM1559448v1_CLST_2	0	sanntis	7801	17834	Other	Isolate	GCF_015594485.1_ASM1559448v1	refseq	NZ_JADIIR010000008.1
4879804	GCF_015594485.1_ASM1559448v1_CLST_4	0	sanntis	216590	222125	Alkaloid	Isolate	GCF_015594485.1_ASM1559448v1	refseq	NZ_JADIIR010000001.1
4879805	GCF_015594485.1_ASM1559448v1_CLST_5	0	sanntis	1241596	1273778	Saccharide	Isolate	GCF_015594485.1_ASM1559448v1	refseq	NZ_JADIIR010000001.1
4879806	GCF_015594485.1_ASM1559448v1_CLST_6	10	sanntis	611	24551	Other	Isolate	GCF_015594485.1_ASM1559448v1	refseq	NZ_JADIIR010000002.1
4879807	GCF_015594485.1_ASM1559448v1_CLST_7	0	sanntis	279864	285843	RiPP	Isolate	GCF_015594485.1_ASM1559448v1	refseq	NZ_JADIIR010000002.1
4879811	GCF_015594495.1_ASM1559449v1_CLST_0	0	sanntis	13767	16051	NRP	Isolate	GCF_015594495.1_ASM1559449v1	refseq	NZ_JADIIP010000003.1
4879812	GCF_015594495.1_ASM1559449v1_CLST_1	0	sanntis	210447	215260	Terpene	Isolate	GCF_015594495.1_ASM1559449v1	refseq	NZ_JADIIP010000001.1
4879813	GCF_015594495.1_ASM1559449v1_CLST_2	0	sanntis	530746	538172	RiPP	Isolate	GCF_015594495.1_ASM1559449v1	refseq	NZ_JADIIP010000001.1
4879814	GCF_015594495.1_ASM1559449v1_CLST_3	0	sanntis	785794	809744	Other	Isolate	GCF_015594495.1_ASM1559449v1	refseq	NZ_JADIIP010000001.1
4879815	GCF_015594495.1_ASM1559449v1_CLST_4	0	sanntis	1072858	1100277	Saccharide	Isolate	GCF_015594495.1_ASM1559449v1	refseq	NZ_JADIIP010000001.1
4879816	GCF_015594495.1_ASM1559449v1_CLST_5	0	sanntis	2103287	2108882	Alkaloid	Isolate	GCF_015594495.1_ASM1559449v1	refseq	NZ_JADIIP010000001.1
4879822	GCF_015594495.1_ASM1559449v1_CLST_11	0	sanntis	6743	16776	Other	Isolate	GCF_015594495.1_ASM1559449v1	refseq	NZ_JADIIP010000004.1
4879825	GCF_020144955.1_ASM2014495v1_CLST_1	0	sanntis	162589	182958	Other	Isolate	GCF_020144955.1_ASM2014495v1	refseq	NZ_VKLQ01000011.1
4879829	GCF_020144955.1_ASM2014495v1_CLST_5	0	sanntis	32312	35802	Other	Isolate	GCF_020144955.1_ASM2014495v1	refseq	NZ_VKLQ01000016.1
4879830	GCF_020742995.1_ASM2074299v1_CLST_0	0	sanntis	4331	9543	Alkaloid	Isolate	GCF_020742995.1_ASM2074299v1	refseq	NZ_DYVT01000029.1
4879832	GCF_020742995.1_ASM2074299v1_CLST_2	0	sanntis	50523	57947	RiPP	Isolate	GCF_020742995.1_ASM2074299v1	refseq	NZ_DYVT01000048.1
4879834	GCF_020742995.1_ASM2074299v1_CLST_4	0	sanntis	7715	11929	Terpene	Isolate	GCF_020742995.1_ASM2074299v1	refseq	NZ_DYVT01000017.1
4879837	GCF_020742995.1_ASM2074299v1_CLST_7	10	sanntis	499	24450	Other	Isolate	GCF_020742995.1_ASM2074299v1	refseq	NZ_DYVT01000054.1
4879840	GCF_021189495.1_ASM2118949v1_CLST_1	0	sanntis	219328	223697	Alkaloid	Isolate	GCF_021189495.1_ASM2118949v1	refseq	NZ_JAIEWX010000001.1
4879841	GCF_021189495.1_ASM2118949v1_CLST_2	0	sanntis	1210775	1238193	Saccharide	Isolate	GCF_021189495.1_ASM2118949v1	refseq	NZ_JAIEWX010000001.1
4879843	GCF_021189495.1_ASM2118949v1_CLST_4	0	sanntis	294990	322504	Terpene	Isolate	GCF_021189495.1_ASM2118949v1	refseq	NZ_JAIEWX010000002.1
4879844	GCF_021189495.1_ASM2118949v1_CLST_5	0	sanntis	495990	500803	Terpene	Isolate	GCF_021189495.1_ASM2118949v1	refseq	NZ_JAIEWX010000002.1
4879845	GCF_021189495.1_ASM2118949v1_CLST_6	0	sanntis	813423	820848	RiPP	Isolate	GCF_021189495.1_ASM2118949v1	refseq	NZ_JAIEWX010000002.1
4879846	GCF_021189495.1_ASM2118949v1_CLST_7	1	sanntis	1069504	1093455	Other	Isolate	GCF_021189495.1_ASM2118949v1	refseq	NZ_JAIEWX010000002.1
4879853	GCF_021366675.1_ASM2136667v1_CLST_2	0	sanntis	37832	60490	Other	Isolate	GCF_021366675.1_ASM2136667v1	refseq	NZ_JAHCPY010000014.1
4879855	GCF_021366675.1_ASM2136667v1_CLST_4	0	sanntis	109048	114584	Alkaloid	Isolate	GCF_021366675.1_ASM2136667v1	refseq	NZ_JAHCPY010000001.1
4879857	GCF_021366675.1_ASM2136667v1_CLST_6	0	sanntis	31173	52540	Terpene	Isolate	GCF_021366675.1_ASM2136667v1	refseq	NZ_JAHCPY010000013.1
4879860	GCF_021367635.1_ASM2136763v1_CLST_1	10	sanntis	45	15773	Terpene	Isolate	GCF_021367635.1_ASM2136763v1	refseq	NZ_JAHCOD010000029.1
4879864	GCF_021367635.1_ASM2136763v1_CLST_5	10	sanntis	475	25001	Other	Isolate	GCF_021367635.1_ASM2136763v1	refseq	NZ_JAHCOD010000017.1
4879867	GCF_022690585.1_ASM2269058v1_CLST_1	10	sanntis	1	27134	NRP	Isolate	GCF_022690585.1_ASM2269058v1	refseq	NZ_JALCVC010000004.1
4879869	GCF_022690585.1_ASM2269058v1_CLST_3	1	sanntis	50486	76065	Other	Isolate	GCF_022690585.1_ASM2269058v1	refseq	NZ_JALCVC010000011.1
4879872	GCF_022690585.1_ASM2269058v1_CLST_6	10	sanntis	221	15145	RiPP	Isolate	GCF_022690585.1_ASM2269058v1	refseq	NZ_JALCVC010000018.1
4879874	GCF_022690585.1_ASM2269058v1_CLST_8	0	sanntis	311097	316503	Alkaloid	Isolate	GCF_022690585.1_ASM2269058v1	refseq	NZ_JALCVC010000002.1
4879876	GCF_022690585.1_ASM2269058v1_CLST_10	0	sanntis	25301	32221	Terpene	Isolate	GCF_022690585.1_ASM2269058v1	refseq	NZ_JALCVC010000016.1
4879879	GCF_022690595.1_ASM2269059v1_CLST_1	0	sanntis	31415	34902	Other	Isolate	GCF_022690595.1_ASM2269059v1	refseq	NZ_JALCVD010000006.1
4879882	GCF_022690595.1_ASM2269059v1_CLST_4	10	sanntis	466	24991	Other	Isolate	GCF_022690595.1_ASM2269059v1	refseq	NZ_JALCVD010000007.1
4879884	GCF_028863545.1_ASM2886354v1_CLST_0	0	sanntis	31782	37000	Other	Isolate	GCF_028863545.1_ASM2886354v1	refseq	NZ_JARBEO010000007.1
4879885	GCF_028863545.1_ASM2886354v1_CLST_1	0	sanntis	172052	192415	Other	Isolate	GCF_028863545.1_ASM2886354v1	refseq	NZ_JARBEO010000002.1
4879890	GCF_029876485.1_ASM2987648v1_CLST_0	0	sanntis	31655	36873	Other	Isolate	GCF_029876485.1_ASM2987648v1	refseq	NZ_JAROYJ010000007.1
4879891	GCF_029876485.1_ASM2987648v1_CLST_1	0	sanntis	158201	178567	Other	Isolate	GCF_029876485.1_ASM2987648v1	refseq	NZ_JAROYJ010000004.1
4879896	GCF_029876655.1_ASM2987665v1_CLST_0	0	sanntis	3987	25055	Other	Isolate	GCF_029876655.1_ASM2987665v1	refseq	NZ_JAROYO010000004.1
4879898	GCF_029876655.1_ASM2987665v1_CLST_2	0	sanntis	108254	111741	Other	Isolate	GCF_029876655.1_ASM2987665v1	refseq	NZ_JAROYO010000007.1
4879902	GCF_029876685.1_ASM2987668v1_CLST_0	0	sanntis	3925	24993	Other	Isolate	GCF_029876685.1_ASM2987668v1	refseq	NZ_JAROYR010000008.1
4879907	GCF_029876685.1_ASM2987668v1_CLST_5	0	sanntis	31655	36873	Other	Isolate	GCF_029876685.1_ASM2987668v1	refseq	NZ_JAROYR010000006.1
4879908	GCF_029928745.1_ASM2992874v1_CLST_0	0	sanntis	39646	85490	NRP	Isolate	GCF_029928745.1_ASM2992874v1	refseq	NZ_JAREFI010000007.1
4879911	GCF_029928745.1_ASM2992874v1_CLST_3	10	sanntis	768	25519	Other	Isolate	GCF_029928745.1_ASM2992874v1	refseq	NZ_JAREFI010000002.1
4879912	GCF_029928745.1_ASM2992874v1_CLST_4	0	sanntis	373707	377473	Terpene	Isolate	GCF_029928745.1_ASM2992874v1	refseq	NZ_JAREFI010000002.1
4879913	GCF_029928745.1_ASM2992874v1_CLST_5	0	sanntis	657736	678248	NRP	Isolate	GCF_029928745.1_ASM2992874v1	refseq	NZ_JAREFI010000002.1
4879917	GCF_029928745.1_ASM2992874v1_CLST_9	0	sanntis	136587	141504	Saccharide	Isolate	GCF_029928745.1_ASM2992874v1	refseq	NZ_JAREFI010000003.1
4879918	GCF_029928745.1_ASM2992874v1_CLST_10	0	sanntis	204083	210099	Alkaloid	Isolate	GCF_029928745.1_ASM2992874v1	refseq	NZ_JAREFI010000003.1
4879920	GCF_030053435.1_KVI_CoNS_GBY4178_CLST_1	0	sanntis	266718	285569	NRP	Isolate	GCF_030053435.1_KVI_CoNS_GBY4178	refseq	NZ_JASFZT010000002.1
4879922	GCF_030053435.1_KVI_CoNS_GBY4178_CLST_3	1	sanntis	71237	96663	Other	Isolate	GCF_030053435.1_KVI_CoNS_GBY4178	refseq	NZ_JASFZT010000009.1
4879926	GCF_030053435.1_KVI_CoNS_GBY4178_CLST_7	0	sanntis	3890	11000	Terpene	Isolate	GCF_030053435.1_KVI_CoNS_GBY4178	refseq	NZ_JASFZT010000012.1
4879928	GCF_030053435.1_KVI_CoNS_GBY4178_CLST_9	0	sanntis	19647	25662	Alkaloid	Isolate	GCF_030053435.1_KVI_CoNS_GBY4178	refseq	NZ_JASFZT010000008.1
4879930	GCF_030212385.1_ASM3021238v1_CLST_1	10	sanntis	3	8102	Terpene	Isolate	GCF_030212385.1_ASM3021238v1	refseq	NZ_JASOEC010000002.1
4879931	GCF_030212385.1_ASM3021238v1_CLST_2	0	sanntis	359356	378585	Other	Isolate	GCF_030212385.1_ASM3021238v1	refseq	NZ_JASOEC010000002.1
4879934	GCF_030212385.1_ASM3021238v1_CLST_5	0	sanntis	83408	112947	NRP	Isolate	GCF_030212385.1_ASM3021238v1	refseq	NZ_JASOEC010000003.1
4879938	GCF_030212385.1_ASM3021238v1_CLST_9	0	sanntis	254599	260614	Alkaloid	Isolate	GCF_030212385.1_ASM3021238v1	refseq	NZ_JASOEC010000001.1
4879940	GCF_030217915.1_ASM3021791v1_CLST_0	0	sanntis	90590	93293	Other	Isolate	GCF_030217915.1_ASM3021791v1	refseq	NZ_JASOOT010000031.1
4879941	GCF_030217915.1_ASM3021791v1_CLST_1	0	sanntis	49832	81473	NRP	Isolate	GCF_030217915.1_ASM3021791v1	refseq	NZ_JASOOT010000027.1
4879946	GCF_030217915.1_ASM3021791v1_CLST_6	10	sanntis	3	8063	Terpene	Isolate	GCF_030217915.1_ASM3021791v1	refseq	NZ_JASOOT010000002.1
4879950	GCF_030217915.1_ASM3021791v1_CLST_10	1	sanntis	151110	175854	Other	Isolate	GCF_030217915.1_ASM3021791v1	refseq	NZ_JASOOT010000001.1
4879952	GCF_030220105.1_ASM3022010v1_CLST_0	0	sanntis	110992	125005	Terpene	Isolate	GCF_030220105.1_ASM3022010v1	refseq	NZ_CP126540.1
4879953	GCF_030220105.1_ASM3022010v1_CLST_1	0	sanntis	831720	852082	Other	Isolate	GCF_030220105.1_ASM3022010v1	refseq	NZ_CP126540.1
4879954	GCF_030220105.1_ASM3022010v1_CLST_2	0	sanntis	2218339	2223875	Alkaloid	Isolate	GCF_030220105.1_ASM3022010v1	refseq	NZ_CP126540.1
4879955	GCF_030220105.1_ASM3022010v1_CLST_3	0	sanntis	2401746	2434344	Saccharide	Isolate	GCF_030220105.1_ASM3022010v1	refseq	NZ_CP126540.1
4879961	GCF_900079075.1_PRJEB13291_CLST_0	0	sanntis	1224840	1229456	Other	Isolate	GCF_900079075.1_PRJEB13291	refseq	NZ_FKIN01000005.1
4879962	GCF_900079075.1_PRJEB13291_CLST_1	0	sanntis	1403917	1417672	Saccharide	Isolate	GCF_900079075.1_PRJEB13291	refseq	NZ_FKIN01000005.1
4879966	GCF_900079075.1_PRJEB13291_CLST_5	0	sanntis	331450	351769	Other	Isolate	GCF_900079075.1_PRJEB13291	refseq	NZ_FKIN01000004.1
4879968	GCF_900079075.1_PRJEB13291_CLST_7	0	sanntis	20929	38712	Terpene	Isolate	GCF_900079075.1_PRJEB13291	refseq	NZ_FKIN01000002.1
4879970	GCF_900240165.1_cohnii_CLST_0	0	sanntis	552899	573295	Other	Isolate	GCF_900240165.1_cohnii	refseq	NZ_LT963440.1
4879971	GCF_900240165.1_cohnii_CLST_1	0	sanntis	1907714	1911201	Other	Isolate	GCF_900240165.1_cohnii	refseq	NZ_LT963440.1
4879972	GCF_900240165.1_cohnii_CLST_2	0	sanntis	2437940	2466005	Saccharide	Isolate	GCF_900240165.1_cohnii	refseq	NZ_LT963440.1
4879977	GCF_900458255.1_44343_D01_CLST_0	0	sanntis	54674	85807	Saccharide	Isolate	GCF_900458255.1_44343_D01	refseq	NZ_UHDA01000001.1
4879978	GCF_900458255.1_44343_D01_CLST_1	0	sanntis	784156	804518	Other	Isolate	GCF_900458255.1_44343_D01	refseq	NZ_UHDA01000001.1
4879979	GCF_900458255.1_44343_D01_CLST_2	0	sanntis	2183762	2187249	Other	Isolate	GCF_900458255.1_44343_D01	refseq	NZ_UHDA01000001.1
4879984	GCF_900458805.1_40657_A01_CLST_0	0	sanntis	199980	204792	Terpene	Isolate	GCF_900458805.1_40657_A01	refseq	NZ_UHDQ01000002.1
4879985	GCF_900458805.1_40657_A01_CLST_1	0	sanntis	497209	504610	RiPP	Isolate	GCF_900458805.1_40657_A01	refseq	NZ_UHDQ01000002.1
4879986	GCF_900458805.1_40657_A01_CLST_2	0	sanntis	752653	783659	Other	Isolate	GCF_900458805.1_40657_A01	refseq	NZ_UHDQ01000002.1
4879987	GCF_900458805.1_40657_A01_CLST_3	0	sanntis	1084248	1111665	Saccharide	Isolate	GCF_900458805.1_40657_A01	refseq	NZ_UHDQ01000002.1
4879988	GCF_900458805.1_40657_A01_CLST_4	0	sanntis	2117826	2124028	Alkaloid	Isolate	GCF_900458805.1_40657_A01	refseq	NZ_UHDQ01000002.1
4879993	GCF_900458845.1_53750_H01_CLST_0	0	sanntis	799894	820257	Other	Isolate	GCF_900458845.1_53750_H01	refseq	NZ_UHEC01000001.1
4879994	GCF_900458845.1_53750_H01_CLST_1	0	sanntis	2135433	2138920	Other	Isolate	GCF_900458845.1_53750_H01	refseq	NZ_UHEC01000001.1
4879999	GCF_001558275.2_ASM155827v2_CLST_0	0	sanntis	34970	39586	Other	Isolate	GCF_001558275.2_ASM155827v2	refseq	NZ_CP014113.2
4880000	GCF_001558275.2_ASM155827v2_CLST_1	0	sanntis	568908	586692	Terpene	Isolate	GCF_001558275.2_ASM155827v2	refseq	NZ_CP014113.2
4880001	GCF_001558275.2_ASM155827v2_CLST_2	0	sanntis	1230562	1250928	Other	Isolate	GCF_001558275.2_ASM155827v2	refseq	NZ_CP014113.2
4880007	GCF_001558375.2_ASM155837v2_CLST_0	0	sanntis	78040	95823	Terpene	Isolate	GCF_001558375.2_ASM155837v2	refseq	NZ_CP014057.2
4880008	GCF_001558375.2_ASM155837v2_CLST_1	0	sanntis	746885	760568	Other	Isolate	GCF_001558375.2_ASM155837v2	refseq	NZ_CP014057.2
4880009	GCF_001558375.2_ASM155837v2_CLST_2	0	sanntis	2107159	2111775	Other	Isolate	GCF_001558375.2_ASM155837v2	refseq	NZ_CP014057.2
4880010	GCF_001558375.2_ASM155837v2_CLST_3	0	sanntis	2286238	2299993	Saccharide	Isolate	GCF_001558375.2_ASM155837v2	refseq	NZ_CP014057.2
4880016	GCF_002208905.1_ASM220890v2_CLST_0	0	sanntis	17679	22295	Other	Isolate	GCF_002208905.1_ASM220890v2	refseq	NZ_CP022056.1
4880017	GCF_002208905.1_ASM220890v2_CLST_1	0	sanntis	197337	219918	Saccharide	Isolate	GCF_002208905.1_ASM220890v2	refseq	NZ_CP022056.1
4880018	GCF_002208905.1_ASM220890v2_CLST_2	0	sanntis	572410	590192	Terpene	Isolate	GCF_002208905.1_ASM220890v2	refseq	NZ_CP022056.1
4880019	GCF_002208905.1_ASM220890v2_CLST_3	0	sanntis	1273858	1294224	Other	Isolate	GCF_002208905.1_ASM220890v2	refseq	NZ_CP022056.1
4880025	GCF_002209265.1_ASM220926v2_CLST_0	0	sanntis	1120483	1125099	Other	Isolate	GCF_002209265.1_ASM220926v2	refseq	NZ_CP022093.1
4880026	GCF_002209265.1_ASM220926v2_CLST_1	0	sanntis	1630498	1658229	Other	Isolate	GCF_002209265.1_ASM220926v2	refseq	NZ_CP022093.1
4880027	GCF_002209265.1_ASM220926v2_CLST_2	0	sanntis	2281462	2301784	Other	Isolate	GCF_002209265.1_ASM220926v2	refseq	NZ_CP022093.1
4880033	GCF_002902025.2_ASM290202v2_CLST_1	0	sanntis	176278	180894	Other	Isolate	GCF_002902025.2_ASM290202v2	refseq	NZ_PPQO02000049.1
4880034	GCF_002902025.2_ASM290202v2_CLST_2	1	sanntis	38299	57928	Other	Isolate	GCF_002902025.2_ASM290202v2	refseq	NZ_PPQO02000013.1
4880039	GCF_002902545.1_ASM290254v1_CLST_1	0	sanntis	38434	43050	Other	Isolate	GCF_002902545.1_ASM290254v1	refseq	NZ_PPRA01000021.1
4880041	GCF_002902545.1_ASM290254v1_CLST_3	11	sanntis	99	12496	Other	Isolate	GCF_002902545.1_ASM290254v1	refseq	NZ_PPRA01000026.1
4880043	GCF_002902545.1_ASM290254v1_CLST_5	11	sanntis	2	12444	Terpene	Isolate	GCF_002902545.1_ASM290254v1	refseq	NZ_PPRA01000142.1
4880045	GCF_002902545.1_ASM290254v1_CLST_7	10	sanntis	189	6228	Saccharide	Isolate	GCF_002902545.1_ASM290254v1	refseq	NZ_PPRA01000062.1
4880048	GCF_003041995.1_ASM304199v1_CLST_1	11	sanntis	204	14149	Other	Isolate	GCF_003041995.1_ASM304199v1	refseq	NZ_PZHK01000061.1
4880051	GCF_003041995.1_ASM304199v1_CLST_4	0	sanntis	24817	28307	Other	Isolate	GCF_003041995.1_ASM304199v1	refseq	NZ_PZHK01000007.1
4880054	GCF_003042005.1_ASM304200v1_CLST_1	0	sanntis	24692	28182	Other	Isolate	GCF_003042005.1_ASM304200v1	refseq	NZ_PZHO01000015.1
4880055	GCF_003042005.1_ASM304200v1_CLST_2	10	sanntis	3	21288	Terpene	Isolate	GCF_003042005.1_ASM304200v1	refseq	NZ_PZHO01000035.1
4880057	GCF_003042005.1_ASM304200v1_CLST_4	10	sanntis	76	15831	Other	Isolate	GCF_003042005.1_ASM304200v1	refseq	NZ_PZHO01000038.1
4880063	GCF_003042175.1_ASM304217v1_CLST_2	0	sanntis	37878	60456	Other	Isolate	GCF_003042175.1_ASM304217v1	refseq	NZ_PZHI01000009.1
4880066	GCF_003042175.1_ASM304217v1_CLST_5	1	sanntis	10159	13941	Other	Isolate	GCF_003042175.1_ASM304217v1	refseq	NZ_PZHI01000055.1
4880068	GCF_003042215.1_ASM304221v1_CLST_1	1	sanntis	24746	42138	Other	Isolate	GCF_003042215.1_ASM304221v1	refseq	NZ_PZHL01000016.1
4880071	GCF_003042215.1_ASM304221v1_CLST_4	0	sanntis	67756	71246	Other	Isolate	GCF_003042215.1_ASM304221v1	refseq	NZ_PZHL01000005.1
4880073	GCF_003042225.1_ASM304222v1_CLST_0	10	sanntis	3	26574	Other	Isolate	GCF_003042225.1_ASM304222v1	refseq	NZ_PZHM01000030.1
4880077	GCF_003042225.1_ASM304222v1_CLST_4	0	sanntis	15049	18539	Other	Isolate	GCF_003042225.1_ASM304222v1	refseq	NZ_PZHM01000002.1
4880080	GCF_003042255.1_ASM304225v1_CLST_1	10	sanntis	2	20712	Terpene	Isolate	GCF_003042255.1_ASM304225v1	refseq	NZ_PZHP01000020.1
4880084	GCF_003042255.1_ASM304225v1_CLST_5	0	sanntis	3211	7827	Other	Isolate	GCF_003042255.1_ASM304225v1	refseq	NZ_PZHP01000014.1
4880085	GCF_003042255.1_ASM304225v1_CLST_6	11	sanntis	2	9270	Other	Isolate	GCF_003042255.1_ASM304225v1	refseq	NZ_PZHP01000101.1
4880089	GCF_003042275.1_ASM304227v1_CLST_2	0	sanntis	49820	54436	Other	Isolate	GCF_003042275.1_ASM304227v1	refseq	NZ_PZHN01000002.1
4880091	GCF_003042275.1_ASM304227v1_CLST_4	1	sanntis	5821	17793	RiPP	Isolate	GCF_003042275.1_ASM304227v1	refseq	NZ_PZHN01000049.1
4880093	GCF_003042275.1_ASM304227v1_CLST_6	11	sanntis	86	18392	Other	Isolate	GCF_003042275.1_ASM304227v1	refseq	NZ_PZHN01000047.1
4880096	GCF_003042295.1_ASM304229v1_CLST_1	11	sanntis	76	7160	Other	Isolate	GCF_003042295.1_ASM304229v1	refseq	NZ_PZHQ01000114.1
4880099	GCF_003042295.1_ASM304229v1_CLST_4	11	sanntis	155	5699	Other	Isolate	GCF_003042295.1_ASM304229v1	refseq	NZ_PZHQ01000157.1
4880100	GCF_003042295.1_ASM304229v1_CLST_5	11	sanntis	42	3452	Other	Isolate	GCF_003042295.1_ASM304229v1	refseq	NZ_PZHQ01000251.1
4880103	GCF_003043655.1_ASM304365v1_CLST_1	1	sanntis	38229	54080	Other	Isolate	GCF_003043655.1_ASM304365v1	refseq	NZ_PZHJ01000014.1
4880107	GCF_003579475.1_ASM357947v1_CLST_0	0	sanntis	3641	10149	RiPP	Isolate	GCF_003579475.1_ASM357947v1	refseq	NZ_QXVE01000064.1
4880110	GCF_003579475.1_ASM357947v1_CLST_3	10	sanntis	2	21629	Terpene	Isolate	GCF_003579475.1_ASM357947v1	refseq	NZ_QXVE01000015.1
4880113	GCF_003579475.1_ASM357947v1_CLST_6	10	sanntis	2	17409	Other	Isolate	GCF_003579475.1_ASM357947v1	refseq	NZ_QXVE01000047.1
4880115	GCF_003579475.1_ASM357947v1_CLST_8	0	sanntis	39902	44518	Other	Isolate	GCF_003579475.1_ASM357947v1	refseq	NZ_QXVE01000005.1
4880116	GCF_003579495.1_ASM357949v1_CLST_0	0	sanntis	67645	71427	Other	Isolate	GCF_003579495.1_ASM357949v1	refseq	NZ_QXVI01000001.1
4880118	GCF_003579495.1_ASM357949v1_CLST_2	11	sanntis	369	5373	Terpene	Isolate	GCF_003579495.1_ASM357949v1	refseq	NZ_QXVI01000129.1
4880121	GCF_003579495.1_ASM357949v1_CLST_5	11	sanntis	126	10879	Other	Isolate	GCF_003579495.1_ASM357949v1	refseq	NZ_QXVI01000077.1
4880125	GCF_003580475.1_ASM358047v1_CLST_2	11	sanntis	424	17122	Other	Isolate	GCF_003580475.1_ASM358047v1	refseq	NZ_QXVF01000049.1
4880128	GCF_003580475.1_ASM358047v1_CLST_5	0	sanntis	24733	28223	Other	Isolate	GCF_003580475.1_ASM358047v1	refseq	NZ_QXVF01000013.1
4880129	GCF_003580475.1_ASM358047v1_CLST_6	10	sanntis	3	18377	RiPP	Isolate	GCF_003580475.1_ASM358047v1	refseq	NZ_QXVF01000030.1
4880133	GCF_003580485.1_ASM358048v1_CLST_2	0	sanntis	64212	86790	Other	Isolate	GCF_003580485.1_ASM358048v1	refseq	NZ_QXVG01000002.1
4880136	GCF_003580485.1_ASM358048v1_CLST_5	0	sanntis	9835	13325	Other	Isolate	GCF_003580485.1_ASM358048v1	refseq	NZ_QXVG01000021.1
4880137	GCF_003580515.1_ASM358051v1_CLST_0	0	sanntis	64255	84621	Other	Isolate	GCF_003580515.1_ASM358051v1	refseq	NZ_QXVJ01000003.1
4880141	GCF_003580515.1_ASM358051v1_CLST_4	0	sanntis	17998	22614	Other	Isolate	GCF_003580515.1_ASM358051v1	refseq	NZ_QXVJ01000023.1
4880142	GCF_003580515.1_ASM358051v1_CLST_5	10	sanntis	335	14387	Terpene	Isolate	GCF_003580515.1_ASM358051v1	refseq	NZ_QXVJ01000051.1
4880145	GCF_003580705.1_ASM358070v1_CLST_0	0	sanntis	10279	14895	Other	Isolate	GCF_003580705.1_ASM358070v1	refseq	NZ_QXVH01000012.1
4880146	GCF_003580705.1_ASM358070v1_CLST_1	11	sanntis	1	13937	Other	Isolate	GCF_003580705.1_ASM358070v1	refseq	NZ_QXVH01000053.1
4880152	GCF_003580745.1_ASM358074v1_CLST_0	10	sanntis	509	14559	Terpene	Isolate	GCF_003580745.1_ASM358074v1	refseq	NZ_QXVK01000044.1
4880154	GCF_003580745.1_ASM358074v1_CLST_2	11	sanntis	2	5537	RiPP	Isolate	GCF_003580745.1_ASM358074v1	refseq	NZ_QXVK01000151.1
4880155	GCF_003580745.1_ASM358074v1_CLST_3	10	sanntis	48	12758	Other	Isolate	GCF_003580745.1_ASM358074v1	refseq	NZ_QXVK01000054.1
4880160	GCF_003580745.1_ASM358074v1_CLST_8	0	sanntis	4760	8250	Other	Isolate	GCF_003580745.1_ASM358074v1	refseq	NZ_QXVK01000062.1
4880162	GCF_004100065.1_ASM410006v1_CLST_1	10	sanntis	420	24903	Other	Isolate	GCF_004100065.1_ASM410006v1	refseq	NZ_SAYP01000001.1
4880163	GCF_004100065.1_ASM410006v1_CLST_2	0	sanntis	670491	686718	Terpene	Isolate	GCF_004100065.1_ASM410006v1	refseq	NZ_SAYP01000001.1
4880164	GCF_004100065.1_ASM410006v1_CLST_3	0	sanntis	2061907	2066523	Other	Isolate	GCF_004100065.1_ASM410006v1	refseq	NZ_SAYP01000001.1
4880169	GCF_004121605.1_ASM412160v1_CLST_0	0	sanntis	178092	194317	Terpene	Isolate	GCF_004121605.1_ASM412160v1	refseq	NZ_SDLW01000003.1
4880171	GCF_004121605.1_ASM412160v1_CLST_2	10	sanntis	576	25106	Other	Isolate	GCF_004121605.1_ASM412160v1	refseq	NZ_SDLW01000002.1
4880174	GCF_004121605.1_ASM412160v1_CLST_5	0	sanntis	38042	55078	Other	Isolate	GCF_004121605.1_ASM412160v1	refseq	NZ_SDLW01000001.1
4880175	GCF_004121605.1_ASM412160v1_CLST_6	0	sanntis	235665	239155	Other	Isolate	GCF_004121605.1_ASM412160v1	refseq	NZ_SDLW01000001.1
4880178	GCF_004122595.1_ASM412259v1_CLST_0	0	sanntis	1002298	1006914	Other	Isolate	GCF_004122595.1_ASM412259v1	refseq	NZ_SDLY01000001.1
4880181	GCF_004122595.1_ASM412259v1_CLST_3	0	sanntis	196724	217090	Other	Isolate	GCF_004122595.1_ASM412259v1	refseq	NZ_SDLY01000003.1
4880183	GCF_004122595.1_ASM412259v1_CLST_5	0	sanntis	212948	233621	Other	Isolate	GCF_004122595.1_ASM412259v1	refseq	NZ_SDLY01000002.1
4880184	GCF_004122595.1_ASM412259v1_CLST_6	0	sanntis	248641	283073	Terpene	Isolate	GCF_004122595.1_ASM412259v1	refseq	NZ_SDLY01000002.1
4880188	GCF_004122605.1_ASM412260v1_CLST_1	0	sanntis	57954	76452	Terpene	Isolate	GCF_004122605.1_ASM412260v1	refseq	NZ_SDLZ01000002.1
4880189	GCF_004122605.1_ASM412260v1_CLST_2	0	sanntis	727291	747613	Other	Isolate	GCF_004122605.1_ASM412260v1	refseq	NZ_SDLZ01000002.1
4880193	GCF_004122605.1_ASM412260v1_CLST_6	0	sanntis	1111756	1116372	Other	Isolate	GCF_004122605.1_ASM412260v1	refseq	NZ_SDLZ01000001.1
4880194	GCF_004122605.1_ASM412260v1_CLST_7	0	sanntis	1286610	1315185	Saccharide	Isolate	GCF_004122605.1_ASM412260v1	refseq	NZ_SDLZ01000001.1
4880197	GCF_004122635.1_ASM412263v1_CLST_1	10	sanntis	569	25055	Other	Isolate	GCF_004122635.1_ASM412263v1	refseq	NZ_SDMA01000002.1
4880198	GCF_004122635.1_ASM412263v1_CLST_2	0	sanntis	676107	697045	Terpene	Isolate	GCF_004122635.1_ASM412263v1	refseq	NZ_SDMA01000002.1
4880202	GCF_004122635.1_ASM412263v1_CLST_6	0	sanntis	38166	59009	Saccharide	Isolate	GCF_004122635.1_ASM412263v1	refseq	NZ_SDMA01000001.1
4880203	GCF_004122635.1_ASM412263v1_CLST_7	0	sanntis	243849	247339	Other	Isolate	GCF_004122635.1_ASM412263v1	refseq	NZ_SDMA01000001.1
4880205	GCF_004122655.1_ASM412265v1_CLST_0	0	sanntis	1096848	1101464	Other	Isolate	GCF_004122655.1_ASM412265v1	refseq	NZ_SDMC01000001.1
4880207	GCF_004122655.1_ASM412265v1_CLST_2	0	sanntis	579236	599602	Other	Isolate	GCF_004122655.1_ASM412265v1	refseq	NZ_SDMC01000002.1
4880210	GCF_004122655.1_ASM412265v1_CLST_5	0	sanntis	47841	65624	Terpene	Isolate	GCF_004122655.1_ASM412265v1	refseq	NZ_SDMC01000003.1
4880214	GCF_004122665.1_ASM412266v1_CLST_1	0	sanntis	172448	190950	Terpene	Isolate	GCF_004122665.1_ASM412266v1	refseq	NZ_SDLX01000002.1
4880215	GCF_004122665.1_ASM412266v1_CLST_2	0	sanntis	821600	833181	Other	Isolate	GCF_004122665.1_ASM412266v1	refseq	NZ_SDLX01000002.1
4880219	GCF_004122665.1_ASM412266v1_CLST_6	0	sanntis	194627	198117	Other	Isolate	GCF_004122665.1_ASM412266v1	refseq	NZ_SDLX01000001.1
4880221	GCF_004122685.1_ASM412268v1_CLST_0	0	sanntis	3490	21172	Terpene	Isolate	GCF_004122685.1_ASM412268v1	refseq	NZ_SDMB01000003.1
4880224	GCF_004122685.1_ASM412268v1_CLST_3	0	sanntis	38296	62646	Saccharide	Isolate	GCF_004122685.1_ASM412268v1	refseq	NZ_SDMB01000001.1
4880225	GCF_004122685.1_ASM412268v1_CLST_4	0	sanntis	234488	237978	Other	Isolate	GCF_004122685.1_ASM412268v1	refseq	NZ_SDMB01000001.1
4880227	GCF_004122685.1_ASM412268v1_CLST_6	10	sanntis	540	25026	Other	Isolate	GCF_004122685.1_ASM412268v1	refseq	NZ_SDMB01000002.1
4880230	GCF_006874545.1_ASM687454v1_CLST_0	0	sanntis	218965	236748	Terpene	Isolate	GCF_006874545.1_ASM687454v1	refseq	NZ_VIRY01000002.1
4880233	GCF_006874545.1_ASM687454v1_CLST_3	0	sanntis	265651	285972	Other	Isolate	GCF_006874545.1_ASM687454v1	refseq	NZ_VIRY01000004.1
4880238	GCF_007004375.1_ASM700437v1_CLST_1	0	sanntis	17903	35683	Terpene	Isolate	GCF_007004375.1_ASM700437v1	refseq	NZ_VJMQ01000002.1
4880242	GCF_007004375.1_ASM700437v1_CLST_5	0	sanntis	196723	217042	Other	Isolate	GCF_007004375.1_ASM700437v1	refseq	NZ_VJMQ01000005.1
4880244	GCF_007004375.1_ASM700437v1_CLST_7	0	sanntis	30529	34019	Other	Isolate	GCF_007004375.1_ASM700437v1	refseq	NZ_VJMQ01000003.1
4880248	GCF_007004395.1_ASM700439v1_CLST_3	10	sanntis	576	25106	Other	Isolate	GCF_007004395.1_ASM700439v1	refseq	NZ_VJMT01000009.1
4880250	GCF_007004395.1_ASM700439v1_CLST_5	0	sanntis	329218	333834	Other	Isolate	GCF_007004395.1_ASM700439v1	refseq	NZ_VJMT01000002.1
4880251	GCF_007004395.1_ASM700439v1_CLST_6	0	sanntis	508876	531457	Saccharide	Isolate	GCF_007004395.1_ASM700439v1	refseq	NZ_VJMT01000002.1
4880252	GCF_007004395.1_ASM700439v1_CLST_7	0	sanntis	216014	233796	Terpene	Isolate	GCF_007004395.1_ASM700439v1	refseq	NZ_VJMT01000004.1
4880254	GCF_007665525.1_ASM766552v1_CLST_0	10	sanntis	428	24958	Other	Isolate	GCF_007665525.1_ASM766552v1	refseq	NZ_VDNJ01000004.1
4880256	GCF_007665525.1_ASM766552v1_CLST_2	0	sanntis	197597	232029	Terpene	Isolate	GCF_007665525.1_ASM766552v1	refseq	NZ_VDNJ01000003.1
4880260	GCF_007665525.1_ASM766552v1_CLST_6	0	sanntis	94862	99478	Other	Isolate	GCF_007665525.1_ASM766552v1	refseq	NZ_VDNJ01000006.1
4880262	GCF_007665815.1_ASM766581v1_CLST_0	10	sanntis	476	24962	Other	Isolate	GCF_007665815.1_ASM766581v1	refseq	NZ_VDNX01000001.1
4880263	GCF_007665815.1_ASM766581v1_CLST_1	0	sanntis	653923	677761	Terpene	Isolate	GCF_007665815.1_ASM766581v1	refseq	NZ_VDNX01000001.1
4880269	GCF_007665815.1_ASM766581v1_CLST_7	0	sanntis	354569	359185	Other	Isolate	GCF_007665815.1_ASM766581v1	refseq	NZ_VDNX01000003.1
4880271	GCF_007665895.1_ASM766589v1_CLST_1	10	sanntis	843	25373	Other	Isolate	GCF_007665895.1_ASM766589v1	refseq	NZ_VDOC01000001.1
4880272	GCF_007665895.1_ASM766589v1_CLST_2	0	sanntis	660802	669806	Terpene	Isolate	GCF_007665895.1_ASM766589v1	refseq	NZ_VDOC01000001.1
4880277	GCF_007665905.1_ASM766590v1_CLST_0	10	sanntis	427	24957	Other	Isolate	GCF_007665905.1_ASM766590v1	refseq	NZ_VDOD01000002.1
4880279	GCF_007665905.1_ASM766590v1_CLST_2	0	sanntis	93351	97967	Other	Isolate	GCF_007665905.1_ASM766590v1	refseq	NZ_VDOD01000003.1
4880280	GCF_007665905.1_ASM766590v1_CLST_3	1	sanntis	8457	11408	RiPP	Isolate	GCF_007665905.1_ASM766590v1	refseq	NZ_VDOD01000020.1
4880284	GCF_007665905.1_ASM766590v1_CLST_7	0	sanntis	11261	35687	Saccharide	Isolate	GCF_007665905.1_ASM766590v1	refseq	NZ_VDOD01000006.1
4880287	GCF_007665955.1_ASM766595v1_CLST_2	0	sanntis	248304	272142	Terpene	Isolate	GCF_007665955.1_ASM766595v1	refseq	NZ_VDOE01000001.1
4880288	GCF_007665955.1_ASM766595v1_CLST_3	0	sanntis	901103	921425	Other	Isolate	GCF_007665955.1_ASM766595v1	refseq	NZ_VDOE01000001.1
4880293	GCF_007665985.1_ASM766598v1_CLST_1	10	sanntis	427	24957	Other	Isolate	GCF_007665985.1_ASM766598v1	refseq	NZ_VDOG01000001.1
4880294	GCF_007665985.1_ASM766598v1_CLST_2	0	sanntis	660530	669534	Terpene	Isolate	GCF_007665985.1_ASM766598v1	refseq	NZ_VDOG01000001.1
4880300	GCF_007666045.1_ASM766604v1_CLST_1	0	sanntis	222299	240082	Terpene	Isolate	GCF_007666045.1_ASM766604v1	refseq	NZ_VDOK01000001.1
4880301	GCF_007666045.1_ASM766604v1_CLST_2	0	sanntis	874098	894464	Other	Isolate	GCF_007666045.1_ASM766604v1	refseq	NZ_VDOK01000001.1
4880306	GCF_007676725.1_ASM767672v1_CLST_0	0	sanntis	228816	231472	Other	Isolate	GCF_007676725.1_ASM767672v1	refseq	NZ_VEBJ01000001.1
4880309	GCF_007676725.1_ASM767672v1_CLST_3	0	sanntis	60740	77464	Terpene	Isolate	GCF_007676725.1_ASM767672v1	refseq	NZ_VEBJ01000005.1
4880312	GCF_007676725.1_ASM767672v1_CLST_6	0	sanntis	196598	216964	Other	Isolate	GCF_007676725.1_ASM767672v1	refseq	NZ_VEBJ01000003.1
4880314	GCF_007676995.1_ASM767699v1_CLST_0	0	sanntis	239401	255025	Terpene	Isolate	GCF_007676995.1_ASM767699v1	refseq	NZ_VEBV01000004.1
4880316	GCF_007676995.1_ASM767699v1_CLST_2	0	sanntis	585618	605984	Other	Isolate	GCF_007676995.1_ASM767699v1	refseq	NZ_VEBV01000002.1
4880323	GCF_007677065.1_ASM767706v1_CLST_2	0	sanntis	339129	359448	Other	Isolate	GCF_007677065.1_ASM767706v1	refseq	NZ_VEBX01000002.1
4880326	GCF_007677065.1_ASM767706v1_CLST_5	0	sanntis	2289	17748	Other	Isolate	GCF_007677065.1_ASM767706v1	refseq	NZ_VEBX01000009.1
4880327	GCF_007678605.1_ASM767860v1_CLST_0	0	sanntis	475555	495921	Other	Isolate	GCF_007678605.1_ASM767860v1	refseq	NZ_VEEW01000003.1
4880330	GCF_007678605.1_ASM767860v1_CLST_3	0	sanntis	360388	365004	Other	Isolate	GCF_007678605.1_ASM767860v1	refseq	NZ_VEEW01000002.1
4880331	GCF_007678605.1_ASM767860v1_CLST_4	0	sanntis	540046	562627	Saccharide	Isolate	GCF_007678605.1_ASM767860v1	refseq	NZ_VEEW01000002.1
4880332	GCF_007678605.1_ASM767860v1_CLST_5	0	sanntis	215964	233746	Terpene	Isolate	GCF_007678605.1_ASM767860v1	refseq	NZ_VEEW01000004.1
4880339	GCF_007678725.1_ASM767872v1_CLST_3	0	sanntis	57976	80957	Saccharide	Isolate	GCF_007678725.1_ASM767872v1	refseq	NZ_VEFB01000006.1
4880340	GCF_007678725.1_ASM767872v1_CLST_4	10	sanntis	427	24957	Other	Isolate	GCF_007678725.1_ASM767872v1	refseq	NZ_VEFB01000002.1
4880342	GCF_007678775.1_ASM767877v1_CLST_0	0	sanntis	71905	88130	Terpene	Isolate	GCF_007678775.1_ASM767877v1	refseq	NZ_VEFE01000004.1
4880346	GCF_007678775.1_ASM767877v1_CLST_4	0	sanntis	360416	365032	Other	Isolate	GCF_007678775.1_ASM767877v1	refseq	NZ_VEFE01000002.1
4880347	GCF_007678775.1_ASM767877v1_CLST_5	0	sanntis	541838	562653	Other	Isolate	GCF_007678775.1_ASM767877v1	refseq	NZ_VEFE01000002.1
4880348	GCF_007678775.1_ASM767877v1_CLST_6	10	sanntis	526	25056	Other	Isolate	GCF_007678775.1_ASM767877v1	refseq	NZ_VEFE01000003.1
4880353	GCF_007679185.1_ASM767918v1_CLST_2	10	sanntis	489	25019	Other	Isolate	GCF_007679185.1_ASM767918v1	refseq	NZ_VEFZ01000003.1
4880356	GCF_007814115.1_ASM781411v1_CLST_0	0	sanntis	100473	118153	Terpene	Isolate	GCF_007814115.1_ASM781411v1	refseq	NZ_CP031196.1
4880357	GCF_007814115.1_ASM781411v1_CLST_1	0	sanntis	762422	780574	Other	Isolate	GCF_007814115.1_ASM781411v1	refseq	NZ_CP031196.1
4880358	GCF_007814115.1_ASM781411v1_CLST_2	0	sanntis	2103364	2107980	Other	Isolate	GCF_007814115.1_ASM781411v1	refseq	NZ_CP031196.1
4880365	GCF_008764045.1_FS502_CLST_1	0	sanntis	180386	196612	Terpene	Isolate	GCF_008764045.1_FS502	refseq	NZ_VTQK01000004.1
4880367	GCF_008764045.1_FS502_CLST_3	0	sanntis	476990	497356	Other	Isolate	GCF_008764045.1_FS502	refseq	NZ_VTQK01000003.1
4880371	GCF_008764045.1_FS502_CLST_7	0	sanntis	366868	370650	Other	Isolate	GCF_008764045.1_FS502	refseq	NZ_VTQK01000002.1
4880372	GCF_009665025.1_ASM966502v1_CLST_0	0	sanntis	5816	26182	Other	Isolate	GCF_009665025.1_ASM966502v1	refseq	NZ_WJXV01000011.1
4880376	GCF_009665025.1_ASM966502v1_CLST_4	0	sanntis	249268	285858	Terpene	Isolate	GCF_009665025.1_ASM966502v1	refseq	NZ_WJXV01000003.1
4880380	GCF_009742695.1_ASM974269v1_CLST_1	10	sanntis	575	25972	Other	Isolate	GCF_009742695.1_ASM974269v1	refseq	NZ_WPHF01000003.1
4880384	GCF_009742695.1_ASM974269v1_CLST_5	0	sanntis	68937	80230	Other	Isolate	GCF_009742695.1_ASM974269v1	refseq	NZ_WPHF01000010.1
4880385	GCF_009742695.1_ASM974269v1_CLST_6	0	sanntis	330286	334902	Other	Isolate	GCF_009742695.1_ASM974269v1	refseq	NZ_WPHF01000002.1
4880388	GCF_011421555.1_ASM1142155v1_CLST_2	0	sanntis	151018	168800	Terpene	Isolate	GCF_011421555.1_ASM1142155v1	refseq	NZ_WSFL01000006.1
4880391	GCF_011421555.1_ASM1142155v1_CLST_5	10	sanntis	539	25069	Other	Isolate	GCF_011421555.1_ASM1142155v1	refseq	NZ_WSFL01000015.1
4880393	GCF_012027815.1_ASM1202781v1_CLST_0	10	sanntis	413	25813	Other	Isolate	GCF_012027815.1_ASM1202781v1	refseq	NZ_SJOX01000003.1
4880397	GCF_012027815.1_ASM1202781v1_CLST_4	0	sanntis	444499	455863	Terpene	Isolate	GCF_012027815.1_ASM1202781v1	refseq	NZ_SJOX01000002.1
4880400	GCF_013341395.1_ASM1334139v1_CLST_0	0	sanntis	42318	56508	Saccharide	Isolate	GCF_013341395.1_ASM1334139v1	refseq	NZ_CP054434.1
4880401	GCF_013341395.1_ASM1334139v1_CLST_1	0	sanntis	90155	104207	Terpene	Isolate	GCF_013341395.1_ASM1334139v1	refseq	NZ_CP054434.1
4880402	GCF_013341395.1_ASM1334139v1_CLST_2	0	sanntis	765247	782168	Other	Isolate	GCF_013341395.1_ASM1334139v1	refseq	NZ_CP054434.1
4880403	GCF_013341395.1_ASM1334139v1_CLST_3	0	sanntis	2110171	2114787	Other	Isolate	GCF_013341395.1_ASM1334139v1	refseq	NZ_CP054434.1
4880409	GCF_013341415.1_ASM1334141v1_CLST_0	0	sanntis	163197	175449	Terpene	Isolate	GCF_013341415.1_ASM1334141v1	refseq	NZ_CP054438.1
4880410	GCF_013341415.1_ASM1334141v1_CLST_1	0	sanntis	826664	837102	Other	Isolate	GCF_013341415.1_ASM1334141v1	refseq	NZ_CP054438.1
4880411	GCF_013341415.1_ASM1334141v1_CLST_2	0	sanntis	2174565	2179181	Other	Isolate	GCF_013341415.1_ASM1334141v1	refseq	NZ_CP054438.1
4880417	GCF_013341435.1_ASM1334143v1_CLST_0	0	sanntis	96622	101238	Other	Isolate	GCF_013341435.1_ASM1334143v1	refseq	NZ_CP054444.1
4880418	GCF_013341435.1_ASM1334143v1_CLST_1	0	sanntis	630471	648255	Terpene	Isolate	GCF_013341435.1_ASM1334143v1	refseq	NZ_CP054444.1
4880419	GCF_013341435.1_ASM1334143v1_CLST_2	0	sanntis	1297364	1312063	Other	Isolate	GCF_013341435.1_ASM1334143v1	refseq	NZ_CP054444.1
4880425	GCF_013341455.1_ASM1334145v1_CLST_0	0	sanntis	84716	92388	Terpene	Isolate	GCF_013341455.1_ASM1334145v1	refseq	NZ_CP054440.1
4880426	GCF_013341455.1_ASM1334145v1_CLST_1	0	sanntis	734054	754420	Other	Isolate	GCF_013341455.1_ASM1334145v1	refseq	NZ_CP054440.1
4880427	GCF_013341455.1_ASM1334145v1_CLST_2	0	sanntis	2091007	2095623	Other	Isolate	GCF_013341455.1_ASM1334145v1	refseq	NZ_CP054440.1
4880433	GCF_013343055.1_ASM1334305v1_CLST_0	0	sanntis	60507	78290	Terpene	Isolate	GCF_013343055.1_ASM1334305v1	refseq	NZ_CP054575.1
4880434	GCF_013343055.1_ASM1334305v1_CLST_1	0	sanntis	712093	732412	Other	Isolate	GCF_013343055.1_ASM1334305v1	refseq	NZ_CP054575.1
4880435	GCF_013343055.1_ASM1334305v1_CLST_2	0	sanntis	2156908	2161524	Other	Isolate	GCF_013343055.1_ASM1334305v1	refseq	NZ_CP054575.1
4880441	GCF_013358365.1_ASM1335836v1_CLST_0	0	sanntis	62856	76933	Terpene	Isolate	GCF_013358365.1_ASM1335836v1	refseq	NZ_CP054831.1
4880442	GCF_013358365.1_ASM1335836v1_CLST_1	0	sanntis	786777	807142	Other	Isolate	GCF_013358365.1_ASM1335836v1	refseq	NZ_CP054831.1
4880443	GCF_013358365.1_ASM1335836v1_CLST_2	0	sanntis	2182876	2187565	Other	Isolate	GCF_013358365.1_ASM1335836v1	refseq	NZ_CP054831.1
4880444	GCF_013358365.1_ASM1335836v1_CLST_3	0	sanntis	2362356	2386143	Saccharide	Isolate	GCF_013358365.1_ASM1335836v1	refseq	NZ_CP054831.1
4880451	GCF_014265105.1_ASM1426510v1_CLST_1	0	sanntis	215220	244408	Saccharide	Isolate	GCF_014265105.1_ASM1426510v1	refseq	NZ_JACMXJ010000004.1
4880453	GCF_014265105.1_ASM1426510v1_CLST_3	10	sanntis	856	25386	Other	Isolate	GCF_014265105.1_ASM1426510v1	refseq	NZ_JACMXJ010000002.1
4880454	GCF_014265105.1_ASM1426510v1_CLST_4	0	sanntis	683787	699905	Terpene	Isolate	GCF_014265105.1_ASM1426510v1	refseq	NZ_JACMXJ010000002.1
4880458	GCF_014265105.1_ASM1426510v1_CLST_8	0	sanntis	278772	283388	Other	Isolate	GCF_014265105.1_ASM1426510v1	refseq	NZ_JACMXJ010000003.1
4880460	GCF_014265415.1_ASM1426541v1_CLST_1	10	sanntis	489	25019	Other	Isolate	GCF_014265415.1_ASM1426541v1	refseq	NZ_JACMXC010000001.1
4880461	GCF_014265415.1_ASM1426541v1_CLST_2	0	sanntis	683420	699538	Terpene	Isolate	GCF_014265415.1_ASM1426541v1	refseq	NZ_JACMXC010000001.1
4880462	GCF_014265415.1_ASM1426541v1_CLST_3	0	sanntis	721633	750821	Saccharide	Isolate	GCF_014265415.1_ASM1426541v1	refseq	NZ_JACMXC010000001.1
4880469	GCF_014265555.1_ASM1426555v1_CLST_2	10	sanntis	489	25019	Other	Isolate	GCF_014265555.1_ASM1426555v1	refseq	NZ_JACMWW010000001.1
4880470	GCF_014265555.1_ASM1426555v1_CLST_3	0	sanntis	683420	699538	Terpene	Isolate	GCF_014265555.1_ASM1426555v1	refseq	NZ_JACMWW010000001.1
4880471	GCF_014265555.1_ASM1426555v1_CLST_4	0	sanntis	721633	750821	Saccharide	Isolate	GCF_014265555.1_ASM1426555v1	refseq	NZ_JACMWW010000001.1
4880476	GCF_014265765.1_ASM1426576v1_CLST_1	0	sanntis	278772	283388	Other	Isolate	GCF_014265765.1_ASM1426576v1	refseq	NZ_JACMWN010000003.1
4880477	GCF_014265765.1_ASM1426576v1_CLST_2	0	sanntis	215220	244408	Saccharide	Isolate	GCF_014265765.1_ASM1426576v1	refseq	NZ_JACMWN010000001.1
4880478	GCF_014265765.1_ASM1426576v1_CLST_3	0	sanntis	267002	284780	Terpene	Isolate	GCF_014265765.1_ASM1426576v1	refseq	NZ_JACMWN010000001.1
4880479	GCF_014265765.1_ASM1426576v1_CLST_4	0	sanntis	941012	961378	Other	Isolate	GCF_014265765.1_ASM1426576v1	refseq	NZ_JACMWN010000001.1
4880486	GCF_014265885.1_ASM1426588v1_CLST_2	0	sanntis	215220	244408	Saccharide	Isolate	GCF_014265885.1_ASM1426588v1	refseq	NZ_JACMWA010000004.1
4880487	GCF_014265885.1_ASM1426588v1_CLST_3	10	sanntis	856	25386	Other	Isolate	GCF_014265885.1_ASM1426588v1	refseq	NZ_JACMWA010000002.1
4880488	GCF_014265885.1_ASM1426588v1_CLST_4	0	sanntis	683787	699905	Terpene	Isolate	GCF_014265885.1_ASM1426588v1	refseq	NZ_JACMWA010000002.1
4880492	GCF_014265975.1_ASM1426597v1_CLST_0	0	sanntis	17754	35532	Terpene	Isolate	GCF_014265975.1_ASM1426597v1	refseq	NZ_JACMWD010000002.1
4880493	GCF_014265975.1_ASM1426597v1_CLST_1	0	sanntis	691769	712135	Other	Isolate	GCF_014265975.1_ASM1426597v1	refseq	NZ_JACMWD010000002.1
4880498	GCF_014265975.1_ASM1426597v1_CLST_6	0	sanntis	278772	283388	Other	Isolate	GCF_014265975.1_ASM1426597v1	refseq	NZ_JACMWD010000003.1
4880499	GCF_014265975.1_ASM1426597v1_CLST_7	0	sanntis	215220	244408	Saccharide	Isolate	GCF_014265975.1_ASM1426597v1	refseq	NZ_JACMWD010000004.1
4880502	GCF_014265985.1_ASM1426598v1_CLST_1	0	sanntis	215220	244408	Saccharide	Isolate	GCF_014265985.1_ASM1426598v1	refseq	NZ_JACMWC010000004.1
4880503	GCF_014265985.1_ASM1426598v1_CLST_2	0	sanntis	278772	283388	Other	Isolate	GCF_014265985.1_ASM1426598v1	refseq	NZ_JACMWC010000003.1
4880504	GCF_014265985.1_ASM1426598v1_CLST_3	10	sanntis	856	25386	Other	Isolate	GCF_014265985.1_ASM1426598v1	refseq	NZ_JACMWC010000002.1
4880505	GCF_014265985.1_ASM1426598v1_CLST_4	0	sanntis	683787	699905	Terpene	Isolate	GCF_014265985.1_ASM1426598v1	refseq	NZ_JACMWC010000002.1
4880510	GCF_014266095.1_ASM1426609v1_CLST_0	0	sanntis	278772	283388	Other	Isolate	GCF_014266095.1_ASM1426609v1	refseq	NZ_JACMWB010000003.1
4880511	GCF_014266095.1_ASM1426609v1_CLST_1	0	sanntis	215220	244408	Saccharide	Isolate	GCF_014266095.1_ASM1426609v1	refseq	NZ_JACMWB010000004.1
4880512	GCF_014266095.1_ASM1426609v1_CLST_2	10	sanntis	856	25386	Other	Isolate	GCF_014266095.1_ASM1426609v1	refseq	NZ_JACMWB010000002.1
4880513	GCF_014266095.1_ASM1426609v1_CLST_3	0	sanntis	683787	699905	Terpene	Isolate	GCF_014266095.1_ASM1426609v1	refseq	NZ_JACMWB010000002.1
4880520	GCF_014266175.1_ASM1426617v1_CLST_1	0	sanntis	278772	283388	Other	Isolate	GCF_014266175.1_ASM1426617v1	refseq	NZ_JACMTS010000003.1
4880521	GCF_014266175.1_ASM1426617v1_CLST_2	0	sanntis	17754	35532	Terpene	Isolate	GCF_014266175.1_ASM1426617v1	refseq	NZ_JACMTS010000002.1
4880522	GCF_014266175.1_ASM1426617v1_CLST_3	0	sanntis	691687	712053	Other	Isolate	GCF_014266175.1_ASM1426617v1	refseq	NZ_JACMTS010000002.1
4880526	GCF_014266175.1_ASM1426617v1_CLST_7	10	sanntis	355	32527	Saccharide	Isolate	GCF_014266175.1_ASM1426617v1	refseq	NZ_JACMTS010000004.1
4880528	GCF_014266185.1_ASM1426618v1_CLST_0	10	sanntis	856	25386	Other	Isolate	GCF_014266185.1_ASM1426618v1	refseq	NZ_JACMTT010000002.1
4880529	GCF_014266185.1_ASM1426618v1_CLST_1	0	sanntis	683787	699905	Terpene	Isolate	GCF_014266185.1_ASM1426618v1	refseq	NZ_JACMTT010000002.1
4880535	GCF_014266185.1_ASM1426618v1_CLST_7	0	sanntis	278772	283388	Other	Isolate	GCF_014266185.1_ASM1426618v1	refseq	NZ_JACMTT010000003.1
4880536	GCF_014266185.1_ASM1426618v1_CLST_8	10	sanntis	355	32527	Saccharide	Isolate	GCF_014266185.1_ASM1426618v1	refseq	NZ_JACMTT010000004.1
4880539	GCF_014266225.1_ASM1426622v1_CLST_2	0	sanntis	17754	35532	Terpene	Isolate	GCF_014266225.1_ASM1426622v1	refseq	NZ_JACMTU010000002.1
4880540	GCF_014266225.1_ASM1426622v1_CLST_3	0	sanntis	691766	712132	Other	Isolate	GCF_014266225.1_ASM1426622v1	refseq	NZ_JACMTU010000002.1
4880544	GCF_014266225.1_ASM1426622v1_CLST_7	0	sanntis	278772	283388	Other	Isolate	GCF_014266225.1_ASM1426622v1	refseq	NZ_JACMTU010000003.1
4880545	GCF_014266225.1_ASM1426622v1_CLST_8	0	sanntis	215220	244408	Saccharide	Isolate	GCF_014266225.1_ASM1426622v1	refseq	NZ_JACMTU010000004.1
4880548	GCF_014266275.1_ASM1426627v1_CLST_2	10	sanntis	355	32527	Saccharide	Isolate	GCF_014266275.1_ASM1426627v1	refseq	NZ_JACMVZ010000004.1
4880549	GCF_014266275.1_ASM1426627v1_CLST_3	0	sanntis	278772	283388	Other	Isolate	GCF_014266275.1_ASM1426627v1	refseq	NZ_JACMVZ010000003.1
4880550	GCF_014266275.1_ASM1426627v1_CLST_4	0	sanntis	17754	35532	Terpene	Isolate	GCF_014266275.1_ASM1426627v1	refseq	NZ_JACMVZ010000002.1
4880551	GCF_014266275.1_ASM1426627v1_CLST_5	0	sanntis	691767	712133	Other	Isolate	GCF_014266275.1_ASM1426627v1	refseq	NZ_JACMVZ010000002.1
4880555	GCF_014266655.1_ASM1426665v1_CLST_0	10	sanntis	355	32527	Saccharide	Isolate	GCF_014266655.1_ASM1426665v1	refseq	NZ_JACMUG010000004.1
4880558	GCF_014266655.1_ASM1426665v1_CLST_3	10	sanntis	856	25386	Other	Isolate	GCF_014266655.1_ASM1426665v1	refseq	NZ_JACMUG010000002.1
4880559	GCF_014266655.1_ASM1426665v1_CLST_4	0	sanntis	683783	699901	Terpene	Isolate	GCF_014266655.1_ASM1426665v1	refseq	NZ_JACMUG010000002.1
4880563	GCF_014266685.1_ASM1426668v1_CLST_0	0	sanntis	215220	244408	Saccharide	Isolate	GCF_014266685.1_ASM1426668v1	refseq	NZ_JACMUH010000004.1
4880565	GCF_014266685.1_ASM1426668v1_CLST_2	0	sanntis	278772	283388	Other	Isolate	GCF_014266685.1_ASM1426668v1	refseq	NZ_JACMUH010000003.1
4880567	GCF_014266685.1_ASM1426668v1_CLST_4	0	sanntis	17754	35532	Terpene	Isolate	GCF_014266685.1_ASM1426668v1	refseq	NZ_JACMUH010000002.1
4880568	GCF_014266685.1_ASM1426668v1_CLST_5	0	sanntis	691765	712131	Other	Isolate	GCF_014266685.1_ASM1426668v1	refseq	NZ_JACMUH010000002.1
4880574	GCF_014266715.1_ASM1426671v1_CLST_2	0	sanntis	215220	244408	Saccharide	Isolate	GCF_014266715.1_ASM1426671v1	refseq	NZ_JACMUF010000001.1
4880575	GCF_014266715.1_ASM1426671v1_CLST_3	0	sanntis	267002	284780	Terpene	Isolate	GCF_014266715.1_ASM1426671v1	refseq	NZ_JACMUF010000001.1
4880576	GCF_014266715.1_ASM1426671v1_CLST_4	0	sanntis	941012	961378	Other	Isolate	GCF_014266715.1_ASM1426671v1	refseq	NZ_JACMUF010000001.1
4880582	GCF_014266785.1_ASM1426678v1_CLST_2	10	sanntis	355	32527	Saccharide	Isolate	GCF_014266785.1_ASM1426678v1	refseq	NZ_JACMUE010000004.1
4880583	GCF_014266785.1_ASM1426678v1_CLST_3	0	sanntis	17754	35532	Terpene	Isolate	GCF_014266785.1_ASM1426678v1	refseq	NZ_JACMUE010000002.1
4880584	GCF_014266785.1_ASM1426678v1_CLST_4	0	sanntis	691769	712135	Other	Isolate	GCF_014266785.1_ASM1426678v1	refseq	NZ_JACMUE010000002.1
4880588	GCF_014266885.1_ASM1426688v1_CLST_0	0	sanntis	215220	244408	Saccharide	Isolate	GCF_014266885.1_ASM1426688v1	refseq	NZ_JACMUQ010000004.1
4880589	GCF_014266885.1_ASM1426688v1_CLST_1	10	sanntis	856	25386	Other	Isolate	GCF_014266885.1_ASM1426688v1	refseq	NZ_JACMUQ010000002.1
4880590	GCF_014266885.1_ASM1426688v1_CLST_2	0	sanntis	683787	699905	Terpene	Isolate	GCF_014266885.1_ASM1426688v1	refseq	NZ_JACMUQ010000002.1
4880594	GCF_014266885.1_ASM1426688v1_CLST_6	0	sanntis	278772	283388	Other	Isolate	GCF_014266885.1_ASM1426688v1	refseq	NZ_JACMUQ010000003.1
4880597	GCF_014266995.1_ASM1426699v1_CLST_0	0	sanntis	278772	283388	Other	Isolate	GCF_014266995.1_ASM1426699v1	refseq	NZ_JACMUK010000003.1
4880598	GCF_014266995.1_ASM1426699v1_CLST_1	10	sanntis	489	25019	Other	Isolate	GCF_014266995.1_ASM1426699v1	refseq	NZ_JACMUK010000001.1
4880599	GCF_014266995.1_ASM1426699v1_CLST_2	0	sanntis	683420	699538	Terpene	Isolate	GCF_014266995.1_ASM1426699v1	refseq	NZ_JACMUK010000001.1
4880600	GCF_014266995.1_ASM1426699v1_CLST_3	0	sanntis	721633	750821	Saccharide	Isolate	GCF_014266995.1_ASM1426699v1	refseq	NZ_JACMUK010000001.1
4880607	GCF_014267025.1_ASM1426702v1_CLST_1	0	sanntis	215220	244408	Saccharide	Isolate	GCF_014267025.1_ASM1426702v1	refseq	NZ_JACMUJ010000004.1
4880608	GCF_014267025.1_ASM1426702v1_CLST_2	10	sanntis	856	25386	Other	Isolate	GCF_014267025.1_ASM1426702v1	refseq	NZ_JACMUJ010000002.1
4880609	GCF_014267025.1_ASM1426702v1_CLST_3	0	sanntis	683787	699905	Terpene	Isolate	GCF_014267025.1_ASM1426702v1	refseq	NZ_JACMUJ010000002.1
4880614	GCF_014267045.1_ASM1426704v1_CLST_0	10	sanntis	355	32527	Saccharide	Isolate	GCF_014267045.1_ASM1426704v1	refseq	NZ_JACMUI010000004.1
4880615	GCF_014267045.1_ASM1426704v1_CLST_1	0	sanntis	17754	35532	Terpene	Isolate	GCF_014267045.1_ASM1426704v1	refseq	NZ_JACMUI010000002.1
4880616	GCF_014267045.1_ASM1426704v1_CLST_2	0	sanntis	691766	712132	Other	Isolate	GCF_014267045.1_ASM1426704v1	refseq	NZ_JACMUI010000002.1
4880621	GCF_014267045.1_ASM1426704v1_CLST_7	0	sanntis	278772	283388	Other	Isolate	GCF_014267045.1_ASM1426704v1	refseq	NZ_JACMUI010000003.1
4880623	GCF_015278535.1_ASM1527853v1_CLST_0	10	sanntis	419	24952	Other	Isolate	GCF_015278535.1_ASM1527853v1	refseq	NZ_JADICJ010000009.1
4880628	GCF_015278535.1_ASM1527853v1_CLST_5	0	sanntis	82729	101566	Terpene	Isolate	GCF_015278535.1_ASM1527853v1	refseq	NZ_JADICJ010000011.1
4880630	GCF_015278625.1_ASM1527862v1_CLST_0	0	sanntis	2914	23397	Terpene	Isolate	GCF_015278625.1_ASM1527862v1	refseq	NZ_JADICE010000018.1
4880633	GCF_015278625.1_ASM1527862v1_CLST_3	10	sanntis	380	24913	Other	Isolate	GCF_015278625.1_ASM1527862v1	refseq	NZ_JADICE010000013.1
4880637	GCF_015278625.1_ASM1527862v1_CLST_7	10	sanntis	3	14598	Other	Isolate	GCF_015278625.1_ASM1527862v1	refseq	NZ_JADICE010000019.1
4880639	GCF_015278665.1_ASM1527866v1_CLST_1	0	sanntis	579907	600302	Other	Isolate	GCF_015278665.1_ASM1527866v1	refseq	NZ_JADICK010000009.1
4880642	GCF_015278665.1_ASM1527866v1_CLST_4	0	sanntis	37731	55413	Terpene	Isolate	GCF_015278665.1_ASM1527866v1	refseq	NZ_JADICK010000013.1
4880645	GCF_015278665.1_ASM1527866v1_CLST_7	0	sanntis	88023	92639	Other	Isolate	GCF_015278665.1_ASM1527866v1	refseq	NZ_JADICK010000010.1
4880646	GCF_016067635.1_ASM1606763v1_CLST_0	0	sanntis	508734	528769	Other	Isolate	GCF_016067635.1_ASM1606763v1	refseq	NZ_CP065797.1
4880647	GCF_016067635.1_ASM1606763v1_CLST_1	0	sanntis	589661	608130	Terpene	Isolate	GCF_016067635.1_ASM1606763v1	refseq	NZ_CP065797.1
4880648	GCF_016067635.1_ASM1606763v1_CLST_2	0	sanntis	1277093	1297416	Other	Isolate	GCF_016067635.1_ASM1606763v1	refseq	NZ_CP065797.1
4880649	GCF_016067635.1_ASM1606763v1_CLST_3	0	sanntis	2589710	2595571	Other	Isolate	GCF_016067635.1_ASM1606763v1	refseq	NZ_CP065797.1
4880655	GCF_016808915.1_ASM1680891v1_CLST_0	0	sanntis	63852	78614	Terpene	Isolate	GCF_016808915.1_ASM1680891v1	refseq	NZ_QVUX01000002.1
4880659	GCF_016808915.1_ASM1680891v1_CLST_4	0	sanntis	592297	612804	Other	Isolate	GCF_016808915.1_ASM1680891v1	refseq	NZ_QVUX01000005.1
4880662	GCF_017163795.1_ASM1716379v1_CLST_0	0	sanntis	184322	187812	Other	Isolate	GCF_017163795.1_ASM1716379v1	refseq	NZ_JAFJNY010000037.1
4880663	GCF_017163795.1_ASM1716379v1_CLST_1	0	sanntis	79534	98372	Terpene	Isolate	GCF_017163795.1_ASM1716379v1	refseq	NZ_JAFJNY010000022.1
4880666	GCF_017163795.1_ASM1716379v1_CLST_4	10	sanntis	440	24926	Other	Isolate	GCF_017163795.1_ASM1716379v1	refseq	NZ_JAFJNY010000030.1
4880671	GCF_017163815.1_ASM1716381v1_CLST_1	0	sanntis	5746	26066	Other	Isolate	GCF_017163815.1_ASM1716381v1	refseq	NZ_JAFJNV010000002.1
4880674	GCF_017163815.1_ASM1716381v1_CLST_4	0	sanntis	92146	96762	Other	Isolate	GCF_017163815.1_ASM1716381v1	refseq	NZ_JAFJNV010000021.1
4880675	GCF_017163815.1_ASM1716381v1_CLST_5	1	sanntis	70244	90953	Terpene	Isolate	GCF_017163815.1_ASM1716381v1	refseq	NZ_JAFJNV010000027.1
4880679	GCF_017163825.1_ASM1716382v1_CLST_1	0	sanntis	184372	187862	Other	Isolate	GCF_017163825.1_ASM1716382v1	refseq	NZ_JAFJNU010000001.1
4880680	GCF_017163825.1_ASM1716382v1_CLST_2	0	sanntis	93169	103864	Terpene	Isolate	GCF_017163825.1_ASM1716382v1	refseq	NZ_JAFJNU010000032.1
4880682	GCF_017163825.1_ASM1716382v1_CLST_4	0	sanntis	5723	26045	Other	Isolate	GCF_017163825.1_ASM1716382v1	refseq	NZ_JAFJNU010000003.1
4880686	GCF_017163835.1_ASM1716383v1_CLST_0	1	sanntis	3784	21741	Other	Isolate	GCF_017163835.1_ASM1716383v1	refseq	NZ_JAFJNW010000180.1
4880687	GCF_017163835.1_ASM1716383v1_CLST_1	0	sanntis	37239	40729	Other	Isolate	GCF_017163835.1_ASM1716383v1	refseq	NZ_JAFJNW010000074.1
4880688	GCF_017163835.1_ASM1716383v1_CLST_2	0	sanntis	27857	48178	Other	Isolate	GCF_017163835.1_ASM1716383v1	refseq	NZ_JAFJNW010000077.1
4880692	GCF_017163835.1_ASM1716383v1_CLST_6	10	sanntis	3	9012	Terpene	Isolate	GCF_017163835.1_ASM1716383v1	refseq	NZ_JAFJNW010000100.1
4880696	GCF_017163875.1_ASM1716387v1_CLST_0	10	sanntis	440	24926	Other	Isolate	GCF_017163875.1_ASM1716387v1	refseq	NZ_JAFJNX010000002.1
4880699	GCF_017163875.1_ASM1716387v1_CLST_3	0	sanntis	93385	104080	Terpene	Isolate	GCF_017163875.1_ASM1716387v1	refseq	NZ_JAFJNX010000023.1
4880703	GCF_017163875.1_ASM1716387v1_CLST_7	0	sanntis	184448	187938	Other	Isolate	GCF_017163875.1_ASM1716387v1	refseq	NZ_JAFJNX010000021.1
4880706	GCF_017167185.1_ASM1716718v1_CLST_2	0	sanntis	239288	254912	Terpene	Isolate	GCF_017167185.1_ASM1716718v1	refseq	NZ_JAFDQH010000001.1
4880707	GCF_017167185.1_ASM1716718v1_CLST_3	0	sanntis	890737	911103	Other	Isolate	GCF_017167185.1_ASM1716718v1	refseq	NZ_JAFDQH010000001.1
4880711	GCF_017167565.1_ASM1716756v1_CLST_0	0	sanntis	239288	254912	Terpene	Isolate	GCF_017167565.1_ASM1716756v1	refseq	NZ_JAFDPP010000001.1
4880712	GCF_017167565.1_ASM1716756v1_CLST_1	0	sanntis	890737	911103	Other	Isolate	GCF_017167565.1_ASM1716756v1	refseq	NZ_JAFDPP010000001.1
4880718	GCF_017167565.1_ASM1716756v1_CLST_7	0	sanntis	407139	411755	Other	Isolate	GCF_017167565.1_ASM1716756v1	refseq	NZ_JAFDPP010000003.1
4880719	GCF_017167585.1_ASM1716758v1_CLST_0	0	sanntis	239288	254912	Terpene	Isolate	GCF_017167585.1_ASM1716758v1	refseq	NZ_JAFDPO010000001.1
4880720	GCF_017167585.1_ASM1716758v1_CLST_1	0	sanntis	890968	911334	Other	Isolate	GCF_017167585.1_ASM1716758v1	refseq	NZ_JAFDPO010000001.1
4880726	GCF_017167585.1_ASM1716758v1_CLST_7	0	sanntis	407138	411754	Other	Isolate	GCF_017167585.1_ASM1716758v1	refseq	NZ_JAFDPO010000003.1
4880729	GCF_017167625.1_ASM1716762v1_CLST_2	10	sanntis	490	25020	Other	Isolate	GCF_017167625.1_ASM1716762v1	refseq	NZ_JAFDPN010000001.1
4880730	GCF_017167625.1_ASM1716762v1_CLST_3	0	sanntis	660243	670940	Terpene	Isolate	GCF_017167625.1_ASM1716762v1	refseq	NZ_JAFDPN010000001.1
4880734	GCF_017167625.1_ASM1716762v1_CLST_7	0	sanntis	407117	411733	Other	Isolate	GCF_017167625.1_ASM1716762v1	refseq	NZ_JAFDPN010000003.1
4880736	GCF_017167745.1_ASM1716774v1_CLST_1	0	sanntis	239288	254912	Terpene	Isolate	GCF_017167745.1_ASM1716774v1	refseq	NZ_JAFDPF010000001.1
4880737	GCF_017167745.1_ASM1716774v1_CLST_2	0	sanntis	890737	911103	Other	Isolate	GCF_017167745.1_ASM1716774v1	refseq	NZ_JAFDPF010000001.1
4880743	GCF_017167805.1_ASM1716780v1_CLST_1	0	sanntis	407116	411732	Other	Isolate	GCF_017167805.1_ASM1716780v1	refseq	NZ_JAFDPD010000003.1
4880745	GCF_017167805.1_ASM1716780v1_CLST_3	0	sanntis	30607	48390	Terpene	Isolate	GCF_017167805.1_ASM1716780v1	refseq	NZ_JAFDPD010000002.1
4880746	GCF_017167805.1_ASM1716780v1_CLST_4	0	sanntis	682143	702509	Other	Isolate	GCF_017167805.1_ASM1716780v1	refseq	NZ_JAFDPD010000002.1
4880750	GCF_017167865.1_ASM1716786v1_CLST_0	0	sanntis	1134897	1139513	Other	Isolate	GCF_017167865.1_ASM1716786v1	refseq	NZ_JAFDPB010000001.1
4880754	GCF_017167865.1_ASM1716786v1_CLST_4	0	sanntis	334125	354491	Other	Isolate	GCF_017167865.1_ASM1716786v1	refseq	NZ_JAFDPB010000002.1
4880756	GCF_017167865.1_ASM1716786v1_CLST_6	0	sanntis	11451	35877	Saccharide	Isolate	GCF_017167865.1_ASM1716786v1	refseq	NZ_JAFDPB010000007.1
4880758	GCF_017167885.1_ASM1716788v1_CLST_1	0	sanntis	407144	411760	Other	Isolate	GCF_017167885.1_ASM1716788v1	refseq	NZ_JAFDOY010000003.1
4880760	GCF_017167885.1_ASM1716788v1_CLST_3	0	sanntis	239288	254912	Terpene	Isolate	GCF_017167885.1_ASM1716788v1	refseq	NZ_JAFDOY010000001.1
4880761	GCF_017167885.1_ASM1716788v1_CLST_4	0	sanntis	890824	911190	Other	Isolate	GCF_017167885.1_ASM1716788v1	refseq	NZ_JAFDOY010000001.1
4880766	GCF_017315565.1_ASM1731556v1_CLST_1	0	sanntis	42691	55852	Saccharide	Isolate	GCF_017315565.1_ASM1731556v1	refseq	NZ_JAFFRP010000016.1
4880767	GCF_017315565.1_ASM1731556v1_CLST_2	0	sanntis	230907	235523	Other	Isolate	GCF_017315565.1_ASM1731556v1	refseq	NZ_JAFFRP010000016.1
4880769	GCF_017315565.1_ASM1731556v1_CLST_4	0	sanntis	21098	38881	Terpene	Isolate	GCF_017315565.1_ASM1731556v1	refseq	NZ_JAFFRP010000020.1
4880771	GCF_017315565.1_ASM1731556v1_CLST_6	0	sanntis	99610	119976	Other	Isolate	GCF_017315565.1_ASM1731556v1	refseq	NZ_JAFFRP010000008.1
4880774	GCF_018591655.1_ASM1859165v1_CLST_0	0	sanntis	1120483	1124265	Other	Isolate	GCF_018591655.1_ASM1859165v1	refseq	NZ_CP075502.1
4880775	GCF_018591655.1_ASM1859165v1_CLST_1	0	sanntis	2281462	2301784	Other	Isolate	GCF_018591655.1_ASM1859165v1	refseq	NZ_CP075502.1
4880780	GCF_019038025.1_ASM1903802v1_CLST_0	0	sanntis	68888	80774	Saccharide	Isolate	GCF_019038025.1_ASM1903802v1	refseq	NZ_JAHHZC010000004.1
4880782	GCF_019038025.1_ASM1903802v1_CLST_2	10	sanntis	440	25837	Other	Isolate	GCF_019038025.1_ASM1903802v1	refseq	NZ_JAHHZC010000003.1
4880786	GCF_019038025.1_ASM1903802v1_CLST_6	0	sanntis	191328	195944	Other	Isolate	GCF_019038025.1_ASM1903802v1	refseq	NZ_JAHHZC010000002.1
4880788	GCF_020782175.1_ASM2078217v1_CLST_1	0	sanntis	38443	58812	Other	Isolate	GCF_020782175.1_ASM2078217v1	refseq	NZ_JAJGNQ010000011.1
4880790	GCF_020782175.1_ASM2078217v1_CLST_3	0	sanntis	28083	31573	Other	Isolate	GCF_020782175.1_ASM2078217v1	refseq	NZ_JAJGNQ010000003.1
4880793	GCF_020782175.1_ASM2078217v1_CLST_6	0	sanntis	240769	266634	Saccharide	Isolate	GCF_020782175.1_ASM2078217v1	refseq	NZ_JAJGNQ010000004.1
4880795	GCF_021191535.1_ASM2119153v1_CLST_0	0	sanntis	345654	350270	Other	Isolate	GCF_021191535.1_ASM2119153v1	refseq	NZ_JAIWMM010000003.1
4880797	GCF_021191535.1_ASM2119153v1_CLST_2	0	sanntis	443080	453775	Terpene	Isolate	GCF_021191535.1_ASM2119153v1	refseq	NZ_JAIWMM010000001.1
4880798	GCF_021191535.1_ASM2119153v1_CLST_3	0	sanntis	492567	516878	Saccharide	Isolate	GCF_021191535.1_ASM2119153v1	refseq	NZ_JAIWMM010000001.1
4880802	GCF_021191535.1_ASM2119153v1_CLST_7	10	sanntis	523	25006	Other	Isolate	GCF_021191535.1_ASM2119153v1	refseq	NZ_JAIWMM010000004.1
4880804	GCF_021367975.1_ASM2136797v1_CLST_0	10	sanntis	560	25090	Other	Isolate	GCF_021367975.1_ASM2136797v1	refseq	NZ_JAHCNL010000008.1
4880808	GCF_021367975.1_ASM2136797v1_CLST_4	0	sanntis	44073	57234	Saccharide	Isolate	GCF_021367975.1_ASM2136797v1	refseq	NZ_JAHCNL010000004.1
4880810	GCF_021367975.1_ASM2136797v1_CLST_6	0	sanntis	52202	69986	Terpene	Isolate	GCF_021367975.1_ASM2136797v1	refseq	NZ_JAHCNL010000006.1
4880812	GCF_023714515.1_ASM2371451v1_CLST_0	0	sanntis	1102395	1107011	Other	Isolate	GCF_023714515.1_ASM2371451v1	refseq	NZ_JAMAUC010000001.1
4880813	GCF_023714515.1_ASM2371451v1_CLST_1	0	sanntis	1282053	1304634	Saccharide	Isolate	GCF_023714515.1_ASM2371451v1	refseq	NZ_JAMAUC010000001.1
4880816	GCF_023714515.1_ASM2371451v1_CLST_4	10	sanntis	540	25070	Other	Isolate	GCF_023714515.1_ASM2371451v1	refseq	NZ_JAMAUC010000002.1
4880817	GCF_023714515.1_ASM2371451v1_CLST_5	0	sanntis	709591	725816	Terpene	Isolate	GCF_023714515.1_ASM2371451v1	refseq	NZ_JAMAUC010000002.1
4880824	GCF_025146345.1_ASM2514634v1_CLST_3	0	sanntis	5799	26165	Other	Isolate	GCF_025146345.1_ASM2514634v1	refseq	NZ_JALXMV010000013.1
4880826	GCF_027853585.1_ASM2785358v1_CLST_0	10	sanntis	363	24893	Other	Isolate	GCF_027853585.1_ASM2785358v1	refseq	NZ_JAPNNI010000006.1
4880831	GCF_027853655.1_ASM2785365v1_CLST_0	0	sanntis	99465	119831	Other	Isolate	GCF_027853655.1_ASM2785365v1	refseq	NZ_JAPNNF010000007.1
4880835	GCF_027853655.1_ASM2785365v1_CLST_4	0	sanntis	93739	98355	Other	Isolate	GCF_027853655.1_ASM2785365v1	refseq	NZ_JAPNNF010000003.1
4880836	GCF_027853655.1_ASM2785365v1_CLST_5	0	sanntis	92152	109935	Terpene	Isolate	GCF_027853655.1_ASM2785365v1	refseq	NZ_JAPNNF010000006.1
4880839	GCF_027853695.1_ASM2785369v1_CLST_0	10	sanntis	413	24896	Other	Isolate	GCF_027853695.1_ASM2785369v1	refseq	NZ_JAPNNB010000005.1
4880842	GCF_027853695.1_ASM2785369v1_CLST_3	0	sanntis	90191	105810	Terpene	Isolate	GCF_027853695.1_ASM2785369v1	refseq	NZ_JAPNNB010000007.1
4880844	GCF_027853695.1_ASM2785369v1_CLST_5	0	sanntis	243484	248100	Other	Isolate	GCF_027853695.1_ASM2785369v1	refseq	NZ_JAPNNB010000002.1
4880848	GCF_027853705.1_ASM2785370v1_CLST_1	10	sanntis	359	24889	Other	Isolate	GCF_027853705.1_ASM2785370v1	refseq	NZ_JAPNNC010000005.1
4880850	GCF_027853705.1_ASM2785370v1_CLST_3	0	sanntis	28295	46079	Terpene	Isolate	GCF_027853705.1_ASM2785370v1	refseq	NZ_JAPNNC010000002.1
4880853	GCF_027853705.1_ASM2785370v1_CLST_6	0	sanntis	1001970	1006586	Other	Isolate	GCF_027853705.1_ASM2785370v1	refseq	NZ_JAPNNC010000001.1
4880855	GCF_027853735.1_ASM2785373v1_CLST_0	0	sanntis	37913	54949	Other	Isolate	GCF_027853735.1_ASM2785373v1	refseq	NZ_JAPNND010000001.1
4880856	GCF_027853735.1_ASM2785373v1_CLST_1	0	sanntis	235536	239026	Other	Isolate	GCF_027853735.1_ASM2785373v1	refseq	NZ_JAPNND010000001.1
4880858	GCF_027853735.1_ASM2785373v1_CLST_3	0	sanntis	90653	101348	Terpene	Isolate	GCF_027853735.1_ASM2785373v1	refseq	NZ_JAPNND010000003.1
4880862	GCF_027853735.1_ASM2785373v1_CLST_7	10	sanntis	413	24943	Other	Isolate	GCF_027853735.1_ASM2785373v1	refseq	NZ_JAPNND010000010.1
4880866	GCF_027853755.1_ASM2785375v1_CLST_2	0	sanntis	92052	96668	Other	Isolate	GCF_027853755.1_ASM2785375v1	refseq	NZ_JAPNNA010000003.1
4880867	GCF_027853755.1_ASM2785375v1_CLST_3	0	sanntis	21548	39254	Terpene	Isolate	GCF_027853755.1_ASM2785375v1	refseq	NZ_JAPNNA010000001.1
4880868	GCF_027853755.1_ASM2785375v1_CLST_4	0	sanntis	701713	722082	Other	Isolate	GCF_027853755.1_ASM2785375v1	refseq	NZ_JAPNNA010000001.1
4880872	GCF_900240075.1_883_CLST_0	0	sanntis	36219	54003	Terpene	Isolate	GCF_900240075.1_883	refseq	NZ_LT963436.1
4880873	GCF_900240075.1_883_CLST_1	0	sanntis	703247	723568	Other	Isolate	GCF_900240075.1_883	refseq	NZ_LT963436.1
4880874	GCF_900240075.1_883_CLST_2	0	sanntis	2014723	2019339	Other	Isolate	GCF_900240075.1_883	refseq	NZ_LT963436.1
4880880	GCF_900458675.1_43908_H02_CLST_0	0	sanntis	180136	197818	Terpene	Isolate	GCF_900458675.1_43908_H02	refseq	NZ_UHED01000001.1
4880881	GCF_900458675.1_43908_H02_CLST_1	0	sanntis	862021	882390	Other	Isolate	GCF_900458675.1_43908_H02	refseq	NZ_UHED01000001.1
4880882	GCF_900458675.1_43908_H02_CLST_2	0	sanntis	2227703	2232319	Other	Isolate	GCF_900458675.1_43908_H02	refseq	NZ_UHED01000001.1
4880883	GCF_900458675.1_43908_H02_CLST_3	0	sanntis	2411203	2438030	Saccharide	Isolate	GCF_900458675.1_43908_H02	refseq	NZ_UHED01000001.1
4880889	GCF_900458765.1_35910_D01_CLST_0	0	sanntis	67228	89094	Other	Isolate	GCF_900458765.1_35910_D01	refseq	NZ_UHEG01000003.1
4880890	GCF_900458765.1_35910_D01_CLST_1	0	sanntis	718234	738556	Other	Isolate	GCF_900458765.1_35910_D01	refseq	NZ_UHEG01000003.1
4880891	GCF_900458765.1_35910_D01_CLST_2	0	sanntis	2073831	2078447	Other	Isolate	GCF_900458765.1_35910_D01	refseq	NZ_UHEG01000003.1
4880896	GCF_900458835.1_40871_G01_CLST_0	0	sanntis	81331	100599	Terpene	Isolate	GCF_900458835.1_40871_G01	refseq	NZ_UHEE01000001.1
4880897	GCF_900458835.1_40871_G01_CLST_1	0	sanntis	768923	789292	Other	Isolate	GCF_900458835.1_40871_G01	refseq	NZ_UHEE01000001.1
4880898	GCF_900458835.1_40871_G01_CLST_2	0	sanntis	2128181	2132797	Other	Isolate	GCF_900458835.1_40871_G01	refseq	NZ_UHEE01000001.1
4880904	GCF_900458855.1_41236_A02_CLST_0	0	sanntis	64180	81888	Terpene	Isolate	GCF_900458855.1_41236_A02	refseq	NZ_UHEB01000001.1
4880905	GCF_900458855.1_41236_A02_CLST_1	0	sanntis	745396	765766	Other	Isolate	GCF_900458855.1_41236_A02	refseq	NZ_UHEB01000001.1
4880906	GCF_900458855.1_41236_A02_CLST_2	0	sanntis	2063916	2068532	Other	Isolate	GCF_900458855.1_41236_A02	refseq	NZ_UHEB01000001.1
4880912	GCF_900458875.1_40853_F01_CLST_0	0	sanntis	66947	85416	Terpene	Isolate	GCF_900458875.1_40853_F01	refseq	NZ_UHDW01000002.1
4880913	GCF_900458875.1_40853_F01_CLST_1	0	sanntis	742562	763631	Other	Isolate	GCF_900458875.1_40853_F01	refseq	NZ_UHDW01000002.1
4880914	GCF_900458875.1_40853_F01_CLST_2	0	sanntis	2092006	2096622	Other	Isolate	GCF_900458875.1_40853_F01	refseq	NZ_UHDW01000002.1
4880920	GCF_900458875.1_40853_F01_CLST_8	10	sanntis	3	16713	RiPP	Isolate	GCF_900458875.1_40853_F01	refseq	NZ_UHDW01000001.1
4880921	GCF_900458885.1_41236_H01_CLST_0	0	sanntis	966204	987226	Other	Isolate	GCF_900458885.1_41236_H01	refseq	NZ_UHDV01000003.1
4880922	GCF_900458885.1_41236_H01_CLST_1	0	sanntis	1608581	1639337	Other	Isolate	GCF_900458885.1_41236_H01	refseq	NZ_UHDV01000003.1
4880923	GCF_900458885.1_41236_H01_CLST_2	0	sanntis	2143628	2147118	Other	Isolate	GCF_900458885.1_41236_H01	refseq	NZ_UHDV01000003.1
4880928	GCF_900459025.1_40853_D01_CLST_0	0	sanntis	35346	70069	Other	Isolate	GCF_900459025.1_40853_D01	refseq	NZ_UHEA01000003.1
4880929	GCF_900459025.1_40853_D01_CLST_1	0	sanntis	104115	121822	Terpene	Isolate	GCF_900459025.1_40853_D01	refseq	NZ_UHEA01000003.1
4880930	GCF_900459025.1_40853_D01_CLST_2	0	sanntis	452411	454550	RiPP	Isolate	GCF_900459025.1_40853_D01	refseq	NZ_UHEA01000003.1
4880931	GCF_900459025.1_40853_D01_CLST_3	0	sanntis	750233	762932	Other	Isolate	GCF_900459025.1_40853_D01	refseq	NZ_UHEA01000003.1
4880932	GCF_900459025.1_40853_D01_CLST_4	0	sanntis	2057263	2061879	Other	Isolate	GCF_900459025.1_40853_D01	refseq	NZ_UHEA01000003.1
4880938	GCF_900635295.1_40853_E01_CLST_0	0	sanntis	72494	88018	Terpene	Isolate	GCF_900635295.1_40853_E01	refseq	NZ_LR134089.1
4880939	GCF_900635295.1_40853_E01_CLST_1	0	sanntis	750853	772089	Other	Isolate	GCF_900635295.1_40853_E01	refseq	NZ_LR134089.1
4880940	GCF_900635295.1_40853_E01_CLST_2	0	sanntis	2056084	2060700	Other	Isolate	GCF_900635295.1_40853_E01	refseq	NZ_LR134089.1
4880946	GCF_000712995.1_StaCap1.0_CLST_0	10	sanntis	55	24870	NRP	Isolate	GCF_000712995.1_StaCap1.0	refseq	NZ_JGYJ01000007.1
4880948	GCF_000712995.1_StaCap1.0_CLST_2	1	sanntis	61745	87852	Other	Isolate	GCF_000712995.1_StaCap1.0	refseq	NZ_JGYJ01000002.1
4880952	GCF_000712995.1_StaCap1.0_CLST_6	10	sanntis	185	5341	Alkaloid	Isolate	GCF_000712995.1_StaCap1.0	refseq	NZ_JGYJ01000046.1
4880953	GCF_000712995.1_StaCap1.0_CLST_7	0	sanntis	127280	144390	Other	Isolate	GCF_000712995.1_StaCap1.0	refseq	NZ_JGYJ01000079.1
4880955	GCF_000712995.1_StaCap1.0_CLST_9	0	sanntis	7674	28225	Terpene	Isolate	GCF_000712995.1_StaCap1.0	refseq	NZ_JGYJ01000006.1
4880958	GCF_001060815.1_ASM106081v1_CLST_1	0	sanntis	7958	34950	NRP	Isolate	GCF_001060815.1_ASM106081v1	refseq	NZ_JVVH01000007.1
4880960	GCF_001060815.1_ASM106081v1_CLST_3	0	sanntis	28902	49536	Other	Isolate	GCF_001060815.1_ASM106081v1	refseq	NZ_JVVH01000170.1
4880962	GCF_001060815.1_ASM106081v1_CLST_5	0	sanntis	171818	192465	Terpene	Isolate	GCF_001060815.1_ASM106081v1	refseq	NZ_JVVH01000187.1
4880964	GCF_001060815.1_ASM106081v1_CLST_7	0	sanntis	193952	199201	Alkaloid	Isolate	GCF_001060815.1_ASM106081v1	refseq	NZ_JVVH01000163.1
4880965	GCF_001060815.1_ASM106081v1_CLST_8	0	sanntis	20250	22303	NRP	Isolate	GCF_001060815.1_ASM106081v1	refseq	NZ_JVVH01000161.1
4880966	GCF_001060815.1_ASM106081v1_CLST_9	10	sanntis	411	26518	Other	Isolate	GCF_001060815.1_ASM106081v1	refseq	NZ_JVVH01000169.1
4880969	GCF_001062085.1_ASM106208v1_CLST_0	0	sanntis	199459	205318	Alkaloid	Isolate	GCF_001062085.1_ASM106208v1	refseq	NZ_JWAZ01000011.1
4880970	GCF_001062085.1_ASM106208v1_CLST_1	1	sanntis	47397	72172	Other	Isolate	GCF_001062085.1_ASM106208v1	refseq	NZ_JWAZ01000013.1
4880972	GCF_001062085.1_ASM106208v1_CLST_3	0	sanntis	58564	85556	NRP	Isolate	GCF_001062085.1_ASM106208v1	refseq	NZ_JWAZ01000045.1
4880975	GCF_001062085.1_ASM106208v1_CLST_6	0	sanntis	28902	49536	Other	Isolate	GCF_001062085.1_ASM106208v1	refseq	NZ_JWAZ01000056.1
4880977	GCF_001062085.1_ASM106208v1_CLST_8	0	sanntis	265969	289308	Polyketide	Isolate	GCF_001062085.1_ASM106208v1	refseq	NZ_JWAZ01000024.1
4880979	GCF_001062085.1_ASM106208v1_CLST_10	0	sanntis	15985	18038	NRP	Isolate	GCF_001062085.1_ASM106208v1	refseq	NZ_JWAZ01000047.1
4880981	GCF_001063695.1_ASM106369v1_CLST_0	0	sanntis	61406	88398	NRP	Isolate	GCF_001063695.1_ASM106369v1	refseq	NZ_JVCF01000009.1
4880984	GCF_001063695.1_ASM106369v1_CLST_3	0	sanntis	131835	143947	Other	Isolate	GCF_001063695.1_ASM106369v1	refseq	NZ_JVCF01000035.1
4880986	GCF_001063695.1_ASM106369v1_CLST_5	0	sanntis	82349	87598	Alkaloid	Isolate	GCF_001063695.1_ASM106369v1	refseq	NZ_JVCF01000003.1
4880987	GCF_001063695.1_ASM106369v1_CLST_6	0	sanntis	149902	154667	Saccharide	Isolate	GCF_001063695.1_ASM106369v1	refseq	NZ_JVCF01000003.1
4880989	GCF_001063695.1_ASM106369v1_CLST_8	0	sanntis	171846	192493	Terpene	Isolate	GCF_001063695.1_ASM106369v1	refseq	NZ_JVCF01000001.1
4880991	GCF_001063695.1_ASM106369v1_CLST_10	10	sanntis	643	26750	Other	Isolate	GCF_001063695.1_ASM106369v1	refseq	NZ_JVCF01000024.1
4880993	GCF_001064095.1_ASM106409v1_CLST_0	0	sanntis	40486	63825	Polyketide	Isolate	GCF_001064095.1_ASM106409v1	refseq	NZ_JVOP01000024.1
4880995	GCF_001064095.1_ASM106409v1_CLST_2	0	sanntis	28819	34679	Alkaloid	Isolate	GCF_001064095.1_ASM106409v1	refseq	NZ_JVOP01000087.1
4880997	GCF_001064095.1_ASM106409v1_CLST_4	0	sanntis	3334	23583	NRP	Isolate	GCF_001064095.1_ASM106409v1	refseq	NZ_JVOP01000111.1
4880999	GCF_001064095.1_ASM106409v1_CLST_6	11	sanntis	2	15473	Other	Isolate	GCF_001064095.1_ASM106409v1	refseq	NZ_JVOP01000004.1
4881002	GCF_001064095.1_ASM106409v1_CLST_9	0	sanntis	4291	16634	Other	Isolate	GCF_001064095.1_ASM106409v1	refseq	NZ_JVOP01000083.1
4881004	GCF_001064095.1_ASM106409v1_CLST_11	10	sanntis	2	8222	Other	Isolate	GCF_001064095.1_ASM106409v1	refseq	NZ_JVOP01000021.1
4881006	GCF_001065245.1_ASM106524v1_CLST_0	0	sanntis	58769	85761	NRP	Isolate	GCF_001065245.1_ASM106524v1	refseq	NZ_JVEM01000009.1
4881009	GCF_001065245.1_ASM106524v1_CLST_3	0	sanntis	14710	19959	Alkaloid	Isolate	GCF_001065245.1_ASM106524v1	refseq	NZ_JVEM01000006.1
4881010	GCF_001065245.1_ASM106524v1_CLST_4	0	sanntis	96228	116875	Terpene	Isolate	GCF_001065245.1_ASM106524v1	refseq	NZ_JVEM01000018.1
4881012	GCF_001065245.1_ASM106524v1_CLST_6	0	sanntis	20046	22099	NRP	Isolate	GCF_001065245.1_ASM106524v1	refseq	NZ_JVEM01000049.1
4881013	GCF_001065245.1_ASM106524v1_CLST_7	0	sanntis	28902	49536	Other	Isolate	GCF_001065245.1_ASM106524v1	refseq	NZ_JVEM01000044.1
4881017	GCF_001065245.1_ASM106524v1_CLST_11	10	sanntis	643	26750	Other	Isolate	GCF_001065245.1_ASM106524v1	refseq	NZ_JVEM01000017.1
4881020	GCF_001065645.1_ASM106564v1_CLST_1	0	sanntis	88667	109301	Other	Isolate	GCF_001065645.1_ASM106564v1	refseq	NZ_JVAJ01000015.1
4881022	GCF_001065645.1_ASM106564v1_CLST_3	0	sanntis	7962	34954	NRP	Isolate	GCF_001065645.1_ASM106564v1	refseq	NZ_JVAJ01000018.1
4881024	GCF_001065645.1_ASM106564v1_CLST_5	0	sanntis	31001	51648	Terpene	Isolate	GCF_001065645.1_ASM106564v1	refseq	NZ_JVAJ01000031.1
4881027	GCF_001065645.1_ASM106564v1_CLST_8	1	sanntis	47388	72163	Other	Isolate	GCF_001065645.1_ASM106564v1	refseq	NZ_JVAJ01000003.1
4881029	GCF_001065645.1_ASM106564v1_CLST_10	0	sanntis	193956	199205	Alkaloid	Isolate	GCF_001065645.1_ASM106564v1	refseq	NZ_JVAJ01000071.1
4881030	GCF_001066795.1_ASM106679v1_CLST_0	0	sanntis	52266	79396	NRP	Isolate	GCF_001066795.1_ASM106679v1	refseq	NZ_JUXY01000007.1
4881033	GCF_001066795.1_ASM106679v1_CLST_3	0	sanntis	199553	205412	Alkaloid	Isolate	GCF_001066795.1_ASM106679v1	refseq	NZ_JUXY01000028.1
4881034	GCF_001066795.1_ASM106679v1_CLST_4	0	sanntis	20879	22932	NRP	Isolate	GCF_001066795.1_ASM106679v1	refseq	NZ_JUXY01000018.1
4881035	GCF_001066795.1_ASM106679v1_CLST_5	0	sanntis	265956	289295	Polyketide	Isolate	GCF_001066795.1_ASM106679v1	refseq	NZ_JUXY01000002.1
4881037	GCF_001066795.1_ASM106679v1_CLST_7	0	sanntis	229597	250231	Other	Isolate	GCF_001066795.1_ASM106679v1	refseq	NZ_JUXY01000037.1
4881040	GCF_001066795.1_ASM106679v1_CLST_10	10	sanntis	643	26750	Other	Isolate	GCF_001066795.1_ASM106679v1	refseq	NZ_JUXY01000015.1
4881043	GCF_001069155.1_ASM106915v1_CLST_1	0	sanntis	267231	290570	Polyketide	Isolate	GCF_001069155.1_ASM106915v1	refseq	NZ_JWFD01000040.1
4881045	GCF_001069155.1_ASM106915v1_CLST_3	10	sanntis	421	26528	Other	Isolate	GCF_001069155.1_ASM106915v1	refseq	NZ_JWFD01000015.1
4881047	GCF_001069155.1_ASM106915v1_CLST_5	0	sanntis	131591	143703	Other	Isolate	GCF_001069155.1_ASM106915v1	refseq	NZ_JWFD01000030.1
4881049	GCF_001069155.1_ASM106915v1_CLST_7	0	sanntis	7968	34960	NRP	Isolate	GCF_001069155.1_ASM106915v1	refseq	NZ_JWFD01000008.1
4881052	GCF_001069155.1_ASM106915v1_CLST_10	0	sanntis	193962	199211	Alkaloid	Isolate	GCF_001069155.1_ASM106915v1	refseq	NZ_JWFD01000009.1
4881054	GCF_001069195.1_ASM106919v1_CLST_1	10	sanntis	125	6955	RiPP	Isolate	GCF_001069195.1_ASM106919v1	refseq	NZ_JWDH01000059.1
4881056	GCF_001069195.1_ASM106919v1_CLST_3	1	sanntis	250065	276172	Other	Isolate	GCF_001069195.1_ASM106919v1	refseq	NZ_JWDH01000032.1
4881058	GCF_001069195.1_ASM106919v1_CLST_5	0	sanntis	47132	78208	NRP	Isolate	GCF_001069195.1_ASM106919v1	refseq	NZ_JWDH01000015.1
4881060	GCF_001069195.1_ASM106919v1_CLST_7	0	sanntis	4621	17380	Other	Isolate	GCF_001069195.1_ASM106919v1	refseq	NZ_JWDH01000010.1
4881062	GCF_001069195.1_ASM106919v1_CLST_9	0	sanntis	170936	191583	Terpene	Isolate	GCF_001069195.1_ASM106919v1	refseq	NZ_JWDH01000040.1
4881065	GCF_001069195.1_ASM106919v1_CLST_12	0	sanntis	207052	212315	Alkaloid	Isolate	GCF_001069195.1_ASM106919v1	refseq	NZ_JWDH01000021.1
4881066	GCF_001069765.1_ASM106976v1_CLST_0	0	sanntis	88803	101146	Other	Isolate	GCF_001069765.1_ASM106976v1	refseq	NZ_JVSX01000032.1
4881068	GCF_001069765.1_ASM106976v1_CLST_2	10	sanntis	411	26518	Other	Isolate	GCF_001069765.1_ASM106976v1	refseq	NZ_JVSX01000046.1
4881071	GCF_001069765.1_ASM106976v1_CLST_5	0	sanntis	172402	192328	Terpene	Isolate	GCF_001069765.1_ASM106976v1	refseq	NZ_JVSX01000074.1
4881073	GCF_001069765.1_ASM106976v1_CLST_7	0	sanntis	35901	56799	NRP	Isolate	GCF_001069765.1_ASM106976v1	refseq	NZ_JVSX01000042.1
4881076	GCF_001069765.1_ASM106976v1_CLST_10	0	sanntis	175635	180898	Alkaloid	Isolate	GCF_001069765.1_ASM106976v1	refseq	NZ_JVSX01000014.1
4881077	GCF_001070105.1_ASM107010v1_CLST_0	0	sanntis	52279	79409	NRP	Isolate	GCF_001070105.1_ASM107010v1	refseq	NZ_JWED01000023.1
4881079	GCF_001070105.1_ASM107010v1_CLST_2	0	sanntis	193964	199213	Alkaloid	Isolate	GCF_001070105.1_ASM107010v1	refseq	NZ_JWED01000019.1
4881080	GCF_001070105.1_ASM107010v1_CLST_3	0	sanntis	20250	22303	NRP	Isolate	GCF_001070105.1_ASM107010v1	refseq	NZ_JWED01000072.1
4881081	GCF_001070105.1_ASM107010v1_CLST_4	10	sanntis	424	26531	Other	Isolate	GCF_001070105.1_ASM107010v1	refseq	NZ_JWED01000002.1
4881085	GCF_001070105.1_ASM107010v1_CLST_8	0	sanntis	30375	51009	Other	Isolate	GCF_001070105.1_ASM107010v1	refseq	NZ_JWED01000070.1
4881087	GCF_001070105.1_ASM107010v1_CLST_10	0	sanntis	171849	192496	Terpene	Isolate	GCF_001070105.1_ASM107010v1	refseq	NZ_JWED01000037.1
4881089	GCF_001071095.1_ASM107109v1_CLST_0	10	sanntis	551	26659	Other	Isolate	GCF_001071095.1_ASM107109v1	refseq	NZ_JVGZ01000017.1
4881091	GCF_001071095.1_ASM107109v1_CLST_2	0	sanntis	200316	217454	Other	Isolate	GCF_001071095.1_ASM107109v1	refseq	NZ_JVGZ01000055.1
4881094	GCF_001071095.1_ASM107109v1_CLST_5	0	sanntis	266513	289179	Polyketide	Isolate	GCF_001071095.1_ASM107109v1	refseq	NZ_JVGZ01000030.1
4881096	GCF_001071095.1_ASM107109v1_CLST_7	0	sanntis	208134	239178	NRP	Isolate	GCF_001071095.1_ASM107109v1	refseq	NZ_JVGZ01000037.1
4881099	GCF_001071095.1_ASM107109v1_CLST_10	0	sanntis	14765	19313	Other	Isolate	GCF_001071095.1_ASM107109v1	refseq	NZ_JVGZ01000029.1
4881100	GCF_001073365.1_ASM107336v1_CLST_0	10	sanntis	727	16332	Other	Isolate	GCF_001073365.1_ASM107336v1	refseq	NZ_JVCA01000028.1
4881102	GCF_001073365.1_ASM107336v1_CLST_2	0	sanntis	111471	117339	Alkaloid	Isolate	GCF_001073365.1_ASM107336v1	refseq	NZ_JVCA01000039.1
4881104	GCF_001073365.1_ASM107336v1_CLST_4	10	sanntis	2056	28188	Other	Isolate	GCF_001073365.1_ASM107336v1	refseq	NZ_JVCA01000036.1
4881106	GCF_001073365.1_ASM107336v1_CLST_6	0	sanntis	163857	184230	Terpene	Isolate	GCF_001073365.1_ASM107336v1	refseq	NZ_JVCA01000022.1
4881109	GCF_001073365.1_ASM107336v1_CLST_9	0	sanntis	7941	38895	NRP	Isolate	GCF_001073365.1_ASM107336v1	refseq	NZ_JVCA01000002.1
4881111	GCF_001073365.1_ASM107336v1_CLST_11	10	sanntis	3	15003	RiPP	Isolate	GCF_001073365.1_ASM107336v1	refseq	NZ_JVCA01000030.1
4881113	GCF_001073565.1_ASM107356v1_CLST_0	0	sanntis	199446	205305	Alkaloid	Isolate	GCF_001073565.1_ASM107356v1	refseq	NZ_JUZV01000004.1
4881114	GCF_001073565.1_ASM107356v1_CLST_1	0	sanntis	8053	35157	NRP	Isolate	GCF_001073565.1_ASM107356v1	refseq	NZ_JUZV01000041.1
4881118	GCF_001073565.1_ASM107356v1_CLST_5	0	sanntis	91246	111880	Other	Isolate	GCF_001073565.1_ASM107356v1	refseq	NZ_JUZV01000056.1
4881120	GCF_001073565.1_ASM107356v1_CLST_7	0	sanntis	265956	289409	Polyketide	Isolate	GCF_001073565.1_ASM107356v1	refseq	NZ_JUZV01000029.1
4881122	GCF_001073565.1_ASM107356v1_CLST_9	1	sanntis	47384	72159	Other	Isolate	GCF_001073565.1_ASM107356v1	refseq	NZ_JUZV01000044.1
4881124	GCF_001073605.1_ASM107360v1_CLST_0	0	sanntis	265960	289299	Polyketide	Isolate	GCF_001073605.1_ASM107360v1	refseq	NZ_JUZS01000006.1
4881126	GCF_001073605.1_ASM107360v1_CLST_2	0	sanntis	7962	34954	NRP	Isolate	GCF_001073605.1_ASM107360v1	refseq	NZ_JUZS01000010.1
4881128	GCF_001073605.1_ASM107360v1_CLST_4	10	sanntis	415	26522	Other	Isolate	GCF_001073605.1_ASM107360v1	refseq	NZ_JUZS01000028.1
4881130	GCF_001073605.1_ASM107360v1_CLST_6	0	sanntis	28649	49283	Other	Isolate	GCF_001073605.1_ASM107360v1	refseq	NZ_JUZS01000047.1
4881132	GCF_001073605.1_ASM107360v1_CLST_8	0	sanntis	199450	205309	Alkaloid	Isolate	GCF_001073605.1_ASM107360v1	refseq	NZ_JUZS01000004.1
4881135	GCF_001073715.1_ASM107371v1_CLST_0	10	sanntis	424	26531	Other	Isolate	GCF_001073715.1_ASM107371v1	refseq	NZ_JUYU01000002.1
4881138	GCF_001073715.1_ASM107371v1_CLST_3	0	sanntis	79009	84258	Alkaloid	Isolate	GCF_001073715.1_ASM107371v1	refseq	NZ_JUYU01000005.1
4881139	GCF_001073715.1_ASM107371v1_CLST_4	0	sanntis	142662	156333	RiPP	Isolate	GCF_001073715.1_ASM107371v1	refseq	NZ_JUYU01000021.1
4881141	GCF_001073715.1_ASM107371v1_CLST_6	0	sanntis	172245	192892	Terpene	Isolate	GCF_001073715.1_ASM107371v1	refseq	NZ_JUYU01000027.1
4881144	GCF_001073715.1_ASM107371v1_CLST_9	0	sanntis	7971	34963	NRP	Isolate	GCF_001073715.1_ASM107371v1	refseq	NZ_JUYU01000015.1
4881146	GCF_001073835.1_ASM107383v1_CLST_0	10	sanntis	415	26522	Other	Isolate	GCF_001073835.1_ASM107383v1	refseq	NZ_JUYG01000028.1
4881149	GCF_001073835.1_ASM107383v1_CLST_3	0	sanntis	31001	51648	Terpene	Isolate	GCF_001073835.1_ASM107383v1	refseq	NZ_JUYG01000013.1
4881151	GCF_001073835.1_ASM107383v1_CLST_5	0	sanntis	30366	51000	Other	Isolate	GCF_001073835.1_ASM107383v1	refseq	NZ_JUYG01000052.1
4881153	GCF_001073835.1_ASM107383v1_CLST_7	0	sanntis	193956	199205	Alkaloid	Isolate	GCF_001073835.1_ASM107383v1	refseq	NZ_JUYG01000037.1
4881155	GCF_001073835.1_ASM107383v1_CLST_9	0	sanntis	52270	79400	NRP	Isolate	GCF_001073835.1_ASM107383v1	refseq	NZ_JUYG01000003.1
4881158	GCF_001073915.1_ASM107391v1_CLST_1	10	sanntis	391	26498	Other	Isolate	GCF_001073915.1_ASM107391v1	refseq	NZ_JUXJ01000066.1
4881160	GCF_001073915.1_ASM107391v1_CLST_3	10	sanntis	1	4752	Terpene	Isolate	GCF_001073915.1_ASM107391v1	refseq	NZ_JUXJ01000014.1
4881163	GCF_001073915.1_ASM107391v1_CLST_6	0	sanntis	64096	69476	RiPP	Isolate	GCF_001073915.1_ASM107391v1	refseq	NZ_JUXJ01000042.1
4881165	GCF_001073915.1_ASM107391v1_CLST_8	0	sanntis	9982	15231	Alkaloid	Isolate	GCF_001073915.1_ASM107391v1	refseq	NZ_JUXJ01000094.1
4881166	GCF_001073915.1_ASM107391v1_CLST_9	11	sanntis	2	13445	NRP	Isolate	GCF_001073915.1_ASM107391v1	refseq	NZ_JUXJ01000153.1
4881169	GCF_001074775.1_ASM107477v1_CLST_0	0	sanntis	28823	34682	Alkaloid	Isolate	GCF_001074775.1_ASM107477v1	refseq	NZ_JUPO01000108.1
4881170	GCF_001074775.1_ASM107477v1_CLST_1	0	sanntis	30939	51586	Terpene	Isolate	GCF_001074775.1_ASM107477v1	refseq	NZ_JUPO01000038.1
4881172	GCF_001074775.1_ASM107477v1_CLST_3	10	sanntis	1	12080	Other	Isolate	GCF_001074775.1_ASM107477v1	refseq	NZ_JUPO01000101.1
4881174	GCF_001074775.1_ASM107477v1_CLST_5	10	sanntis	395	26502	Other	Isolate	GCF_001074775.1_ASM107477v1	refseq	NZ_JUPO01000013.1
4881177	GCF_001074775.1_ASM107477v1_CLST_8	10	sanntis	3	22134	NRP	Isolate	GCF_001074775.1_ASM107477v1	refseq	NZ_JUPO01000049.1
4881180	GCF_001074935.1_ASM107493v1_CLST_0	0	sanntis	33497	54867	NRP	Isolate	GCF_001074935.1_ASM107493v1	refseq	NZ_JUVR01000018.1
4881183	GCF_001074935.1_ASM107493v1_CLST_3	10	sanntis	391	26499	Other	Isolate	GCF_001074935.1_ASM107493v1	refseq	NZ_JUVR01000069.1
4881185	GCF_001074935.1_ASM107493v1_CLST_5	1	sanntis	4962	17027	Other	Isolate	GCF_001074935.1_ASM107493v1	refseq	NZ_JUVR01000024.1
4881189	GCF_001074935.1_ASM107493v1_CLST_9	0	sanntis	9737	27768	Terpene	Isolate	GCF_001074935.1_ASM107493v1	refseq	NZ_JUVR01000117.1
4881192	GCF_001179785.1_CR03_CLST_1	1	sanntis	75427	101534	Other	Isolate	GCF_001179785.1_CR03	refseq	NZ_CVUF01000003.1
4881194	GCF_001179785.1_CR03_CLST_3	0	sanntis	53560	80891	NRP	Isolate	GCF_001179785.1_CR03	refseq	NZ_CVUF01000028.1
4881197	GCF_001179785.1_CR03_CLST_6	1	sanntis	91348	103691	Other	Isolate	GCF_001179785.1_CR03	refseq	NZ_CVUF01000002.1
4881200	GCF_001179785.1_CR03_CLST_9	0	sanntis	78949	84198	Alkaloid	Isolate	GCF_001179785.1_CR03	refseq	NZ_CVUF01000026.1
4881201	GCF_001179785.1_CR03_CLST_10	10	sanntis	3	21780	Polyketide	Isolate	GCF_001179785.1_CR03	refseq	NZ_CVUF01000023.1
4881203	GCF_001201015.1_CR04_CLST_0	0	sanntis	28418	33667	Alkaloid	Isolate	GCF_001201015.1_CR04	refseq	NZ_CTEM01000036.1
4881204	GCF_001201015.1_CR04_CLST_1	0	sanntis	51831	78961	NRP	Isolate	GCF_001201015.1_CR04	refseq	NZ_CTEM01000035.1
4881208	GCF_001201015.1_CR04_CLST_5	0	sanntis	39756	63095	Polyketide	Isolate	GCF_001201015.1_CR04	refseq	NZ_CTEM01000002.1
4881210	GCF_001201015.1_CR04_CLST_7	0	sanntis	90653	102996	Other	Isolate	GCF_001201015.1_CR04	refseq	NZ_CTEM01000005.1
4881212	GCF_001201015.1_CR04_CLST_9	10	sanntis	364	26471	Other	Isolate	GCF_001201015.1_CR04	refseq	NZ_CTEM01000023.1
4881214	GCF_001215085.1_CR03_CLST_0	0	sanntis	792120	815569	Polyketide	Isolate	GCF_001215085.1_CR03	refseq	NZ_CTEB01000001.1
4881215	GCF_001215085.1_CR03_CLST_1	0	sanntis	1065840	1071089	Alkaloid	Isolate	GCF_001215085.1_CR03	refseq	NZ_CTEB01000001.1
4881216	GCF_001215085.1_CR03_CLST_2	0	sanntis	1374408	1401739	NRP	Isolate	GCF_001215085.1_CR03	refseq	NZ_CTEB01000001.1
4881217	GCF_001215085.1_CR03_CLST_3	0	sanntis	1892160	1906238	Other	Isolate	GCF_001215085.1_CR03	refseq	NZ_CTEB01000001.1
4881218	GCF_001215085.1_CR03_CLST_4	0	sanntis	1980283	2006390	Other	Isolate	GCF_001215085.1_CR03	refseq	NZ_CTEB01000001.1
4881226	GCF_001220005.1_CR05_CLST_1	0	sanntis	78949	84198	Alkaloid	Isolate	GCF_001220005.1_CR05	refseq	NZ_CTEO01000023.1
4881227	GCF_001220005.1_CR05_CLST_2	0	sanntis	108329	135459	NRP	Isolate	GCF_001220005.1_CR05	refseq	NZ_CTEO01000012.1
4881230	GCF_001220005.1_CR05_CLST_5	0	sanntis	79093	102433	Polyketide	Isolate	GCF_001220005.1_CR05	refseq	NZ_CTEO01000034.1
4881232	GCF_001220005.1_CR05_CLST_7	0	sanntis	88902	101245	Other	Isolate	GCF_001220005.1_CR05	refseq	NZ_CTEO01000003.1
4881234	GCF_001220005.1_CR05_CLST_9	10	sanntis	361	26468	Other	Isolate	GCF_001220005.1_CR05	refseq	NZ_CTEO01000036.1
4881236	GCF_001220605.1_CR09_CLST_0	1	sanntis	91323	103666	Other	Isolate	GCF_001220605.1_CR09	refseq	NZ_CTEL01000002.1
4881238	GCF_001220605.1_CR09_CLST_2	0	sanntis	52297	79427	NRP	Isolate	GCF_001220605.1_CR09	refseq	NZ_CTEL01000031.1
4881242	GCF_001220605.1_CR09_CLST_6	0	sanntis	78948	84197	Alkaloid	Isolate	GCF_001220605.1_CR09	refseq	NZ_CTEL01000023.1
4881243	GCF_001220605.1_CR09_CLST_7	10	sanntis	361	26468	Other	Isolate	GCF_001220605.1_CR09	refseq	NZ_CTEL01000004.1
4881245	GCF_001220605.1_CR09_CLST_9	0	sanntis	262857	286197	Polyketide	Isolate	GCF_001220605.1_CR09	refseq	NZ_CTEL01000001.1
4881247	GCF_001471555.2_ASM147155v2_CLST_0	0	sanntis	965924	986558	Other	Isolate	GCF_001471555.2_ASM147155v2	refseq	NZ_LORZ02000001.1
4881248	GCF_001471555.2_ASM147155v2_CLST_1	0	sanntis	1237647	1242896	Alkaloid	Isolate	GCF_001471555.2_ASM147155v2	refseq	NZ_LORZ02000001.1
4881250	GCF_001471555.2_ASM147155v2_CLST_3	0	sanntis	139345	165452	Other	Isolate	GCF_001471555.2_ASM147155v2	refseq	NZ_LORZ02000002.1
4881251	GCF_001471555.2_ASM147155v2_CLST_4	0	sanntis	505056	513638	Terpene	Isolate	GCF_001471555.2_ASM147155v2	refseq	NZ_LORZ02000002.1
4881252	GCF_001471555.2_ASM147155v2_CLST_5	0	sanntis	751013	778143	NRP	Isolate	GCF_001471555.2_ASM147155v2	refseq	NZ_LORZ02000002.1
4881258	GCF_001650395.1_ASM165039v1_CLST_0	0	sanntis	37162	68239	NRP	Isolate	GCF_001650395.1_ASM165039v1	refseq	NZ_LWCP01000013.1
4881262	GCF_001650395.1_ASM165039v1_CLST_4	10	sanntis	2056	28188	Other	Isolate	GCF_001650395.1_ASM165039v1	refseq	NZ_LWCP01000001.1
4881263	GCF_001650395.1_ASM165039v1_CLST_5	0	sanntis	367571	379023	Terpene	Isolate	GCF_001650395.1_ASM165039v1	refseq	NZ_LWCP01000001.1
4881266	GCF_001650395.1_ASM165039v1_CLST_8	0	sanntis	96214	102082	Alkaloid	Isolate	GCF_001650395.1_ASM165039v1	refseq	NZ_LWCP01000024.1
4881267	GCF_001650395.1_ASM165039v1_CLST_9	0	sanntis	124228	142847	Other	Isolate	GCF_001650395.1_ASM165039v1	refseq	NZ_LWCP01000002.1
4881269	GCF_001650475.1_ASM165047v1_CLST_0	10	sanntis	659	26767	Other	Isolate	GCF_001650475.1_ASM165047v1	refseq	NZ_LWCQ01000012.1
4881270	GCF_001650475.1_ASM165047v1_CLST_1	0	sanntis	363398	383323	Terpene	Isolate	GCF_001650475.1_ASM165047v1	refseq	NZ_LWCQ01000012.1
4881271	GCF_001650475.1_ASM165047v1_CLST_2	0	sanntis	609084	638296	NRP	Isolate	GCF_001650475.1_ASM165047v1	refseq	NZ_LWCQ01000012.1
4881277	GCF_001650475.1_ASM165047v1_CLST_8	0	sanntis	115475	132611	Other	Isolate	GCF_001650475.1_ASM165047v1	refseq	NZ_LWCQ01000001.1
4881279	GCF_001651285.1_ASM165128v1_CLST_0	0	sanntis	169153	188142	Other	Isolate	GCF_001651285.1_ASM165128v1	refseq	NZ_LSKZ01000003.1
4881283	GCF_001651285.1_ASM165128v1_CLST_4	10	sanntis	64	25251	NRP	Isolate	GCF_001651285.1_ASM165128v1	refseq	NZ_LSKZ01000013.1
4881285	GCF_001651285.1_ASM165128v1_CLST_6	10	sanntis	400	26497	Other	Isolate	GCF_001651285.1_ASM165128v1	refseq	NZ_LSKZ01000001.1
4881286	GCF_001651285.1_ASM165128v1_CLST_7	0	sanntis	365012	375575	Terpene	Isolate	GCF_001651285.1_ASM165128v1	refseq	NZ_LSKZ01000001.1
4881289	GCF_001651335.1_ASM165133v1_CLST_0	0	sanntis	193981	199854	Alkaloid	Isolate	GCF_001651335.1_ASM165133v1	refseq	NZ_LSLA01000004.1
4881291	GCF_001651335.1_ASM165133v1_CLST_2	0	sanntis	91633	110622	Other	Isolate	GCF_001651335.1_ASM165133v1	refseq	NZ_LSLA01000003.1
4881293	GCF_001651335.1_ASM165133v1_CLST_4	0	sanntis	13115	42111	NRP	Isolate	GCF_001651335.1_ASM165133v1	refseq	NZ_LSLA01000007.1
4881295	GCF_001651335.1_ASM165133v1_CLST_6	0	sanntis	13517	34161	Saccharide	Isolate	GCF_001651335.1_ASM165133v1	refseq	NZ_LSLA01000002.1
4881296	GCF_001651335.1_ASM165133v1_CLST_7	1	sanntis	374008	398773	Other	Isolate	GCF_001651335.1_ASM165133v1	refseq	NZ_LSLA01000002.1
4881300	GCF_002276515.1_ASM227651v1_CLST_0	0	sanntis	127759	144888	Other	Isolate	GCF_002276515.1_ASM227651v1	refseq	NZ_NDFI01000004.1
4881303	GCF_002276515.1_ASM227651v1_CLST_3	0	sanntis	87117	89822	Other	Isolate	GCF_002276515.1_ASM227651v1	refseq	NZ_NDFI01000005.1
4881304	GCF_002276515.1_ASM227651v1_CLST_4	0	sanntis	194615	223827	NRP	Isolate	GCF_002276515.1_ASM227651v1	refseq	NZ_NDFI01000003.1
4881308	GCF_002276515.1_ASM227651v1_CLST_8	10	sanntis	416	26524	Other	Isolate	GCF_002276515.1_ASM227651v1	refseq	NZ_NDFI01000002.1
4881309	GCF_002276515.1_ASM227651v1_CLST_9	0	sanntis	364472	385115	Terpene	Isolate	GCF_002276515.1_ASM227651v1	refseq	NZ_NDFI01000002.1
4881312	GCF_002276735.1_ASM227673v1_CLST_0	0	sanntis	3468	34545	NRP	Isolate	GCF_002276735.1_ASM227673v1	refseq	NZ_NDFK01000009.1
4881314	GCF_002276735.1_ASM227673v1_CLST_2	10	sanntis	217	5997	RiPP	Isolate	GCF_002276735.1_ASM227673v1	refseq	NZ_NDFK01000015.1
4881316	GCF_002276735.1_ASM227673v1_CLST_4	0	sanntis	197500	203368	Alkaloid	Isolate	GCF_002276735.1_ASM227673v1	refseq	NZ_NDFK01000001.1
4881317	GCF_002276735.1_ASM227673v1_CLST_5	0	sanntis	467904	485886	Other	Isolate	GCF_002276735.1_ASM227673v1	refseq	NZ_NDFK01000001.1
4881320	GCF_002276735.1_ASM227673v1_CLST_8	10	sanntis	2056	28188	Other	Isolate	GCF_002276735.1_ASM227673v1	refseq	NZ_NDFK01000003.1
4881321	GCF_002276735.1_ASM227673v1_CLST_9	0	sanntis	367570	378130	Terpene	Isolate	GCF_002276735.1_ASM227673v1	refseq	NZ_NDFK01000003.1
4881325	GCF_002356175.1_ASM235617v1_CLST_0	0	sanntis	132606	161177	NRP	Isolate	GCF_002356175.1_ASM235617v1	refseq	NZ_AP014956.1
4881326	GCF_002356175.1_ASM235617v1_CLST_1	0	sanntis	369580	391249	Terpene	Isolate	GCF_002356175.1_ASM235617v1	refseq	NZ_AP014956.1
4881327	GCF_002356175.1_ASM235617v1_CLST_2	0	sanntis	730696	756828	Other	Isolate	GCF_002356175.1_ASM235617v1	refseq	NZ_AP014956.1
4881328	GCF_002356175.1_ASM235617v1_CLST_3	0	sanntis	1850531	1867641	Other	Isolate	GCF_002356175.1_ASM235617v1	refseq	NZ_AP014956.1
4881329	GCF_002356175.1_ASM235617v1_CLST_4	0	sanntis	2091878	2097142	Alkaloid	Isolate	GCF_002356175.1_ASM235617v1	refseq	NZ_AP014956.1
4881336	GCF_002591175.1_ASM259117v1_CLST_0	0	sanntis	221465	242102	Terpene	Isolate	GCF_002591175.1_ASM259117v1	refseq	NZ_CP023966.1
4881337	GCF_002591175.1_ASM259117v1_CLST_1	0	sanntis	580338	613477	Other	Isolate	GCF_002591175.1_ASM259117v1	refseq	NZ_CP023966.1
4881338	GCF_002591175.1_ASM259117v1_CLST_2	0	sanntis	1689703	1709359	Other	Isolate	GCF_002591175.1_ASM259117v1	refseq	NZ_CP023966.1
4881339	GCF_002591175.1_ASM259117v1_CLST_3	0	sanntis	1914088	1919351	Alkaloid	Isolate	GCF_002591175.1_ASM259117v1	refseq	NZ_CP023966.1
4881340	GCF_002591175.1_ASM259117v1_CLST_4	0	sanntis	2391768	2418640	NRP	Isolate	GCF_002591175.1_ASM259117v1	refseq	NZ_CP023966.1
4881346	GCF_003039855.1_ASM303985v1_CLST_0	0	sanntis	37614	59043	NRP	Isolate	GCF_003039855.1_ASM303985v1	refseq	NZ_PZCT01000012.1
4881349	GCF_003039855.1_ASM303985v1_CLST_3	10	sanntis	3	12897	Other	Isolate	GCF_003039855.1_ASM303985v1	refseq	NZ_PZCT01000045.1
4881351	GCF_003039855.1_ASM303985v1_CLST_5	0	sanntis	22030	50552	Polyketide	Isolate	GCF_003039855.1_ASM303985v1	refseq	NZ_PZCT01000008.1
4881353	GCF_003039855.1_ASM303985v1_CLST_7	0	sanntis	40289	48813	Other	Isolate	GCF_003039855.1_ASM303985v1	refseq	NZ_PZCT01000005.1
4881354	GCF_003039855.1_ASM303985v1_CLST_8	0	sanntis	44367	50240	Alkaloid	Isolate	GCF_003039855.1_ASM303985v1	refseq	NZ_PZCT01000016.1
4881357	GCF_003039855.1_ASM303985v1_CLST_11	10	sanntis	587	26697	Other	Isolate	GCF_003039855.1_ASM303985v1	refseq	NZ_PZCT01000025.1
4881359	GCF_003039875.1_ASM303987v1_CLST_0	0	sanntis	27178	55464	Saccharide	Isolate	GCF_003039875.1_ASM303987v1	refseq	NZ_PZCU01000011.1
4881361	GCF_003039875.1_ASM303987v1_CLST_2	1	sanntis	40293	46690	Other	Isolate	GCF_003039875.1_ASM303987v1	refseq	NZ_PZCU01000021.1
4881362	GCF_003039875.1_ASM303987v1_CLST_3	0	sanntis	92257	93980	RiPP	Isolate	GCF_003039875.1_ASM303987v1	refseq	NZ_PZCU01000006.1
4881364	GCF_003039875.1_ASM303987v1_CLST_5	11	sanntis	3	4315	RiPP	Isolate	GCF_003039875.1_ASM303987v1	refseq	NZ_PZCU01000054.1
4881367	GCF_003039875.1_ASM303987v1_CLST_8	10	sanntis	592	26702	Other	Isolate	GCF_003039875.1_ASM303987v1	refseq	NZ_PZCU01000014.1
4881369	GCF_003039875.1_ASM303987v1_CLST_10	0	sanntis	2867	8130	Alkaloid	Isolate	GCF_003039875.1_ASM303987v1	refseq	NZ_PZCU01000032.1
4881370	GCF_003039875.1_ASM303987v1_CLST_11	10	sanntis	385	31987	Polyketide	Isolate	GCF_003039875.1_ASM303987v1	refseq	NZ_PZCU01000015.1
4881372	GCF_003039875.1_ASM303987v1_CLST_13	0	sanntis	110034	138345	NRP	Isolate	GCF_003039875.1_ASM303987v1	refseq	NZ_PZCU01000001.1
4881374	GCF_003039895.1_ASM303989v1_CLST_0	10	sanntis	17	5676	RiPP	Isolate	GCF_003039895.1_ASM303989v1	refseq	NZ_PZCX01000094.1
4881376	GCF_003039895.1_ASM303989v1_CLST_2	10	sanntis	61	5817	Saccharide	Isolate	GCF_003039895.1_ASM303989v1	refseq	NZ_PZCX01000034.1
4881378	GCF_003039895.1_ASM303989v1_CLST_4	0	sanntis	37388	58817	NRP	Isolate	GCF_003039895.1_ASM303989v1	refseq	NZ_PZCX01000006.1
4881380	GCF_003039895.1_ASM303989v1_CLST_6	11	sanntis	587	23099	Other	Isolate	GCF_003039895.1_ASM303989v1	refseq	NZ_PZCX01000035.1
4881382	GCF_003039895.1_ASM303989v1_CLST_8	10	sanntis	1	9745	Other	Isolate	GCF_003039895.1_ASM303989v1	refseq	NZ_PZCX01000043.1
4881384	GCF_003039895.1_ASM303989v1_CLST_10	0	sanntis	19463	24726	Alkaloid	Isolate	GCF_003039895.1_ASM303989v1	refseq	NZ_PZCX01000016.1
4881385	GCF_003039895.1_ASM303989v1_CLST_11	10	sanntis	3	5813	Other	Isolate	GCF_003039895.1_ASM303989v1	refseq	NZ_PZCX01000047.1
4881386	GCF_003039895.1_ASM303989v1_CLST_12	11	sanntis	136	6253	RiPP	Isolate	GCF_003039895.1_ASM303989v1	refseq	NZ_PZCX01000091.1
4881389	GCF_003039895.1_ASM303989v1_CLST_15	0	sanntis	23182	41480	Terpene	Isolate	GCF_003039895.1_ASM303989v1	refseq	NZ_PZCX01000014.1
4881393	GCF_003040535.1_ASM304053v1_CLST_2	10	sanntis	2	1851	Other	Isolate	GCF_003040535.1_ASM304053v1	refseq	NZ_PZCV01000208.1
4881394	GCF_003040535.1_ASM304053v1_CLST_3	10	sanntis	2	4545	Terpene	Isolate	GCF_003040535.1_ASM304053v1	refseq	NZ_PZCV01000082.1
4881396	GCF_003040535.1_ASM304053v1_CLST_5	11	sanntis	2	9336	Other	Isolate	GCF_003040535.1_ASM304053v1	refseq	NZ_PZCV01000089.1
4881398	GCF_003040535.1_ASM304053v1_CLST_7	10	sanntis	161	11170	Saccharide	Isolate	GCF_003040535.1_ASM304053v1	refseq	NZ_PZCV01000062.1
4881400	GCF_003040535.1_ASM304053v1_CLST_9	11	sanntis	4	10131	NRP	Isolate	GCF_003040535.1_ASM304053v1	refseq	NZ_PZCV01000079.1
4881404	GCF_003040555.1_ASM304055v1_CLST_1	10	sanntis	363	2172	Other	Isolate	GCF_003040555.1_ASM304055v1	refseq	NZ_PZCW01000051.1
4881406	GCF_003040555.1_ASM304055v1_CLST_3	1	sanntis	21315	27712	Other	Isolate	GCF_003040555.1_ASM304055v1	refseq	NZ_PZCW01000031.1
4881407	GCF_003040555.1_ASM304055v1_CLST_4	0	sanntis	7877	30667	Other	Isolate	GCF_003040555.1_ASM304055v1	refseq	NZ_PZCW01000028.1
4881409	GCF_003040555.1_ASM304055v1_CLST_6	10	sanntis	74	19174	NRP	Isolate	GCF_003040555.1_ASM304055v1	refseq	NZ_PZCW01000027.1
4881412	GCF_003040555.1_ASM304055v1_CLST_9	10	sanntis	257	6013	Saccharide	Isolate	GCF_003040555.1_ASM304055v1	refseq	NZ_PZCW01000032.1
4881413	GCF_003040555.1_ASM304055v1_CLST_10	0	sanntis	16299	44821	Polyketide	Isolate	GCF_003040555.1_ASM304055v1	refseq	NZ_PZCW01000002.1
4881415	GCF_003040555.1_ASM304055v1_CLST_12	11	sanntis	750	5950	RiPP	Isolate	GCF_003040555.1_ASM304055v1	refseq	NZ_PZCW01000082.1
4881417	GCF_003040575.1_ASM304057v1_CLST_0	1	sanntis	40289	46686	Other	Isolate	GCF_003040575.1_ASM304057v1	refseq	NZ_PZCY01000022.1
4881419	GCF_003040575.1_ASM304057v1_CLST_2	10	sanntis	3	4740	Saccharide	Isolate	GCF_003040575.1_ASM304057v1	refseq	NZ_PZCY01000014.1
4881421	GCF_003040575.1_ASM304057v1_CLST_4	0	sanntis	23539	53161	NRP	Isolate	GCF_003040575.1_ASM304057v1	refseq	NZ_PZCY01000007.1
4881423	GCF_003040575.1_ASM304057v1_CLST_6	10	sanntis	587	26697	Other	Isolate	GCF_003040575.1_ASM304057v1	refseq	NZ_PZCY01000012.1
4881425	GCF_003040575.1_ASM304057v1_CLST_8	0	sanntis	15067	20940	Alkaloid	Isolate	GCF_003040575.1_ASM304057v1	refseq	NZ_PZCY01000020.1
4881426	GCF_003040575.1_ASM304057v1_CLST_9	11	sanntis	755	5955	RiPP	Isolate	GCF_003040575.1_ASM304057v1	refseq	NZ_PZCY01000045.1
4881429	GCF_003040575.1_ASM304057v1_CLST_12	0	sanntis	5457	23760	Terpene	Isolate	GCF_003040575.1_ASM304057v1	refseq	NZ_PZCY01000003.1
4881430	GCF_003040575.1_ASM304057v1_CLST_13	0	sanntis	105543	135242	Saccharide	Isolate	GCF_003040575.1_ASM304057v1	refseq	NZ_PZCY01000003.1
4881432	GCF_003040595.1_ASM304059v1_CLST_0	10	sanntis	587	26697	Other	Isolate	GCF_003040595.1_ASM304059v1	refseq	NZ_PZCZ01000003.1
4881435	GCF_003040595.1_ASM304059v1_CLST_3	10	sanntis	249	13551	RiPP	Isolate	GCF_003040595.1_ASM304059v1	refseq	NZ_PZCZ01000018.1
4881437	GCF_003040595.1_ASM304059v1_CLST_5	0	sanntis	25947	35846	Other	Isolate	GCF_003040595.1_ASM304059v1	refseq	NZ_PZCZ01000011.1
4881439	GCF_003040595.1_ASM304059v1_CLST_7	0	sanntis	210240	238526	Saccharide	Isolate	GCF_003040595.1_ASM304059v1	refseq	NZ_PZCZ01000001.1
4881441	GCF_003040595.1_ASM304059v1_CLST_9	0	sanntis	62679	67942	Alkaloid	Isolate	GCF_003040595.1_ASM304059v1	refseq	NZ_PZCZ01000004.1
4881442	GCF_003040595.1_ASM304059v1_CLST_10	10	sanntis	1	28300	NRP	Isolate	GCF_003040595.1_ASM304059v1	refseq	NZ_PZCZ01000022.1
4881446	GCF_003040615.1_ASM304061v1_CLST_2	0	sanntis	40906	46779	Alkaloid	Isolate	GCF_003040615.1_ASM304061v1	refseq	NZ_PZDB01000001.1
4881448	GCF_003040615.1_ASM304061v1_CLST_4	1	sanntis	38668	53655	Other	Isolate	GCF_003040615.1_ASM304061v1	refseq	NZ_PZDB01000012.1
4881450	GCF_003040615.1_ASM304061v1_CLST_6	0	sanntis	7356	34055	Polyketide	Isolate	GCF_003040615.1_ASM304061v1	refseq	NZ_PZDB01000022.1
4881452	GCF_003040615.1_ASM304061v1_CLST_8	11	sanntis	220	30367	NRP	Isolate	GCF_003040615.1_ASM304061v1	refseq	NZ_PZDB01000027.1
4881454	GCF_003040635.1_ASM304063v1_CLST_0	0	sanntis	69459	97981	Polyketide	Isolate	GCF_003040635.1_ASM304063v1	refseq	NZ_PZDD01000001.1
4881455	GCF_003040635.1_ASM304063v1_CLST_1	0	sanntis	179766	208052	Saccharide	Isolate	GCF_003040635.1_ASM304063v1	refseq	NZ_PZDD01000001.1
4881457	GCF_003040635.1_ASM304063v1_CLST_3	0	sanntis	45917	60372	Other	Isolate	GCF_003040635.1_ASM304063v1	refseq	NZ_PZDD01000016.1
4881459	GCF_003040635.1_ASM304063v1_CLST_5	10	sanntis	587	26697	Other	Isolate	GCF_003040635.1_ASM304063v1	refseq	NZ_PZDD01000011.1
4881461	GCF_003040635.1_ASM304063v1_CLST_7	0	sanntis	40289	48813	Other	Isolate	GCF_003040635.1_ASM304063v1	refseq	NZ_PZDD01000004.1
4881462	GCF_003040635.1_ASM304063v1_CLST_8	0	sanntis	78077	83340	Alkaloid	Isolate	GCF_003040635.1_ASM304063v1	refseq	NZ_PZDD01000002.1
4881464	GCF_003040635.1_ASM304063v1_CLST_10	10	sanntis	205	30863	NRP	Isolate	GCF_003040635.1_ASM304063v1	refseq	NZ_PZDD01000015.1
4881466	GCF_003040635.1_ASM304063v1_CLST_12	0	sanntis	26408	28131	RiPP	Isolate	GCF_003040635.1_ASM304063v1	refseq	NZ_PZDD01000017.1
4881468	GCF_003040655.1_ASM304065v1_CLST_0	0	sanntis	89283	95156	Alkaloid	Isolate	GCF_003040655.1_ASM304065v1	refseq	NZ_PZDE01000005.1
4881469	GCF_003040655.1_ASM304065v1_CLST_1	10	sanntis	2	12890	Other	Isolate	GCF_003040655.1_ASM304065v1	refseq	NZ_PZDE01000027.1
4881471	GCF_003040655.1_ASM304065v1_CLST_3	0	sanntis	97782	124481	Polyketide	Isolate	GCF_003040655.1_ASM304065v1	refseq	NZ_PZDE01000002.1
4881473	GCF_003040655.1_ASM304065v1_CLST_5	10	sanntis	587	26697	Other	Isolate	GCF_003040655.1_ASM304065v1	refseq	NZ_PZDE01000009.1
4881475	GCF_003040655.1_ASM304065v1_CLST_7	0	sanntis	39234	67545	NRP	Isolate	GCF_003040655.1_ASM304065v1	refseq	NZ_PZDE01000010.1
4881479	GCF_003040655.1_ASM304065v1_CLST_11	0	sanntis	91329	101228	Other	Isolate	GCF_003040655.1_ASM304065v1	refseq	NZ_PZDE01000006.1
4881481	GCF_003040675.1_ASM304067v1_CLST_1	0	sanntis	37096	42969	Alkaloid	Isolate	GCF_003040675.1_ASM304067v1	refseq	NZ_PZDF01000005.1
4881482	GCF_003040675.1_ASM304067v1_CLST_2	10	sanntis	592	20744	Other	Isolate	GCF_003040675.1_ASM304067v1	refseq	NZ_PZDF01000048.1
4881484	GCF_003040675.1_ASM304067v1_CLST_4	0	sanntis	20598	42027	NRP	Isolate	GCF_003040675.1_ASM304067v1	refseq	NZ_PZDF01000006.1
4881486	GCF_003040675.1_ASM304067v1_CLST_6	10	sanntis	146	20803	Saccharide	Isolate	GCF_003040675.1_ASM304067v1	refseq	NZ_PZDF01000037.1
4881487	GCF_003040675.1_ASM304067v1_CLST_7	0	sanntis	21722	31621	Other	Isolate	GCF_003040675.1_ASM304067v1	refseq	NZ_PZDF01000007.1
4881488	GCF_003040675.1_ASM304067v1_CLST_8	0	sanntis	29948	48251	Terpene	Isolate	GCF_003040675.1_ASM304067v1	refseq	NZ_PZDF01000004.1
4881493	GCF_003041035.1_ASM304103v1_CLST_0	11	sanntis	587	17617	Other	Isolate	GCF_003041035.1_ASM304103v1	refseq	NZ_PZDC01000050.1
4881495	GCF_003041035.1_ASM304103v1_CLST_2	11	sanntis	110	19805	Saccharide	Isolate	GCF_003041035.1_ASM304103v1	refseq	NZ_PZDC01000045.1
4881497	GCF_003041035.1_ASM304103v1_CLST_4	0	sanntis	22049	43478	NRP	Isolate	GCF_003041035.1_ASM304103v1	refseq	NZ_PZDC01000011.1
4881500	GCF_003041035.1_ASM304103v1_CLST_7	0	sanntis	40288	44729	Other	Isolate	GCF_003041035.1_ASM304103v1	refseq	NZ_PZDC01000010.1
4881501	GCF_003041035.1_ASM304103v1_CLST_8	11	sanntis	276	4654	RiPP	Isolate	GCF_003041035.1_ASM304103v1	refseq	NZ_PZDC01000116.1
4881506	GCF_003041035.1_ASM304103v1_CLST_13	0	sanntis	22942	41245	Terpene	Isolate	GCF_003041035.1_ASM304103v1	refseq	NZ_PZDC01000008.1
4881508	GCF_003041035.1_ASM304103v1_CLST_15	1	sanntis	3025	6850	Alkaloid	Isolate	GCF_003041035.1_ASM304103v1	refseq	NZ_PZDC01000096.1
4881510	GCF_003041055.1_ASM304105v1_CLST_1	0	sanntis	51074	60978	Other	Isolate	GCF_003041055.1_ASM304105v1	refseq	NZ_PZDA01000006.1
4881511	GCF_003041055.1_ASM304105v1_CLST_2	10	sanntis	587	26697	Other	Isolate	GCF_003041055.1_ASM304105v1	refseq	NZ_PZDA01000002.1
4881514	GCF_003041055.1_ASM304105v1_CLST_5	11	sanntis	1	4333	RiPP	Isolate	GCF_003041055.1_ASM304105v1	refseq	NZ_PZDA01000062.1
4881516	GCF_003041055.1_ASM304105v1_CLST_7	10	sanntis	153	25708	NRP	Isolate	GCF_003041055.1_ASM304105v1	refseq	NZ_PZDA01000010.1
4881518	GCF_003041055.1_ASM304105v1_CLST_9	0	sanntis	28444	52311	Saccharide	Isolate	GCF_003041055.1_ASM304105v1	refseq	NZ_PZDA01000001.1
4881519	GCF_003041055.1_ASM304105v1_CLST_10	0	sanntis	134193	160892	Polyketide	Isolate	GCF_003041055.1_ASM304105v1	refseq	NZ_PZDA01000001.1
4881522	GCF_003041055.1_ASM304105v1_CLST_13	0	sanntis	78388	83651	Alkaloid	Isolate	GCF_003041055.1_ASM304105v1	refseq	NZ_PZDA01000004.1
4881525	GCF_003041075.1_ASM304107v1_CLST_1	10	sanntis	587	26697	Other	Isolate	GCF_003041075.1_ASM304107v1	refseq	NZ_PZDG01000004.1
4881527	GCF_003041075.1_ASM304107v1_CLST_3	0	sanntis	62494	72393	Other	Isolate	GCF_003041075.1_ASM304107v1	refseq	NZ_PZDG01000009.1
4881528	GCF_003041075.1_ASM304107v1_CLST_4	0	sanntis	89041	94914	Alkaloid	Isolate	GCF_003041075.1_ASM304107v1	refseq	NZ_PZDG01000005.1
4881530	GCF_003041075.1_ASM304107v1_CLST_6	0	sanntis	21473	51095	NRP	Isolate	GCF_003041075.1_ASM304107v1	refseq	NZ_PZDG01000001.1
4881531	GCF_003041075.1_ASM304107v1_CLST_7	0	sanntis	193941	215767	Saccharide	Isolate	GCF_003041075.1_ASM304107v1	refseq	NZ_PZDG01000001.1
4881532	GCF_003041075.1_ASM304107v1_CLST_8	0	sanntis	308899	326410	Polyketide	Isolate	GCF_003041075.1_ASM304107v1	refseq	NZ_PZDG01000001.1
4881535	GCF_003041075.1_ASM304107v1_CLST_11	1	sanntis	42303	53435	Other	Isolate	GCF_003041075.1_ASM304107v1	refseq	NZ_PZDG01000012.1
4881537	GCF_003522455.1_ASM352245v1_CLST_0	0	sanntis	47356	65611	NRP	Isolate	GCF_003522455.1_ASM352245v1	refseq	NZ_DPFI01000009.1
4881541	GCF_003522455.1_ASM352245v1_CLST_4	1	sanntis	18792	24320	Terpene	Isolate	GCF_003522455.1_ASM352245v1	refseq	NZ_DPFI01000059.1
4881544	GCF_003522455.1_ASM352245v1_CLST_7	10	sanntis	392	24879	Other	Isolate	GCF_003522455.1_ASM352245v1	refseq	NZ_DPFI01000020.1
4881547	GCF_003522455.1_ASM352245v1_CLST_10	0	sanntis	42614	46467	Alkaloid	Isolate	GCF_003522455.1_ASM352245v1	refseq	NZ_DPFI01000022.1
4881548	GCF_003578355.1_ASM357835v1_CLST_0	0	sanntis	4815	23118	Terpene	Isolate	GCF_003578355.1_ASM357835v1	refseq	NZ_QXRL01000027.1
4881550	GCF_003578355.1_ASM357835v1_CLST_2	1	sanntis	7724	33834	Other	Isolate	GCF_003578355.1_ASM357835v1	refseq	NZ_QXRL01000018.1
4881552	GCF_003578355.1_ASM357835v1_CLST_4	0	sanntis	15074	20947	Alkaloid	Isolate	GCF_003578355.1_ASM357835v1	refseq	NZ_QXRL01000017.1
4881555	GCF_003578355.1_ASM357835v1_CLST_7	11	sanntis	135	23945	NRP	Isolate	GCF_003578355.1_ASM357835v1	refseq	NZ_QXRL01000034.1
4881559	GCF_003578385.1_ASM357838v1_CLST_0	0	sanntis	16936	26835	Other	Isolate	GCF_003578385.1_ASM357838v1	refseq	NZ_QXRM01000008.1
4881562	GCF_003578385.1_ASM357838v1_CLST_3	0	sanntis	5151	23454	Terpene	Isolate	GCF_003578385.1_ASM357838v1	refseq	NZ_QXRM01000002.1
4881564	GCF_003578385.1_ASM357838v1_CLST_5	11	sanntis	79	27999	Saccharide	Isolate	GCF_003578385.1_ASM357838v1	refseq	NZ_QXRM01000036.1
4881565	GCF_003578385.1_ASM357838v1_CLST_6	10	sanntis	445	26555	Other	Isolate	GCF_003578385.1_ASM357838v1	refseq	NZ_QXRM01000026.1
4881567	GCF_003578385.1_ASM357838v1_CLST_8	11	sanntis	69	3910	RiPP	Isolate	GCF_003578385.1_ASM357838v1	refseq	NZ_QXRM01000089.1
4881571	GCF_003578385.1_ASM357838v1_CLST_12	0	sanntis	26902	48331	NRP	Isolate	GCF_003578385.1_ASM357838v1	refseq	NZ_QXRM01000012.1
4881573	GCF_003578385.1_ASM357838v1_CLST_14	0	sanntis	25578	31451	Alkaloid	Isolate	GCF_003578385.1_ASM357838v1	refseq	NZ_QXRM01000019.1
4881575	GCF_003578405.1_ASM357840v1_CLST_1	11	sanntis	3	22656	Saccharide	Isolate	GCF_003578405.1_ASM357840v1	refseq	NZ_QXRN01000045.1
4881578	GCF_003578405.1_ASM357840v1_CLST_4	10	sanntis	55	7838	Other	Isolate	GCF_003578405.1_ASM357840v1	refseq	NZ_QXRN01000017.1
4881579	GCF_003578405.1_ASM357840v1_CLST_5	1	sanntis	72424	85446	Other	Isolate	GCF_003578405.1_ASM357840v1	refseq	NZ_QXRN01000005.1
4881581	GCF_003578405.1_ASM357840v1_CLST_7	0	sanntis	38703	44576	Alkaloid	Isolate	GCF_003578405.1_ASM357840v1	refseq	NZ_QXRN01000016.1
4881582	GCF_003578405.1_ASM357840v1_CLST_8	10	sanntis	163	25718	NRP	Isolate	GCF_003578405.1_ASM357840v1	refseq	NZ_QXRN01000028.1
4881584	GCF_003578405.1_ASM357840v1_CLST_10	0	sanntis	90986	96952	Terpene	Isolate	GCF_003578405.1_ASM357840v1	refseq	NZ_QXRN01000002.1
4881587	GCF_003578415.1_ASM357841v1_CLST_0	0	sanntis	7891	31758	Saccharide	Isolate	GCF_003578415.1_ASM357841v1	refseq	NZ_QXRO01000002.1
4881590	GCF_003578415.1_ASM357841v1_CLST_3	0	sanntis	16137	22010	Alkaloid	Isolate	GCF_003578415.1_ASM357841v1	refseq	NZ_QXRO01000016.1
4881591	GCF_003578415.1_ASM357841v1_CLST_4	10	sanntis	2	23010	NRP	Isolate	GCF_003578415.1_ASM357841v1	refseq	NZ_QXRO01000032.1
4881594	GCF_003578415.1_ASM357841v1_CLST_7	11	sanntis	148	17659	Polyketide	Isolate	GCF_003578415.1_ASM357841v1	refseq	NZ_QXRO01000050.1
4881596	GCF_003578415.1_ASM357841v1_CLST_9	10	sanntis	83	7860	Other	Isolate	GCF_003578415.1_ASM357841v1	refseq	NZ_QXRO01000009.1
4881597	GCF_003578415.1_ASM357841v1_CLST_10	10	sanntis	38	22827	Other	Isolate	GCF_003578415.1_ASM357841v1	refseq	NZ_QXRO01000003.1
4881601	GCF_003578595.1_ASM357859v1_CLST_1	0	sanntis	188144	192141	Terpene	Isolate	GCF_003578595.1_ASM357859v1	refseq	NZ_QXRR01000002.1
4881602	GCF_003578595.1_ASM357859v1_CLST_2	1	sanntis	536552	562662	Other	Isolate	GCF_003578595.1_ASM357859v1	refseq	NZ_QXRR01000002.1
4881605	GCF_003578595.1_ASM357859v1_CLST_5	0	sanntis	279777	300215	Other	Isolate	GCF_003578595.1_ASM357859v1	refseq	NZ_QXRR01000001.1
4881606	GCF_003578595.1_ASM357859v1_CLST_6	0	sanntis	506057	511320	Alkaloid	Isolate	GCF_003578595.1_ASM357859v1	refseq	NZ_QXRR01000001.1
4881608	GCF_003578595.1_ASM357859v1_CLST_8	0	sanntis	122671	132570	Other	Isolate	GCF_003578595.1_ASM357859v1	refseq	NZ_QXRR01000004.1
4881609	GCF_003578595.1_ASM357859v1_CLST_9	0	sanntis	56254	84565	NRP	Isolate	GCF_003578595.1_ASM357859v1	refseq	NZ_QXRR01000005.1
4881612	GCF_003578625.1_ASM357862v1_CLST_1	11	sanntis	281	4275	RiPP	Isolate	GCF_003578625.1_ASM357862v1	refseq	NZ_QXRS01000048.1
4881614	GCF_003578625.1_ASM357862v1_CLST_3	10	sanntis	587	26697	Other	Isolate	GCF_003578625.1_ASM357862v1	refseq	NZ_QXRS01000021.1
4881618	GCF_003578625.1_ASM357862v1_CLST_7	0	sanntis	109153	137464	NRP	Isolate	GCF_003578625.1_ASM357862v1	refseq	NZ_QXRS01000003.1
4881620	GCF_003578625.1_ASM357862v1_CLST_9	10	sanntis	111	7883	Other	Isolate	GCF_003578625.1_ASM357862v1	refseq	NZ_QXRS01000020.1
4881622	GCF_003578625.1_ASM357862v1_CLST_11	0	sanntis	62183	66029	Alkaloid	Isolate	GCF_003578625.1_ASM357862v1	refseq	NZ_QXRS01000011.1
4881623	GCF_003578625.1_ASM357862v1_CLST_12	0	sanntis	159141	187663	Polyketide	Isolate	GCF_003578625.1_ASM357862v1	refseq	NZ_QXRS01000001.1
4881624	GCF_003578625.1_ASM357862v1_CLST_13	0	sanntis	269447	297733	Saccharide	Isolate	GCF_003578625.1_ASM357862v1	refseq	NZ_QXRS01000001.1
4881626	GCF_003579065.1_ASM357906v1_CLST_0	0	sanntis	29893	53760	Saccharide	Isolate	GCF_003579065.1_ASM357906v1	refseq	NZ_QXRP01000002.1
4881628	GCF_003579065.1_ASM357906v1_CLST_2	10	sanntis	587	26697	Other	Isolate	GCF_003579065.1_ASM357906v1	refseq	NZ_QXRP01000025.1
4881630	GCF_003579065.1_ASM357906v1_CLST_4	0	sanntis	38420	43683	Alkaloid	Isolate	GCF_003579065.1_ASM357906v1	refseq	NZ_QXRP01000003.1
4881632	GCF_003579065.1_ASM357906v1_CLST_6	0	sanntis	130720	149162	Polyketide	Isolate	GCF_003579065.1_ASM357906v1	refseq	NZ_QXRP01000001.1
4881634	GCF_003579065.1_ASM357906v1_CLST_8	0	sanntis	6853	36476	NRP	Isolate	GCF_003579065.1_ASM357906v1	refseq	NZ_QXRP01000019.1
4881636	GCF_003579065.1_ASM357906v1_CLST_10	11	sanntis	3	3997	RiPP	Isolate	GCF_003579065.1_ASM357906v1	refseq	NZ_QXRP01000073.1
4881641	GCF_003579085.1_ASM357908v1_CLST_3	11	sanntis	1	3944	RiPP	Isolate	GCF_003579085.1_ASM357908v1	refseq	NZ_QXRQ01000114.1
4881644	GCF_003579085.1_ASM357908v1_CLST_6	1	sanntis	36796	58225	NRP	Isolate	GCF_003579085.1_ASM357908v1	refseq	NZ_QXRQ01000008.1
4881646	GCF_003579085.1_ASM357908v1_CLST_8	10	sanntis	43	15638	Terpene	Isolate	GCF_003579085.1_ASM357908v1	refseq	NZ_QXRQ01000024.1
4881648	GCF_003579085.1_ASM357908v1_CLST_10	11	sanntis	2	3407	Other	Isolate	GCF_003579085.1_ASM357908v1	refseq	NZ_QXRQ01000115.1
4881649	GCF_003579085.1_ASM357908v1_CLST_11	0	sanntis	21370	27243	Alkaloid	Isolate	GCF_003579085.1_ASM357908v1	refseq	NZ_QXRQ01000023.1
4881650	GCF_003579085.1_ASM357908v1_CLST_12	0	sanntis	7551	10193	RiPP	Isolate	GCF_003579085.1_ASM357908v1	refseq	NZ_QXRQ01000073.1
4881651	GCF_003579085.1_ASM357908v1_CLST_13	10	sanntis	587	26697	Other	Isolate	GCF_003579085.1_ASM357908v1	refseq	NZ_QXRQ01000002.1
4881653	GCF_003857115.1_ASM385711v1_CLST_0	0	sanntis	814934	835568	Other	Isolate	GCF_003857115.1_ASM385711v1	refseq	NZ_RCTN01000002.1
4881654	GCF_003857115.1_ASM385711v1_CLST_1	0	sanntis	1085174	1090437	Alkaloid	Isolate	GCF_003857115.1_ASM385711v1	refseq	NZ_RCTN01000002.1
4881656	GCF_003857115.1_ASM385711v1_CLST_3	0	sanntis	52405	79554	NRP	Isolate	GCF_003857115.1_ASM385711v1	refseq	NZ_RCTN01000013.1
4881660	GCF_003857115.1_ASM385711v1_CLST_7	10	sanntis	381	26488	Other	Isolate	GCF_003857115.1_ASM385711v1	refseq	NZ_RCTN01000001.1
4881661	GCF_003857115.1_ASM385711v1_CLST_8	0	sanntis	364854	376312	Terpene	Isolate	GCF_003857115.1_ASM385711v1	refseq	NZ_RCTN01000001.1
4881665	GCF_003857145.1_ASM385714v1_CLST_1	0	sanntis	113366	119239	Alkaloid	Isolate	GCF_003857145.1_ASM385714v1	refseq	NZ_RCTS01000003.1
4881666	GCF_003857145.1_ASM385714v1_CLST_2	0	sanntis	368194	388828	Other	Isolate	GCF_003857145.1_ASM385714v1	refseq	NZ_RCTS01000003.1
4881668	GCF_003857145.1_ASM385714v1_CLST_4	10	sanntis	432	26539	Other	Isolate	GCF_003857145.1_ASM385714v1	refseq	NZ_RCTS01000001.1
4881669	GCF_003857145.1_ASM385714v1_CLST_5	0	sanntis	364914	376371	Terpene	Isolate	GCF_003857145.1_ASM385714v1	refseq	NZ_RCTS01000001.1
4881670	GCF_003857145.1_ASM385714v1_CLST_6	0	sanntis	605263	634244	NRP	Isolate	GCF_003857145.1_ASM385714v1	refseq	NZ_RCTS01000001.1
4881674	GCF_004329465.1_ASM432946v1_CLST_0	0	sanntis	194505	200373	Alkaloid	Isolate	GCF_004329465.1_ASM432946v1	refseq	NZ_SCHC01000001.1
4881675	GCF_004329465.1_ASM432946v1_CLST_1	0	sanntis	420558	437670	Other	Isolate	GCF_004329465.1_ASM432946v1	refseq	NZ_SCHC01000001.1
4881677	GCF_004329465.1_ASM432946v1_CLST_3	10	sanntis	538	26670	Other	Isolate	GCF_004329465.1_ASM432946v1	refseq	NZ_SCHC01000002.1
4881678	GCF_004329465.1_ASM432946v1_CLST_4	0	sanntis	366051	377509	Terpene	Isolate	GCF_004329465.1_ASM432946v1	refseq	NZ_SCHC01000002.1
4881681	GCF_004329465.1_ASM432946v1_CLST_7	0	sanntis	247222	274478	NRP	Isolate	GCF_004329465.1_ASM432946v1	refseq	NZ_SCHC01000003.1
4881685	GCF_006540355.1_ASM654035v1_CLST_0	0	sanntis	200631	223959	Polyketide	Isolate	GCF_006540355.1_ASM654035v1	refseq	NZ_RIYT01000002.1
4881686	GCF_006540355.1_ASM654035v1_CLST_1	1	sanntis	445422	465671	NRP	Isolate	GCF_006540355.1_ASM654035v1	refseq	NZ_RIYT01000002.1
4881690	GCF_006540355.1_ASM654035v1_CLST_5	10	sanntis	301	12644	Other	Isolate	GCF_006540355.1_ASM654035v1	refseq	NZ_RIYT01000001.1
4881692	GCF_006540355.1_ASM654035v1_CLST_7	0	sanntis	199558	205431	Alkaloid	Isolate	GCF_006540355.1_ASM654035v1	refseq	NZ_RIYT01000003.1
4881693	GCF_006540355.1_ASM654035v1_CLST_8	1	sanntis	137759	163863	Other	Isolate	GCF_006540355.1_ASM654035v1	refseq	NZ_RIYT01000004.1
4881695	GCF_006540355.1_ASM654035v1_CLST_10	10	sanntis	1071	4360	RiPP	Isolate	GCF_006540355.1_ASM654035v1	refseq	NZ_RIYT01000017.1
4881698	GCF_007667925.1_ASM766792v1_CLST_0	10	sanntis	480	26587	Other	Isolate	GCF_007667925.1_ASM766792v1	refseq	NZ_VDSB01000002.1
4881699	GCF_007667925.1_ASM766792v1_CLST_1	0	sanntis	364985	376443	Terpene	Isolate	GCF_007667925.1_ASM766792v1	refseq	NZ_VDSB01000002.1
4881702	GCF_007667925.1_ASM766792v1_CLST_4	0	sanntis	52926	80082	NRP	Isolate	GCF_007667925.1_ASM766792v1	refseq	NZ_VDSB01000003.1
4881705	GCF_007667925.1_ASM766792v1_CLST_7	0	sanntis	782487	803121	Other	Isolate	GCF_007667925.1_ASM766792v1	refseq	NZ_VDSB01000001.1
4881706	GCF_007667925.1_ASM766792v1_CLST_8	0	sanntis	1052861	1058124	Alkaloid	Isolate	GCF_007667925.1_ASM766792v1	refseq	NZ_VDSB01000001.1
4881709	GCF_007667965.1_ASM766796v1_CLST_0	0	sanntis	782518	803152	Other	Isolate	GCF_007667965.1_ASM766796v1	refseq	NZ_VDSC01000001.1
4881710	GCF_007667965.1_ASM766796v1_CLST_1	0	sanntis	1052892	1058155	Alkaloid	Isolate	GCF_007667965.1_ASM766796v1	refseq	NZ_VDSC01000001.1
4881713	GCF_007667965.1_ASM766796v1_CLST_4	10	sanntis	480	26587	Other	Isolate	GCF_007667965.1_ASM766796v1	refseq	NZ_VDSC01000002.1
4881714	GCF_007667965.1_ASM766796v1_CLST_5	0	sanntis	364985	376443	Terpene	Isolate	GCF_007667965.1_ASM766796v1	refseq	NZ_VDSC01000002.1
4881715	GCF_007667965.1_ASM766796v1_CLST_6	0	sanntis	610777	637933	NRP	Isolate	GCF_007667965.1_ASM766796v1	refseq	NZ_VDSC01000002.1
4881720	GCF_007667995.1_ASM766799v1_CLST_0	0	sanntis	91695	117085	NRP	Isolate	GCF_007667995.1_ASM766799v1	refseq	NZ_VDSE01000002.1
4881721	GCF_007667995.1_ASM766799v1_CLST_1	0	sanntis	341591	362238	Terpene	Isolate	GCF_007667995.1_ASM766799v1	refseq	NZ_VDSE01000002.1
4881722	GCF_007667995.1_ASM766799v1_CLST_2	1	sanntis	700636	726743	Other	Isolate	GCF_007667995.1_ASM766799v1	refseq	NZ_VDSE01000002.1
4881728	GCF_007667995.1_ASM766799v1_CLST_8	0	sanntis	199595	205468	Alkaloid	Isolate	GCF_007667995.1_ASM766799v1	refseq	NZ_VDSE01000001.1
4881729	GCF_007667995.1_ASM766799v1_CLST_9	0	sanntis	454598	474421	Other	Isolate	GCF_007667995.1_ASM766799v1	refseq	NZ_VDSE01000001.1
4881731	GCF_007668005.1_ASM766800v1_CLST_0	10	sanntis	480	26587	Other	Isolate	GCF_007668005.1_ASM766800v1	refseq	NZ_VDSD01000002.1
4881732	GCF_007668005.1_ASM766800v1_CLST_1	0	sanntis	364985	376443	Terpene	Isolate	GCF_007668005.1_ASM766800v1	refseq	NZ_VDSD01000002.1
4881733	GCF_007668005.1_ASM766800v1_CLST_2	0	sanntis	610578	637734	NRP	Isolate	GCF_007668005.1_ASM766800v1	refseq	NZ_VDSD01000002.1
4881738	GCF_007668005.1_ASM766800v1_CLST_7	0	sanntis	199595	205468	Alkaloid	Isolate	GCF_007668005.1_ASM766800v1	refseq	NZ_VDSD01000001.1
4881739	GCF_007668005.1_ASM766800v1_CLST_8	0	sanntis	454598	474421	Other	Isolate	GCF_007668005.1_ASM766800v1	refseq	NZ_VDSD01000001.1
4881742	GCF_007672395.1_ASM767239v1_CLST_0	0	sanntis	124640	143282	Other	Isolate	GCF_007672395.1_ASM767239v1	refseq	NZ_VDSO01000001.1
4881744	GCF_007672395.1_ASM767239v1_CLST_2	10	sanntis	621	26731	Other	Isolate	GCF_007672395.1_ASM767239v1	refseq	NZ_VDSO01000002.1
4881745	GCF_007672395.1_ASM767239v1_CLST_3	0	sanntis	364736	384582	Terpene	Isolate	GCF_007672395.1_ASM767239v1	refseq	NZ_VDSO01000002.1
4881746	GCF_007672395.1_ASM767239v1_CLST_4	0	sanntis	608415	639310	NRP	Isolate	GCF_007672395.1_ASM767239v1	refseq	NZ_VDSO01000002.1
4881752	GCF_007672495.1_ASM767249v1_CLST_0	10	sanntis	377	7192	RiPP	Isolate	GCF_007672495.1_ASM767249v1	refseq	NZ_VDSR01000008.1
4881755	GCF_007672495.1_ASM767249v1_CLST_3	0	sanntis	229470	258376	NRP	Isolate	GCF_007672495.1_ASM767249v1	refseq	NZ_VDSR01000001.1
4881756	GCF_007672495.1_ASM767249v1_CLST_4	0	sanntis	475703	497457	Terpene	Isolate	GCF_007672495.1_ASM767249v1	refseq	NZ_VDSR01000001.1
4881757	GCF_007672495.1_ASM767249v1_CLST_5	1	sanntis	846870	866703	Other	Isolate	GCF_007672495.1_ASM767249v1	refseq	NZ_VDSR01000001.1
4881762	GCF_007672495.1_ASM767249v1_CLST_10	0	sanntis	194784	200657	Alkaloid	Isolate	GCF_007672495.1_ASM767249v1	refseq	NZ_VDSR01000002.1
4881763	GCF_007672495.1_ASM767249v1_CLST_11	0	sanntis	405850	423510	Other	Isolate	GCF_007672495.1_ASM767249v1	refseq	NZ_VDSR01000002.1
4881765	GCF_009663495.1_ASM966349v1_CLST_0	10	sanntis	3	20325	RiPP	Isolate	GCF_009663495.1_ASM966349v1	refseq	NZ_WHVU01000008.1
4881767	GCF_009663495.1_ASM966349v1_CLST_2	0	sanntis	197499	203367	Alkaloid	Isolate	GCF_009663495.1_ASM966349v1	refseq	NZ_WHVU01000003.1
4881769	GCF_009663495.1_ASM966349v1_CLST_4	0	sanntis	9666	39802	NRP	Isolate	GCF_009663495.1_ASM966349v1	refseq	NZ_WHVU01000004.1
4881772	GCF_009663495.1_ASM966349v1_CLST_7	10	sanntis	2056	28188	Other	Isolate	GCF_009663495.1_ASM966349v1	refseq	NZ_WHVU01000002.1
4881773	GCF_009663495.1_ASM966349v1_CLST_8	0	sanntis	367569	378129	Terpene	Isolate	GCF_009663495.1_ASM966349v1	refseq	NZ_WHVU01000002.1
4881776	GCF_009663495.1_ASM966349v1_CLST_11	0	sanntis	178498	195692	Other	Isolate	GCF_009663495.1_ASM966349v1	refseq	NZ_WHVU01000001.1
4881778	GCF_011525545.1_ASM1152554v1_CLST_0	0	sanntis	13290	30429	Other	Isolate	GCF_011525545.1_ASM1152554v1	refseq	NZ_WVRT01000010.1
4881780	GCF_011525545.1_ASM1152554v1_CLST_2	11	sanntis	2	25744	Other	Isolate	GCF_011525545.1_ASM1152554v1	refseq	NZ_WVRT01000003.1
4881782	GCF_011525545.1_ASM1152554v1_CLST_4	0	sanntis	79210	83758	Other	Isolate	GCF_011525545.1_ASM1152554v1	refseq	NZ_WVRT01000008.1
4881783	GCF_011525545.1_ASM1152554v1_CLST_5	0	sanntis	79799	103133	Polyketide	Isolate	GCF_011525545.1_ASM1152554v1	refseq	NZ_WVRT01000021.1
4881788	GCF_011525545.1_ASM1152554v1_CLST_10	11	sanntis	51	16962	NRP	Isolate	GCF_011525545.1_ASM1152554v1	refseq	NZ_WVRT01000063.1
4881790	GCF_012926605.1_ASM1292660v1_CLST_0	0	sanntis	61710	74730	Other	Isolate	GCF_012926605.1_ASM1292660v1	refseq	NZ_JABBMR010000158.1
4881793	GCF_012926605.1_ASM1292660v1_CLST_3	11	sanntis	41	5241	RiPP	Isolate	GCF_012926605.1_ASM1292660v1	refseq	NZ_JABBMR010000221.1
4881795	GCF_012926605.1_ASM1292660v1_CLST_5	0	sanntis	14641	19905	Alkaloid	Isolate	GCF_012926605.1_ASM1292660v1	refseq	NZ_JABBMR010000056.1
4881797	GCF_012926605.1_ASM1292660v1_CLST_7	0	sanntis	11083	34329	Polyketide	Isolate	GCF_012926605.1_ASM1292660v1	refseq	NZ_JABBMR010000024.1
4881799	GCF_012926605.1_ASM1292660v1_CLST_9	0	sanntis	41766	65292	NRP	Isolate	GCF_012926605.1_ASM1292660v1	refseq	NZ_JABBMR010000202.1
4881802	GCF_012926635.1_ASM1292663v1_CLST_0	0	sanntis	14641	19905	Alkaloid	Isolate	GCF_012926635.1_ASM1292663v1	refseq	NZ_JABBMQ010000005.1
4881805	GCF_012926635.1_ASM1292663v1_CLST_3	0	sanntis	122456	139566	Other	Isolate	GCF_012926635.1_ASM1292663v1	refseq	NZ_JABBMQ010000001.1
4881807	GCF_012926635.1_ASM1292663v1_CLST_5	0	sanntis	148875	160333	Terpene	Isolate	GCF_012926635.1_ASM1292663v1	refseq	NZ_JABBMQ010000012.1
4881808	GCF_012926635.1_ASM1292663v1_CLST_6	1	sanntis	378841	407412	NRP	Isolate	GCF_012926635.1_ASM1292663v1	refseq	NZ_JABBMQ010000012.1
4881811	GCF_012926635.1_ASM1292663v1_CLST_9	1	sanntis	189427	215534	Other	Isolate	GCF_012926635.1_ASM1292663v1	refseq	NZ_JABBMQ010000044.1
4881813	GCF_012926645.1_ASM1292664v1_CLST_0	10	sanntis	164	28735	NRP	Isolate	GCF_012926645.1_ASM1292664v1	refseq	NZ_JABBMO010000035.1
4881814	GCF_012926645.1_ASM1292664v1_CLST_1	0	sanntis	238150	258701	Terpene	Isolate	GCF_012926645.1_ASM1292664v1	refseq	NZ_JABBMO010000035.1
4881819	GCF_012926645.1_ASM1292664v1_CLST_6	1	sanntis	189427	215534	Other	Isolate	GCF_012926645.1_ASM1292664v1	refseq	NZ_JABBMO010000067.1
4881821	GCF_012926645.1_ASM1292664v1_CLST_8	0	sanntis	286898	304008	Other	Isolate	GCF_012926645.1_ASM1292664v1	refseq	NZ_JABBMO010000001.1
4881823	GCF_012926645.1_ASM1292664v1_CLST_10	0	sanntis	28867	34741	Alkaloid	Isolate	GCF_012926645.1_ASM1292664v1	refseq	NZ_JABBMO010000023.1
4881824	GCF_012926665.1_ASM1292666v1_CLST_0	10	sanntis	1735	27842	Other	Isolate	GCF_012926665.1_ASM1292666v1	refseq	NZ_JABBMP010000054.1
4881827	GCF_012926665.1_ASM1292666v1_CLST_3	0	sanntis	122456	139566	Other	Isolate	GCF_012926665.1_ASM1292666v1	refseq	NZ_JABBMP010000001.1
4881829	GCF_012926665.1_ASM1292666v1_CLST_5	0	sanntis	14641	19905	Alkaloid	Isolate	GCF_012926665.1_ASM1292666v1	refseq	NZ_JABBMP010000027.1
4881830	GCF_012926665.1_ASM1292666v1_CLST_6	0	sanntis	13507	34058	Terpene	Isolate	GCF_012926665.1_ASM1292666v1	refseq	NZ_JABBMP010000065.1
4881832	GCF_012926665.1_ASM1292666v1_CLST_8	1	sanntis	46910	75481	NRP	Isolate	GCF_012926665.1_ASM1292666v1	refseq	NZ_JABBMP010000013.1
4881836	GCF_012926705.1_ASM1292670v1_CLST_1	0	sanntis	148875	160332	Terpene	Isolate	GCF_012926705.1_ASM1292670v1	refseq	NZ_JABBML010000001.1
4881837	GCF_012926705.1_ASM1292670v1_CLST_2	1	sanntis	378840	407808	NRP	Isolate	GCF_012926705.1_ASM1292670v1	refseq	NZ_JABBML010000001.1
4881840	GCF_012926705.1_ASM1292670v1_CLST_5	0	sanntis	286898	305895	Other	Isolate	GCF_012926705.1_ASM1292670v1	refseq	NZ_JABBML010000036.1
4881842	GCF_012926705.1_ASM1292670v1_CLST_7	1	sanntis	189427	215534	Other	Isolate	GCF_012926705.1_ASM1292670v1	refseq	NZ_JABBML010000042.1
4881844	GCF_012926705.1_ASM1292670v1_CLST_9	0	sanntis	92859	98733	Alkaloid	Isolate	GCF_012926705.1_ASM1292670v1	refseq	NZ_JABBML010000064.1
4881846	GCF_012926715.1_ASM1292671v1_CLST_0	0	sanntis	148875	160333	Terpene	Isolate	GCF_012926715.1_ASM1292671v1	refseq	NZ_JABBMK010000071.1
4881848	GCF_012926715.1_ASM1292671v1_CLST_2	0	sanntis	28866	34740	Alkaloid	Isolate	GCF_012926715.1_ASM1292671v1	refseq	NZ_JABBMK010000056.1
4881851	GCF_012926715.1_ASM1292671v1_CLST_5	0	sanntis	127227	144337	Other	Isolate	GCF_012926715.1_ASM1292671v1	refseq	NZ_JABBMK010000001.1
4881853	GCF_012926715.1_ASM1292671v1_CLST_7	1	sanntis	189006	215113	Other	Isolate	GCF_012926715.1_ASM1292671v1	refseq	NZ_JABBMK010000093.1
4881855	GCF_012926715.1_ASM1292671v1_CLST_9	1	sanntis	46910	75481	NRP	Isolate	GCF_012926715.1_ASM1292671v1	refseq	NZ_JABBMK010000013.1
4881857	GCF_012926725.1_ASM1292672v1_CLST_0	1	sanntis	189427	215534	Other	Isolate	GCF_012926725.1_ASM1292672v1	refseq	NZ_JABBMJ010000034.1
4881859	GCF_012926725.1_ASM1292672v1_CLST_2	0	sanntis	162474	182755	Terpene	Isolate	GCF_012926725.1_ASM1292672v1	refseq	NZ_JABBMJ010000023.1
4881861	GCF_012926725.1_ASM1292672v1_CLST_4	10	sanntis	164	28735	NRP	Isolate	GCF_012926725.1_ASM1292672v1	refseq	NZ_JABBMJ010000005.1
4881863	GCF_012926725.1_ASM1292672v1_CLST_6	0	sanntis	14641	19905	Alkaloid	Isolate	GCF_012926725.1_ASM1292672v1	refseq	NZ_JABBMJ010000011.1
4881866	GCF_012926725.1_ASM1292672v1_CLST_9	0	sanntis	286898	305895	Other	Isolate	GCF_012926725.1_ASM1292672v1	refseq	NZ_JABBMJ010000012.1
4881870	GCF_012926735.1_ASM1292673v1_CLST_2	1	sanntis	189427	215534	Other	Isolate	GCF_012926735.1_ASM1292673v1	refseq	NZ_JABBMN010000032.1
4881872	GCF_012926735.1_ASM1292673v1_CLST_4	0	sanntis	286898	304008	Other	Isolate	GCF_012926735.1_ASM1292673v1	refseq	NZ_JABBMN010000001.1
4881874	GCF_012926735.1_ASM1292673v1_CLST_6	0	sanntis	92858	98732	Alkaloid	Isolate	GCF_012926735.1_ASM1292673v1	refseq	NZ_JABBMN010000038.1
4881875	GCF_012926735.1_ASM1292673v1_CLST_7	0	sanntis	148875	160333	Terpene	Isolate	GCF_012926735.1_ASM1292673v1	refseq	NZ_JABBMN010000015.1
4881876	GCF_012926735.1_ASM1292673v1_CLST_8	1	sanntis	378700	407271	NRP	Isolate	GCF_012926735.1_ASM1292673v1	refseq	NZ_JABBMN010000015.1
4881879	GCF_012926745.1_ASM1292674v1_CLST_0	0	sanntis	265448	282558	Other	Isolate	GCF_012926745.1_ASM1292674v1	refseq	NZ_JABBMM010000001.1
4881883	GCF_012926745.1_ASM1292674v1_CLST_4	0	sanntis	92858	98732	Alkaloid	Isolate	GCF_012926745.1_ASM1292674v1	refseq	NZ_JABBMM010000039.1
4881884	GCF_012926745.1_ASM1292674v1_CLST_5	10	sanntis	164	28735	NRP	Isolate	GCF_012926745.1_ASM1292674v1	refseq	NZ_JABBMM010000012.1
4881885	GCF_012926745.1_ASM1292674v1_CLST_6	0	sanntis	238150	258701	Terpene	Isolate	GCF_012926745.1_ASM1292674v1	refseq	NZ_JABBMM010000012.1
4881888	GCF_012926745.1_ASM1292674v1_CLST_9	1	sanntis	189425	215532	Other	Isolate	GCF_012926745.1_ASM1292674v1	refseq	NZ_JABBMM010000032.1
4881890	GCF_012926805.1_ASM1292680v1_CLST_0	0	sanntis	33519	51101	Other	Isolate	GCF_012926805.1_ASM1292680v1	refseq	NZ_JABBMI010000058.1
4881893	GCF_012926805.1_ASM1292680v1_CLST_3	10	sanntis	494	26601	Other	Isolate	GCF_012926805.1_ASM1292680v1	refseq	NZ_JABBMI010000080.1
4881896	GCF_012926805.1_ASM1292680v1_CLST_6	1	sanntis	46910	75481	NRP	Isolate	GCF_012926805.1_ASM1292680v1	refseq	NZ_JABBMI010000034.1
4881898	GCF_012926805.1_ASM1292680v1_CLST_8	0	sanntis	148875	160332	Terpene	Isolate	GCF_012926805.1_ASM1292680v1	refseq	NZ_JABBMI010000069.1
4881900	GCF_012926805.1_ASM1292680v1_CLST_10	0	sanntis	28867	34741	Alkaloid	Isolate	GCF_012926805.1_ASM1292680v1	refseq	NZ_JABBMI010000057.1
4881902	GCF_012926825.1_ASM1292682v1_CLST_1	0	sanntis	99824	105088	Alkaloid	Isolate	GCF_012926825.1_ASM1292682v1	refseq	NZ_JABBMH010000066.1
4881903	GCF_012926825.1_ASM1292682v1_CLST_2	10	sanntis	85	24900	NRP	Isolate	GCF_012926825.1_ASM1292682v1	refseq	NZ_JABBMH010000005.1
4881906	GCF_012926825.1_ASM1292682v1_CLST_5	0	sanntis	162455	182737	Terpene	Isolate	GCF_012926825.1_ASM1292682v1	refseq	NZ_JABBMH010000001.1
4881907	GCF_012926825.1_ASM1292682v1_CLST_6	1	sanntis	521222	547329	Other	Isolate	GCF_012926825.1_ASM1292682v1	refseq	NZ_JABBMH010000001.1
4881910	GCF_012926825.1_ASM1292682v1_CLST_9	0	sanntis	234794	254443	Other	Isolate	GCF_012926825.1_ASM1292682v1	refseq	NZ_JABBMH010000012.1
4881912	GCF_012926835.1_ASM1292683v1_CLST_0	0	sanntis	28866	34740	Alkaloid	Isolate	GCF_012926835.1_ASM1292683v1	refseq	NZ_JABBME010000009.1
4881913	GCF_012926835.1_ASM1292683v1_CLST_1	1	sanntis	189427	215534	Other	Isolate	GCF_012926835.1_ASM1292683v1	refseq	NZ_JABBME010000044.1
4881915	GCF_012926835.1_ASM1292683v1_CLST_3	0	sanntis	127226	144336	Other	Isolate	GCF_012926835.1_ASM1292683v1	refseq	NZ_JABBME010000001.1
4881919	GCF_012926835.1_ASM1292683v1_CLST_7	0	sanntis	162319	182601	Terpene	Isolate	GCF_012926835.1_ASM1292683v1	refseq	NZ_JABBME010000012.1
4881921	GCF_012926835.1_ASM1292683v1_CLST_9	10	sanntis	147	28718	NRP	Isolate	GCF_012926835.1_ASM1292683v1	refseq	NZ_JABBME010000003.1
4881923	GCF_012926845.1_ASM1292684v1_CLST_0	0	sanntis	6591	23697	Other	Isolate	GCF_012926845.1_ASM1292684v1	refseq	NZ_JABBMF010000023.1
4881924	GCF_012926845.1_ASM1292684v1_CLST_1	0	sanntis	230378	235641	Alkaloid	Isolate	GCF_012926845.1_ASM1292684v1	refseq	NZ_JABBMF010000023.1
4881926	GCF_012926845.1_ASM1292684v1_CLST_3	0	sanntis	49776	79491	NRP	Isolate	GCF_012926845.1_ASM1292684v1	refseq	NZ_JABBMF010000078.1
4881928	GCF_012926845.1_ASM1292684v1_CLST_5	10	sanntis	494	26602	Other	Isolate	GCF_012926845.1_ASM1292684v1	refseq	NZ_JABBMF010000001.1
4881929	GCF_012926845.1_ASM1292684v1_CLST_6	0	sanntis	365414	376872	Terpene	Isolate	GCF_012926845.1_ASM1292684v1	refseq	NZ_JABBMF010000001.1
4881933	GCF_012926845.1_ASM1292684v1_CLST_10	0	sanntis	14307	16360	NRP	Isolate	GCF_012926845.1_ASM1292684v1	refseq	NZ_JABBMF010000010.1
4881935	GCF_012926855.1_ASM1292685v1_CLST_1	10	sanntis	494	26601	Other	Isolate	GCF_012926855.1_ASM1292685v1	refseq	NZ_JABBMG010000031.1
4881937	GCF_012926855.1_ASM1292685v1_CLST_3	0	sanntis	148875	160333	Terpene	Isolate	GCF_012926855.1_ASM1292685v1	refseq	NZ_JABBMG010000013.1
4881938	GCF_012926855.1_ASM1292685v1_CLST_4	1	sanntis	378841	407412	NRP	Isolate	GCF_012926855.1_ASM1292685v1	refseq	NZ_JABBMG010000013.1
4881941	GCF_012926855.1_ASM1292685v1_CLST_7	0	sanntis	286898	304008	Other	Isolate	GCF_012926855.1_ASM1292685v1	refseq	NZ_JABBMG010000001.1
4881943	GCF_012926855.1_ASM1292685v1_CLST_9	0	sanntis	92858	98732	Alkaloid	Isolate	GCF_012926855.1_ASM1292685v1	refseq	NZ_JABBMG010000037.1
4881945	GCF_012926865.1_ASM1292686v1_CLST_0	1	sanntis	46910	75481	NRP	Isolate	GCF_012926865.1_ASM1292686v1	refseq	NZ_JABBMD010000013.1
4881947	GCF_012926865.1_ASM1292686v1_CLST_2	0	sanntis	148875	160333	Terpene	Isolate	GCF_012926865.1_ASM1292686v1	refseq	NZ_JABBMD010000099.1
4881950	GCF_012926865.1_ASM1292686v1_CLST_5	0	sanntis	127226	144336	Other	Isolate	GCF_012926865.1_ASM1292686v1	refseq	NZ_JABBMD010000001.1
4881953	GCF_012926865.1_ASM1292686v1_CLST_8	1	sanntis	189427	215534	Other	Isolate	GCF_012926865.1_ASM1292686v1	refseq	NZ_JABBMD010000130.1
4881955	GCF_012926865.1_ASM1292686v1_CLST_10	0	sanntis	14641	19905	Alkaloid	Isolate	GCF_012926865.1_ASM1292686v1	refseq	NZ_JABBMD010000077.1
4881956	GCF_012926925.1_ASM1292692v1_CLST_0	0	sanntis	162475	182757	Terpene	Isolate	GCF_012926925.1_ASM1292692v1	refseq	NZ_JABBMB010000066.1
4881958	GCF_012926925.1_ASM1292692v1_CLST_2	1	sanntis	189427	215534	Other	Isolate	GCF_012926925.1_ASM1292692v1	refseq	NZ_JABBMB010000088.1
4881960	GCF_012926925.1_ASM1292692v1_CLST_4	10	sanntis	164	28735	NRP	Isolate	GCF_012926925.1_ASM1292692v1	refseq	NZ_JABBMB010000023.1
4881963	GCF_012926925.1_ASM1292692v1_CLST_7	1	sanntis	127227	137195	RiPP	Isolate	GCF_012926925.1_ASM1292692v1	refseq	NZ_JABBMB010000110.1
4881965	GCF_012926925.1_ASM1292692v1_CLST_9	0	sanntis	14641	19905	Alkaloid	Isolate	GCF_012926925.1_ASM1292692v1	refseq	NZ_JABBMB010000065.1
4881967	GCF_012926945.1_ASM1292694v1_CLST_0	0	sanntis	127227	144337	Other	Isolate	GCF_012926945.1_ASM1292694v1	refseq	NZ_JABBLY010000001.1
4881969	GCF_012926945.1_ASM1292694v1_CLST_2	10	sanntis	164	28735	NRP	Isolate	GCF_012926945.1_ASM1292694v1	refseq	NZ_JABBLY010000043.1
4881971	GCF_012926945.1_ASM1292694v1_CLST_4	0	sanntis	14641	19905	Alkaloid	Isolate	GCF_012926945.1_ASM1292694v1	refseq	NZ_JABBLY010000051.1
4881973	GCF_012926945.1_ASM1292694v1_CLST_6	1	sanntis	189427	215534	Other	Isolate	GCF_012926945.1_ASM1292694v1	refseq	NZ_JABBLY010000077.1
4881976	GCF_012926945.1_ASM1292694v1_CLST_9	0	sanntis	148875	160333	Terpene	Isolate	GCF_012926945.1_ASM1292694v1	refseq	NZ_JABBLY010000055.1
4881979	GCF_012926955.1_ASM1292695v1_CLST_1	0	sanntis	14641	19905	Alkaloid	Isolate	GCF_012926955.1_ASM1292695v1	refseq	NZ_JABBLZ010000042.1
4881980	GCF_012926955.1_ASM1292695v1_CLST_2	10	sanntis	1735	27842	Other	Isolate	GCF_012926955.1_ASM1292695v1	refseq	NZ_JABBLZ010000079.1
4881983	GCF_012926955.1_ASM1292695v1_CLST_5	0	sanntis	127227	144337	Other	Isolate	GCF_012926955.1_ASM1292695v1	refseq	NZ_JABBLZ010000001.1
4881985	GCF_012926955.1_ASM1292695v1_CLST_7	0	sanntis	148875	160333	Terpene	Isolate	GCF_012926955.1_ASM1292695v1	refseq	NZ_JABBLZ010000047.1
4881986	GCF_012926955.1_ASM1292695v1_CLST_8	1	sanntis	378841	407412	NRP	Isolate	GCF_012926955.1_ASM1292695v1	refseq	NZ_JABBLZ010000047.1
4881991	GCF_012926965.1_ASM1292696v1_CLST_2	0	sanntis	127227	144337	Other	Isolate	GCF_012926965.1_ASM1292696v1	refseq	NZ_JABBMC010000001.1
4881993	GCF_012926965.1_ASM1292696v1_CLST_4	0	sanntis	162475	182757	Terpene	Isolate	GCF_012926965.1_ASM1292696v1	refseq	NZ_JABBMC010000053.1
4881995	GCF_012926965.1_ASM1292696v1_CLST_6	10	sanntis	164	28735	NRP	Isolate	GCF_012926965.1_ASM1292696v1	refseq	NZ_JABBMC010000033.1
4881997	GCF_012926965.1_ASM1292696v1_CLST_8	0	sanntis	14641	19905	Alkaloid	Isolate	GCF_012926965.1_ASM1292696v1	refseq	NZ_JABBMC010000052.1
4881998	GCF_012926965.1_ASM1292696v1_CLST_9	10	sanntis	1735	27842	Other	Isolate	GCF_012926965.1_ASM1292696v1	refseq	NZ_JABBMC010000064.1
4882000	GCF_012926975.1_ASM1292697v1_CLST_0	10	sanntis	494	26601	Other	Isolate	GCF_012926975.1_ASM1292697v1	refseq	NZ_JABBMA010000044.1
4882003	GCF_012926975.1_ASM1292697v1_CLST_3	0	sanntis	28866	34740	Alkaloid	Isolate	GCF_012926975.1_ASM1292697v1	refseq	NZ_JABBMA010000008.1
4882004	GCF_012926975.1_ASM1292697v1_CLST_4	1	sanntis	46910	75481	NRP	Isolate	GCF_012926975.1_ASM1292697v1	refseq	NZ_JABBMA010000003.1
4882007	GCF_012926975.1_ASM1292697v1_CLST_7	0	sanntis	127227	144337	Other	Isolate	GCF_012926975.1_ASM1292697v1	refseq	NZ_JABBMA010000001.1
4882009	GCF_012926975.1_ASM1292697v1_CLST_9	0	sanntis	148875	160333	Terpene	Isolate	GCF_012926975.1_ASM1292697v1	refseq	NZ_JABBMA010000023.1
4882012	GCF_012927025.1_ASM1292702v1_CLST_1	10	sanntis	494	26601	Other	Isolate	GCF_012927025.1_ASM1292702v1	refseq	NZ_JABBLX010000044.1
4882014	GCF_012927025.1_ASM1292702v1_CLST_3	0	sanntis	127227	144337	Other	Isolate	GCF_012927025.1_ASM1292702v1	refseq	NZ_JABBLX010000001.1
4882016	GCF_012927025.1_ASM1292702v1_CLST_5	0	sanntis	14641	19905	Alkaloid	Isolate	GCF_012927025.1_ASM1292702v1	refseq	NZ_JABBLX010000008.1
4882018	GCF_012927025.1_ASM1292702v1_CLST_7	0	sanntis	148875	160333	Terpene	Isolate	GCF_012927025.1_ASM1292702v1	refseq	NZ_JABBLX010000023.1
4882020	GCF_012927025.1_ASM1292702v1_CLST_9	0	sanntis	46910	70436	NRP	Isolate	GCF_012927025.1_ASM1292702v1	refseq	NZ_JABBLX010000003.1
4882022	GCF_012927055.1_ASM1292705v1_CLST_0	10	sanntis	164	28735	NRP	Isolate	GCF_012927055.1_ASM1292705v1	refseq	NZ_JABBLW010000003.1
4882024	GCF_012927055.1_ASM1292705v1_CLST_2	1	sanntis	189427	215534	Other	Isolate	GCF_012927055.1_ASM1292705v1	refseq	NZ_JABBLW010000045.1
4882026	GCF_012927055.1_ASM1292705v1_CLST_4	0	sanntis	28866	34740	Alkaloid	Isolate	GCF_012927055.1_ASM1292705v1	refseq	NZ_JABBLW010000009.1
4882029	GCF_012927055.1_ASM1292705v1_CLST_7	0	sanntis	286897	304007	Other	Isolate	GCF_012927055.1_ASM1292705v1	refseq	NZ_JABBLW010000001.1
4882031	GCF_012927055.1_ASM1292705v1_CLST_9	0	sanntis	162475	182757	Terpene	Isolate	GCF_012927055.1_ASM1292705v1	refseq	NZ_JABBLW010000023.1
4882033	GCF_013267675.1_ASM1326767v1_CLST_0	0	sanntis	142148	173186	NRP	Isolate	GCF_013267675.1_ASM1326767v1	refseq	NZ_CP053957.1
4882034	GCF_013267675.1_ASM1326767v1_CLST_1	0	sanntis	395956	416603	Terpene	Isolate	GCF_013267675.1_ASM1326767v1	refseq	NZ_CP053957.1
4882035	GCF_013267675.1_ASM1326767v1_CLST_2	0	sanntis	754608	787620	Other	Isolate	GCF_013267675.1_ASM1326767v1	refseq	NZ_CP053957.1
4882036	GCF_013267675.1_ASM1326767v1_CLST_3	0	sanntis	1829926	1845625	Other	Isolate	GCF_013267675.1_ASM1326767v1	refseq	NZ_CP053957.1
4882037	GCF_013267675.1_ASM1326767v1_CLST_4	0	sanntis	2060691	2065239	Other	Isolate	GCF_013267675.1_ASM1326767v1	refseq	NZ_CP053957.1
4882044	GCF_013393505.1_ASM1339350v1_CLST_0	0	sanntis	121635	130616	Terpene	Isolate	GCF_013393505.1_ASM1339350v1	refseq	NZ_JABXHD010000008.1
4882046	GCF_013393505.1_ASM1339350v1_CLST_2	0	sanntis	138074	143606	Alkaloid	Isolate	GCF_013393505.1_ASM1339350v1	refseq	NZ_JABXHD010000001.1
4882047	GCF_013393505.1_ASM1339350v1_CLST_3	0	sanntis	69274	72942	Terpene	Isolate	GCF_013393505.1_ASM1339350v1	refseq	NZ_JABXHD010000003.1
4882048	GCF_013393505.1_ASM1339350v1_CLST_4	0	sanntis	371608	397749	Other	Isolate	GCF_013393505.1_ASM1339350v1	refseq	NZ_JABXHD010000003.1
4882049	GCF_013393505.1_ASM1339350v1_CLST_5	1	sanntis	707446	711982	RiPP	Isolate	GCF_013393505.1_ASM1339350v1	refseq	NZ_JABXHD010000003.1
4882054	GCF_013415405.1_ASM1341540v1_CLST_0	10	sanntis	166	28219	NRP	Isolate	GCF_013415405.1_ASM1341540v1	refseq	NZ_JACBYA010000019.1
4882056	GCF_013415405.1_ASM1341540v1_CLST_2	10	sanntis	259	12602	Other	Isolate	GCF_013415405.1_ASM1341540v1	refseq	NZ_JACBYA010000013.1
4882058	GCF_013415405.1_ASM1341540v1_CLST_4	10	sanntis	544	26651	Other	Isolate	GCF_013415405.1_ASM1341540v1	refseq	NZ_JACBYA010000010.1
4882059	GCF_013415405.1_ASM1341540v1_CLST_5	0	sanntis	365023	376481	Terpene	Isolate	GCF_013415405.1_ASM1341540v1	refseq	NZ_JACBYA010000010.1
4882062	GCF_013415405.1_ASM1341540v1_CLST_8	0	sanntis	199480	205353	Alkaloid	Isolate	GCF_013415405.1_ASM1341540v1	refseq	NZ_JACBYA010000015.1
4882065	GCF_014266065.1_ASM1426606v1_CLST_0	10	sanntis	438	26546	Other	Isolate	GCF_014266065.1_ASM1426606v1	refseq	NZ_JACMVC010000002.1
4882066	GCF_014266065.1_ASM1426606v1_CLST_1	0	sanntis	363391	378303	Terpene	Isolate	GCF_014266065.1_ASM1426606v1	refseq	NZ_JACMVC010000002.1
4882067	GCF_014266065.1_ASM1426606v1_CLST_2	0	sanntis	609398	638609	NRP	Isolate	GCF_014266065.1_ASM1426606v1	refseq	NZ_JACMVC010000002.1
4882072	GCF_014266065.1_ASM1426606v1_CLST_7	0	sanntis	128027	145165	Other	Isolate	GCF_014266065.1_ASM1426606v1	refseq	NZ_JACMVC010000001.1
4882074	GCF_014266085.1_ASM1426608v1_CLST_0	10	sanntis	771	26879	Other	Isolate	GCF_014266085.1_ASM1426608v1	refseq	NZ_JACMVD010000003.1
4882076	GCF_014266085.1_ASM1426608v1_CLST_2	0	sanntis	158252	178629	Terpene	Isolate	GCF_014266085.1_ASM1426608v1	refseq	NZ_JACMVD010000002.1
4882078	GCF_014266085.1_ASM1426608v1_CLST_4	0	sanntis	127536	144675	Other	Isolate	GCF_014266085.1_ASM1426608v1	refseq	NZ_JACMVD010000001.1
4882080	GCF_014266085.1_ASM1426608v1_CLST_6	0	sanntis	39296	69359	NRP	Isolate	GCF_014266085.1_ASM1426608v1	refseq	NZ_JACMVD010000007.1
4882083	GCF_014266085.1_ASM1426608v1_CLST_9	0	sanntis	91819	96367	Other	Isolate	GCF_014266085.1_ASM1426608v1	refseq	NZ_JACMVD010000004.1
4882086	GCF_014266465.1_ASM1426646v1_CLST_1	0	sanntis	11132	41423	NRP	Isolate	GCF_014266465.1_ASM1426646v1	refseq	NZ_JACMVI010000002.1
4882087	GCF_014266465.1_ASM1426646v1_CLST_2	0	sanntis	250752	271399	Terpene	Isolate	GCF_014266465.1_ASM1426646v1	refseq	NZ_JACMVI010000002.1
4882088	GCF_014266465.1_ASM1426646v1_CLST_3	1	sanntis	610996	637128	Other	Isolate	GCF_014266465.1_ASM1426646v1	refseq	NZ_JACMVI010000002.1
4882093	GCF_014266465.1_ASM1426646v1_CLST_8	0	sanntis	820066	837179	Other	Isolate	GCF_014266465.1_ASM1426646v1	refseq	NZ_JACMVI010000001.1
4882094	GCF_014266465.1_ASM1426646v1_CLST_9	0	sanntis	1043384	1048648	Alkaloid	Isolate	GCF_014266465.1_ASM1426646v1	refseq	NZ_JACMVI010000001.1
4882096	GCF_014266475.1_ASM1426647v1_CLST_0	0	sanntis	79257	83805	Other	Isolate	GCF_014266475.1_ASM1426647v1	refseq	NZ_JACMVP010000004.1
4882098	GCF_014266475.1_ASM1426647v1_CLST_2	0	sanntis	785511	802649	Other	Isolate	GCF_014266475.1_ASM1426647v1	refseq	NZ_JACMVP010000001.1
4882100	GCF_014266475.1_ASM1426647v1_CLST_4	0	sanntis	55149	86856	NRP	Isolate	GCF_014266475.1_ASM1426647v1	refseq	NZ_JACMVP010000002.1
4882101	GCF_014266475.1_ASM1426647v1_CLST_5	0	sanntis	287572	308217	Terpene	Isolate	GCF_014266475.1_ASM1426647v1	refseq	NZ_JACMVP010000002.1
4882102	GCF_014266475.1_ASM1426647v1_CLST_6	1	sanntis	648618	672300	Other	Isolate	GCF_014266475.1_ASM1426647v1	refseq	NZ_JACMVP010000002.1
4882108	GCF_014266725.1_ASM1426672v1_CLST_1	0	sanntis	55069	86776	NRP	Isolate	GCF_014266725.1_ASM1426672v1	refseq	NZ_JACMVO010000002.1
4882109	GCF_014266725.1_ASM1426672v1_CLST_2	0	sanntis	287491	308136	Terpene	Isolate	GCF_014266725.1_ASM1426672v1	refseq	NZ_JACMVO010000002.1
4882110	GCF_014266725.1_ASM1426672v1_CLST_3	1	sanntis	648537	672219	Other	Isolate	GCF_014266725.1_ASM1426672v1	refseq	NZ_JACMVO010000002.1
4882115	GCF_014266725.1_ASM1426672v1_CLST_8	0	sanntis	127779	144917	Other	Isolate	GCF_014266725.1_ASM1426672v1	refseq	NZ_JACMVO010000001.1
4882117	GCF_014267235.1_ASM1426723v1_CLST_0	0	sanntis	785745	802883	Other	Isolate	GCF_014267235.1_ASM1426723v1	refseq	NZ_JACMVK010000001.1
4882120	GCF_014267235.1_ASM1426723v1_CLST_3	10	sanntis	438	26546	Other	Isolate	GCF_014267235.1_ASM1426723v1	refseq	NZ_JACMVK010000002.1
4882121	GCF_014267235.1_ASM1426723v1_CLST_4	0	sanntis	363390	378302	Terpene	Isolate	GCF_014267235.1_ASM1426723v1	refseq	NZ_JACMVK010000002.1
4882122	GCF_014267235.1_ASM1426723v1_CLST_5	0	sanntis	609397	638608	NRP	Isolate	GCF_014267235.1_ASM1426723v1	refseq	NZ_JACMVK010000002.1
4882126	GCF_014436645.1_ASM1443664v1_CLST_0	10	sanntis	3	17511	Other	Isolate	GCF_014436645.1_ASM1443664v1	refseq	NZ_JACFTY010000001.1
4882127	GCF_014436645.1_ASM1443664v1_CLST_1	0	sanntis	236139	242007	Alkaloid	Isolate	GCF_014436645.1_ASM1443664v1	refseq	NZ_JACFTY010000001.1
4882130	GCF_014436645.1_ASM1443664v1_CLST_4	0	sanntis	237400	247966	Terpene	Isolate	GCF_014436645.1_ASM1443664v1	refseq	NZ_JACFTY010000004.1
4882132	GCF_014436645.1_ASM1443664v1_CLST_6	1	sanntis	71314	86197	Other	Isolate	GCF_014436645.1_ASM1443664v1	refseq	NZ_JACFTY010000009.1
4882134	GCF_014436645.1_ASM1443664v1_CLST_8	0	sanntis	3385	34462	NRP	Isolate	GCF_014436645.1_ASM1443664v1	refseq	NZ_JACFTY010000003.1
4882138	GCF_014635765.1_ASM1463576v1_CLST_1	0	sanntis	93005	97553	Other	Isolate	GCF_014635765.1_ASM1463576v1	refseq	NZ_BMDL01000003.1
4882139	GCF_014635765.1_ASM1463576v1_CLST_2	10	sanntis	428	26536	Other	Isolate	GCF_014635765.1_ASM1463576v1	refseq	NZ_BMDL01000002.1
4882140	GCF_014635765.1_ASM1463576v1_CLST_3	0	sanntis	364548	384474	Terpene	Isolate	GCF_014635765.1_ASM1463576v1	refseq	NZ_BMDL01000002.1
4882141	GCF_014635765.1_ASM1463576v1_CLST_4	0	sanntis	610670	639883	NRP	Isolate	GCF_014635765.1_ASM1463576v1	refseq	NZ_BMDL01000002.1
4882145	GCF_014635765.1_ASM1463576v1_CLST_8	0	sanntis	787479	804617	Other	Isolate	GCF_014635765.1_ASM1463576v1	refseq	NZ_BMDL01000001.1
4882149	GCF_015070475.1_ASM1507047v1_CLST_1	0	sanntis	72398	77656	Alkaloid	Isolate	GCF_015070475.1_ASM1507047v1	refseq	NZ_JADCSQ010000006.1
4882150	GCF_015070475.1_ASM1507047v1_CLST_2	0	sanntis	162287	182659	Terpene	Isolate	GCF_015070475.1_ASM1507047v1	refseq	NZ_JADCSQ010000001.1
4882152	GCF_015070475.1_ASM1507047v1_CLST_4	10	sanntis	552	26684	Other	Isolate	GCF_015070475.1_ASM1507047v1	refseq	NZ_JADCSQ010000016.1
4882154	GCF_015070475.1_ASM1507047v1_CLST_6	0	sanntis	278631	295744	Other	Isolate	GCF_015070475.1_ASM1507047v1	refseq	NZ_JADCSQ010000002.1
4882156	GCF_015070475.1_ASM1507047v1_CLST_8	0	sanntis	61972	92926	NRP	Isolate	GCF_015070475.1_ASM1507047v1	refseq	NZ_JADCSQ010000009.1
4882160	GCF_015234665.1_ASM1523466v1_CLST_1	10	sanntis	166	28219	NRP	Isolate	GCF_015234665.1_ASM1523466v1	refseq	NZ_JADGMA010000019.1
4882162	GCF_015234665.1_ASM1523466v1_CLST_3	10	sanntis	259	12602	Other	Isolate	GCF_015234665.1_ASM1523466v1	refseq	NZ_JADGMA010000013.1
4882165	GCF_015234665.1_ASM1523466v1_CLST_6	0	sanntis	199480	205353	Alkaloid	Isolate	GCF_015234665.1_ASM1523466v1	refseq	NZ_JADGMA010000015.1
4882166	GCF_015234665.1_ASM1523466v1_CLST_7	10	sanntis	544	26651	Other	Isolate	GCF_015234665.1_ASM1523466v1	refseq	NZ_JADGMA010000010.1
4882167	GCF_015234665.1_ASM1523466v1_CLST_8	0	sanntis	365023	376481	Terpene	Isolate	GCF_015234665.1_ASM1523466v1	refseq	NZ_JADGMA010000010.1
4882170	GCF_015243435.1_ASM1524343v1_CLST_0	0	sanntis	19238	34766	RiPP	Isolate	GCF_015243435.1_ASM1524343v1	refseq	NZ_CP042343.1
4882172	GCF_015243435.1_ASM1524343v1_CLST_2	0	sanntis	90753	121043	NRP	Isolate	GCF_015243435.1_ASM1524343v1	refseq	NZ_CP042341.1
4882173	GCF_015243435.1_ASM1524343v1_CLST_3	0	sanntis	343953	361428	Terpene	Isolate	GCF_015243435.1_ASM1524343v1	refseq	NZ_CP042341.1
4882174	GCF_015243435.1_ASM1524343v1_CLST_4	0	sanntis	474843	505537	NRP	Isolate	GCF_015243435.1_ASM1524343v1	refseq	NZ_CP042341.1
4882175	GCF_015243435.1_ASM1524343v1_CLST_5	0	sanntis	754995	787912	Other	Isolate	GCF_015243435.1_ASM1524343v1	refseq	NZ_CP042341.1
4882176	GCF_015243435.1_ASM1524343v1_CLST_6	0	sanntis	1841185	1858297	Other	Isolate	GCF_015243435.1_ASM1524343v1	refseq	NZ_CP042341.1
4882177	GCF_015243435.1_ASM1524343v1_CLST_7	0	sanntis	2078208	2084076	Alkaloid	Isolate	GCF_015243435.1_ASM1524343v1	refseq	NZ_CP042341.1
4882185	GCF_015273915.1_ASM1527391v1_CLST_0	0	sanntis	183613	204247	Other	Isolate	GCF_015273915.1_ASM1527391v1	refseq	NZ_JACGQF010000005.1
4882187	GCF_015273915.1_ASM1527391v1_CLST_2	0	sanntis	86606	109945	Polyketide	Isolate	GCF_015273915.1_ASM1527391v1	refseq	NZ_JACGQF010000003.1
4882190	GCF_015273915.1_ASM1527391v1_CLST_5	0	sanntis	52147	79303	NRP	Isolate	GCF_015273915.1_ASM1527391v1	refseq	NZ_JACGQF010000006.1
4882193	GCF_015273915.1_ASM1527391v1_CLST_8	0	sanntis	214629	219892	Alkaloid	Isolate	GCF_015273915.1_ASM1527391v1	refseq	NZ_JACGQF010000002.1
4882194	GCF_015273915.1_ASM1527391v1_CLST_9	0	sanntis	19952	25717	RiPP	Isolate	GCF_015273915.1_ASM1527391v1	refseq	NZ_JACGQF010000012.1
4882196	GCF_015273915.1_ASM1527391v1_CLST_11	10	sanntis	464	27629	Other	Isolate	GCF_015273915.1_ASM1527391v1	refseq	NZ_JACGQF010000004.1
4882199	GCF_015274095.1_ASM1527409v1_CLST_1	0	sanntis	146043	151306	Alkaloid	Isolate	GCF_015274095.1_ASM1527409v1	refseq	NZ_JACGPY010000003.1
4882200	GCF_015274095.1_ASM1527409v1_CLST_2	10	sanntis	464	26571	Other	Isolate	GCF_015274095.1_ASM1527409v1	refseq	NZ_JACGPY010000011.1
4882202	GCF_015274095.1_ASM1527409v1_CLST_4	0	sanntis	59094	78750	Other	Isolate	GCF_015274095.1_ASM1527409v1	refseq	NZ_JACGPY010000005.1
4882204	GCF_015274095.1_ASM1527409v1_CLST_6	0	sanntis	91868	117284	NRP	Isolate	GCF_015274095.1_ASM1527409v1	refseq	NZ_JACGPY010000002.1
4882205	GCF_015274095.1_ASM1527409v1_CLST_7	0	sanntis	338968	361638	Polyketide	Isolate	GCF_015274095.1_ASM1527409v1	refseq	NZ_JACGPY010000002.1
4882209	GCF_018373535.1_ASM1837353v1_CLST_0	0	sanntis	15485	33114	Other	Isolate	GCF_018373535.1_ASM1837353v1	refseq	NZ_JAHAGX010000022.1
4882211	GCF_018373535.1_ASM1837353v1_CLST_2	1	sanntis	42765	55848	Saccharide	Isolate	GCF_018373535.1_ASM1837353v1	refseq	NZ_JAHAGX010000013.1
4882214	GCF_018373535.1_ASM1837353v1_CLST_5	10	sanntis	3	2903	RiPP	Isolate	GCF_018373535.1_ASM1837353v1	refseq	NZ_JAHAGX010000045.1
4882216	GCF_019391455.1_ASM1939145v1_CLST_1	10	sanntis	297	10344	Saccharide	Isolate	GCF_019391455.1_ASM1939145v1	refseq	NZ_JAHXQO010000084.1
4882218	GCF_019391455.1_ASM1939145v1_CLST_3	1	sanntis	9611	35675	Other	Isolate	GCF_019391455.1_ASM1939145v1	refseq	NZ_JAHXQO010000113.1
4882221	GCF_019391455.1_ASM1939145v1_CLST_6	0	sanntis	11479	16637	RiPP	Isolate	GCF_019391455.1_ASM1939145v1	refseq	NZ_JAHXQO010000009.1
4882222	GCF_019391455.1_ASM1939145v1_CLST_7	0	sanntis	8162	30043	NRP	Isolate	GCF_019391455.1_ASM1939145v1	refseq	NZ_JAHXQO010000128.1
4882224	GCF_019391455.1_ASM1939145v1_CLST_9	0	sanntis	53791	58235	Alkaloid	Isolate	GCF_019391455.1_ASM1939145v1	refseq	NZ_JAHXQO010000052.1
4882226	GCF_027853555.1_ASM2785355v1_CLST_1	0	sanntis	570826	575442	Other	Isolate	GCF_027853555.1_ASM2785355v1	refseq	NZ_JAPNNK010000001.1
4882227	GCF_027853555.1_ASM2785355v1_CLST_2	10	sanntis	359	24845	Other	Isolate	GCF_027853555.1_ASM2785355v1	refseq	NZ_JAPNNK010000002.1
4882228	GCF_027853555.1_ASM2785355v1_CLST_3	0	sanntis	667067	677763	Terpene	Isolate	GCF_027853555.1_ASM2785355v1	refseq	NZ_JAPNNK010000002.1
4882233	GCF_027853575.1_ASM2785357v1_CLST_0	0	sanntis	182404	198630	Terpene	Isolate	GCF_027853575.1_ASM2785357v1	refseq	NZ_JAPNNJ010000003.1
4882237	GCF_027853575.1_ASM2785357v1_CLST_4	0	sanntis	170365	173928	Other	Isolate	GCF_027853575.1_ASM2785357v1	refseq	NZ_JAPNNJ010000002.1
4882238	GCF_027853575.1_ASM2785357v1_CLST_5	0	sanntis	184840	199636	Other	Isolate	GCF_027853575.1_ASM2785357v1	refseq	NZ_JAPNNJ010000004.1
4882243	GCF_027853595.1_ASM2785359v1_CLST_2	10	sanntis	3	22882	Other	Isolate	GCF_027853595.1_ASM2785359v1	refseq	NZ_JAPNNG010000008.1
4882245	GCF_027853595.1_ASM2785359v1_CLST_4	0	sanntis	235357	245949	Saccharide	Isolate	GCF_027853595.1_ASM2785359v1	refseq	NZ_JAPNNG010000004.1
4882247	GCF_027853595.1_ASM2785359v1_CLST_6	0	sanntis	78822	90892	Terpene	Isolate	GCF_027853595.1_ASM2785359v1	refseq	NZ_JAPNNG010000009.1
4882250	GCF_027853615.1_ASM2785361v1_CLST_1	0	sanntis	340429	345045	Other	Isolate	GCF_027853615.1_ASM2785361v1	refseq	NZ_JAPNNH010000002.1
4882253	GCF_027853615.1_ASM2785361v1_CLST_4	0	sanntis	100249	120615	Other	Isolate	GCF_027853615.1_ASM2785361v1	refseq	NZ_JAPNNH010000006.1
4882255	GCF_027853615.1_ASM2785361v1_CLST_6	0	sanntis	222374	240157	Terpene	Isolate	GCF_027853615.1_ASM2785361v1	refseq	NZ_JAPNNH010000004.1
4882260	GCF_027853675.1_ASM2785367v1_CLST_3	0	sanntis	57851	79405	Saccharide	Isolate	GCF_027853675.1_ASM2785367v1	refseq	NZ_JAPNNE010000008.1
4882261	GCF_027853675.1_ASM2785367v1_CLST_4	10	sanntis	363	24893	Other	Isolate	GCF_027853675.1_ASM2785367v1	refseq	NZ_JAPNNE010000005.1
4882263	GCF_027853775.1_ASM2785377v1_CLST_0	0	sanntis	103420	108036	Other	Isolate	GCF_027853775.1_ASM2785377v1	refseq	NZ_JAPNMZ010000003.1
4882265	GCF_027853775.1_ASM2785377v1_CLST_2	10	sanntis	363	24849	Other	Isolate	GCF_027853775.1_ASM2785377v1	refseq	NZ_JAPNMZ010000002.1
4882266	GCF_027853775.1_ASM2785377v1_CLST_3	0	sanntis	663239	677290	Terpene	Isolate	GCF_027853775.1_ASM2785377v1	refseq	NZ_JAPNMZ010000002.1
4882271	GCF_030125765.1_ASM3012576v1_CLST_0	0	sanntis	345666	350282	Other	Isolate	GCF_030125765.1_ASM3012576v1	refseq	NZ_JASKDS010000002.1
4882272	GCF_030125765.1_ASM3012576v1_CLST_1	0	sanntis	524637	538392	Saccharide	Isolate	GCF_030125765.1_ASM3012576v1	refseq	NZ_JASKDS010000002.1
4882273	GCF_030125765.1_ASM3012576v1_CLST_2	0	sanntis	5878	26244	Other	Isolate	GCF_030125765.1_ASM3012576v1	refseq	NZ_JASKDS010000016.1
4882277	GCF_030125765.1_ASM3012576v1_CLST_6	0	sanntis	126333	136583	NRP	Isolate	GCF_030125765.1_ASM3012576v1	refseq	NZ_JASKDS010000004.1
4882280	GCF_030125765.1_ASM3012576v1_CLST_9	0	sanntis	28616	46402	Terpene	Isolate	GCF_030125765.1_ASM3012576v1	refseq	NZ_JASKDS010000011.1
4882282	GCF_030262975.1_ASM3026297v1_CLST_0	10	sanntis	3	11855	Other	Isolate	GCF_030262975.1_ASM3026297v1	refseq	NZ_JALNPT010000048.1
4882285	GCF_030262975.1_ASM3026297v1_CLST_3	0	sanntis	4002	21683	Terpene	Isolate	GCF_030262975.1_ASM3026297v1	refseq	NZ_JALNPT010000004.1
4882289	GCF_030262975.1_ASM3026297v1_CLST_7	0	sanntis	10211	14827	Other	Isolate	GCF_030262975.1_ASM3026297v1	refseq	NZ_JALNPT010000008.1
4882291	GCF_900068995.1_CR07_CLST_0	1	sanntis	90792	103135	Other	Isolate	GCF_900068995.1_CR07	refseq	NZ_CZWH01000025.1
4882293	GCF_900068995.1_CR07_CLST_2	0	sanntis	78949	84198	Alkaloid	Isolate	GCF_900068995.1_CR07	refseq	NZ_CZWH01000020.1
4882295	GCF_900068995.1_CR07_CLST_4	0	sanntis	262859	286198	Polyketide	Isolate	GCF_900068995.1_CR07	refseq	NZ_CZWH01000012.1
4882298	GCF_900068995.1_CR07_CLST_7	0	sanntis	52280	79410	NRP	Isolate	GCF_900068995.1_CR07	refseq	NZ_CZWH01000003.1
4882300	GCF_900068995.1_CR07_CLST_9	10	sanntis	714	26821	Other	Isolate	GCF_900068995.1_CR07	refseq	NZ_CZWH01000004.1
4882302	GCF_901482635.1_42552_C01_CLST_0	0	sanntis	80634	111676	NRP	Isolate	GCF_901482635.1_42552_C01	refseq	NZ_CABEEX010000003.1
4882303	GCF_901482635.1_42552_C01_CLST_1	0	sanntis	334525	355171	Terpene	Isolate	GCF_901482635.1_42552_C01	refseq	NZ_CABEEX010000003.1
4882304	GCF_901482635.1_42552_C01_CLST_2	0	sanntis	693183	726193	Other	Isolate	GCF_901482635.1_42552_C01	refseq	NZ_CABEEX010000003.1
4882305	GCF_901482635.1_42552_C01_CLST_3	0	sanntis	1742805	1755071	Other	Isolate	GCF_901482635.1_42552_C01	refseq	NZ_CABEEX010000003.1
4882312	GCF_002005795.1_ASM200579v1_CLST_0	0	sanntis	1610906	1628993	RiPP	Isolate	GCF_002005795.1_ASM200579v1	refseq	NZ_MUYF01000003.1
4882313	GCF_002005795.1_ASM200579v1_CLST_1	0	sanntis	1743034	1746710	RiPP	Isolate	GCF_002005795.1_ASM200579v1	refseq	NZ_MUYF01000003.1
4882314	GCF_002005795.1_ASM200579v1_CLST_2	0	sanntis	1764684	1772261	RiPP	Isolate	GCF_002005795.1_ASM200579v1	refseq	NZ_MUYF01000003.1
4882315	GCF_002005795.1_ASM200579v1_CLST_3	0	sanntis	1819641	1825317	Polyketide	Isolate	GCF_002005795.1_ASM200579v1	refseq	NZ_MUYF01000003.1
4882319	GCF_003263915.2_ASM326391v2_CLST_0	0	sanntis	118730	125659	Polyketide	Isolate	GCF_003263915.2_ASM326391v2	refseq	NZ_CP040938.1
4882320	GCF_003263915.2_ASM326391v2_CLST_1	0	sanntis	170978	175827	RiPP	Isolate	GCF_003263915.2_ASM326391v2	refseq	NZ_CP040938.1
4882321	GCF_003263915.2_ASM326391v2_CLST_2	0	sanntis	462720	482873	RiPP	Isolate	GCF_003263915.2_ASM326391v2	refseq	NZ_CP040938.1
4882322	GCF_003263915.2_ASM326391v2_CLST_3	0	sanntis	1242164	1245948	RiPP	Isolate	GCF_003263915.2_ASM326391v2	refseq	NZ_CP040938.1
4882326	GCF_003263965.1_ASM326396v1_CLST_0	0	sanntis	19306	32617	RiPP	Isolate	GCF_003263965.1_ASM326396v1	refseq	NZ_NAQP01000032.1
4882327	GCF_003263965.1_ASM326396v1_CLST_1	0	sanntis	141759	151855	RiPP	Isolate	GCF_003263965.1_ASM326396v1	refseq	NZ_NAQP01000032.1
4882328	GCF_003263965.1_ASM326396v1_CLST_2	0	sanntis	175516	183923	RiPP	Isolate	GCF_003263965.1_ASM326396v1	refseq	NZ_NAQP01000032.1
4882329	GCF_003263965.1_ASM326396v1_CLST_3	0	sanntis	227024	232701	Polyketide	Isolate	GCF_003263965.1_ASM326396v1	refseq	NZ_NAQP01000032.1
4882332	GCF_003263975.1_ASM326397v1_CLST_0	0	sanntis	22181	27858	Polyketide	Isolate	GCF_003263975.1_ASM326397v1	refseq	NZ_NAQQ01000007.1
4882333	GCF_003263975.1_ASM326397v1_CLST_1	0	sanntis	96669	98480	RiPP	Isolate	GCF_003263975.1_ASM326397v1	refseq	NZ_NAQQ01000006.1
4882334	GCF_003264005.1_ASM326400v1_CLST_0	0	sanntis	200989	207919	Polyketide	Isolate	GCF_003264005.1_ASM326400v1	refseq	NZ_NAQR01000031.1
4882335	GCF_003264005.1_ASM326400v1_CLST_1	0	sanntis	257137	263726	RiPP	Isolate	GCF_003264005.1_ASM326400v1	refseq	NZ_NAQR01000031.1
4882336	GCF_003264005.1_ASM326400v1_CLST_2	0	sanntis	287589	291265	RiPP	Isolate	GCF_003264005.1_ASM326400v1	refseq	NZ_NAQR01000031.1
4882340	GCF_003264015.2_ASM326401v2_CLST_0	0	sanntis	422565	439088	RiPP	Isolate	GCF_003264015.2_ASM326401v2	refseq	NZ_CP040939.1
4882341	GCF_003264015.2_ASM326401v2_CLST_1	0	sanntis	627849	633525	Polyketide	Isolate	GCF_003264015.2_ASM326401v2	refseq	NZ_CP040939.1
4882345	GCF_003264045.1_ASM326404v1_CLST_0	0	sanntis	247806	254851	Polyketide	Isolate	GCF_003264045.1_ASM326404v1	refseq	NZ_NAQT01000015.1
4882346	GCF_003264045.1_ASM326404v1_CLST_1	0	sanntis	337209	341836	RiPP	Isolate	GCF_003264045.1_ASM326404v1	refseq	NZ_NAQT01000015.1
4882348	GCF_003264065.1_ASM326406v1_CLST_0	0	sanntis	15026	20703	Polyketide	Isolate	GCF_003264065.1_ASM326406v1	refseq	NZ_NAQU01000004.1
4882349	GCF_003264085.1_ASM326408v1_CLST_0	0	sanntis	18898	22574	RiPP	Isolate	GCF_003264085.1_ASM326408v1	refseq	NZ_NAQV01000014.1
4882351	GCF_003264085.1_ASM326408v1_CLST_2	0	sanntis	42347	48142	RiPP	Isolate	GCF_003264085.1_ASM326408v1	refseq	NZ_NAQV01000033.1
4882353	GCF_003264135.1_ASM326413v1_CLST_0	0	sanntis	137139	141553	RiPP	Isolate	GCF_003264135.1_ASM326413v1	refseq	NZ_NAQW01000085.1
4882355	GCF_003264135.1_ASM326413v1_CLST_2	0	sanntis	25490	31166	Polyketide	Isolate	GCF_003264135.1_ASM326413v1	refseq	NZ_NAQW01000032.1
4882356	GCF_003264145.1_ASM326414v1_CLST_0	0	sanntis	85715	94992	RiPP	Isolate	GCF_003264145.1_ASM326414v1	refseq	NZ_NAQX01000009.1
4882358	GCF_003264145.1_ASM326414v1_CLST_2	0	sanntis	127822	131739	Polyketide	Isolate	GCF_003264145.1_ASM326414v1	refseq	NZ_NAQX01000006.1
4882359	GCF_003264145.1_ASM326414v1_CLST_3	0	sanntis	44625	56404	RiPP	Isolate	GCF_003264145.1_ASM326414v1	refseq	NZ_NAQX01000046.1
4882361	GCF_007197715.1_ASM719771v1_CLST_0	0	sanntis	221354	227030	Polyketide	Isolate	GCF_007197715.1_ASM719771v1	refseq	NZ_CP041626.1
4882363	GCF_009695625.1_ASM969562v1_CLST_0	0	sanntis	9280	15085	Polyketide	Isolate	GCF_009695625.1_ASM969562v1	refseq	NZ_VUNP01000035.1
4882364	GCF_009695625.1_ASM969562v1_CLST_1	0	sanntis	3125	14052	Polyketide|Terpene	Isolate	GCF_009695625.1_ASM969562v1	refseq	NZ_VUNP01000029.1
4882366	GCF_009695625.1_ASM969562v1_CLST_3	11	sanntis	416	17064	Saccharide	Isolate	GCF_009695625.1_ASM969562v1	refseq	NZ_VUNP01000037.1
4882367	GCF_009695625.1_ASM969562v1_CLST_4	0	sanntis	42676	46252	RiPP	Isolate	GCF_009695625.1_ASM969562v1	refseq	NZ_VUNP01000009.1
4882370	GCF_012277075.1_ASM1227707v1_CLST_0	0	sanntis	23345	29150	Polyketide	Isolate	GCF_012277075.1_ASM1227707v1	refseq	NZ_JAAXMT010000018.1
4882371	GCF_012277075.1_ASM1227707v1_CLST_1	0	sanntis	407292	425110	Saccharide	Isolate	GCF_012277075.1_ASM1227707v1	refseq	NZ_JAAXMT010000005.1
4882373	GCF_015255285.1_ASM1525528v1_CLST_0	10	sanntis	234	19099	Saccharide	Isolate	GCF_015255285.1_ASM1525528v1	refseq	NZ_JABZOH010000010.1
4882375	GCF_015255305.1_ASM1525530v1_CLST_0	11	sanntis	3	6024	RiPP	Isolate	GCF_015255305.1_ASM1525530v1	refseq	NZ_JABZOG010000103.1
4882376	GCF_015255305.1_ASM1525530v1_CLST_1	1	sanntis	26352	29680	RiPP	Isolate	GCF_015255305.1_ASM1525530v1	refseq	NZ_JABZOG010000002.1
4882378	GCF_015273955.1_ASM1527395v1_CLST_0	0	sanntis	191026	213696	Polyketide	Isolate	GCF_015273955.1_ASM1527395v1	refseq	NZ_JACGQD010000001.1
4882380	GCF_015273955.1_ASM1527395v1_CLST_2	0	sanntis	60095	79751	Other	Isolate	GCF_015273955.1_ASM1527395v1	refseq	NZ_JACGQD010000003.1
4882382	GCF_015273955.1_ASM1527395v1_CLST_4	0	sanntis	31507	58689	NRP	Isolate	GCF_015273955.1_ASM1527395v1	refseq	NZ_JACGQD010000007.1
4882386	GCF_015273955.1_ASM1527395v1_CLST_8	10	sanntis	1	18390	Other	Isolate	GCF_015273955.1_ASM1527395v1	refseq	NZ_JACGQD010000012.1
4882388	GCF_015273975.1_ASM1527397v1_CLST_0	10	sanntis	520	27685	Other	Isolate	GCF_015273975.1_ASM1527397v1	refseq	NZ_JACGQE010000001.1
4882389	GCF_015273975.1_ASM1527397v1_CLST_1	0	sanntis	364896	376354	Terpene	Isolate	GCF_015273975.1_ASM1527397v1	refseq	NZ_JACGQE010000001.1
4882390	GCF_015273975.1_ASM1527397v1_CLST_2	0	sanntis	610157	637313	NRP	Isolate	GCF_015273975.1_ASM1527397v1	refseq	NZ_JACGQE010000001.1
4882395	GCF_015273975.1_ASM1527397v1_CLST_7	0	sanntis	119268	125141	Alkaloid	Isolate	GCF_015273975.1_ASM1527397v1	refseq	NZ_JACGQE010000003.1
4882397	GCF_015273975.1_ASM1527397v1_CLST_9	0	sanntis	14069	22512	RiPP	Isolate	GCF_015273975.1_ASM1527397v1	refseq	NZ_JACGQE010000012.1
4882399	GCF_015273975.1_ASM1527397v1_CLST_11	0	sanntis	5807	26441	Other	Isolate	GCF_015273975.1_ASM1527397v1	refseq	NZ_JACGQE010000004.1
4882401	GCF_015273985.1_ASM1527398v1_CLST_0	0	sanntis	86605	109944	Polyketide	Isolate	GCF_015273985.1_ASM1527398v1	refseq	NZ_JACGQB010000002.1
4882402	GCF_015273985.1_ASM1527398v1_CLST_1	0	sanntis	331698	358880	NRP	Isolate	GCF_015273985.1_ASM1527398v1	refseq	NZ_JACGQB010000002.1
4882407	GCF_015273985.1_ASM1527398v1_CLST_6	0	sanntis	60107	79763	Other	Isolate	GCF_015273985.1_ASM1527398v1	refseq	NZ_JACGQB010000005.1
4882409	GCF_015273985.1_ASM1527398v1_CLST_8	10	sanntis	464	26571	Other	Isolate	GCF_015273985.1_ASM1527398v1	refseq	NZ_JACGQB010000011.1
4882411	GCF_015273985.1_ASM1527398v1_CLST_10	0	sanntis	146043	151306	Alkaloid	Isolate	GCF_015273985.1_ASM1527398v1	refseq	NZ_JACGQB010000003.1
4882412	GCF_015273995.1_ASM1527399v1_CLST_0	0	sanntis	146043	151306	Alkaloid	Isolate	GCF_015273995.1_ASM1527399v1	refseq	NZ_JACGQC010000003.1
4882414	GCF_015273995.1_ASM1527399v1_CLST_2	0	sanntis	97233	116889	Other	Isolate	GCF_015273995.1_ASM1527399v1	refseq	NZ_JACGQC010000004.1
4882416	GCF_015273995.1_ASM1527399v1_CLST_4	0	sanntis	284809	308148	Polyketide	Isolate	GCF_015273995.1_ASM1527399v1	refseq	NZ_JACGQC010000001.1
4882417	GCF_015273995.1_ASM1527399v1_CLST_5	0	sanntis	529722	556904	NRP	Isolate	GCF_015273995.1_ASM1527399v1	refseq	NZ_JACGQC010000001.1
4882421	GCF_015273995.1_ASM1527399v1_CLST_9	10	sanntis	464	26571	Other	Isolate	GCF_015273995.1_ASM1527399v1	refseq	NZ_JACGQC010000010.1
4882424	GCF_015274025.1_ASM1527402v1_CLST_1	0	sanntis	36729	63911	NRP	Isolate	GCF_015274025.1_ASM1527402v1	refseq	NZ_JACGQA010000006.1
4882427	GCF_015274025.1_ASM1527402v1_CLST_4	0	sanntis	59094	78750	Other	Isolate	GCF_015274025.1_ASM1527402v1	refseq	NZ_JACGQA010000005.1
4882429	GCF_015274025.1_ASM1527402v1_CLST_6	0	sanntis	146043	151306	Alkaloid	Isolate	GCF_015274025.1_ASM1527402v1	refseq	NZ_JACGQA010000002.1
4882430	GCF_015274025.1_ASM1527402v1_CLST_7	1	sanntis	53801	79908	Other	Isolate	GCF_015274025.1_ASM1527402v1	refseq	NZ_JACGQA010000012.1
4882432	GCF_015274025.1_ASM1527402v1_CLST_9	0	sanntis	86671	110010	Polyketide	Isolate	GCF_015274025.1_ASM1527402v1	refseq	NZ_JACGQA010000003.1
4882435	GCF_015274055.1_ASM1527405v1_CLST_1	0	sanntis	169711	192381	Polyketide	Isolate	GCF_015274055.1_ASM1527405v1	refseq	NZ_JACGPZ010000003.1
4882437	GCF_015274055.1_ASM1527405v1_CLST_3	0	sanntis	58614	85658	NRP	Isolate	GCF_015274055.1_ASM1527405v1	refseq	NZ_JACGPZ010000007.1
4882440	GCF_015274055.1_ASM1527405v1_CLST_6	10	sanntis	464	26571	Other	Isolate	GCF_015274055.1_ASM1527405v1	refseq	NZ_JACGPZ010000011.1
4882442	GCF_015274055.1_ASM1527405v1_CLST_8	0	sanntis	59094	78750	Other	Isolate	GCF_015274055.1_ASM1527405v1	refseq	NZ_JACGPZ010000005.1
4882444	GCF_015274055.1_ASM1527405v1_CLST_10	0	sanntis	146043	151306	Alkaloid	Isolate	GCF_015274055.1_ASM1527405v1	refseq	NZ_JACGPZ010000002.1
4882445	GCF_015274115.1_ASM1527411v1_CLST_0	0	sanntis	206531	229858	Polyketide	Isolate	GCF_015274115.1_ASM1527411v1	refseq	NZ_JACGPV010000002.1
4882448	GCF_015274115.1_ASM1527411v1_CLST_3	0	sanntis	65954	94350	NRP	Isolate	GCF_015274115.1_ASM1527411v1	refseq	NZ_JACGPV010000007.1
4882451	GCF_015274115.1_ASM1527411v1_CLST_6	0	sanntis	477230	493126	Other	Isolate	GCF_015274115.1_ASM1527411v1	refseq	NZ_JACGPV010000001.1
4882452	GCF_015274115.1_ASM1527411v1_CLST_7	0	sanntis	742159	748032	Alkaloid	Isolate	GCF_015274115.1_ASM1527411v1	refseq	NZ_JACGPV010000001.1
4882454	GCF_015274115.1_ASM1527411v1_CLST_9	10	sanntis	661	26770	Other	Isolate	GCF_015274115.1_ASM1527411v1	refseq	NZ_JACGPV010000006.1
4882456	GCF_015274185.1_ASM1527418v1_CLST_0	0	sanntis	116993	137638	Terpene	Isolate	GCF_015274185.1_ASM1527418v1	refseq	NZ_JACGPS010000002.1
4882457	GCF_015274185.1_ASM1527418v1_CLST_1	1	sanntis	476458	502567	Other	Isolate	GCF_015274185.1_ASM1527418v1	refseq	NZ_JACGPS010000002.1
4882460	GCF_015274185.1_ASM1527418v1_CLST_4	0	sanntis	51981	80377	NRP	Isolate	GCF_015274185.1_ASM1527418v1	refseq	NZ_JACGPS010000006.1
4882464	GCF_015274185.1_ASM1527418v1_CLST_8	0	sanntis	29065	34938	Alkaloid	Isolate	GCF_015274185.1_ASM1527418v1	refseq	NZ_JACGPS010000001.1
4882465	GCF_015274185.1_ASM1527418v1_CLST_9	0	sanntis	283971	299867	Other	Isolate	GCF_015274185.1_ASM1527418v1	refseq	NZ_JACGPS010000001.1
4882467	GCF_015645195.1_ASM1564519v1_CLST_0	0	sanntis	135276	147394	Other	Isolate	GCF_015645195.1_ASM1564519v1	refseq	NZ_JADOYI010000008.1
4882469	GCF_015645195.1_ASM1564519v1_CLST_2	0	sanntis	121730	144975	Polyketide	Isolate	GCF_015645195.1_ASM1564519v1	refseq	NZ_JADOYI010000001.1
4882470	GCF_015645195.1_ASM1564519v1_CLST_3	0	sanntis	358645	375135	NRP	Isolate	GCF_015645195.1_ASM1564519v1	refseq	NZ_JADOYI010000001.1
4882473	GCF_015645195.1_ASM1564519v1_CLST_6	1	sanntis	170707	196814	Other	Isolate	GCF_015645195.1_ASM1564519v1	refseq	NZ_JADOYI010000004.1
4882475	GCF_015645195.1_ASM1564519v1_CLST_8	0	sanntis	199482	205341	Alkaloid	Isolate	GCF_015645195.1_ASM1564519v1	refseq	NZ_JADOYI010000002.1
4882478	GCF_015645205.1_ASM1564520v1_CLST_0	10	sanntis	528	26635	Other	Isolate	GCF_015645205.1_ASM1564520v1	refseq	NZ_JADOYF010000002.1
4882479	GCF_015645205.1_ASM1564520v1_CLST_1	0	sanntis	364887	376345	Terpene	Isolate	GCF_015645205.1_ASM1564520v1	refseq	NZ_JADOYF010000002.1
4882482	GCF_015645205.1_ASM1564520v1_CLST_4	0	sanntis	52328	79458	NRP	Isolate	GCF_015645205.1_ASM1564520v1	refseq	NZ_JADOYF010000005.1
4882485	GCF_015645205.1_ASM1564520v1_CLST_7	0	sanntis	688070	708705	Other	Isolate	GCF_015645205.1_ASM1564520v1	refseq	NZ_JADOYF010000001.1
4882488	GCF_015645205.1_ASM1564520v1_CLST_10	0	sanntis	79053	84302	Alkaloid	Isolate	GCF_015645205.1_ASM1564520v1	refseq	NZ_JADOYF010000003.1
4882489	GCF_015645265.1_ASM1564526v1_CLST_0	0	sanntis	52735	79865	NRP	Isolate	GCF_015645265.1_ASM1564526v1	refseq	NZ_JADOYK010000005.1
4882492	GCF_015645265.1_ASM1564526v1_CLST_3	10	sanntis	559	26666	Other	Isolate	GCF_015645265.1_ASM1564526v1	refseq	NZ_JADOYK010000002.1
4882493	GCF_015645265.1_ASM1564526v1_CLST_4	0	sanntis	364918	376376	Terpene	Isolate	GCF_015645265.1_ASM1564526v1	refseq	NZ_JADOYK010000002.1
4882496	GCF_015645265.1_ASM1564526v1_CLST_7	0	sanntis	79053	84302	Alkaloid	Isolate	GCF_015645265.1_ASM1564526v1	refseq	NZ_JADOYK010000003.1
4882498	GCF_015645265.1_ASM1564526v1_CLST_9	0	sanntis	165436	186071	Other	Isolate	GCF_015645265.1_ASM1564526v1	refseq	NZ_JADOYK010000001.1
4882500	GCF_015669425.1_ASM1566942v1_CLST_0	11	sanntis	27	8002	Saccharide	Isolate	GCF_015669425.1_ASM1566942v1	refseq	NZ_JADPAF010000113.1
4882503	GCF_015669425.1_ASM1566942v1_CLST_3	11	sanntis	2	18576	NRP	Isolate	GCF_015669425.1_ASM1566942v1	refseq	NZ_JADPAF010000030.1
4882505	GCF_015669425.1_ASM1566942v1_CLST_5	11	sanntis	92	7705	Other	Isolate	GCF_015669425.1_ASM1566942v1	refseq	NZ_JADPAF010000120.1
4882508	GCF_015669425.1_ASM1566942v1_CLST_8	0	sanntis	5988	17446	Terpene	Isolate	GCF_015669425.1_ASM1566942v1	refseq	NZ_JADPAF010000021.1
4882510	GCF_015669425.1_ASM1566942v1_CLST_10	11	sanntis	2	3551	RiPP	Isolate	GCF_015669425.1_ASM1566942v1	refseq	NZ_JADPAF010000199.1
4882512	GCF_015669425.1_ASM1566942v1_CLST_12	10	sanntis	186	5336	Alkaloid	Isolate	GCF_015669425.1_ASM1566942v1	refseq	NZ_JADPAF010000048.1
4882513	GCF_016899875.1_ASM1689987v1_CLST_0	0	sanntis	183567	193564	Polyketide	Isolate	GCF_016899875.1_ASM1689987v1	refseq	NZ_JACJJH010000002.1
4882515	GCF_016899875.1_ASM1689987v1_CLST_2	0	sanntis	8260	28335	Saccharide	Isolate	GCF_016899875.1_ASM1689987v1	refseq	NZ_JACJJH010000004.1
4882516	GCF_016899875.1_ASM1689987v1_CLST_3	1	sanntis	2728	8188	Terpene	Isolate	GCF_016899875.1_ASM1689987v1	refseq	NZ_JACJJH010000025.1
4882518	GCF_017167155.1_ASM1716715v1_CLST_0	0	sanntis	203122	232856	NRP	Isolate	GCF_017167155.1_ASM1716715v1	refseq	NZ_JAFDQG010000002.1
4882519	GCF_017167155.1_ASM1716715v1_CLST_1	0	sanntis	461385	482031	Terpene	Isolate	GCF_017167155.1_ASM1716715v1	refseq	NZ_JAFDQG010000002.1
4882520	GCF_017167155.1_ASM1716715v1_CLST_2	1	sanntis	822699	846381	Other	Isolate	GCF_017167155.1_ASM1716715v1	refseq	NZ_JAFDQG010000002.1
4882524	GCF_017167155.1_ASM1716715v1_CLST_6	0	sanntis	813994	834062	Other	Isolate	GCF_017167155.1_ASM1716715v1	refseq	NZ_JAFDQG010000001.1
4882525	GCF_017167155.1_ASM1716715v1_CLST_7	0	sanntis	1083129	1088392	Alkaloid	Isolate	GCF_017167155.1_ASM1716715v1	refseq	NZ_JAFDQG010000001.1
4882528	GCF_017167295.1_ASM1716729v1_CLST_0	0	sanntis	91554	116944	NRP	Isolate	GCF_017167295.1_ASM1716729v1	refseq	NZ_JAFDQE010000003.1
4882531	GCF_017167295.1_ASM1716729v1_CLST_3	0	sanntis	199575	205448	Alkaloid	Isolate	GCF_017167295.1_ASM1716729v1	refseq	NZ_JAFDQE010000001.1
4882532	GCF_017167295.1_ASM1716729v1_CLST_4	0	sanntis	454582	474410	Other	Isolate	GCF_017167295.1_ASM1716729v1	refseq	NZ_JAFDQE010000001.1
4882534	GCF_017167295.1_ASM1716729v1_CLST_6	0	sanntis	172175	192822	Terpene	Isolate	GCF_017167295.1_ASM1716729v1	refseq	NZ_JAFDQE010000002.1
4882535	GCF_017167295.1_ASM1716729v1_CLST_7	1	sanntis	531161	557268	Other	Isolate	GCF_017167295.1_ASM1716729v1	refseq	NZ_JAFDQE010000002.1
4882539	GCF_017315425.1_ASM1731542v1_CLST_0	10	sanntis	544	26652	Other	Isolate	GCF_017315425.1_ASM1731542v1	refseq	NZ_JAFFRL010000001.1
4882540	GCF_017315425.1_ASM1731542v1_CLST_1	0	sanntis	364676	384602	Terpene	Isolate	GCF_017315425.1_ASM1731542v1	refseq	NZ_JAFFRL010000001.1
4882541	GCF_017315425.1_ASM1731542v1_CLST_2	0	sanntis	610848	640060	NRP	Isolate	GCF_017315425.1_ASM1731542v1	refseq	NZ_JAFFRL010000001.1
4882545	GCF_017315425.1_ASM1731542v1_CLST_6	0	sanntis	79227	83775	Other	Isolate	GCF_017315425.1_ASM1731542v1	refseq	NZ_JAFFRL010000004.1
4882546	GCF_017315425.1_ASM1731542v1_CLST_7	0	sanntis	115401	132539	Other	Isolate	GCF_017315425.1_ASM1731542v1	refseq	NZ_JAFFRL010000003.1
4882550	GCF_017315685.1_ASM1731568v1_CLST_0	0	sanntis	211410	243114	NRP	Isolate	GCF_017315685.1_ASM1731568v1	refseq	NZ_JAFFRT010000007.1
4882551	GCF_017315685.1_ASM1731568v1_CLST_1	0	sanntis	465337	485983	Terpene	Isolate	GCF_017315685.1_ASM1731568v1	refseq	NZ_JAFFRT010000007.1
4882552	GCF_017315685.1_ASM1731568v1_CLST_2	1	sanntis	823996	850104	Other	Isolate	GCF_017315685.1_ASM1731568v1	refseq	NZ_JAFFRT010000007.1
4882557	GCF_017315685.1_ASM1731568v1_CLST_7	0	sanntis	787325	804463	Other	Isolate	GCF_017315685.1_ASM1731568v1	refseq	NZ_JAFFRT010000006.1
4882560	GCF_017655645.1_ASM1765564v1_CLST_0	0	sanntis	1458627	1473447	RiPP	Isolate	GCF_017655645.1_ASM1765564v1	refseq	NZ_CP040411.1
4882561	GCF_017655645.1_ASM1765564v1_CLST_1	0	sanntis	1659310	1674753	NRP	Isolate	GCF_017655645.1_ASM1765564v1	refseq	NZ_CP040411.1
4882565	GCF_017655665.1_ASM1765566v1_CLST_0	0	sanntis	86068	92173	RiPP	Isolate	GCF_017655665.1_ASM1765566v1	refseq	NZ_CP040412.1
4882566	GCF_017655665.1_ASM1765566v1_CLST_1	0	sanntis	160916	166592	Polyketide	Isolate	GCF_017655665.1_ASM1765566v1	refseq	NZ_CP040412.1
4882567	GCF_017655665.1_ASM1765566v1_CLST_2	0	sanntis	1879310	1895832	RiPP	Isolate	GCF_017655665.1_ASM1765566v1	refseq	NZ_CP040412.1
4882571	GCF_017655685.1_ASM1765568v1_CLST_0	0	sanntis	151266	158689	RiPP	Isolate	GCF_017655685.1_ASM1765568v1	refseq	NZ_CP040414.1
4882572	GCF_017655685.1_ASM1765568v1_CLST_1	0	sanntis	241431	247108	Polyketide	Isolate	GCF_017655685.1_ASM1765568v1	refseq	NZ_CP040414.1
4882573	GCF_017655685.1_ASM1765568v1_CLST_2	0	sanntis	812844	827059	RiPP	Isolate	GCF_017655685.1_ASM1765568v1	refseq	NZ_CP040414.1
4882574	GCF_017655685.1_ASM1765568v1_CLST_3	0	sanntis	1241711	1246953	RiPP	Isolate	GCF_017655685.1_ASM1765568v1	refseq	NZ_CP040414.1
4882578	GCF_017655705.1_ASM1765570v1_CLST_0	0	sanntis	1131543	1138472	Polyketide	Isolate	GCF_017655705.1_ASM1765570v1	refseq	NZ_CP040410.1
4882579	GCF_017655705.1_ASM1765570v1_CLST_1	0	sanntis	1212505	1219023	RiPP	Isolate	GCF_017655705.1_ASM1765570v1	refseq	NZ_CP040410.1
4882582	GCF_017655725.1_ASM1765572v1_CLST_0	0	sanntis	93751	99856	RiPP	Isolate	GCF_017655725.1_ASM1765572v1	refseq	NZ_CP040415.1
4882583	GCF_017655725.1_ASM1765572v1_CLST_1	0	sanntis	182982	188658	Polyketide	Isolate	GCF_017655725.1_ASM1765572v1	refseq	NZ_CP040415.1
4882584	GCF_017655725.1_ASM1765572v1_CLST_2	0	sanntis	718273	734663	RiPP	Isolate	GCF_017655725.1_ASM1765572v1	refseq	NZ_CP040415.1
4882587	GCF_017655745.1_ASM1765574v1_CLST_0	0	sanntis	91263	97368	RiPP	Isolate	GCF_017655745.1_ASM1765574v1	refseq	NZ_CP040416.1
4882588	GCF_017655745.1_ASM1765574v1_CLST_1	0	sanntis	176938	182614	Polyketide	Isolate	GCF_017655745.1_ASM1765574v1	refseq	NZ_CP040416.1
4882590	GCF_017655765.1_ASM1765576v1_CLST_0	0	sanntis	159449	175830	RiPP	Isolate	GCF_017655765.1_ASM1765576v1	refseq	NZ_CP040417.1
4882591	GCF_017655765.1_ASM1765576v1_CLST_1	0	sanntis	381493	386071	RiPP	Isolate	GCF_017655765.1_ASM1765576v1	refseq	NZ_CP040417.1
4882592	GCF_017655765.1_ASM1765576v1_CLST_2	0	sanntis	1128039	1148689	RiPP	Isolate	GCF_017655765.1_ASM1765576v1	refseq	NZ_CP040417.1
4882593	GCF_017655765.1_ASM1765576v1_CLST_3	0	sanntis	1414976	1418652	RiPP	Isolate	GCF_017655765.1_ASM1765576v1	refseq	NZ_CP040417.1
4882594	GCF_017655765.1_ASM1765576v1_CLST_4	0	sanntis	1491757	1497433	Polyketide	Isolate	GCF_017655765.1_ASM1765576v1	refseq	NZ_CP040417.1
4882595	GCF_017655765.1_ASM1765576v1_CLST_5	0	sanntis	1830564	1856470	RiPP	Isolate	GCF_017655765.1_ASM1765576v1	refseq	NZ_CP040417.1
4882596	GCF_017655765.1_ASM1765576v1_CLST_6	0	sanntis	1882765	1899638	RiPP	Isolate	GCF_017655765.1_ASM1765576v1	refseq	NZ_CP040417.1
4882603	GCF_017655785.1_ASM1765578v1_CLST_0	0	sanntis	91151	97256	RiPP	Isolate	GCF_017655785.1_ASM1765578v1	refseq	NZ_CP040418.1
4882604	GCF_017655785.1_ASM1765578v1_CLST_1	0	sanntis	176810	182486	Polyketide	Isolate	GCF_017655785.1_ASM1765578v1	refseq	NZ_CP040418.1
4882606	GCF_017655805.1_ASM1765580v1_CLST_0	0	sanntis	162342	168018	Polyketide	Isolate	GCF_017655805.1_ASM1765580v1	refseq	NZ_CP040413.1
4882608	GCF_017655825.1_ASM1765582v1_CLST_0	0	sanntis	121978	127553	RiPP	Isolate	GCF_017655825.1_ASM1765582v1	refseq	NZ_CP040419.1
4882609	GCF_017655825.1_ASM1765582v1_CLST_1	0	sanntis	173378	179054	Polyketide	Isolate	GCF_017655825.1_ASM1765582v1	refseq	NZ_CP040419.1
4882610	GCF_017655825.1_ASM1765582v1_CLST_2	0	sanntis	563940	580646	RiPP	Isolate	GCF_017655825.1_ASM1765582v1	refseq	NZ_CP040419.1
4882611	GCF_017655825.1_ASM1765582v1_CLST_3	0	sanntis	1957039	1960505	RiPP	Isolate	GCF_017655825.1_ASM1765582v1	refseq	NZ_CP040419.1
4882615	GCF_017655845.1_ASM1765584v1_CLST_0	0	sanntis	93751	99856	RiPP	Isolate	GCF_017655845.1_ASM1765584v1	refseq	NZ_CP040420.1
4882616	GCF_017655845.1_ASM1765584v1_CLST_1	0	sanntis	182979	188655	Polyketide	Isolate	GCF_017655845.1_ASM1765584v1	refseq	NZ_CP040420.1
4882617	GCF_017655845.1_ASM1765584v1_CLST_2	0	sanntis	721812	738201	RiPP	Isolate	GCF_017655845.1_ASM1765584v1	refseq	NZ_CP040420.1
4882620	GCF_017655865.1_ASM1765586v1_CLST_0	0	sanntis	87261	93366	RiPP	Isolate	GCF_017655865.1_ASM1765586v1	refseq	NZ_CP040421.1
4882621	GCF_017655865.1_ASM1765586v1_CLST_1	0	sanntis	165619	171295	Polyketide	Isolate	GCF_017655865.1_ASM1765586v1	refseq	NZ_CP040421.1
4882622	GCF_017655865.1_ASM1765586v1_CLST_2	0	sanntis	502250	532875	RiPP	Isolate	GCF_017655865.1_ASM1765586v1	refseq	NZ_CP040421.1
4882623	GCF_017655865.1_ASM1765586v1_CLST_3	0	sanntis	559331	576025	RiPP	Isolate	GCF_017655865.1_ASM1765586v1	refseq	NZ_CP040421.1
4882627	GCF_017655885.1_ASM1765588v1_CLST_0	0	sanntis	101878	105554	RiPP	Isolate	GCF_017655885.1_ASM1765588v1	refseq	NZ_CP040422.1
4882628	GCF_017655885.1_ASM1765588v1_CLST_1	0	sanntis	180628	186305	Polyketide	Isolate	GCF_017655885.1_ASM1765588v1	refseq	NZ_CP040422.1
4882629	GCF_017655885.1_ASM1765588v1_CLST_2	0	sanntis	569403	589718	RiPP	Isolate	GCF_017655885.1_ASM1765588v1	refseq	NZ_CP040422.1
4882630	GCF_017655885.1_ASM1765588v1_CLST_3	0	sanntis	2019871	2035337	RiPP	Isolate	GCF_017655885.1_ASM1765588v1	refseq	NZ_CP040422.1
4882634	GCF_017655905.1_ASM1765590v1_CLST_0	0	sanntis	188655	194331	Polyketide	Isolate	GCF_017655905.1_ASM1765590v1	refseq	NZ_CP040423.1
4882635	GCF_017655925.1_ASM1765592v1_CLST_0	0	sanntis	171900	177576	Polyketide	Isolate	GCF_017655925.1_ASM1765592v1	refseq	NZ_CP040424.1
4882636	GCF_017655925.1_ASM1765592v1_CLST_1	0	sanntis	714703	731083	RiPP	Isolate	GCF_017655925.1_ASM1765592v1	refseq	NZ_CP040424.1
4882637	GCF_017655925.1_ASM1765592v1_CLST_2	0	sanntis	1174796	1191028	RiPP	Isolate	GCF_017655925.1_ASM1765592v1	refseq	NZ_CP040424.1
4882638	GCF_017655925.1_ASM1765592v1_CLST_3	0	sanntis	1400434	1408852	RiPP	Isolate	GCF_017655925.1_ASM1765592v1	refseq	NZ_CP040424.1
4882640	GCF_017655945.1_ASM1765594v1_CLST_0	0	sanntis	129927	139087	RiPP	Isolate	GCF_017655945.1_ASM1765594v1	refseq	NZ_CP040409.1
4882641	GCF_017655945.1_ASM1765594v1_CLST_1	0	sanntis	177893	183569	Polyketide	Isolate	GCF_017655945.1_ASM1765594v1	refseq	NZ_CP040409.1
4882642	GCF_017655945.1_ASM1765594v1_CLST_2	0	sanntis	732385	748766	RiPP	Isolate	GCF_017655945.1_ASM1765594v1	refseq	NZ_CP040409.1
4882643	GCF_017655945.1_ASM1765594v1_CLST_3	0	sanntis	1851249	1867412	RiPP	Isolate	GCF_017655945.1_ASM1765594v1	refseq	NZ_CP040409.1
4882647	GCF_017655965.1_ASM1765596v1_CLST_0	0	sanntis	91257	97361	RiPP	Isolate	GCF_017655965.1_ASM1765596v1	refseq	NZ_CP040408.1
4882648	GCF_017655965.1_ASM1765596v1_CLST_1	0	sanntis	176950	182625	Polyketide	Isolate	GCF_017655965.1_ASM1765596v1	refseq	NZ_CP040408.1
4882650	GCF_018407735.1_ASM1840773v1_CLST_0	0	sanntis	127553	144691	Other	Isolate	GCF_018407735.1_ASM1840773v1	refseq	NZ_JAGSXE010000003.1
4882653	GCF_018407735.1_ASM1840773v1_CLST_3	0	sanntis	36830	67738	NRP	Isolate	GCF_018407735.1_ASM1840773v1	refseq	NZ_JAGSXE010000001.1
4882654	GCF_018407735.1_ASM1840773v1_CLST_4	0	sanntis	290700	311345	Terpene	Isolate	GCF_018407735.1_ASM1840773v1	refseq	NZ_JAGSXE010000001.1
4882655	GCF_018407735.1_ASM1840773v1_CLST_5	1	sanntis	651106	674789	Other	Isolate	GCF_018407735.1_ASM1840773v1	refseq	NZ_JAGSXE010000001.1
4882660	GCF_018407745.1_ASM1840774v1_CLST_0	0	sanntis	539479	545692	Other	Isolate	GCF_018407745.1_ASM1840774v1	refseq	NZ_JAGSXC010000002.1
4882661	GCF_018407745.1_ASM1840774v1_CLST_1	0	sanntis	28917	34790	Alkaloid	Isolate	GCF_018407745.1_ASM1840774v1	refseq	NZ_JAGSXC010000003.1
4882662	GCF_018407745.1_ASM1840774v1_CLST_2	0	sanntis	287572	304088	Other	Isolate	GCF_018407745.1_ASM1840774v1	refseq	NZ_JAGSXC010000003.1
4882665	GCF_018407745.1_ASM1840774v1_CLST_5	10	sanntis	410	26518	Other	Isolate	GCF_018407745.1_ASM1840774v1	refseq	NZ_JAGSXC010000001.1
4882666	GCF_018407745.1_ASM1840774v1_CLST_6	0	sanntis	365089	376547	Terpene	Isolate	GCF_018407745.1_ASM1840774v1	refseq	NZ_JAGSXC010000001.1
4882667	GCF_018407745.1_ASM1840774v1_CLST_7	0	sanntis	596542	624443	NRP	Isolate	GCF_018407745.1_ASM1840774v1	refseq	NZ_JAGSXC010000001.1
4882673	GCF_018407905.1_ASM1840790v1_CLST_1	10	sanntis	416	26522	Other	Isolate	GCF_018407905.1_ASM1840790v1	refseq	NZ_JAGSWY010000003.1
4882675	GCF_018407905.1_ASM1840790v1_CLST_3	0	sanntis	194423	200296	Alkaloid	Isolate	GCF_018407905.1_ASM1840790v1	refseq	NZ_JAGSWY010000001.1
4882676	GCF_018407905.1_ASM1840790v1_CLST_4	0	sanntis	404481	424136	Other	Isolate	GCF_018407905.1_ASM1840790v1	refseq	NZ_JAGSWY010000001.1
4882678	GCF_018407905.1_ASM1840790v1_CLST_6	0	sanntis	86492	109828	Polyketide	Isolate	GCF_018407905.1_ASM1840790v1	refseq	NZ_JAGSWY010000002.1
4882679	GCF_018407905.1_ASM1840790v1_CLST_7	0	sanntis	317233	348309	NRP	Isolate	GCF_018407905.1_ASM1840790v1	refseq	NZ_JAGSWY010000002.1
4882684	GCF_018917165.1_ASM1891716v1_CLST_1	10	sanntis	530	26662	Other	Isolate	GCF_018917165.1_ASM1891716v1	refseq	NZ_JAHLOC010000002.1
4882685	GCF_018917165.1_ASM1891716v1_CLST_2	0	sanntis	365122	385763	Terpene	Isolate	GCF_018917165.1_ASM1891716v1	refseq	NZ_JAHLOC010000002.1
4882688	GCF_018917165.1_ASM1891716v1_CLST_5	0	sanntis	2923	33787	Other	Isolate	GCF_018917165.1_ASM1891716v1	refseq	NZ_JAHLOC010000005.1
4882691	GCF_018917165.1_ASM1891716v1_CLST_8	0	sanntis	194430	200298	Alkaloid	Isolate	GCF_018917165.1_ASM1891716v1	refseq	NZ_JAHLOC010000001.1
4882692	GCF_018917165.1_ASM1891716v1_CLST_9	0	sanntis	418957	437576	Other	Isolate	GCF_018917165.1_ASM1891716v1	refseq	NZ_JAHLOC010000001.1
4882694	GCF_020097435.1_ASM2009743v1_CLST_0	0	sanntis	185799	205693	Saccharide	Isolate	GCF_020097435.1_ASM2009743v1	refseq	NZ_CP083636.1
4882695	GCF_020097435.1_ASM2009743v1_CLST_1	0	sanntis	1433833	1441457	RiPP	Isolate	GCF_020097435.1_ASM2009743v1	refseq	NZ_CP083636.1
4882698	GCF_020667295.1_ASM2066729v1_CLST_0	1	sanntis	132376	158484	Other	Isolate	GCF_020667295.1_ASM2066729v1	refseq	NZ_JAHPHP010000007.1
4882700	GCF_020667295.1_ASM2066729v1_CLST_2	0	sanntis	50129	79844	NRP	Isolate	GCF_020667295.1_ASM2066729v1	refseq	NZ_JAHPHP010000003.1
4882704	GCF_020667295.1_ASM2066729v1_CLST_6	0	sanntis	5749	7802	NRP	Isolate	GCF_020667295.1_ASM2066729v1	refseq	NZ_JAHPHP010000022.1
4882705	GCF_020667295.1_ASM2066729v1_CLST_7	10	sanntis	195	6199	RiPP	Isolate	GCF_020667295.1_ASM2066729v1	refseq	NZ_JAHPHP010000021.1
4882707	GCF_020667295.1_ASM2066729v1_CLST_9	0	sanntis	206426	217884	Terpene	Isolate	GCF_020667295.1_ASM2066729v1	refseq	NZ_JAHPHP010000004.1
4882709	GCF_020667295.1_ASM2066729v1_CLST_11	0	sanntis	26671	32544	Alkaloid	Isolate	GCF_020667295.1_ASM2066729v1	refseq	NZ_JAHPHP010000002.1
4882710	GCF_020667295.1_ASM2066729v1_CLST_12	0	sanntis	285339	301855	Other	Isolate	GCF_020667295.1_ASM2066729v1	refseq	NZ_JAHPHP010000002.1
4882712	GCF_020682835.1_ASM2068283v1_CLST_0	0	sanntis	68680	95670	NRP	Isolate	GCF_020682835.1_ASM2068283v1	refseq	NZ_JAHMMT010000004.1
4882715	GCF_020682835.1_ASM2068283v1_CLST_3	0	sanntis	579002	599072	Other	Isolate	GCF_020682835.1_ASM2068283v1	refseq	NZ_JAHMMT010000001.1
4882716	GCF_020682835.1_ASM2068283v1_CLST_4	0	sanntis	848187	852033	Alkaloid	Isolate	GCF_020682835.1_ASM2068283v1	refseq	NZ_JAHMMT010000001.1
4882718	GCF_020682835.1_ASM2068283v1_CLST_6	0	sanntis	115605	136252	Terpene	Isolate	GCF_020682835.1_ASM2068283v1	refseq	NZ_JAHMMT010000002.1
4882719	GCF_020682835.1_ASM2068283v1_CLST_7	0	sanntis	474525	507438	Other	Isolate	GCF_020682835.1_ASM2068283v1	refseq	NZ_JAHMMT010000002.1
4882723	GCF_020739965.1_ASM2073996v1_CLST_0	0	sanntis	78410	83672	Alkaloid	Isolate	GCF_020739965.1_ASM2073996v1	refseq	NZ_JAJGBA010000003.1
4882725	GCF_020739965.1_ASM2073996v1_CLST_2	0	sanntis	116232	136879	Terpene	Isolate	GCF_020739965.1_ASM2073996v1	refseq	NZ_JAJGBA010000002.1
4882726	GCF_020739965.1_ASM2073996v1_CLST_3	1	sanntis	475157	501264	Other	Isolate	GCF_020739965.1_ASM2073996v1	refseq	NZ_JAJGBA010000002.1
4882729	GCF_020739965.1_ASM2073996v1_CLST_6	0	sanntis	9586	19484	RiPP	Isolate	GCF_020739965.1_ASM2073996v1	refseq	NZ_JAJGBA010000012.1
4882731	GCF_020739965.1_ASM2073996v1_CLST_8	1	sanntis	818501	830844	Other	Isolate	GCF_020739965.1_ASM2073996v1	refseq	NZ_JAJGBA010000001.1
4882733	GCF_020739965.1_ASM2073996v1_CLST_10	0	sanntis	55581	82599	NRP	Isolate	GCF_020739965.1_ASM2073996v1	refseq	NZ_JAJGBA010000006.1
4882736	GCF_020740065.1_ASM2074006v1_CLST_0	0	sanntis	216848	247873	NRP	Isolate	GCF_020740065.1_ASM2074006v1	refseq	NZ_JAJGBF010000003.1
4882739	GCF_020740065.1_ASM2074006v1_CLST_3	0	sanntis	91262	106056	Other	Isolate	GCF_020740065.1_ASM2074006v1	refseq	NZ_JAJGBF010000004.1
4882741	GCF_020740065.1_ASM2074006v1_CLST_5	0	sanntis	29114	34987	Alkaloid	Isolate	GCF_020740065.1_ASM2074006v1	refseq	NZ_JAJGBF010000005.1
4882743	GCF_020740065.1_ASM2074006v1_CLST_7	0	sanntis	189075	199641	Terpene	Isolate	GCF_020740065.1_ASM2074006v1	refseq	NZ_JAJGBF010000002.1
4882744	GCF_020740065.1_ASM2074006v1_CLST_8	1	sanntis	538453	564561	Other	Isolate	GCF_020740065.1_ASM2074006v1	refseq	NZ_JAJGBF010000002.1
4882747	GCF_020740075.1_ASM2074007v1_CLST_0	10	sanntis	538	26670	Other	Isolate	GCF_020740075.1_ASM2074007v1	refseq	NZ_JAJGAZ010000002.1
4882748	GCF_020740075.1_ASM2074007v1_CLST_1	0	sanntis	366052	376612	Terpene	Isolate	GCF_020740075.1_ASM2074007v1	refseq	NZ_JAJGAZ010000002.1
4882751	GCF_020740075.1_ASM2074007v1_CLST_4	0	sanntis	194506	200374	Alkaloid	Isolate	GCF_020740075.1_ASM2074007v1	refseq	NZ_JAJGAZ010000003.1
4882752	GCF_020740075.1_ASM2074007v1_CLST_5	0	sanntis	56723	87678	NRP	Isolate	GCF_020740075.1_ASM2074007v1	refseq	NZ_JAJGAZ010000007.1
4882756	GCF_020740075.1_ASM2074007v1_CLST_9	10	sanntis	754	16347	Other	Isolate	GCF_020740075.1_ASM2074007v1	refseq	NZ_JAJGAZ010000001.1
4882758	GCF_020740105.1_ASM2074010v1_CLST_0	0	sanntis	50809	56677	Alkaloid	Isolate	GCF_020740105.1_ASM2074010v1	refseq	NZ_JAJGBC010000005.1
4882759	GCF_020740105.1_ASM2074010v1_CLST_1	11	sanntis	42	5242	RiPP	Isolate	GCF_020740105.1_ASM2074010v1	refseq	NZ_JAJGBC010000035.1
4882761	GCF_020740105.1_ASM2074010v1_CLST_3	0	sanntis	3451	34528	NRP	Isolate	GCF_020740105.1_ASM2074010v1	refseq	NZ_JAJGBC010000022.1
4882765	GCF_020740105.1_ASM2074010v1_CLST_7	0	sanntis	159420	179792	Terpene	Isolate	GCF_020740105.1_ASM2074010v1	refseq	NZ_JAJGBC010000003.1
4882767	GCF_020740105.1_ASM2074010v1_CLST_9	10	sanntis	782	26914	Other	Isolate	GCF_020740105.1_ASM2074010v1	refseq	NZ_JAJGBC010000010.1
4882771	GCF_020740145.1_ASM2074014v1_CLST_1	0	sanntis	824423	841433	Other	Isolate	GCF_020740145.1_ASM2074014v1	refseq	NZ_JAJGBB010000001.1
4882772	GCF_020740145.1_ASM2074014v1_CLST_2	0	sanntis	1046650	1051913	Alkaloid	Isolate	GCF_020740145.1_ASM2074014v1	refseq	NZ_JAJGBB010000001.1
4882774	GCF_020740145.1_ASM2074014v1_CLST_4	10	sanntis	544	26641	Other	Isolate	GCF_020740145.1_ASM2074014v1	refseq	NZ_JAJGBB010000002.1
4882775	GCF_020740145.1_ASM2074014v1_CLST_5	0	sanntis	369247	374064	Terpene	Isolate	GCF_020740145.1_ASM2074014v1	refseq	NZ_JAJGBB010000002.1
4882776	GCF_020740145.1_ASM2074014v1_CLST_6	0	sanntis	469068	497366	Saccharide	Isolate	GCF_020740145.1_ASM2074014v1	refseq	NZ_JAJGBB010000002.1
4882777	GCF_020740145.1_ASM2074014v1_CLST_7	0	sanntis	630781	661206	NRP	Isolate	GCF_020740145.1_ASM2074014v1	refseq	NZ_JAJGBB010000002.1
4882781	GCF_020883475.1_ASM2088347v1_CLST_0	0	sanntis	129565	158136	NRP	Isolate	GCF_020883475.1_ASM2088347v1	refseq	NZ_CP086659.1
4882782	GCF_020883475.1_ASM2088347v1_CLST_1	0	sanntis	367551	388102	Terpene	Isolate	GCF_020883475.1_ASM2088347v1	refseq	NZ_CP086659.1
4882783	GCF_020883475.1_ASM2088347v1_CLST_2	0	sanntis	727709	746010	Other	Isolate	GCF_020883475.1_ASM2088347v1	refseq	NZ_CP086659.1
4882784	GCF_020883475.1_ASM2088347v1_CLST_3	0	sanntis	1966907	1984017	Other	Isolate	GCF_020883475.1_ASM2088347v1	refseq	NZ_CP086659.1
4882785	GCF_020883475.1_ASM2088347v1_CLST_4	0	sanntis	2192880	2198144	Alkaloid	Isolate	GCF_020883475.1_ASM2088347v1	refseq	NZ_CP086659.1
4882792	GCF_020907105.1_ASM2090710v1_CLST_0	0	sanntis	3451	34528	NRP	Isolate	GCF_020907105.1_ASM2090710v1	refseq	NZ_JAJJQD010000009.1
4882795	GCF_020907105.1_ASM2090710v1_CLST_3	0	sanntis	120741	126609	Alkaloid	Isolate	GCF_020907105.1_ASM2090710v1	refseq	NZ_JAJJQD010000002.1
4882797	GCF_020907105.1_ASM2090710v1_CLST_5	0	sanntis	190896	201456	Terpene	Isolate	GCF_020907105.1_ASM2090710v1	refseq	NZ_JAJJQD010000001.1
4882798	GCF_020907105.1_ASM2090710v1_CLST_6	1	sanntis	540838	566970	Other	Isolate	GCF_020907105.1_ASM2090710v1	refseq	NZ_JAJJQD010000001.1
4882801	GCF_020907105.1_ASM2090710v1_CLST_9	10	sanntis	754	16360	Other	Isolate	GCF_020907105.1_ASM2090710v1	refseq	NZ_JAJJQD010000010.1
4882803	GCF_020907165.1_ASM2090716v1_CLST_0	0	sanntis	52125	79281	NRP	Isolate	GCF_020907165.1_ASM2090716v1	refseq	NZ_JAJJQE010000005.1
4882806	GCF_020907165.1_ASM2090716v1_CLST_3	0	sanntis	818502	839136	Other	Isolate	GCF_020907165.1_ASM2090716v1	refseq	NZ_JAJJQE010000001.1
4882809	GCF_020907165.1_ASM2090716v1_CLST_6	10	sanntis	544	26651	Other	Isolate	GCF_020907165.1_ASM2090716v1	refseq	NZ_JAJJQE010000002.1
4882810	GCF_020907165.1_ASM2090716v1_CLST_7	0	sanntis	365050	376508	Terpene	Isolate	GCF_020907165.1_ASM2090716v1	refseq	NZ_JAJJQE010000002.1
4882813	GCF_020907165.1_ASM2090716v1_CLST_10	0	sanntis	17770	27000	RiPP	Isolate	GCF_020907165.1_ASM2090716v1	refseq	NZ_JAJJQE010000010.1
4882815	GCF_020907165.1_ASM2090716v1_CLST_12	0	sanntis	199624	205496	Alkaloid	Isolate	GCF_020907165.1_ASM2090716v1	refseq	NZ_JAJJQE010000003.1
4882817	GCF_020907185.1_ASM2090718v1_CLST_1	0	sanntis	54730	59993	Alkaloid	Isolate	GCF_020907185.1_ASM2090718v1	refseq	NZ_JAJJQF010000014.1
4882818	GCF_020907185.1_ASM2090718v1_CLST_2	1	sanntis	304241	330349	Other	Isolate	GCF_020907185.1_ASM2090718v1	refseq	NZ_JAJJQF010000001.1
4882820	GCF_020907185.1_ASM2090718v1_CLST_4	0	sanntis	91237	106032	Other	Isolate	GCF_020907185.1_ASM2090718v1	refseq	NZ_JAJJQF010000003.1
4882822	GCF_020907185.1_ASM2090718v1_CLST_6	11	sanntis	217	12984	RiPP	Isolate	GCF_020907185.1_ASM2090718v1	refseq	NZ_JAJJQF010000028.1
4882824	GCF_020907185.1_ASM2090718v1_CLST_8	0	sanntis	58507	86946	NRP	Isolate	GCF_020907185.1_ASM2090718v1	refseq	NZ_JAJJQF010000006.1
4882827	GCF_020907185.1_ASM2090718v1_CLST_11	0	sanntis	4824	16282	Terpene	Isolate	GCF_020907185.1_ASM2090718v1	refseq	NZ_JAJJQF010000016.1
4882829	GCF_020907205.1_ASM2090720v1_CLST_0	11	sanntis	3	4645	RiPP	Isolate	GCF_020907205.1_ASM2090720v1	refseq	NZ_JAJJQG010000046.1
4882830	GCF_020907205.1_ASM2090720v1_CLST_1	0	sanntis	119428	142770	Polyketide	Isolate	GCF_020907205.1_ASM2090720v1	refseq	NZ_JAJJQG010000002.1
4882832	GCF_020907205.1_ASM2090720v1_CLST_3	10	sanntis	2	10378	Other	Isolate	GCF_020907205.1_ASM2090720v1	refseq	NZ_JAJJQG010000009.1
4882834	GCF_020907205.1_ASM2090720v1_CLST_5	0	sanntis	57949	86388	NRP	Isolate	GCF_020907205.1_ASM2090720v1	refseq	NZ_JAJJQG010000008.1
4882838	GCF_020907205.1_ASM2090720v1_CLST_9	0	sanntis	29114	34987	Alkaloid	Isolate	GCF_020907205.1_ASM2090720v1	refseq	NZ_JAJJQG010000020.1
4882839	GCF_020907205.1_ASM2090720v1_CLST_10	10	sanntis	840	26948	Other	Isolate	GCF_020907205.1_ASM2090720v1	refseq	NZ_JAJJQG010000004.1
4882841	GCF_021531835.1_ASM2153183v1_CLST_0	0	sanntis	9281	15086	Polyketide	Isolate	GCF_021531835.1_ASM2153183v1	refseq	NZ_JADYUO010000030.1
4882842	GCF_021531835.1_ASM2153183v1_CLST_1	0	sanntis	19310	26552	Saccharide	Isolate	GCF_021531835.1_ASM2153183v1	refseq	NZ_JADYUO010000024.1
4882843	GCF_021531835.1_ASM2153183v1_CLST_2	10	sanntis	165	4229	RiPP	Isolate	GCF_021531835.1_ASM2153183v1	refseq	NZ_JADYUO010000033.1
4882844	GCF_021531835.1_ASM2153183v1_CLST_3	0	sanntis	8580	19447	Polyketide|Terpene	Isolate	GCF_021531835.1_ASM2153183v1	refseq	NZ_JADYUO010000029.1
4882846	GCF_021531925.1_ASM2153192v1_CLST_0	0	sanntis	9496	15301	Polyketide	Isolate	GCF_021531925.1_ASM2153192v1	refseq	NZ_JADYVC010000028.1
4882847	GCF_021531925.1_ASM2153192v1_CLST_1	11	sanntis	118	6608	Saccharide	Isolate	GCF_021531925.1_ASM2153192v1	refseq	NZ_JADYVC010000086.1
4882849	GCF_022531845.1_ASM2253184v1_CLST_0	0	sanntis	129565	158136	NRP	Isolate	GCF_022531845.1_ASM2253184v1	refseq	NZ_CP092857.1
4882850	GCF_022531845.1_ASM2253184v1_CLST_1	0	sanntis	367533	388084	Terpene	Isolate	GCF_022531845.1_ASM2253184v1	refseq	NZ_CP092857.1
4882851	GCF_022531845.1_ASM2253184v1_CLST_2	0	sanntis	727690	745991	Other	Isolate	GCF_022531845.1_ASM2253184v1	refseq	NZ_CP092857.1
4882852	GCF_022531845.1_ASM2253184v1_CLST_3	0	sanntis	1981200	1998310	Other	Isolate	GCF_022531845.1_ASM2253184v1	refseq	NZ_CP092857.1
4882853	GCF_022531845.1_ASM2253184v1_CLST_4	0	sanntis	2207173	2212437	Alkaloid	Isolate	GCF_022531845.1_ASM2253184v1	refseq	NZ_CP092857.1
4882861	GCF_022690645.1_ASM2269064v1_CLST_1	0	sanntis	64979	85625	Terpene	Isolate	GCF_022690645.1_ASM2269064v1	refseq	NZ_JALCVB010000002.1
4882862	GCF_022690645.1_ASM2269064v1_CLST_2	1	sanntis	423603	449711	Other	Isolate	GCF_022690645.1_ASM2269064v1	refseq	NZ_JALCVB010000002.1
4882865	GCF_022690645.1_ASM2269064v1_CLST_5	0	sanntis	41723	72764	NRP	Isolate	GCF_022690645.1_ASM2269064v1	refseq	NZ_JALCVB010000006.1
4882867	GCF_022690645.1_ASM2269064v1_CLST_7	1	sanntis	115306	131216	Other	Isolate	GCF_022690645.1_ASM2269064v1	refseq	NZ_JALCVB010000005.1
4882869	GCF_022690645.1_ASM2269064v1_CLST_9	0	sanntis	86959	89664	Other	Isolate	GCF_022690645.1_ASM2269064v1	refseq	NZ_JALCVB010000003.1
4882871	GCF_022762885.1_ASM2276288v1_CLST_1	0	sanntis	14719	19983	Alkaloid	Isolate	GCF_022762885.1_ASM2276288v1	refseq	NZ_JAKTND010000008.1
4882873	GCF_022762885.1_ASM2276288v1_CLST_3	0	sanntis	148952	160410	Terpene	Isolate	GCF_022762885.1_ASM2276288v1	refseq	NZ_JAKTND010000002.1
4882874	GCF_022762885.1_ASM2276288v1_CLST_4	1	sanntis	379005	407576	NRP	Isolate	GCF_022762885.1_ASM2276288v1	refseq	NZ_JAKTND010000002.1
4882877	GCF_022762885.1_ASM2276288v1_CLST_7	0	sanntis	286953	305331	Other	Isolate	GCF_022762885.1_ASM2276288v1	refseq	NZ_JAKTND010000001.1
4882879	GCF_022762885.1_ASM2276288v1_CLST_9	10	sanntis	494	26601	Other	Isolate	GCF_022762885.1_ASM2276288v1	refseq	NZ_JAKTND010000005.1
4882881	GCF_022762895.1_ASM2276289v1_CLST_0	10	sanntis	494	26601	Other	Isolate	GCF_022762895.1_ASM2276289v1	refseq	NZ_JAKTNC010000005.1
4882884	GCF_022762895.1_ASM2276289v1_CLST_3	0	sanntis	92993	98867	Alkaloid	Isolate	GCF_022762895.1_ASM2276289v1	refseq	NZ_JAKTNC010000008.1
4882885	GCF_022762895.1_ASM2276289v1_CLST_4	0	sanntis	287083	306110	Other	Isolate	GCF_022762895.1_ASM2276289v1	refseq	NZ_JAKTNC010000001.1
4882888	GCF_022762895.1_ASM2276289v1_CLST_7	0	sanntis	148952	160410	Terpene	Isolate	GCF_022762895.1_ASM2276289v1	refseq	NZ_JAKTNC010000002.1
4882889	GCF_022762895.1_ASM2276289v1_CLST_8	1	sanntis	378918	407489	NRP	Isolate	GCF_022762895.1_ASM2276289v1	refseq	NZ_JAKTNC010000002.1
4882893	GCF_022762925.1_ASM2276292v1_CLST_1	0	sanntis	38138	61477	Polyketide	Isolate	GCF_022762925.1_ASM2276292v1	refseq	NZ_JAKTNF010000002.1
4882894	GCF_022762925.1_ASM2276292v1_CLST_2	0	sanntis	282946	310076	NRP	Isolate	GCF_022762925.1_ASM2276292v1	refseq	NZ_JAKTNF010000002.1
4882898	GCF_022762925.1_ASM2276292v1_CLST_6	1	sanntis	301632	326407	Other	Isolate	GCF_022762925.1_ASM2276292v1	refseq	NZ_JAKTNF010000003.1
4882900	GCF_022762925.1_ASM2276292v1_CLST_8	0	sanntis	326563	347197	Other	Isolate	GCF_022762925.1_ASM2276292v1	refseq	NZ_JAKTNF010000001.1
4882901	GCF_022762925.1_ASM2276292v1_CLST_9	0	sanntis	596955	602204	Alkaloid	Isolate	GCF_022762925.1_ASM2276292v1	refseq	NZ_JAKTNF010000001.1
4882903	GCF_022762945.1_ASM2276294v1_CLST_0	0	sanntis	286956	304066	Other	Isolate	GCF_022762945.1_ASM2276294v1	refseq	NZ_JAKTNE010000001.1
4882906	GCF_022762945.1_ASM2276294v1_CLST_3	0	sanntis	14720	19984	Alkaloid	Isolate	GCF_022762945.1_ASM2276294v1	refseq	NZ_JAKTNE010000008.1
4882907	GCF_022762945.1_ASM2276294v1_CLST_4	0	sanntis	148949	160407	Terpene	Isolate	GCF_022762945.1_ASM2276294v1	refseq	NZ_JAKTNE010000002.1
4882908	GCF_022762945.1_ASM2276294v1_CLST_5	1	sanntis	378915	407486	NRP	Isolate	GCF_022762945.1_ASM2276294v1	refseq	NZ_JAKTNE010000002.1
4882911	GCF_022762945.1_ASM2276294v1_CLST_8	10	sanntis	494	26601	Other	Isolate	GCF_022762945.1_ASM2276294v1	refseq	NZ_JAKTNE010000005.1
4882915	GCF_022762955.1_ASM2276295v1_CLST_1	0	sanntis	14720	19984	Alkaloid	Isolate	GCF_022762955.1_ASM2276295v1	refseq	NZ_JAKTNG010000008.1
4882916	GCF_022762955.1_ASM2276295v1_CLST_2	10	sanntis	494	26601	Other	Isolate	GCF_022762955.1_ASM2276295v1	refseq	NZ_JAKTNG010000005.1
4882918	GCF_022762955.1_ASM2276295v1_CLST_4	0	sanntis	286953	304063	Other	Isolate	GCF_022762955.1_ASM2276295v1	refseq	NZ_JAKTNG010000001.1
4882921	GCF_022762955.1_ASM2276295v1_CLST_7	0	sanntis	148949	160407	Terpene	Isolate	GCF_022762955.1_ASM2276295v1	refseq	NZ_JAKTNG010000002.1
4882922	GCF_022762955.1_ASM2276295v1_CLST_8	1	sanntis	378915	407486	NRP	Isolate	GCF_022762955.1_ASM2276295v1	refseq	NZ_JAKTNG010000002.1
4882925	GCF_023148985.1_ASM2314898v1_CLST_0	0	sanntis	79516	84064	Other	Isolate	GCF_023148985.1_ASM2314898v1	refseq	NZ_JAHXNB010000003.1
4882927	GCF_023148985.1_ASM2314898v1_CLST_2	0	sanntis	39463	69526	NRP	Isolate	GCF_023148985.1_ASM2314898v1	refseq	NZ_JAHXNB010000007.1
4882930	GCF_023148985.1_ASM2314898v1_CLST_5	0	sanntis	779091	796228	Other	Isolate	GCF_023148985.1_ASM2314898v1	refseq	NZ_JAHXNB010000001.1
4882932	GCF_023148985.1_ASM2314898v1_CLST_7	10	sanntis	544	26652	Other	Isolate	GCF_023148985.1_ASM2314898v1	refseq	NZ_JAHXNB010000002.1
4882933	GCF_023148985.1_ASM2314898v1_CLST_8	0	sanntis	364642	375206	Terpene	Isolate	GCF_023148985.1_ASM2314898v1	refseq	NZ_JAHXNB010000002.1
4882937	GCF_023712485.1_ASM2371248v1_CLST_1	0	sanntis	167310	190652	Polyketide	Isolate	GCF_023712485.1_ASM2371248v1	refseq	NZ_JAMAYD010000002.1
4882938	GCF_023712485.1_ASM2371248v1_CLST_2	0	sanntis	397814	428892	NRP	Isolate	GCF_023712485.1_ASM2371248v1	refseq	NZ_JAMAYD010000002.1
4882942	GCF_023712485.1_ASM2371248v1_CLST_6	10	sanntis	538	26562	Other	Isolate	GCF_023712485.1_ASM2371248v1	refseq	NZ_JAMAYD010000003.1
4882944	GCF_023712485.1_ASM2371248v1_CLST_8	0	sanntis	818339	835452	Other	Isolate	GCF_023712485.1_ASM2371248v1	refseq	NZ_JAMAYD010000001.1
4882945	GCF_023712485.1_ASM2371248v1_CLST_9	0	sanntis	1057407	1063275	Alkaloid	Isolate	GCF_023712485.1_ASM2371248v1	refseq	NZ_JAMAYD010000001.1
4882947	GCF_023712505.1_ASM2371250v1_CLST_0	10	sanntis	538	26670	Other	Isolate	GCF_023712505.1_ASM2371250v1	refseq	NZ_JAMAYC010000006.1
4882950	GCF_023712505.1_ASM2371250v1_CLST_3	10	sanntis	2	15581	Terpene	Isolate	GCF_023712505.1_ASM2371250v1	refseq	NZ_JAMAYC010000004.1
4882952	GCF_023712505.1_ASM2371250v1_CLST_5	0	sanntis	194472	200340	Alkaloid	Isolate	GCF_023712505.1_ASM2371250v1	refseq	NZ_JAMAYC010000001.1
4882953	GCF_023712505.1_ASM2371250v1_CLST_6	0	sanntis	420244	437356	Other	Isolate	GCF_023712505.1_ASM2371250v1	refseq	NZ_JAMAYC010000001.1
4882955	GCF_023712505.1_ASM2371250v1_CLST_8	1	sanntis	9715	25223	RiPP	Isolate	GCF_023712505.1_ASM2371250v1	refseq	NZ_JAMAYC010000011.1
4882957	GCF_023712505.1_ASM2371250v1_CLST_10	0	sanntis	249561	274726	NRP	Isolate	GCF_023712505.1_ASM2371250v1	refseq	NZ_JAMAYC010000002.1
4882960	GCF_023712505.1_ASM2371250v1_CLST_13	10	sanntis	2	5595	NRP	Isolate	GCF_023712505.1_ASM2371250v1	refseq	NZ_JAMAYC010000003.1
4882962	GCF_023713485.1_ASM2371348v1_CLST_0	0	sanntis	10303	31991	Terpene	Isolate	GCF_023713485.1_ASM2371348v1	refseq	NZ_JAMAWD010000003.1
4882963	GCF_023713485.1_ASM2371348v1_CLST_1	1	sanntis	373538	396035	Other	Isolate	GCF_023713485.1_ASM2371348v1	refseq	NZ_JAMAWD010000003.1
4882966	GCF_023713485.1_ASM2371348v1_CLST_4	0	sanntis	787913	805051	Other	Isolate	GCF_023713485.1_ASM2371348v1	refseq	NZ_JAMAWD010000001.1
4882969	GCF_023713485.1_ASM2371348v1_CLST_7	0	sanntis	211754	243594	NRP	Isolate	GCF_023713485.1_ASM2371348v1	refseq	NZ_JAMAWD010000002.1
4882972	GCF_023713485.1_ASM2371348v1_CLST_10	0	sanntis	93389	97937	Other	Isolate	GCF_023713485.1_ASM2371348v1	refseq	NZ_JAMAWD010000004.1
4882973	GCF_023713625.1_ASM2371362v1_CLST_0	0	sanntis	787938	805076	Other	Isolate	GCF_023713625.1_ASM2371362v1	refseq	NZ_JAMAVU010000001.1
4882976	GCF_023713625.1_ASM2371362v1_CLST_3	0	sanntis	79312	83860	Other	Isolate	GCF_023713625.1_ASM2371362v1	refseq	NZ_JAMAVU010000004.1
4882977	GCF_023713625.1_ASM2371362v1_CLST_4	10	sanntis	544	26639	Other	Isolate	GCF_023713625.1_ASM2371362v1	refseq	NZ_JAMAVU010000002.1
4882978	GCF_023713625.1_ASM2371362v1_CLST_5	0	sanntis	364621	384546	Terpene	Isolate	GCF_023713625.1_ASM2371362v1	refseq	NZ_JAMAVU010000002.1
4882979	GCF_023713625.1_ASM2371362v1_CLST_6	0	sanntis	585990	618494	NRP	Isolate	GCF_023713625.1_ASM2371362v1	refseq	NZ_JAMAVU010000002.1
4882984	GCF_024586885.1_ASM2458688v1_CLST_0	0	sanntis	194399	200272	Alkaloid	Isolate	GCF_024586885.1_ASM2458688v1	refseq	NZ_JAMSLT010000001.1
4882985	GCF_024586885.1_ASM2458688v1_CLST_1	0	sanntis	454382	465912	Other	Isolate	GCF_024586885.1_ASM2458688v1	refseq	NZ_JAMSLT010000001.1
4882988	GCF_024586885.1_ASM2458688v1_CLST_4	0	sanntis	97704	119467	Terpene	Isolate	GCF_024586885.1_ASM2458688v1	refseq	NZ_JAMSLT010000002.1
4882989	GCF_024586885.1_ASM2458688v1_CLST_5	0	sanntis	452991	470907	Other	Isolate	GCF_024586885.1_ASM2458688v1	refseq	NZ_JAMSLT010000002.1
4882992	GCF_024586885.1_ASM2458688v1_CLST_8	10	sanntis	912	28859	NRP	Isolate	GCF_024586885.1_ASM2458688v1	refseq	NZ_JAMSLT010000004.1
4882995	GCF_025149525.1_ASM2514952v1_CLST_0	0	sanntis	55448	84399	NRP	Isolate	GCF_025149525.1_ASM2514952v1	refseq	NZ_JALXTD010000004.1
4882997	GCF_025149525.1_ASM2514952v1_CLST_2	0	sanntis	37030	53720	Other	Isolate	GCF_025149525.1_ASM2514952v1	refseq	NZ_JALXTD010000001.1
4882999	GCF_025149525.1_ASM2514952v1_CLST_4	0	sanntis	193977	199851	Alkaloid	Isolate	GCF_025149525.1_ASM2514952v1	refseq	NZ_JALXTD010000003.1
4883001	GCF_025149525.1_ASM2514952v1_CLST_6	10	sanntis	411	26555	Other	Isolate	GCF_025149525.1_ASM2514952v1	refseq	NZ_JALXTD010000002.1
4883002	GCF_025149525.1_ASM2514952v1_CLST_7	0	sanntis	373259	383337	Terpene	Isolate	GCF_025149525.1_ASM2514952v1	refseq	NZ_JALXTD010000002.1
4883005	GCF_026011995.1_ASM2601199v1_CLST_0	0	sanntis	2873	13800	Polyketide|Terpene	Isolate	GCF_026011995.1_ASM2601199v1	refseq	NZ_BRXN01000006.1
4883007	GCF_026011995.1_ASM2601199v1_CLST_2	0	sanntis	9516	15321	Polyketide	Isolate	GCF_026011995.1_ASM2601199v1	refseq	NZ_BRXN01000036.1
4883008	GCF_026011995.1_ASM2601199v1_CLST_3	0	sanntis	13283	18028	RiPP	Isolate	GCF_026011995.1_ASM2601199v1	refseq	NZ_BRXN01000023.1
4883009	GCF_026011995.1_ASM2601199v1_CLST_4	0	sanntis	52294	70024	Saccharide	Isolate	GCF_026011995.1_ASM2601199v1	refseq	NZ_BRXN01000003.1
4883010	GCF_026430575.1_ASM2643057v1_CLST_0	0	sanntis	13125	31429	Other	Isolate	GCF_026430575.1_ASM2643057v1	refseq	NZ_CP110786.1
4883012	GCF_026430575.1_ASM2643057v1_CLST_2	0	sanntis	105956	136999	NRP	Isolate	GCF_026430575.1_ASM2643057v1	refseq	NZ_CP110784.1
4883013	GCF_026430575.1_ASM2643057v1_CLST_3	0	sanntis	361649	380595	Terpene	Isolate	GCF_026430575.1_ASM2643057v1	refseq	NZ_CP110784.1
4883014	GCF_026430575.1_ASM2643057v1_CLST_4	0	sanntis	718583	743482	Other	Isolate	GCF_026430575.1_ASM2643057v1	refseq	NZ_CP110784.1
4883015	GCF_026430575.1_ASM2643057v1_CLST_5	0	sanntis	1761658	1778796	Other	Isolate	GCF_026430575.1_ASM2643057v1	refseq	NZ_CP110784.1
4883016	GCF_026430575.1_ASM2643057v1_CLST_6	0	sanntis	1993039	1997587	Other	Isolate	GCF_026430575.1_ASM2643057v1	refseq	NZ_CP110784.1
4883023	GCF_027474505.1_ASM2747450v1_CLST_0	0	sanntis	285461	290862	Polyketide	Isolate	GCF_027474505.1_ASM2747450v1	refseq	NZ_CP114883.1
4883024	GCF_027474505.1_ASM2747450v1_CLST_1	0	sanntis	713173	731177	Other	Isolate	GCF_027474505.1_ASM2747450v1	refseq	NZ_CP114883.1
4883025	GCF_027474505.1_ASM2747450v1_CLST_2	0	sanntis	780386	801670	Saccharide	Isolate	GCF_027474505.1_ASM2747450v1	refseq	NZ_CP114883.1
4883026	GCF_027474505.1_ASM2747450v1_CLST_3	0	sanntis	1030200	1041635	Polyketide|Terpene	Isolate	GCF_027474505.1_ASM2747450v1	refseq	NZ_CP114883.1
4883027	GCF_027474505.1_ASM2747450v1_CLST_4	0	sanntis	1055754	1059330	RiPP	Isolate	GCF_027474505.1_ASM2747450v1	refseq	NZ_CP114883.1
4883029	GCF_027664685.1_ASM2766468v1_CLST_0	0	sanntis	52276	83314	NRP	Isolate	GCF_027664685.1_ASM2766468v1	refseq	NZ_JAQDFL010000001.1
4883030	GCF_027664685.1_ASM2766468v1_CLST_1	0	sanntis	305171	326863	Terpene	Isolate	GCF_027664685.1_ASM2766468v1	refseq	NZ_JAQDFL010000001.1
4883031	GCF_027664685.1_ASM2766468v1_CLST_2	1	sanntis	664730	690838	Other	Isolate	GCF_027664685.1_ASM2766468v1	refseq	NZ_JAQDFL010000001.1
4883038	GCF_027664685.1_ASM2766468v1_CLST_9	0	sanntis	182763	197334	Other	Isolate	GCF_027664685.1_ASM2766468v1	refseq	NZ_JAQDFL010000003.1
4883040	GCF_027664685.1_ASM2766468v1_CLST_11	0	sanntis	79213	83761	Other	Isolate	GCF_027664685.1_ASM2766468v1	refseq	NZ_JAQDFL010000004.1
4883041	GCF_029917325.1_ASM2991732v1_CLST_0	1	sanntis	131318	157571	Other	Isolate	GCF_029917325.1_ASM2991732v1	refseq	NZ_JARDEM010000007.1
4883043	GCF_029917325.1_ASM2991732v1_CLST_2	0	sanntis	145950	176375	NRP	Isolate	GCF_029917325.1_ASM2991732v1	refseq	NZ_JARDEM010000005.1
4883045	GCF_029917325.1_ASM2991732v1_CLST_4	0	sanntis	163569	168832	Alkaloid	Isolate	GCF_029917325.1_ASM2991732v1	refseq	NZ_JARDEM010000003.1
4883047	GCF_029917325.1_ASM2991732v1_CLST_6	0	sanntis	98963	115880	Terpene	Isolate	GCF_029917325.1_ASM2991732v1	refseq	NZ_JARDEM010000001.1
4883049	GCF_029917325.1_ASM2991732v1_CLST_8	0	sanntis	10306	27316	Other	Isolate	GCF_029917325.1_ASM2991732v1	refseq	NZ_JARDEM010000012.1
4883053	GCF_029917375.1_ASM2991737v1_CLST_1	0	sanntis	112101	117974	Alkaloid	Isolate	GCF_029917375.1_ASM2991737v1	refseq	NZ_JARDEN010000003.1
4883054	GCF_029917375.1_ASM2991737v1_CLST_2	0	sanntis	27505	29228	RiPP	Isolate	GCF_029917375.1_ASM2991737v1	refseq	NZ_JARDEN010000001.1
4883055	GCF_029917375.1_ASM2991737v1_CLST_3	0	sanntis	54322	84625	NRP	Isolate	GCF_029917375.1_ASM2991737v1	refseq	NZ_JARDEN010000001.1
4883056	GCF_029917375.1_ASM2991737v1_CLST_4	0	sanntis	221815	245673	Saccharide	Isolate	GCF_029917375.1_ASM2991737v1	refseq	NZ_JARDEN010000001.1
4883057	GCF_029917375.1_ASM2991737v1_CLST_5	0	sanntis	328851	345768	Terpene	Isolate	GCF_029917375.1_ASM2991737v1	refseq	NZ_JARDEN010000001.1
4883058	GCF_029917375.1_ASM2991737v1_CLST_6	1	sanntis	687855	714108	Other	Isolate	GCF_029917375.1_ASM2991737v1	refseq	NZ_JARDEN010000001.1
4883062	GCF_029917375.1_ASM2991737v1_CLST_10	0	sanntis	41590	58600	Other	Isolate	GCF_029917375.1_ASM2991737v1	refseq	NZ_JARDEN010000004.1
4883064	GCF_029918385.1_ASM2991838v1_CLST_0	0	sanntis	279697	285570	Alkaloid	Isolate	GCF_029918385.1_ASM2991838v1	refseq	NZ_JARDCP010000003.1
4883065	GCF_029918385.1_ASM2991838v1_CLST_1	0	sanntis	27505	29228	RiPP	Isolate	GCF_029918385.1_ASM2991838v1	refseq	NZ_JARDCP010000002.1
4883066	GCF_029918385.1_ASM2991838v1_CLST_2	0	sanntis	54322	84625	NRP	Isolate	GCF_029918385.1_ASM2991838v1	refseq	NZ_JARDCP010000002.1
4883067	GCF_029918385.1_ASM2991838v1_CLST_3	0	sanntis	221815	245673	Saccharide	Isolate	GCF_029918385.1_ASM2991838v1	refseq	NZ_JARDCP010000002.1
4883068	GCF_029918385.1_ASM2991838v1_CLST_4	0	sanntis	328851	345768	Terpene	Isolate	GCF_029918385.1_ASM2991838v1	refseq	NZ_JARDCP010000002.1
4883071	GCF_029918385.1_ASM2991838v1_CLST_7	0	sanntis	41723	58733	Other	Isolate	GCF_029918385.1_ASM2991838v1	refseq	NZ_JARDCP010000004.1
4883074	GCF_029918385.1_ASM2991838v1_CLST_10	1	sanntis	131318	157571	Other	Isolate	GCF_029918385.1_ASM2991838v1	refseq	NZ_JARDCP010000005.1
4883076	GCF_029918685.1_ASM2991868v1_CLST_0	0	sanntis	3445	34522	NRP	Isolate	GCF_029918685.1_ASM2991868v1	refseq	NZ_JARDCB010000009.1
4883080	GCF_029918685.1_ASM2991868v1_CLST_4	0	sanntis	194500	200368	Alkaloid	Isolate	GCF_029918685.1_ASM2991868v1	refseq	NZ_JARDCB010000001.1
4883081	GCF_029918685.1_ASM2991868v1_CLST_5	1	sanntis	420551	430523	RiPP	Isolate	GCF_029918685.1_ASM2991868v1	refseq	NZ_JARDCB010000001.1
4883083	GCF_029918685.1_ASM2991868v1_CLST_7	0	sanntis	127600	150936	Polyketide	Isolate	GCF_029918685.1_ASM2991868v1	refseq	NZ_JARDCB010000002.1
4883085	GCF_029918685.1_ASM2991868v1_CLST_9	1	sanntis	211879	238011	Other	Isolate	GCF_029918685.1_ASM2991868v1	refseq	NZ_JARDCB010000004.1
4883087	GCF_029918985.1_ASM2991898v1_CLST_0	10	sanntis	760	13102	Other	Isolate	GCF_029918985.1_ASM2991898v1	refseq	NZ_JARDBJ010000004.1
4883090	GCF_029918985.1_ASM2991898v1_CLST_3	0	sanntis	11205	34541	Polyketide	Isolate	GCF_029918985.1_ASM2991898v1	refseq	NZ_JARDBJ010000005.1
4883092	GCF_029918985.1_ASM2991898v1_CLST_5	10	sanntis	1735	27867	Other	Isolate	GCF_029918985.1_ASM2991898v1	refseq	NZ_JARDBJ010000003.1
4883095	GCF_029918985.1_ASM2991898v1_CLST_8	0	sanntis	3445	34522	NRP	Isolate	GCF_029918985.1_ASM2991898v1	refseq	NZ_JARDBJ010000010.1
4883098	GCF_029924965.1_ASM2992496v1_CLST_0	0	sanntis	45865	76942	NRP	Isolate	GCF_029924965.1_ASM2992496v1	refseq	NZ_JAREHX010000004.1
4883101	GCF_029924965.1_ASM2992496v1_CLST_3	0	sanntis	192894	210702	Other	Isolate	GCF_029924965.1_ASM2992496v1	refseq	NZ_JAREHX010000001.1
4883102	GCF_029924965.1_ASM2992496v1_CLST_4	0	sanntis	429443	435311	Alkaloid	Isolate	GCF_029924965.1_ASM2992496v1	refseq	NZ_JAREHX010000001.1
4883105	GCF_029924965.1_ASM2992496v1_CLST_7	10	sanntis	1	15661	Terpene	Isolate	GCF_029924965.1_ASM2992496v1	refseq	NZ_JAREHX010000003.1
4883106	GCF_029924965.1_ASM2992496v1_CLST_8	0	sanntis	354798	379722	Other	Isolate	GCF_029924965.1_ASM2992496v1	refseq	NZ_JAREHX010000003.1
4883109	GCF_029924985.1_ASM2992498v1_CLST_0	10	sanntis	45	11200	Terpene	Isolate	GCF_029924985.1_ASM2992498v1	refseq	NZ_JAREHW010000004.1
4883111	GCF_029924985.1_ASM2992498v1_CLST_2	0	sanntis	248573	274724	NRP	Isolate	GCF_029924985.1_ASM2992498v1	refseq	NZ_JAREHW010000003.1
4883114	GCF_029924985.1_ASM2992498v1_CLST_5	10	sanntis	406	12748	Other	Isolate	GCF_029924985.1_ASM2992498v1	refseq	NZ_JAREHW010000001.1
4883116	GCF_029924985.1_ASM2992498v1_CLST_7	10	sanntis	532	26664	Other	Isolate	GCF_029924985.1_ASM2992498v1	refseq	NZ_JAREHW010000008.1
4883118	GCF_029924985.1_ASM2992498v1_CLST_9	0	sanntis	194504	200372	Alkaloid	Isolate	GCF_029924985.1_ASM2992498v1	refseq	NZ_JAREHW010000002.1
4883121	GCF_029925065.1_ASM2992506v1_CLST_1	10	sanntis	806	26903	Other	Isolate	GCF_029925065.1_ASM2992506v1	refseq	NZ_JAREHR010000003.1
4883124	GCF_029925065.1_ASM2992506v1_CLST_4	1	sanntis	41642	51510	RiPP	Isolate	GCF_029925065.1_ASM2992506v1	refseq	NZ_JAREHR010000014.1
4883126	GCF_029925065.1_ASM2992506v1_CLST_6	0	sanntis	120828	149356	Polyketide	Isolate	GCF_029925065.1_ASM2992506v1	refseq	NZ_JAREHR010000001.1
4883127	GCF_029925065.1_ASM2992506v1_CLST_7	0	sanntis	231144	255002	Saccharide	Isolate	GCF_029925065.1_ASM2992506v1	refseq	NZ_JAREHR010000001.1
4883128	GCF_029925065.1_ASM2992506v1_CLST_8	0	sanntis	392857	423282	NRP	Isolate	GCF_029925065.1_ASM2992506v1	refseq	NZ_JAREHR010000001.1
4883131	GCF_029925065.1_ASM2992506v1_CLST_11	0	sanntis	78734	83997	Alkaloid	Isolate	GCF_029925065.1_ASM2992506v1	refseq	NZ_JAREHR010000005.1
4883132	GCF_029925075.1_ASM2992507v1_CLST_0	0	sanntis	78897	84160	Alkaloid	Isolate	GCF_029925075.1_ASM2992507v1	refseq	NZ_JAREHS010000006.1
4883133	GCF_029925075.1_ASM2992507v1_CLST_1	0	sanntis	96588	113505	Terpene	Isolate	GCF_029925075.1_ASM2992507v1	refseq	NZ_JAREHS010000007.1
4883137	GCF_029925075.1_ASM2992507v1_CLST_5	0	sanntis	19740	50043	NRP	Isolate	GCF_029925075.1_ASM2992507v1	refseq	NZ_JAREHS010000002.1
4883140	GCF_029925075.1_ASM2992507v1_CLST_8	1	sanntis	70494	96747	Other	Isolate	GCF_029925075.1_ASM2992507v1	refseq	NZ_JAREHS010000009.1
4883142	GCF_029925625.1_ASM2992562v1_CLST_0	0	sanntis	193502	213325	Other	Isolate	GCF_029925625.1_ASM2992562v1	refseq	NZ_JAREFV010000004.1
4883145	GCF_029925625.1_ASM2992562v1_CLST_3	0	sanntis	173360	194007	Terpene	Isolate	GCF_029925625.1_ASM2992562v1	refseq	NZ_JAREFV010000001.1
4883146	GCF_029925625.1_ASM2992562v1_CLST_4	1	sanntis	532407	558514	Other	Isolate	GCF_029925625.1_ASM2992562v1	refseq	NZ_JAREFV010000001.1
4883149	GCF_029925625.1_ASM2992562v1_CLST_7	0	sanntis	264200	291218	NRP	Isolate	GCF_029925625.1_ASM2992562v1	refseq	NZ_JAREFV010000003.1
4883152	GCF_029925625.1_ASM2992562v1_CLST_10	0	sanntis	62549	67812	Alkaloid	Isolate	GCF_029925625.1_ASM2992562v1	refseq	NZ_JAREFV010000005.1
4883154	GCF_029926435.1_ASM2992643v1_CLST_1	10	sanntis	806	26903	Other	Isolate	GCF_029926435.1_ASM2992643v1	refseq	NZ_JAREHK010000002.1
4883155	GCF_029926435.1_ASM2992643v1_CLST_2	0	sanntis	369359	374176	Terpene	Isolate	GCF_029926435.1_ASM2992643v1	refseq	NZ_JAREHK010000002.1
4883156	GCF_029926435.1_ASM2992643v1_CLST_3	0	sanntis	469180	497478	Saccharide	Isolate	GCF_029926435.1_ASM2992643v1	refseq	NZ_JAREHK010000002.1
4883157	GCF_029926435.1_ASM2992643v1_CLST_4	0	sanntis	630893	661318	NRP	Isolate	GCF_029926435.1_ASM2992643v1	refseq	NZ_JAREHK010000002.1
4883162	GCF_029926435.1_ASM2992643v1_CLST_9	0	sanntis	237038	242911	Alkaloid	Isolate	GCF_029926435.1_ASM2992643v1	refseq	NZ_JAREHK010000001.1
4883163	GCF_029926435.1_ASM2992643v1_CLST_10	0	sanntis	448585	464528	Other	Isolate	GCF_029926435.1_ASM2992643v1	refseq	NZ_JAREHK010000001.1
4883166	GCF_029926445.1_ASM2992644v1_CLST_1	10	sanntis	287	10155	RiPP	Isolate	GCF_029926445.1_ASM2992644v1	refseq	NZ_JAREHI010000003.1
4883167	GCF_029926445.1_ASM2992644v1_CLST_2	0	sanntis	215372	220635	Alkaloid	Isolate	GCF_029926445.1_ASM2992644v1	refseq	NZ_JAREHI010000003.1
4883169	GCF_029926445.1_ASM2992644v1_CLST_4	0	sanntis	23433	53736	NRP	Isolate	GCF_029926445.1_ASM2992644v1	refseq	NZ_JAREHI010000001.1
4883170	GCF_029926445.1_ASM2992644v1_CLST_5	0	sanntis	190926	213882	Saccharide	Isolate	GCF_029926445.1_ASM2992644v1	refseq	NZ_JAREHI010000001.1
4883171	GCF_029926445.1_ASM2992644v1_CLST_6	0	sanntis	305762	314879	Terpene	Isolate	GCF_029926445.1_ASM2992644v1	refseq	NZ_JAREHI010000001.1
4883172	GCF_029926445.1_ASM2992644v1_CLST_7	1	sanntis	657061	683158	Other	Isolate	GCF_029926445.1_ASM2992644v1	refseq	NZ_JAREHI010000001.1
4883177	GCF_029926485.1_ASM2992648v1_CLST_0	0	sanntis	41652	58662	Other	Isolate	GCF_029926485.1_ASM2992648v1	refseq	NZ_JAREHH010000004.1
4883179	GCF_029926485.1_ASM2992648v1_CLST_2	0	sanntis	237038	242911	Alkaloid	Isolate	GCF_029926485.1_ASM2992648v1	refseq	NZ_JAREHH010000003.1
4883180	GCF_029926485.1_ASM2992648v1_CLST_3	10	sanntis	806	26903	Other	Isolate	GCF_029926485.1_ASM2992648v1	refseq	NZ_JAREHH010000005.1
4883182	GCF_029926485.1_ASM2992648v1_CLST_5	0	sanntis	120840	149368	Polyketide	Isolate	GCF_029926485.1_ASM2992648v1	refseq	NZ_JAREHH010000002.1
4883183	GCF_029926485.1_ASM2992648v1_CLST_6	0	sanntis	231156	255014	Saccharide	Isolate	GCF_029926485.1_ASM2992648v1	refseq	NZ_JAREHH010000002.1
4883184	GCF_029926485.1_ASM2992648v1_CLST_7	0	sanntis	392869	423294	NRP	Isolate	GCF_029926485.1_ASM2992648v1	refseq	NZ_JAREHH010000002.1
4883189	GCF_029926805.1_ASM2992680v1_CLST_0	0	sanntis	194500	200368	Other	Isolate	GCF_029926805.1_ASM2992680v1	refseq	NZ_JAREFU010000001.1
4883190	GCF_029926805.1_ASM2992680v1_CLST_1	0	sanntis	420541	437655	Other	Isolate	GCF_029926805.1_ASM2992680v1	refseq	NZ_JAREFU010000001.1
4883192	GCF_029926805.1_ASM2992680v1_CLST_3	10	sanntis	1735	27867	Other	Isolate	GCF_029926805.1_ASM2992680v1	refseq	NZ_JAREFU010000005.1
4883194	GCF_029926805.1_ASM2992680v1_CLST_5	0	sanntis	56925	87880	NRP	Isolate	GCF_029926805.1_ASM2992680v1	refseq	NZ_JAREFU010000007.1
4883197	GCF_029926805.1_ASM2992680v1_CLST_8	0	sanntis	127385	150721	Polyketide	Isolate	GCF_029926805.1_ASM2992680v1	refseq	NZ_JAREFU010000002.1
4883201	GCF_029927345.1_ASM2992734v1_CLST_1	0	sanntis	97261	101809	Other	Isolate	GCF_029927345.1_ASM2992734v1	refseq	NZ_JAREDF010000003.1
4883202	GCF_029927345.1_ASM2992734v1_CLST_2	0	sanntis	115451	132589	Other	Isolate	GCF_029927345.1_ASM2992734v1	refseq	NZ_JAREDF010000001.1
4883204	GCF_029927345.1_ASM2992734v1_CLST_4	10	sanntis	482	26590	Other	Isolate	GCF_029927345.1_ASM2992734v1	refseq	NZ_JAREDF010000002.1
4883205	GCF_029927345.1_ASM2992734v1_CLST_5	0	sanntis	363434	378346	Terpene	Isolate	GCF_029927345.1_ASM2992734v1	refseq	NZ_JAREDF010000002.1
4883206	GCF_029927345.1_ASM2992734v1_CLST_6	0	sanntis	609438	638649	NRP	Isolate	GCF_029927345.1_ASM2992734v1	refseq	NZ_JAREDF010000002.1
4883211	GCF_029927385.1_ASM2992738v1_CLST_1	10	sanntis	1479	27586	Other	Isolate	GCF_029927385.1_ASM2992738v1	refseq	NZ_JAREDC010000005.1
4883213	GCF_029927385.1_ASM2992738v1_CLST_3	0	sanntis	127477	150816	Polyketide	Isolate	GCF_029927385.1_ASM2992738v1	refseq	NZ_JAREDC010000003.1
4883215	GCF_029927385.1_ASM2992738v1_CLST_5	0	sanntis	52476	79632	NRP	Isolate	GCF_029927385.1_ASM2992738v1	refseq	NZ_JAREDC010000002.1
4883218	GCF_029927385.1_ASM2992738v1_CLST_8	0	sanntis	573971	594605	Other	Isolate	GCF_029927385.1_ASM2992738v1	refseq	NZ_JAREDC010000001.1
4883219	GCF_029927385.1_ASM2992738v1_CLST_9	0	sanntis	844348	849611	Alkaloid	Isolate	GCF_029927385.1_ASM2992738v1	refseq	NZ_JAREDC010000001.1
4883221	GCF_029927405.1_ASM2992740v1_CLST_0	0	sanntis	52164	79320	NRP	Isolate	GCF_029927405.1_ASM2992740v1	refseq	NZ_JAREDA010000003.1
4883224	GCF_029927405.1_ASM2992740v1_CLST_3	10	sanntis	538	26645	Other	Isolate	GCF_029927405.1_ASM2992740v1	refseq	NZ_JAREDA010000002.1
4883225	GCF_029927405.1_ASM2992740v1_CLST_4	0	sanntis	365045	376503	Terpene	Isolate	GCF_029927405.1_ASM2992740v1	refseq	NZ_JAREDA010000002.1
4883228	GCF_029927405.1_ASM2992740v1_CLST_7	0	sanntis	199654	205527	Alkaloid	Isolate	GCF_029927405.1_ASM2992740v1	refseq	NZ_JAREDA010000001.1
4883229	GCF_029927405.1_ASM2992740v1_CLST_8	0	sanntis	454660	474483	Other	Isolate	GCF_029927405.1_ASM2992740v1	refseq	NZ_JAREDA010000001.1
4883233	GCF_029927425.1_ASM2992742v1_CLST_1	0	sanntis	171906	192553	Terpene	Isolate	GCF_029927425.1_ASM2992742v1	refseq	NZ_JAREDB010000002.1
4883234	GCF_029927425.1_ASM2992742v1_CLST_2	1	sanntis	530953	557060	Other	Isolate	GCF_029927425.1_ASM2992742v1	refseq	NZ_JAREDB010000002.1
4883237	GCF_029927425.1_ASM2992742v1_CLST_5	0	sanntis	193500	213323	Other	Isolate	GCF_029927425.1_ASM2992742v1	refseq	NZ_JAREDB010000001.1
4883238	GCF_029927425.1_ASM2992742v1_CLST_6	0	sanntis	463066	468329	Alkaloid	Isolate	GCF_029927425.1_ASM2992742v1	refseq	NZ_JAREDB010000001.1
4883240	GCF_029927425.1_ASM2992742v1_CLST_8	0	sanntis	264200	291218	NRP	Isolate	GCF_029927425.1_ASM2992742v1	refseq	NZ_JAREDB010000004.1
4883243	GCF_029928775.1_ASM2992877v1_CLST_0	0	sanntis	115451	132589	Other	Isolate	GCF_029928775.1_ASM2992877v1	refseq	NZ_JAREFH010000001.1
4883245	GCF_029928775.1_ASM2992877v1_CLST_2	10	sanntis	482	26590	Other	Isolate	GCF_029928775.1_ASM2992877v1	refseq	NZ_JAREFH010000002.1
4883246	GCF_029928775.1_ASM2992877v1_CLST_3	0	sanntis	363434	378346	Terpene	Isolate	GCF_029928775.1_ASM2992877v1	refseq	NZ_JAREFH010000002.1
4883247	GCF_029928775.1_ASM2992877v1_CLST_4	0	sanntis	609438	638649	NRP	Isolate	GCF_029928775.1_ASM2992877v1	refseq	NZ_JAREFH010000002.1
4883251	GCF_029928775.1_ASM2992877v1_CLST_8	0	sanntis	91364	94069	Other	Isolate	GCF_029928775.1_ASM2992877v1	refseq	NZ_JAREFH010000003.1
4883253	GCF_029928945.1_ASM2992894v1_CLST_0	0	sanntis	97729	102277	Other	Isolate	GCF_029928945.1_ASM2992894v1	refseq	NZ_JAREDE010000003.1
4883254	GCF_029928945.1_ASM2992894v1_CLST_1	0	sanntis	787185	804323	Other	Isolate	GCF_029928945.1_ASM2992894v1	refseq	NZ_JAREDE010000001.1
4883256	GCF_029928945.1_ASM2992894v1_CLST_3	10	sanntis	482	26590	Other	Isolate	GCF_029928945.1_ASM2992894v1	refseq	NZ_JAREDE010000002.1
4883257	GCF_029928945.1_ASM2992894v1_CLST_4	0	sanntis	363434	378346	Terpene	Isolate	GCF_029928945.1_ASM2992894v1	refseq	NZ_JAREDE010000002.1
4883258	GCF_029928945.1_ASM2992894v1_CLST_5	0	sanntis	609438	638649	NRP	Isolate	GCF_029928945.1_ASM2992894v1	refseq	NZ_JAREDE010000002.1
4883264	GCF_029928965.1_ASM2992896v1_CLST_1	0	sanntis	115452	132590	Other	Isolate	GCF_029928965.1_ASM2992896v1	refseq	NZ_JAREDD010000001.1
4883266	GCF_029928965.1_ASM2992896v1_CLST_3	10	sanntis	482	26590	Other	Isolate	GCF_029928965.1_ASM2992896v1	refseq	NZ_JAREDD010000002.1
4883267	GCF_029928965.1_ASM2992896v1_CLST_4	0	sanntis	363434	378346	Terpene	Isolate	GCF_029928965.1_ASM2992896v1	refseq	NZ_JAREDD010000002.1
4883268	GCF_029928965.1_ASM2992896v1_CLST_5	0	sanntis	609438	638649	NRP	Isolate	GCF_029928965.1_ASM2992896v1	refseq	NZ_JAREDD010000002.1
4883272	GCF_029928965.1_ASM2992896v1_CLST_9	0	sanntis	93656	98204	Other	Isolate	GCF_029928965.1_ASM2992896v1	refseq	NZ_JAREDD010000003.1
4883273	GCF_029928985.1_ASM2992898v1_CLST_0	0	sanntis	52476	79632	NRP	Isolate	GCF_029928985.1_ASM2992898v1	refseq	NZ_JARECZ010000003.1
4883276	GCF_029928985.1_ASM2992898v1_CLST_3	10	sanntis	538	26645	Other	Isolate	GCF_029928985.1_ASM2992898v1	refseq	NZ_JARECZ010000002.1
4883277	GCF_029928985.1_ASM2992898v1_CLST_4	0	sanntis	365045	376503	Terpene	Isolate	GCF_029928985.1_ASM2992898v1	refseq	NZ_JARECZ010000002.1
4883280	GCF_029928985.1_ASM2992898v1_CLST_7	0	sanntis	573971	594605	Other	Isolate	GCF_029928985.1_ASM2992898v1	refseq	NZ_JARECZ010000001.1
4883281	GCF_029928985.1_ASM2992898v1_CLST_8	0	sanntis	844348	849611	Alkaloid	Isolate	GCF_029928985.1_ASM2992898v1	refseq	NZ_JARECZ010000001.1
4883284	GCF_030218245.1_ASM3021824v1_CLST_0	0	sanntis	93606	98154	Other	Isolate	GCF_030218245.1_ASM3021824v1	refseq	NZ_JASOPJ010000003.1
4883285	GCF_030218245.1_ASM3021824v1_CLST_1	0	sanntis	206034	236825	NRP	Isolate	GCF_030218245.1_ASM3021824v1	refseq	NZ_JASOPJ010000001.1
4883286	GCF_030218245.1_ASM3021824v1_CLST_2	0	sanntis	459560	480204	Terpene	Isolate	GCF_030218245.1_ASM3021824v1	refseq	NZ_JASOPJ010000001.1
4883287	GCF_030218245.1_ASM3021824v1_CLST_3	1	sanntis	819474	843157	Other	Isolate	GCF_030218245.1_ASM3021824v1	refseq	NZ_JASOPJ010000001.1
4883292	GCF_030218245.1_ASM3021824v1_CLST_8	0	sanntis	32789	49927	Other	Isolate	GCF_030218245.1_ASM3021824v1	refseq	NZ_JASOPJ010000004.1
4883294	GCF_030225585.1_ASM3022558v1_CLST_0	11	sanntis	1	20394	NRP	Isolate	GCF_030225585.1_ASM3022558v1	refseq	NZ_JASOZM010000013.1
4883297	GCF_030225625.1_ASM3022562v1_CLST_0	11	sanntis	107	6813	NRP	Isolate	GCF_030225625.1_ASM3022562v1	refseq	NZ_JASOZK010000070.1
4883298	GCF_030225625.1_ASM3022562v1_CLST_1	10	sanntis	3	25075	NRP	Isolate	GCF_030225625.1_ASM3022562v1	refseq	NZ_JASOZK010000005.1
4883301	GCF_030230485.1_ASM3023048v1_CLST_0	0	sanntis	199580	205453	Alkaloid	Isolate	GCF_030230485.1_ASM3023048v1	refseq	NZ_JASPDF010000001.1
4883302	GCF_030230485.1_ASM3023048v1_CLST_1	0	sanntis	454590	474413	Other	Isolate	GCF_030230485.1_ASM3023048v1	refseq	NZ_JASPDF010000001.1
4883305	GCF_030230485.1_ASM3023048v1_CLST_4	10	sanntis	494	26601	Other	Isolate	GCF_030230485.1_ASM3023048v1	refseq	NZ_JASPDF010000002.1
4883306	GCF_030230485.1_ASM3023048v1_CLST_5	0	sanntis	365000	376458	Terpene	Isolate	GCF_030230485.1_ASM3023048v1	refseq	NZ_JASPDF010000002.1
4883309	GCF_030230485.1_ASM3023048v1_CLST_8	0	sanntis	36703	63859	NRP	Isolate	GCF_030230485.1_ASM3023048v1	refseq	NZ_JASPDF010000006.1
4883312	GCF_900476045.1_50279_D01_CLST_0	0	sanntis	88977	104617	Saccharide	Isolate	GCF_900476045.1_50279_D01	refseq	NZ_LS483440.1
4883313	GCF_900476045.1_50279_D01_CLST_1	0	sanntis	1332754	1340378	RiPP	Isolate	GCF_900476045.1_50279_D01	refseq	NZ_LS483440.1
4883316	GCF_905071805.1_AMBR12_CLST_0	0	sanntis	36515	43444	Polyketide	Isolate	GCF_905071805.1_AMBR12	refseq	NZ_CAJHJL010000003.1
4883317	GCF_905071805.1_AMBR12_CLST_1	0	sanntis	122803	128726	RiPP	Isolate	GCF_905071805.1_AMBR12	refseq	NZ_CAJHJL010000003.1
4883320	GCF_937876575.1_SRR2077399_bin.1_CONCOCT_v1.1_MAG_CLST_0	0	sanntis	27875	31551	RiPP	Isolate	GCF_937876575.1_SRR2077399_bin.1_CONCOCT_v1.1_MAG	refseq	NZ_CALFGV010000003.1
4883322	GCF_937876575.1_SRR2077399_bin.1_CONCOCT_v1.1_MAG_CLST_2	0	sanntis	44488	50621	Polyketide	Isolate	GCF_937876575.1_SRR2077399_bin.1_CONCOCT_v1.1_MAG	refseq	NZ_CALFGV010000005.1
4883323	GCF_937925415.1_ERR589607_bin.15_CONCOCT_v1.1_MAG_CLST_0	1	sanntis	4150	19577	Saccharide	Isolate	GCF_937925415.1_ERR589607_bin.15_CONCOCT_v1.1_MAG	refseq	NZ_CALALO010000059.1
4883324	GCF_943914075.1_IASS5iDOpI_bin.1.MAG_CLST_0	0	sanntis	202386	217223	RiPP	Isolate	GCF_943914075.1_IASS5iDOpI_bin.1.MAG	refseq	NZ_CALUAQ010000001.1
4883326	GCF_943914075.1_IASS5iDOpI_bin.1.MAG_CLST_2	0	sanntis	38073	43710	Polyketide	Isolate	GCF_943914075.1_IASS5iDOpI_bin.1.MAG	refseq	NZ_CALUAQ010000007.1
4883327	GCF_943914075.1_IASS5iDOpI_bin.1.MAG_CLST_3	0	sanntis	104987	124098	RiPP	Isolate	GCF_943914075.1_IASS5iDOpI_bin.1.MAG	refseq	NZ_CALUAQ010000003.1
4883328	GCF_001888905.1_ASM188890v1_CLST_0	0	sanntis	921503	926146	Polyketide	Isolate	GCF_001888905.1_ASM188890v1	refseq	NZ_CP018215.1
4883329	GCF_001888905.1_ASM188890v1_CLST_1	0	sanntis	1338637	1360304	NRP	Isolate	GCF_001888905.1_ASM188890v1	refseq	NZ_CP018215.1
4883330	GCF_001888905.1_ASM188890v1_CLST_2	0	sanntis	1533545	1537620	RiPP	Isolate	GCF_001888905.1_ASM188890v1	refseq	NZ_CP018215.1
4883333	GCF_001888985.1_ASM188898v1_CLST_0	0	sanntis	758043	762686	Polyketide	Isolate	GCF_001888985.1_ASM188898v1	refseq	NZ_CP018156.1
4883334	GCF_001888985.1_ASM188898v1_CLST_1	0	sanntis	1757386	1795921	Saccharide	Isolate	GCF_001888985.1_ASM188898v1	refseq	NZ_CP018156.1
4883335	GCF_001888985.1_ASM188898v1_CLST_2	0	sanntis	1803732	1819310	Saccharide	Isolate	GCF_001888985.1_ASM188898v1	refseq	NZ_CP018156.1
4883336	GCF_002285775.1_ASM228577v1_CLST_0	0	sanntis	315039	318915	RiPP	Isolate	GCF_002285775.1_ASM228577v1	refseq	NZ_CP023139.1
4883337	GCF_002285775.1_ASM228577v1_CLST_1	0	sanntis	494161	516709	NRP	Isolate	GCF_002285775.1_ASM228577v1	refseq	NZ_CP023139.1
4883338	GCF_002285775.1_ASM228577v1_CLST_2	0	sanntis	934128	938771	Polyketide	Isolate	GCF_002285775.1_ASM228577v1	refseq	NZ_CP023139.1
4883341	GCF_005864125.1_ASM586412v1_CLST_0	0	sanntis	43963	53849	NRP	Isolate	GCF_005864125.1_ASM586412v1	refseq	NZ_VBSS01000008.1
4883342	GCF_005864125.1_ASM586412v1_CLST_1	1	sanntis	46485	61553	Saccharide	Isolate	GCF_005864125.1_ASM586412v1	refseq	NZ_VBSS01000006.1
4883343	GCF_005864125.1_ASM586412v1_CLST_2	0	sanntis	7495	12138	Polyketide	Isolate	GCF_005864125.1_ASM586412v1	refseq	NZ_VBSS01000005.1
4883344	GCF_006538625.1_ASM653862v1_CLST_0	11	sanntis	2	9556	Other	Isolate	GCF_006538625.1_ASM653862v1	refseq	NZ_BJLK01000044.1
4883345	GCF_006538625.1_ASM653862v1_CLST_1	0	sanntis	94407	99050	Polyketide	Isolate	GCF_006538625.1_ASM653862v1	refseq	NZ_BJLK01000005.1
4883346	GCF_006538625.1_ASM653862v1_CLST_2	10	sanntis	3	8612	Saccharide	Isolate	GCF_006538625.1_ASM653862v1	refseq	NZ_BJLK01000007.1
4883347	GCF_006538685.1_ASM653868v1_CLST_0	1	sanntis	16785	20206	RiPP	Isolate	GCF_006538685.1_ASM653868v1	refseq	NZ_BJLO01000023.1
4883349	GCF_006538685.1_ASM653868v1_CLST_2	0	sanntis	10559	15202	Polyketide	Isolate	GCF_006538685.1_ASM653868v1	refseq	NZ_BJLO01000005.1
4883350	GCF_011761475.1_ASM1176147v1_CLST_0	0	sanntis	1356987	1358949	Polyketide	Isolate	GCF_011761475.1_ASM1176147v1	refseq	NZ_JAASRS010000001.1
4883354	GCF_017367325.1_ASM1736732v1_CLST_0	10	sanntis	3	16551	RiPP	Isolate	GCF_017367325.1_ASM1736732v1	refseq	NZ_JACSUT010000006.1
4883356	GCF_017367325.1_ASM1736732v1_CLST_2	10	sanntis	3	6783	RiPP	Isolate	GCF_017367325.1_ASM1736732v1	refseq	NZ_JACSUT010000083.1
4883357	GCF_017367325.1_ASM1736732v1_CLST_3	10	sanntis	36	7978	Saccharide	Isolate	GCF_017367325.1_ASM1736732v1	refseq	NZ_JACSUT010000073.1
4883359	GCF_017367325.1_ASM1736732v1_CLST_5	0	sanntis	10680	19791	RiPP	Isolate	GCF_017367325.1_ASM1736732v1	refseq	NZ_JACSUT010000029.1
4883360	GCF_017367325.1_ASM1736732v1_CLST_6	0	sanntis	5244	9185	Polyketide	Isolate	GCF_017367325.1_ASM1736732v1	refseq	NZ_JACSUT010000061.1
4883361	GCF_017367325.1_ASM1736732v1_CLST_7	10	sanntis	1	12054	Saccharide	Isolate	GCF_017367325.1_ASM1736732v1	refseq	NZ_JACSUT010000035.1
4883362	GCF_017367365.1_ASM1736736v1_CLST_0	0	sanntis	10601	19712	RiPP	Isolate	GCF_017367365.1_ASM1736736v1	refseq	NZ_JACSUU010000029.1
4883363	GCF_017367365.1_ASM1736736v1_CLST_1	1	sanntis	32513	49172	RiPP	Isolate	GCF_017367365.1_ASM1736736v1	refseq	NZ_JACSUU010000007.1
4883365	GCF_017367365.1_ASM1736736v1_CLST_3	11	sanntis	2	8055	Saccharide	Isolate	GCF_017367365.1_ASM1736736v1	refseq	NZ_JACSUU010000072.1
4883367	GCF_017367365.1_ASM1736736v1_CLST_5	10	sanntis	3	4854	RiPP	Isolate	GCF_017367365.1_ASM1736736v1	refseq	NZ_JACSUU010000084.1
4883368	GCF_017367365.1_ASM1736736v1_CLST_6	10	sanntis	3	4068	Polyketide	Isolate	GCF_017367365.1_ASM1736736v1	refseq	NZ_JACSUU010000062.1
4883369	GCF_017367365.1_ASM1736736v1_CLST_7	0	sanntis	4517	16302	Saccharide	Isolate	GCF_017367365.1_ASM1736736v1	refseq	NZ_JACSUU010000035.1
4883370	GCF_017367445.1_ASM1736744v1_CLST_0	10	sanntis	1	12054	Saccharide	Isolate	GCF_017367445.1_ASM1736744v1	refseq	NZ_JACSUV010000035.1
4883371	GCF_017367445.1_ASM1736744v1_CLST_1	10	sanntis	3	7796	RiPP	Isolate	GCF_017367445.1_ASM1736744v1	refseq	NZ_JACSUV010000029.1
4883372	GCF_017367445.1_ASM1736744v1_CLST_2	10	sanntis	1	4066	Polyketide	Isolate	GCF_017367445.1_ASM1736744v1	refseq	NZ_JACSUV010000060.1
4883373	GCF_017367445.1_ASM1736744v1_CLST_3	10	sanntis	36	7978	Saccharide	Isolate	GCF_017367445.1_ASM1736744v1	refseq	NZ_JACSUV010000069.1
4883375	GCF_017367445.1_ASM1736744v1_CLST_5	10	sanntis	1	16660	RiPP	Isolate	GCF_017367445.1_ASM1736744v1	refseq	NZ_JACSUV010000005.1
4883377	GCF_017367445.1_ASM1736744v1_CLST_7	10	sanntis	3	6630	RiPP	Isolate	GCF_017367445.1_ASM1736744v1	refseq	NZ_JACSUV010000081.1
4883378	GCF_017367505.1_ASM1736750v1_CLST_0	11	sanntis	2	8055	Saccharide	Isolate	GCF_017367505.1_ASM1736750v1	refseq	NZ_JACSUW010000068.1
4883380	GCF_017367505.1_ASM1736750v1_CLST_2	10	sanntis	1	16660	RiPP	Isolate	GCF_017367505.1_ASM1736750v1	refseq	NZ_JACSUW010000006.1
4883382	GCF_017367505.1_ASM1736750v1_CLST_4	10	sanntis	1	12054	Saccharide	Isolate	GCF_017367505.1_ASM1736750v1	refseq	NZ_JACSUW010000034.1
4883383	GCF_017367505.1_ASM1736750v1_CLST_5	0	sanntis	5221	9162	Polyketide	Isolate	GCF_017367505.1_ASM1736750v1	refseq	NZ_JACSUW010000058.1
4883384	GCF_017367525.1_ASM1736752v1_CLST_0	1	sanntis	32513	49172	RiPP	Isolate	GCF_017367525.1_ASM1736752v1	refseq	NZ_JACSUY010000005.1
4883386	GCF_017367525.1_ASM1736752v1_CLST_2	10	sanntis	3	6783	RiPP	Isolate	GCF_017367525.1_ASM1736752v1	refseq	NZ_JACSUY010000082.1
4883387	GCF_017367525.1_ASM1736752v1_CLST_3	0	sanntis	5244	9185	Polyketide	Isolate	GCF_017367525.1_ASM1736752v1	refseq	NZ_JACSUY010000061.1
4883388	GCF_017367525.1_ASM1736752v1_CLST_4	0	sanntis	4517	16302	Saccharide	Isolate	GCF_017367525.1_ASM1736752v1	refseq	NZ_JACSUY010000036.1
4883389	GCF_017367525.1_ASM1736752v1_CLST_5	11	sanntis	2	8055	Saccharide	Isolate	GCF_017367525.1_ASM1736752v1	refseq	NZ_JACSUY010000072.1
4883391	GCF_017367525.1_ASM1736752v1_CLST_7	0	sanntis	10529	19657	RiPP	Isolate	GCF_017367525.1_ASM1736752v1	refseq	NZ_JACSUY010000030.1
4883392	GCF_017367535.1_ASM1736753v1_CLST_0	0	sanntis	4517	16302	Saccharide	Isolate	GCF_017367535.1_ASM1736753v1	refseq	NZ_JACSUX010000033.1
4883393	GCF_017367535.1_ASM1736753v1_CLST_1	0	sanntis	5244	9185	Polyketide	Isolate	GCF_017367535.1_ASM1736753v1	refseq	NZ_JACSUX010000057.1
4883394	GCF_017367535.1_ASM1736753v1_CLST_2	10	sanntis	3	7796	RiPP	Isolate	GCF_017367535.1_ASM1736753v1	refseq	NZ_JACSUX010000027.1
4883395	GCF_017367535.1_ASM1736753v1_CLST_3	10	sanntis	3	6783	RiPP	Isolate	GCF_017367535.1_ASM1736753v1	refseq	NZ_JACSUX010000078.1
4883396	GCF_017367535.1_ASM1736753v1_CLST_4	11	sanntis	2	8055	Saccharide	Isolate	GCF_017367535.1_ASM1736753v1	refseq	NZ_JACSUX010000069.1
4883398	GCF_017367535.1_ASM1736753v1_CLST_6	10	sanntis	3	16428	RiPP	Isolate	GCF_017367535.1_ASM1736753v1	refseq	NZ_JACSUX010000006.1
4883400	GCF_017367555.1_ASM1736755v1_CLST_0	1	sanntis	32513	49172	RiPP	Isolate	GCF_017367555.1_ASM1736755v1	refseq	NZ_JACSUZ010000007.1
4883402	GCF_017367555.1_ASM1736755v1_CLST_2	10	sanntis	3	7796	RiPP	Isolate	GCF_017367555.1_ASM1736755v1	refseq	NZ_JACSUZ010000029.1
4883403	GCF_017367555.1_ASM1736755v1_CLST_3	10	sanntis	3	4854	RiPP	Isolate	GCF_017367555.1_ASM1736755v1	refseq	NZ_JACSUZ010000082.1
4883404	GCF_017367555.1_ASM1736755v1_CLST_4	11	sanntis	2	8055	Saccharide	Isolate	GCF_017367555.1_ASM1736755v1	refseq	NZ_JACSUZ010000072.1
4883406	GCF_017367555.1_ASM1736755v1_CLST_6	0	sanntis	4517	16302	Saccharide	Isolate	GCF_017367555.1_ASM1736755v1	refseq	NZ_JACSUZ010000035.1
4883407	GCF_017367555.1_ASM1736755v1_CLST_7	10	sanntis	3	4068	Polyketide	Isolate	GCF_017367555.1_ASM1736755v1	refseq	NZ_JACSUZ010000059.1
4883408	GCF_017367585.1_ASM1736758v1_CLST_0	10	sanntis	1	6615	RiPP	Isolate	GCF_017367585.1_ASM1736758v1	refseq	NZ_JACSVA010000085.1
4883409	GCF_017367585.1_ASM1736758v1_CLST_1	10	sanntis	1	16501	RiPP	Isolate	GCF_017367585.1_ASM1736758v1	refseq	NZ_JACSVA010000004.1
4883411	GCF_017367585.1_ASM1736758v1_CLST_3	10	sanntis	2	4018	Polyketide	Isolate	GCF_017367585.1_ASM1736758v1	refseq	NZ_JACSVA010000067.1
4883412	GCF_017367585.1_ASM1736758v1_CLST_4	1	sanntis	4467	16252	Saccharide	Isolate	GCF_017367585.1_ASM1736758v1	refseq	NZ_JACSVA010000034.1
4883413	GCF_017367585.1_ASM1736758v1_CLST_5	11	sanntis	63	7990	Saccharide	Isolate	GCF_017367585.1_ASM1736758v1	refseq	NZ_JACSVA010000076.1
4883415	GCF_017367585.1_ASM1736758v1_CLST_7	10	sanntis	1670	6382	RiPP	Isolate	GCF_017367585.1_ASM1736758v1	refseq	NZ_JACSVA010000087.1
4883416	GCF_017367605.1_ASM1736760v1_CLST_0	10	sanntis	3	6783	RiPP	Isolate	GCF_017367605.1_ASM1736760v1	refseq	NZ_JACSVB010000084.1
4883417	GCF_017367605.1_ASM1736760v1_CLST_1	10	sanntis	3	7796	RiPP	Isolate	GCF_017367605.1_ASM1736760v1	refseq	NZ_JACSVB010000030.1
4883418	GCF_017367605.1_ASM1736760v1_CLST_2	0	sanntis	4517	16302	Saccharide	Isolate	GCF_017367605.1_ASM1736760v1	refseq	NZ_JACSVB010000036.1
4883419	GCF_017367605.1_ASM1736760v1_CLST_3	0	sanntis	5244	9185	Polyketide	Isolate	GCF_017367605.1_ASM1736760v1	refseq	NZ_JACSVB010000062.1
4883420	GCF_017367605.1_ASM1736760v1_CLST_4	0	sanntis	33376	39576	RiPP	Isolate	GCF_017367605.1_ASM1736760v1	refseq	NZ_JACSVB010000009.1
4883422	GCF_017367605.1_ASM1736760v1_CLST_6	11	sanntis	2	8055	Saccharide	Isolate	GCF_017367605.1_ASM1736760v1	refseq	NZ_JACSVB010000073.1
4883424	GCF_017367625.1_ASM1736762v1_CLST_0	10	sanntis	1	12054	Saccharide	Isolate	GCF_017367625.1_ASM1736762v1	refseq	NZ_JACSVE010000037.1
4883425	GCF_017367625.1_ASM1736762v1_CLST_1	1	sanntis	32807	49466	RiPP	Isolate	GCF_017367625.1_ASM1736762v1	refseq	NZ_JACSVE010000006.1
4883427	GCF_017367625.1_ASM1736762v1_CLST_3	10	sanntis	1	4069	Polyketide	Isolate	GCF_017367625.1_ASM1736762v1	refseq	NZ_JACSVE010000063.1
4883428	GCF_017367625.1_ASM1736762v1_CLST_4	11	sanntis	2	8817	Saccharide	Isolate	GCF_017367625.1_ASM1736762v1	refseq	NZ_JACSVE010000067.1
4883430	GCF_017367625.1_ASM1736762v1_CLST_6	10	sanntis	2	7256	RiPP	Isolate	GCF_017367625.1_ASM1736762v1	refseq	NZ_JACSVE010000079.1
4883431	GCF_017367625.1_ASM1736762v1_CLST_7	10	sanntis	1	7797	RiPP	Isolate	GCF_017367625.1_ASM1736762v1	refseq	NZ_JACSVE010000032.1
4883432	GCF_017367645.1_ASM1736764v1_CLST_0	10	sanntis	1	12054	Saccharide	Isolate	GCF_017367645.1_ASM1736764v1	refseq	NZ_JACSVC010000037.1
4883433	GCF_017367645.1_ASM1736764v1_CLST_1	10	sanntis	1	4069	Polyketide	Isolate	GCF_017367645.1_ASM1736764v1	refseq	NZ_JACSVC010000062.1
4883434	GCF_017367645.1_ASM1736764v1_CLST_2	1	sanntis	32822	50891	RiPP	Isolate	GCF_017367645.1_ASM1736764v1	refseq	NZ_JACSVC010000006.1
4883436	GCF_017367645.1_ASM1736764v1_CLST_4	10	sanntis	2	7256	RiPP	Isolate	GCF_017367645.1_ASM1736764v1	refseq	NZ_JACSVC010000075.1
4883437	GCF_017367645.1_ASM1736764v1_CLST_5	0	sanntis	10844	19955	RiPP	Isolate	GCF_017367645.1_ASM1736764v1	refseq	NZ_JACSVC010000031.1
4883438	GCF_017367645.1_ASM1736764v1_CLST_6	11	sanntis	2	8850	Saccharide	Isolate	GCF_017367645.1_ASM1736764v1	refseq	NZ_JACSVC010000065.1
4883440	GCF_017367685.1_ASM1736768v1_CLST_0	10	sanntis	1	4069	Polyketide	Isolate	GCF_017367685.1_ASM1736768v1	refseq	NZ_JACSVD010000059.1
4883441	GCF_017367685.1_ASM1736768v1_CLST_1	11	sanntis	2	8817	Saccharide	Isolate	GCF_017367685.1_ASM1736768v1	refseq	NZ_JACSVD010000064.1
4883444	GCF_017367685.1_ASM1736768v1_CLST_4	10	sanntis	1	12054	Saccharide	Isolate	GCF_017367685.1_ASM1736768v1	refseq	NZ_JACSVD010000035.1
4883445	GCF_017367685.1_ASM1736768v1_CLST_5	10	sanntis	2	7394	RiPP	Isolate	GCF_017367685.1_ASM1736768v1	refseq	NZ_JACSVD010000074.1
4883446	GCF_017367685.1_ASM1736768v1_CLST_6	0	sanntis	11014	20125	RiPP	Isolate	GCF_017367685.1_ASM1736768v1	refseq	NZ_JACSVD010000029.1
4883447	GCF_017367705.1_ASM1736770v1_CLST_0	0	sanntis	10985	20096	RiPP	Isolate	GCF_017367705.1_ASM1736770v1	refseq	NZ_JACSVF010000030.1
4883448	GCF_017367705.1_ASM1736770v1_CLST_1	10	sanntis	2	7256	RiPP	Isolate	GCF_017367705.1_ASM1736770v1	refseq	NZ_JACSVF010000076.1
4883449	GCF_017367705.1_ASM1736770v1_CLST_2	10	sanntis	1	12054	Saccharide	Isolate	GCF_017367705.1_ASM1736770v1	refseq	NZ_JACSVF010000037.1
4883450	GCF_017367705.1_ASM1736770v1_CLST_3	10	sanntis	1	4069	Polyketide	Isolate	GCF_017367705.1_ASM1736770v1	refseq	NZ_JACSVF010000062.1
4883451	GCF_017367705.1_ASM1736770v1_CLST_4	11	sanntis	2	8817	Saccharide	Isolate	GCF_017367705.1_ASM1736770v1	refseq	NZ_JACSVF010000066.1
4883453	GCF_017367705.1_ASM1736770v1_CLST_6	1	sanntis	32849	49508	RiPP	Isolate	GCF_017367705.1_ASM1736770v1	refseq	NZ_JACSVF010000006.1
4883455	GCF_017367745.1_ASM1736774v1_CLST_0	1	sanntis	32849	49508	RiPP	Isolate	GCF_017367745.1_ASM1736774v1	refseq	NZ_JACSVG010000006.1
4883457	GCF_017367745.1_ASM1736774v1_CLST_2	11	sanntis	2	8817	Saccharide	Isolate	GCF_017367745.1_ASM1736774v1	refseq	NZ_JACSVG010000070.1
4883459	GCF_017367745.1_ASM1736774v1_CLST_4	10	sanntis	1	4069	Polyketide	Isolate	GCF_017367745.1_ASM1736774v1	refseq	NZ_JACSVG010000066.1
4883460	GCF_017367745.1_ASM1736774v1_CLST_5	10	sanntis	1	12054	Saccharide	Isolate	GCF_017367745.1_ASM1736774v1	refseq	NZ_JACSVG010000037.1
4883461	GCF_017367745.1_ASM1736774v1_CLST_6	0	sanntis	10864	19975	RiPP	Isolate	GCF_017367745.1_ASM1736774v1	refseq	NZ_JACSVG010000031.1
4883462	GCF_017367745.1_ASM1736774v1_CLST_7	10	sanntis	2	8017	RiPP	Isolate	GCF_017367745.1_ASM1736774v1	refseq	NZ_JACSVG010000075.1
4883463	GCF_017367805.1_ASM1736780v1_CLST_0	10	sanntis	1	4069	Polyketide	Isolate	GCF_017367805.1_ASM1736780v1	refseq	NZ_JACSVI010000061.1
4883464	GCF_017367805.1_ASM1736780v1_CLST_1	11	sanntis	2	6710	Saccharide	Isolate	GCF_017367805.1_ASM1736780v1	refseq	NZ_JACSVI010000075.1
4883466	GCF_017367805.1_ASM1736780v1_CLST_3	10	sanntis	1	12054	Saccharide	Isolate	GCF_017367805.1_ASM1736780v1	refseq	NZ_JACSVI010000035.1
4883467	GCF_017367805.1_ASM1736780v1_CLST_4	10	sanntis	1949	6661	RiPP	Isolate	GCF_017367805.1_ASM1736780v1	refseq	NZ_JACSVI010000076.1
4883468	GCF_017367805.1_ASM1736780v1_CLST_5	1	sanntis	32757	50826	RiPP	Isolate	GCF_017367805.1_ASM1736780v1	refseq	NZ_JACSVI010000005.1
4883470	GCF_017367805.1_ASM1736780v1_CLST_7	0	sanntis	11099	20210	RiPP	Isolate	GCF_017367805.1_ASM1736780v1	refseq	NZ_JACSVI010000030.1
4883471	GCF_017367825.1_ASM1736782v1_CLST_0	0	sanntis	48157	52800	Polyketide	Isolate	GCF_017367825.1_ASM1736782v1	refseq	NZ_JACSVH010000005.1
4883472	GCF_017367825.1_ASM1736782v1_CLST_1	10	sanntis	341	6727	RiPP	Isolate	GCF_017367825.1_ASM1736782v1	refseq	NZ_JACSVH010000019.1
4883474	GCF_017367825.1_ASM1736782v1_CLST_3	0	sanntis	4520	16323	Saccharide	Isolate	GCF_017367825.1_ASM1736782v1	refseq	NZ_JACSVH010000033.1
4883475	GCF_017367825.1_ASM1736782v1_CLST_4	0	sanntis	23213	26697	RiPP	Isolate	GCF_017367825.1_ASM1736782v1	refseq	NZ_JACSVH010000008.1
4883476	GCF_017367825.1_ASM1736782v1_CLST_5	10	sanntis	2	4230	NRP|Saccharide	Isolate	GCF_017367825.1_ASM1736782v1	refseq	NZ_JACSVH010000097.1
4883478	GCF_017584225.1_ASM1758422v1_CLST_0	0	sanntis	4959	25230	RiPP	Isolate	GCF_017584225.1_ASM1758422v1	refseq	NZ_CP046131.1
4883479	GCF_017584225.1_ASM1758422v1_CLST_1	0	sanntis	220851	249630	Saccharide	Isolate	GCF_017584225.1_ASM1758422v1	refseq	NZ_CP046131.1
4883480	GCF_017584225.1_ASM1758422v1_CLST_2	0	sanntis	1115129	1118613	RiPP	Isolate	GCF_017584225.1_ASM1758422v1	refseq	NZ_CP046131.1
4883481	GCF_017584225.1_ASM1758422v1_CLST_3	0	sanntis	1283693	1289798	Polyketide	Isolate	GCF_017584225.1_ASM1758422v1	refseq	NZ_CP046131.1
4883482	GCF_017584225.1_ASM1758422v1_CLST_4	0	sanntis	1695338	1710959	NRP	Isolate	GCF_017584225.1_ASM1758422v1	refseq	NZ_CP046131.1
4883485	GCF_021091115.1_ASM2109111v1_CLST_0	0	sanntis	846071	850714	Polyketide	Isolate	GCF_021091115.1_ASM2109111v1	refseq	NZ_CP065513.1
4883486	GCF_021091115.1_ASM2109111v1_CLST_1	0	sanntis	1841788	1857724	Saccharide	Isolate	GCF_021091115.1_ASM2109111v1	refseq	NZ_CP065513.1
4883487	GCF_021091115.1_ASM2109111v1_CLST_2	0	sanntis	1871982	1906979	Saccharide	Isolate	GCF_021091115.1_ASM2109111v1	refseq	NZ_CP065513.1
4883488	GCF_021133855.1_ASM2113385v1_CLST_0	11	sanntis	2	5912	Saccharide	Isolate	GCF_021133855.1_ASM2113385v1	refseq	NZ_JAJNSP010000099.1
4883489	GCF_021133855.1_ASM2113385v1_CLST_1	10	sanntis	1	4565	RiPP	Isolate	GCF_021133855.1_ASM2113385v1	refseq	NZ_JAJNSP010000025.1
4883491	GCF_021133855.1_ASM2113385v1_CLST_3	10	sanntis	1	12071	Saccharide	Isolate	GCF_021133855.1_ASM2113385v1	refseq	NZ_JAJNSP010000031.1
4883492	GCF_021134005.1_ASM2113400v1_CLST_0	0	sanntis	40772	45415	Polyketide	Isolate	GCF_021134005.1_ASM2113400v1	refseq	NZ_JAJNSY010000013.1
4883493	GCF_021134005.1_ASM2113400v1_CLST_1	10	sanntis	256	11202	NRP	Isolate	GCF_021134005.1_ASM2113400v1	refseq	NZ_JAJNSY010000005.1
4883495	GCF_021134005.1_ASM2113400v1_CLST_3	0	sanntis	3140	6739	RiPP	Isolate	GCF_021134005.1_ASM2113400v1	refseq	NZ_JAJNSY010000042.1
4883496	GCF_021134005.1_ASM2113400v1_CLST_4	10	sanntis	109	15234	Saccharide	Isolate	GCF_021134005.1_ASM2113400v1	refseq	NZ_JAJNSY010000033.1
4883497	GCF_021134035.1_ASM2113403v1_CLST_0	0	sanntis	80742	88920	Saccharide	Isolate	GCF_021134035.1_ASM2113403v1	refseq	NZ_JAJNTA010000005.1
4883499	GCF_021134035.1_ASM2113403v1_CLST_2	0	sanntis	3140	6739	RiPP	Isolate	GCF_021134035.1_ASM2113403v1	refseq	NZ_JAJNTA010000043.1
4883500	GCF_021134035.1_ASM2113403v1_CLST_3	0	sanntis	7494	12137	Polyketide	Isolate	GCF_021134035.1_ASM2113403v1	refseq	NZ_JAJNTA010000013.1
4883501	GCF_021134035.1_ASM2113403v1_CLST_4	11	sanntis	338	16613	Saccharide	Isolate	GCF_021134035.1_ASM2113403v1	refseq	NZ_JAJNTA010000034.1
4883502	GCF_021134055.1_ASM2113405v1_CLST_0	0	sanntis	34442	39085	Polyketide	Isolate	GCF_021134055.1_ASM2113405v1	refseq	NZ_JAJNSZ010000014.1
4883503	GCF_021134055.1_ASM2113405v1_CLST_1	1	sanntis	29596	41087	Saccharide	Isolate	GCF_021134055.1_ASM2113405v1	refseq	NZ_JAJNSZ010000020.1
4883504	GCF_021134055.1_ASM2113405v1_CLST_2	10	sanntis	2	17392	Saccharide	Isolate	GCF_021134055.1_ASM2113405v1	refseq	NZ_JAJNSZ010000027.1
4883505	GCF_021134075.1_ASM2113407v1_CLST_0	11	sanntis	338	16613	Saccharide	Isolate	GCF_021134075.1_ASM2113407v1	refseq	NZ_JAJNTB010000034.1
4883506	GCF_021134075.1_ASM2113407v1_CLST_1	0	sanntis	80800	88978	Saccharide	Isolate	GCF_021134075.1_ASM2113407v1	refseq	NZ_JAJNTB010000005.1
4883508	GCF_021134075.1_ASM2113407v1_CLST_3	0	sanntis	7494	12137	Polyketide	Isolate	GCF_021134075.1_ASM2113407v1	refseq	NZ_JAJNTB010000013.1
4883509	GCF_021134075.1_ASM2113407v1_CLST_4	1	sanntis	4244	10509	RiPP	Isolate	GCF_021134075.1_ASM2113407v1	refseq	NZ_JAJNTB010000044.1
4883510	GCF_021134095.1_ASM2113409v1_CLST_0	1	sanntis	15038	30751	Other	Isolate	GCF_021134095.1_ASM2113409v1	refseq	NZ_JAJNTD010000026.1
4883511	GCF_021134095.1_ASM2113409v1_CLST_1	1	sanntis	29575	41066	Saccharide	Isolate	GCF_021134095.1_ASM2113409v1	refseq	NZ_JAJNTD010000018.1
4883512	GCF_021134095.1_ASM2113409v1_CLST_2	0	sanntis	10721	15364	Polyketide	Isolate	GCF_021134095.1_ASM2113409v1	refseq	NZ_JAJNTD010000013.1
4883513	GCF_021134115.1_ASM2113411v1_CLST_0	10	sanntis	1	14315	Saccharide	Isolate	GCF_021134115.1_ASM2113411v1	refseq	NZ_JAJNTC010000038.1
4883514	GCF_021134115.1_ASM2113411v1_CLST_1	10	sanntis	330	4973	Polyketide	Isolate	GCF_021134115.1_ASM2113411v1	refseq	NZ_JAJNTC010000047.1
4883516	GCF_021134115.1_ASM2113411v1_CLST_3	0	sanntis	8420	18305	NRP	Isolate	GCF_021134115.1_ASM2113411v1	refseq	NZ_JAJNTC010000002.1
4883518	GCF_021134135.1_ASM2113413v1_CLST_0	11	sanntis	1	12518	Saccharide	Isolate	GCF_021134135.1_ASM2113413v1	refseq	NZ_JAJNTE010000034.1
4883519	GCF_021134135.1_ASM2113413v1_CLST_1	0	sanntis	20575	25218	Polyketide	Isolate	GCF_021134135.1_ASM2113413v1	refseq	NZ_JAJNTE010000015.1
4883520	GCF_021134135.1_ASM2113413v1_CLST_2	0	sanntis	7241	12322	RiPP	Isolate	GCF_021134135.1_ASM2113413v1	refseq	NZ_JAJNTE010000018.1
4883521	GCF_021134155.1_ASM2113415v1_CLST_0	10	sanntis	136	5218	RiPP	Isolate	GCF_021134155.1_ASM2113415v1	refseq	NZ_JAJNTF010000019.1
4883522	GCF_021134155.1_ASM2113415v1_CLST_1	0	sanntis	17696	22339	Polyketide	Isolate	GCF_021134155.1_ASM2113415v1	refseq	NZ_JAJNTF010000018.1
4883523	GCF_021134155.1_ASM2113415v1_CLST_2	10	sanntis	3	18861	Saccharide	Isolate	GCF_021134155.1_ASM2113415v1	refseq	NZ_JAJNTF010000015.1
4883524	GCF_021134155.1_ASM2113415v1_CLST_3	0	sanntis	4570	12080	RiPP	Isolate	GCF_021134155.1_ASM2113415v1	refseq	NZ_JAJNTF010000040.1
4883526	GCF_021134175.1_ASM2113417v1_CLST_0	10	sanntis	202	8663	RiPP	Isolate	GCF_021134175.1_ASM2113417v1	refseq	NZ_JAJNTH010000056.1
4883528	GCF_021134175.1_ASM2113417v1_CLST_2	0	sanntis	8580	13223	Polyketide	Isolate	GCF_021134175.1_ASM2113417v1	refseq	NZ_JAJNTH010000006.1
4883529	GCF_021134175.1_ASM2113417v1_CLST_3	11	sanntis	125	7934	Saccharide	Isolate	GCF_021134175.1_ASM2113417v1	refseq	NZ_JAJNTH010000073.1
4883530	GCF_021134175.1_ASM2113417v1_CLST_4	10	sanntis	121	3028	RiPP	Isolate	GCF_021134175.1_ASM2113417v1	refseq	NZ_JAJNTH010000091.1
4883531	GCF_021134175.1_ASM2113417v1_CLST_5	11	sanntis	163	8072	RiPP	Isolate	GCF_021134175.1_ASM2113417v1	refseq	NZ_JAJNTH010000075.1
4883532	GCF_021134185.1_ASM2113418v1_CLST_0	0	sanntis	12447	22511	NRP	Isolate	GCF_021134185.1_ASM2113418v1	refseq	NZ_JAJNTG010000030.1
4883534	GCF_021134185.1_ASM2113418v1_CLST_2	10	sanntis	243	18376	Saccharide	Isolate	GCF_021134185.1_ASM2113418v1	refseq	NZ_JAJNTG010000041.1
4883535	GCF_021134185.1_ASM2113418v1_CLST_3	0	sanntis	34880	39523	Polyketide	Isolate	GCF_021134185.1_ASM2113418v1	refseq	NZ_JAJNTG010000013.1
4883536	GCF_021134185.1_ASM2113418v1_CLST_4	10	sanntis	2	16566	Saccharide	Isolate	GCF_021134185.1_ASM2113418v1	refseq	NZ_JAJNTG010000027.1
4883538	GCF_021134215.1_ASM2113421v1_CLST_0	0	sanntis	16380	20256	RiPP	Isolate	GCF_021134215.1_ASM2113421v1	refseq	NZ_JAJNTJ010000007.1
4883539	GCF_021134215.1_ASM2113421v1_CLST_1	0	sanntis	10995	15638	Polyketide	Isolate	GCF_021134215.1_ASM2113421v1	refseq	NZ_JAJNTJ010000006.1
4883542	GCF_021134235.1_ASM2113423v1_CLST_1	10	sanntis	650	18325	Saccharide	Isolate	GCF_021134235.1_ASM2113423v1	refseq	NZ_JAJNTK010000007.1
4883543	GCF_021134235.1_ASM2113423v1_CLST_2	0	sanntis	88337	94584	Polyketide	Isolate	GCF_021134235.1_ASM2113423v1	refseq	NZ_JAJNTK010000001.1
4883544	GCF_021134235.1_ASM2113423v1_CLST_3	1	sanntis	46778	57738	NRP	Isolate	GCF_021134235.1_ASM2113423v1	refseq	NZ_JAJNTK010000011.1
4883545	GCF_021134255.1_ASM2113425v1_CLST_0	1	sanntis	15731	26262	Saccharide	Isolate	GCF_021134255.1_ASM2113425v1	refseq	NZ_JAJNTI010000025.1
4883546	GCF_021134255.1_ASM2113425v1_CLST_1	10	sanntis	3	11634	NRP	Isolate	GCF_021134255.1_ASM2113425v1	refseq	NZ_JAJNTI010000004.1
4883548	GCF_021134255.1_ASM2113425v1_CLST_3	1	sanntis	7431	12074	Polyketide	Isolate	GCF_021134255.1_ASM2113425v1	refseq	NZ_JAJNTI010000048.1
4883549	GCF_021134275.1_ASM2113427v1_CLST_0	1	sanntis	3271	10723	RiPP	Isolate	GCF_021134275.1_ASM2113427v1	refseq	NZ_JAJNTL010000061.1
4883550	GCF_021134275.1_ASM2113427v1_CLST_1	1	sanntis	14021	18414	RiPP	Isolate	GCF_021134275.1_ASM2113427v1	refseq	NZ_JAJNTL010000037.1
4883552	GCF_021134275.1_ASM2113427v1_CLST_3	10	sanntis	200	8102	Saccharide	Isolate	GCF_021134275.1_ASM2113427v1	refseq	NZ_JAJNTL010000068.1
4883554	GCF_021134275.1_ASM2113427v1_CLST_5	10	sanntis	339	16845	Saccharide	Isolate	GCF_021134275.1_ASM2113427v1	refseq	NZ_JAJNTL010000041.1
4883555	GCF_021134275.1_ASM2113427v1_CLST_6	0	sanntis	11711	16354	Polyketide	Isolate	GCF_021134275.1_ASM2113427v1	refseq	NZ_JAJNTL010000014.1
4883556	GCF_021134295.1_ASM2113429v1_CLST_0	0	sanntis	10673	15316	Polyketide	Isolate	GCF_021134295.1_ASM2113429v1	refseq	NZ_JAJNTM010000012.1
4883557	GCF_021134295.1_ASM2113429v1_CLST_1	10	sanntis	166	7151	RiPP	Isolate	GCF_021134295.1_ASM2113429v1	refseq	NZ_JAJNTM010000044.1
4883559	GCF_021134295.1_ASM2113429v1_CLST_3	0	sanntis	4470	19343	Saccharide	Isolate	GCF_021134295.1_ASM2113429v1	refseq	NZ_JAJNTM010000032.1
4883560	GCF_021134295.1_ASM2113429v1_CLST_4	11	sanntis	2	5979	NRP|Saccharide	Isolate	GCF_021134295.1_ASM2113429v1	refseq	NZ_JAJNTM010000055.1
4883562	GCF_021134315.1_ASM2113431v1_CLST_0	0	sanntis	10747	15390	Polyketide	Isolate	GCF_021134315.1_ASM2113431v1	refseq	NZ_JAJNTO010000004.1
4883563	GCF_021134315.1_ASM2113431v1_CLST_1	0	sanntis	27326	44714	Saccharide	Isolate	GCF_021134315.1_ASM2113431v1	refseq	NZ_JAJNTO010000008.1
4883564	GCF_021134315.1_ASM2113431v1_CLST_2	0	sanntis	73240	83389	Saccharide	Isolate	GCF_021134315.1_ASM2113431v1	refseq	NZ_JAJNTO010000006.1
4883565	GCF_021134335.1_ASM2113433v1_CLST_0	11	sanntis	194	7140	Saccharide	Isolate	GCF_021134335.1_ASM2113433v1	refseq	NZ_JAJNTP010000064.1
4883567	GCF_021134335.1_ASM2113433v1_CLST_2	0	sanntis	6907	10086	RiPP	Isolate	GCF_021134335.1_ASM2113433v1	refseq	NZ_JAJNTP010000039.1
4883569	GCF_021134335.1_ASM2113433v1_CLST_4	10	sanntis	1	5015	Polyketide	Isolate	GCF_021134335.1_ASM2113433v1	refseq	NZ_JAJNTP010000054.1
4883570	GCF_021134335.1_ASM2113433v1_CLST_5	11	sanntis	128	7686	RiPP	Isolate	GCF_021134335.1_ASM2113433v1	refseq	NZ_JAJNTP010000062.1
4883571	GCF_021134335.1_ASM2113433v1_CLST_6	10	sanntis	2	17554	Saccharide	Isolate	GCF_021134335.1_ASM2113433v1	refseq	NZ_JAJNTP010000004.1
4883572	GCF_021134355.1_ASM2113435v1_CLST_0	1	sanntis	19420	22911	RiPP	Isolate	GCF_021134355.1_ASM2113435v1	refseq	NZ_JAJNTN010000032.1
4883573	GCF_021134355.1_ASM2113435v1_CLST_1	0	sanntis	10720	15363	Polyketide	Isolate	GCF_021134355.1_ASM2113435v1	refseq	NZ_JAJNTN010000026.1
4883574	GCF_021134355.1_ASM2113435v1_CLST_2	0	sanntis	49909	60856	NRP	Isolate	GCF_021134355.1_ASM2113435v1	refseq	NZ_JAJNTN010000003.1
4883577	GCF_021134375.1_ASM2113437v1_CLST_0	0	sanntis	16906	22464	RiPP	Isolate	GCF_021134375.1_ASM2113437v1	refseq	NZ_JAJNTT010000012.1
4883579	GCF_021134375.1_ASM2113437v1_CLST_2	0	sanntis	23418	28061	Polyketide	Isolate	GCF_021134375.1_ASM2113437v1	refseq	NZ_JAJNTT010000005.1
4883580	GCF_021134395.1_ASM2113439v1_CLST_0	0	sanntis	27326	44714	Saccharide	Isolate	GCF_021134395.1_ASM2113439v1	refseq	NZ_JAJNTQ010000008.1
4883581	GCF_021134395.1_ASM2113439v1_CLST_1	0	sanntis	10746	15389	Polyketide	Isolate	GCF_021134395.1_ASM2113439v1	refseq	NZ_JAJNTQ010000004.1
4883583	GCF_021134415.1_ASM2113441v1_CLST_1	0	sanntis	3544	8187	Polyketide	Isolate	GCF_021134415.1_ASM2113441v1	refseq	NZ_JAJNTR010000011.1
4883584	GCF_021134415.1_ASM2113441v1_CLST_2	0	sanntis	16907	22465	RiPP	Isolate	GCF_021134415.1_ASM2113441v1	refseq	NZ_JAJNTR010000014.1
4883585	GCF_021134435.1_ASM2113443v1_CLST_0	10	sanntis	474	13344	Saccharide	Isolate	GCF_021134435.1_ASM2113443v1	refseq	NZ_JAJNTS010000031.1
4883586	GCF_021134435.1_ASM2113443v1_CLST_1	11	sanntis	137	9473	RiPP	Isolate	GCF_021134435.1_ASM2113443v1	refseq	NZ_JAJNTS010000061.1
4883588	GCF_021134435.1_ASM2113443v1_CLST_3	10	sanntis	392	5035	Polyketide	Isolate	GCF_021134435.1_ASM2113443v1	refseq	NZ_JAJNTS010000056.1
4883589	GCF_021134435.1_ASM2113443v1_CLST_4	1	sanntis	24465	33418	NRP	Isolate	GCF_021134435.1_ASM2113443v1	refseq	NZ_JAJNTS010000015.1
4883590	GCF_021134435.1_ASM2113443v1_CLST_5	1	sanntis	27040	30607	RiPP	Isolate	GCF_021134435.1_ASM2113443v1	refseq	NZ_JAJNTS010000016.1
4883591	GCF_021134455.1_ASM2113445v1_CLST_0	0	sanntis	16328	20204	RiPP	Isolate	GCF_021134455.1_ASM2113445v1	refseq	NZ_JAJNTU010000007.1
4883593	GCF_021134455.1_ASM2113445v1_CLST_2	0	sanntis	23418	28061	Polyketide	Isolate	GCF_021134455.1_ASM2113445v1	refseq	NZ_JAJNTU010000006.1
4883594	GCF_021134475.1_ASM2113447v1_CLST_0	0	sanntis	94454	99097	Polyketide	Isolate	GCF_021134475.1_ASM2113447v1	refseq	NZ_JAJNTV010000003.1
4883595	GCF_021134475.1_ASM2113447v1_CLST_1	10	sanntis	196	15214	Saccharide	Isolate	GCF_021134475.1_ASM2113447v1	refseq	NZ_JAJNTV010000016.1
4883596	GCF_021134475.1_ASM2113447v1_CLST_2	0	sanntis	73240	83389	Saccharide	Isolate	GCF_021134475.1_ASM2113447v1	refseq	NZ_JAJNTV010000004.1
4883597	GCF_021134495.1_ASM2113449v1_CLST_0	0	sanntis	94714	99378	Polyketide	Isolate	GCF_021134495.1_ASM2113449v1	refseq	NZ_JAJNTW010000003.1
4883598	GCF_021134495.1_ASM2113449v1_CLST_1	1	sanntis	72827	82859	Saccharide	Isolate	GCF_021134495.1_ASM2113449v1	refseq	NZ_JAJNTW010000005.1
4883599	GCF_021134495.1_ASM2113449v1_CLST_2	10	sanntis	576	12479	Saccharide	Isolate	GCF_021134495.1_ASM2113449v1	refseq	NZ_JAJNTW010000015.1
4883600	GCF_021134505.1_ASM2113450v1_CLST_0	10	sanntis	301	4944	Polyketide	Isolate	GCF_021134505.1_ASM2113450v1	refseq	NZ_JAJNTZ010000023.1
4883601	GCF_021134505.1_ASM2113450v1_CLST_1	0	sanntis	29514	51560	Saccharide	Isolate	GCF_021134505.1_ASM2113450v1	refseq	NZ_JAJNTZ010000004.1
4883602	GCF_021134505.1_ASM2113450v1_CLST_2	11	sanntis	193	3954	RiPP	Isolate	GCF_021134505.1_ASM2113450v1	refseq	NZ_JAJNTZ010000036.1
4883604	GCF_021134505.1_ASM2113450v1_CLST_4	10	sanntis	155	16146	Saccharide	Isolate	GCF_021134505.1_ASM2113450v1	refseq	NZ_JAJNTZ010000005.1
4883605	GCF_021134535.1_ASM2113453v1_CLST_0	0	sanntis	27326	44715	Saccharide	Isolate	GCF_021134535.1_ASM2113453v1	refseq	NZ_JAJNTX010000008.1
4883606	GCF_021134535.1_ASM2113453v1_CLST_1	0	sanntis	10746	15389	Polyketide	Isolate	GCF_021134535.1_ASM2113453v1	refseq	NZ_JAJNTX010000004.1
4883607	GCF_021134535.1_ASM2113453v1_CLST_2	1	sanntis	73387	84548	Saccharide	Isolate	GCF_021134535.1_ASM2113453v1	refseq	NZ_JAJNTX010000006.1
4883608	GCF_021134545.1_ASM2113454v1_CLST_0	0	sanntis	3884	12130	Saccharide	Isolate	GCF_021134545.1_ASM2113454v1	refseq	NZ_JAJNTY010000039.1
4883609	GCF_021134545.1_ASM2113454v1_CLST_1	0	sanntis	2477	6787	RiPP	Isolate	GCF_021134545.1_ASM2113454v1	refseq	NZ_JAJNTY010000081.1
4883610	GCF_021134545.1_ASM2113454v1_CLST_2	10	sanntis	1	3315	Polyketide	Isolate	GCF_021134545.1_ASM2113454v1	refseq	NZ_JAJNTY010000050.1
4883611	GCF_021134545.1_ASM2113454v1_CLST_3	11	sanntis	3	4468	NRP|Saccharide	Isolate	GCF_021134545.1_ASM2113454v1	refseq	NZ_JAJNTY010000104.1
4883613	GCF_021134595.1_ASM2113459v1_CLST_0	10	sanntis	2	21258	Saccharide	Isolate	GCF_021134595.1_ASM2113459v1	refseq	NZ_JAJNUA010000006.1
4883614	GCF_021134595.1_ASM2113459v1_CLST_1	0	sanntis	51259	66109	Saccharide	Isolate	GCF_021134595.1_ASM2113459v1	refseq	NZ_JAJNUA010000006.1
4883615	GCF_021134595.1_ASM2113459v1_CLST_2	0	sanntis	35347	39990	Polyketide	Isolate	GCF_021134595.1_ASM2113459v1	refseq	NZ_JAJNUA010000011.1
4883616	GCF_021134595.1_ASM2113459v1_CLST_3	10	sanntis	172	8540	Saccharide	Isolate	GCF_021134595.1_ASM2113459v1	refseq	NZ_JAJNUA010000034.1
4883618	GCF_021134615.1_ASM2113461v1_CLST_0	0	sanntis	13587	18230	Polyketide	Isolate	GCF_021134615.1_ASM2113461v1	refseq	NZ_JAJNUC010000023.1
4883619	GCF_021134615.1_ASM2113461v1_CLST_1	10	sanntis	206	8679	RiPP	Isolate	GCF_021134615.1_ASM2113461v1	refseq	NZ_JAJNUC010000052.1
4883621	GCF_021134615.1_ASM2113461v1_CLST_3	11	sanntis	35	3722	RiPP	Isolate	GCF_021134615.1_ASM2113461v1	refseq	NZ_JAJNUC010000141.1
4883622	GCF_021134615.1_ASM2113461v1_CLST_4	11	sanntis	184	5356	Saccharide	Isolate	GCF_021134615.1_ASM2113461v1	refseq	NZ_JAJNUC010000114.1
4883623	GCF_021134615.1_ASM2113461v1_CLST_5	11	sanntis	255	6158	NRP|Saccharide	Isolate	GCF_021134615.1_ASM2113461v1	refseq	NZ_JAJNUC010000098.1
4883625	GCF_021134635.1_ASM2113463v1_CLST_0	0	sanntis	3544	8187	Polyketide	Isolate	GCF_021134635.1_ASM2113463v1	refseq	NZ_JAJNUB010000025.1
4883626	GCF_021134635.1_ASM2113463v1_CLST_1	0	sanntis	16255	19771	RiPP	Isolate	GCF_021134635.1_ASM2113463v1	refseq	NZ_JAJNUB010000027.1
4883627	GCF_021134635.1_ASM2113463v1_CLST_2	11	sanntis	268	6171	NRP|Saccharide	Isolate	GCF_021134635.1_ASM2113463v1	refseq	NZ_JAJNUB010000094.1
4883629	GCF_021134635.1_ASM2113463v1_CLST_4	10	sanntis	206	8679	RiPP	Isolate	GCF_021134635.1_ASM2113463v1	refseq	NZ_JAJNUB010000055.1
4883631	GCF_021134675.1_ASM2113467v1_CLST_0	0	sanntis	8518	13161	Polyketide	Isolate	GCF_021134675.1_ASM2113467v1	refseq	NZ_JAJNUE010000038.1
4883632	GCF_021134675.1_ASM2113467v1_CLST_1	10	sanntis	100	5396	NRP|Saccharide	Isolate	GCF_021134675.1_ASM2113467v1	refseq	NZ_JAJNUE010000006.1
4883633	GCF_021134675.1_ASM2113467v1_CLST_2	0	sanntis	10460	19571	RiPP	Isolate	GCF_021134675.1_ASM2113467v1	refseq	NZ_JAJNUE010000031.1
4883634	GCF_021134675.1_ASM2113467v1_CLST_3	11	sanntis	2	12212	Other	Isolate	GCF_021134675.1_ASM2113467v1	refseq	NZ_JAJNUE010000056.1
4883635	GCF_021134675.1_ASM2113467v1_CLST_4	0	sanntis	14768	18112	RiPP	Isolate	GCF_021134675.1_ASM2113467v1	refseq	NZ_JAJNUE010000034.1
4883637	GCF_021134695.1_ASM2113469v1_CLST_0	0	sanntis	16255	19771	RiPP	Isolate	GCF_021134695.1_ASM2113469v1	refseq	NZ_JAJNUF010000027.1
4883638	GCF_021134695.1_ASM2113469v1_CLST_1	11	sanntis	268	6171	NRP|Saccharide	Isolate	GCF_021134695.1_ASM2113469v1	refseq	NZ_JAJNUF010000094.1
4883640	GCF_021134695.1_ASM2113469v1_CLST_3	10	sanntis	206	8679	RiPP	Isolate	GCF_021134695.1_ASM2113469v1	refseq	NZ_JAJNUF010000055.1
4883642	GCF_021134695.1_ASM2113469v1_CLST_5	0	sanntis	13587	18230	Polyketide	Isolate	GCF_021134695.1_ASM2113469v1	refseq	NZ_JAJNUF010000025.1
4883643	GCF_021134735.1_ASM2113473v1_CLST_0	10	sanntis	1	1540	RiPP	Isolate	GCF_021134735.1_ASM2113473v1	refseq	NZ_JAJNUG010000028.1
4883644	GCF_021134735.1_ASM2113473v1_CLST_1	0	sanntis	13587	18230	Polyketide	Isolate	GCF_021134735.1_ASM2113473v1	refseq	NZ_JAJNUG010000025.1
4883645	GCF_021134735.1_ASM2113473v1_CLST_2	11	sanntis	268	6171	NRP|Saccharide	Isolate	GCF_021134735.1_ASM2113473v1	refseq	NZ_JAJNUG010000094.1
4883647	GCF_021134735.1_ASM2113473v1_CLST_4	10	sanntis	205	8678	RiPP	Isolate	GCF_021134735.1_ASM2113473v1	refseq	NZ_JAJNUG010000055.1
4883649	GCF_021134745.1_ASM2113474v1_CLST_0	10	sanntis	3	9276	RiPP	Isolate	GCF_021134745.1_ASM2113474v1	refseq	NZ_JAJNUH010000032.1
4883650	GCF_021134745.1_ASM2113474v1_CLST_1	0	sanntis	3894	33219	Saccharide	Isolate	GCF_021134745.1_ASM2113474v1	refseq	NZ_JAJNUH010000013.1
4883651	GCF_021134745.1_ASM2113474v1_CLST_2	10	sanntis	411	5060	RiPP	Isolate	GCF_021134745.1_ASM2113474v1	refseq	NZ_JAJNUH010000031.1
4883652	GCF_021134745.1_ASM2113474v1_CLST_3	0	sanntis	51612	61853	NRP	Isolate	GCF_021134745.1_ASM2113474v1	refseq	NZ_JAJNUH010000006.1
4883653	GCF_021134745.1_ASM2113474v1_CLST_4	10	sanntis	343	12406	Other	Isolate	GCF_021134745.1_ASM2113474v1	refseq	NZ_JAJNUH010000053.1
4883655	GCF_021134745.1_ASM2113474v1_CLST_6	0	sanntis	8518	13161	Polyketide	Isolate	GCF_021134745.1_ASM2113474v1	refseq	NZ_JAJNUH010000037.1
4883657	GCF_021134765.1_ASM2113476v1_CLST_1	0	sanntis	10798	15441	Polyketide	Isolate	GCF_021134765.1_ASM2113476v1	refseq	NZ_JAJNUK010000034.1
4883659	GCF_021134765.1_ASM2113476v1_CLST_3	11	sanntis	201	8287	Other	Isolate	GCF_021134765.1_ASM2113476v1	refseq	NZ_JAJNUK010000053.1
4883660	GCF_021134795.1_ASM2113479v1_CLST_0	11	sanntis	226	14644	Saccharide	Isolate	GCF_021134795.1_ASM2113479v1	refseq	NZ_JAJNUJ010000042.1
4883661	GCF_021134795.1_ASM2113479v1_CLST_1	0	sanntis	4608	9251	Polyketide	Isolate	GCF_021134795.1_ASM2113479v1	refseq	NZ_JAJNUJ010000035.1
4883662	GCF_021134795.1_ASM2113479v1_CLST_2	11	sanntis	93	11543	Saccharide	Isolate	GCF_021134795.1_ASM2113479v1	refseq	NZ_JAJNUJ010000051.1
4883664	GCF_021134795.1_ASM2113479v1_CLST_4	11	sanntis	258	5228	NRP|Saccharide	Isolate	GCF_021134795.1_ASM2113479v1	refseq	NZ_JAJNUJ010000080.1
4883666	GCF_021134815.1_ASM2113481v1_CLST_0	0	sanntis	8526	13169	Polyketide	Isolate	GCF_021134815.1_ASM2113481v1	refseq	NZ_JAJNUI010000040.1
4883667	GCF_021134815.1_ASM2113481v1_CLST_1	10	sanntis	1	8771	Saccharide	Isolate	GCF_021134815.1_ASM2113481v1	refseq	NZ_JAJNUI010000046.1
4883668	GCF_021134815.1_ASM2113481v1_CLST_2	10	sanntis	427	7876	RiPP	Isolate	GCF_021134815.1_ASM2113481v1	refseq	NZ_JAJNUI010000070.1
4883669	GCF_021134815.1_ASM2113481v1_CLST_3	10	sanntis	123	7179	Saccharide	Isolate	GCF_021134815.1_ASM2113481v1	refseq	NZ_JAJNUI010000072.1
4883671	GCF_021134815.1_ASM2113481v1_CLST_5	10	sanntis	207	8668	RiPP	Isolate	GCF_021134815.1_ASM2113481v1	refseq	NZ_JAJNUI010000054.1
4883673	GCF_021134855.1_ASM2113485v1_CLST_0	11	sanntis	1	7221	Saccharide	Isolate	GCF_021134855.1_ASM2113485v1	refseq	NZ_JAJNUN010000072.1
4883675	GCF_021134855.1_ASM2113485v1_CLST_2	11	sanntis	1	20380	RiPP	Isolate	GCF_021134855.1_ASM2113485v1	refseq	NZ_JAJNUN010000029.1
4883676	GCF_021134855.1_ASM2113485v1_CLST_3	0	sanntis	8579	13222	Polyketide	Isolate	GCF_021134855.1_ASM2113485v1	refseq	NZ_JAJNUN010000006.1
4883677	GCF_021134855.1_ASM2113485v1_CLST_4	10	sanntis	2	6865	Saccharide	Isolate	GCF_021134855.1_ASM2113485v1	refseq	NZ_JAJNUN010000075.1
4883678	GCF_021134855.1_ASM2113485v1_CLST_5	11	sanntis	1	3687	RiPP	Isolate	GCF_021134855.1_ASM2113485v1	refseq	NZ_JAJNUN010000099.1
4883679	GCF_021134875.1_ASM2113487v1_CLST_0	0	sanntis	16524	20008	RiPP	Isolate	GCF_021134875.1_ASM2113487v1	refseq	NZ_JAJNUM010000012.1
4883680	GCF_021134875.1_ASM2113487v1_CLST_1	0	sanntis	5244	9887	Polyketide	Isolate	GCF_021134875.1_ASM2113487v1	refseq	NZ_JAJNUM010000004.1
4883681	GCF_021134875.1_ASM2113487v1_CLST_2	10	sanntis	1	12054	Saccharide	Isolate	GCF_021134875.1_ASM2113487v1	refseq	NZ_JAJNUM010000036.1
4883682	GCF_021134875.1_ASM2113487v1_CLST_3	1	sanntis	22717	39517	RiPP	Isolate	GCF_021134875.1_ASM2113487v1	refseq	NZ_JAJNUM010000010.1
4883684	GCF_021134875.1_ASM2113487v1_CLST_5	11	sanntis	2	4230	NRP|Saccharide	Isolate	GCF_021134875.1_ASM2113487v1	refseq	NZ_JAJNUM010000101.1
4883686	GCF_021134885.1_ASM2113488v1_CLST_0	0	sanntis	6105	10748	Polyketide	Isolate	GCF_021134885.1_ASM2113488v1	refseq	NZ_JAJNUO010000006.1
4883687	GCF_021134885.1_ASM2113488v1_CLST_1	10	sanntis	2	13010	Saccharide	Isolate	GCF_021134885.1_ASM2113488v1	refseq	NZ_JAJNUO010000030.1
4883689	GCF_021134885.1_ASM2113488v1_CLST_3	10	sanntis	1	4513	NRP|Saccharide	Isolate	GCF_021134885.1_ASM2113488v1	refseq	NZ_JAJNUO010000093.1
4883692	GCF_021134915.1_ASM2113491v1_CLST_0	0	sanntis	21315	25969	Polyketide	Isolate	GCF_021134915.1_ASM2113491v1	refseq	NZ_JAJNUP010000022.1
4883693	GCF_021134915.1_ASM2113491v1_CLST_1	10	sanntis	1	4592	NRP|Saccharide	Isolate	GCF_021134915.1_ASM2113491v1	refseq	NZ_JAJNUP010000102.1
4883695	GCF_021134915.1_ASM2113491v1_CLST_3	1	sanntis	34854	47383	Saccharide	Isolate	GCF_021134915.1_ASM2113491v1	refseq	NZ_JAJNUP010000004.1
4883696	GCF_021134915.1_ASM2113491v1_CLST_4	11	sanntis	243	3465	RiPP	Isolate	GCF_021134915.1_ASM2113491v1	refseq	NZ_JAJNUP010000112.1
4883697	GCF_021134915.1_ASM2113491v1_CLST_5	10	sanntis	16	18139	RiPP	Isolate	GCF_021134915.1_ASM2113491v1	refseq	NZ_JAJNUP010000027.1
4883698	GCF_021134935.1_ASM2113493v1_CLST_0	11	sanntis	2	2867	RiPP	Isolate	GCF_021134935.1_ASM2113493v1	refseq	NZ_JAJNUQ010000112.1
4883700	GCF_021134935.1_ASM2113493v1_CLST_2	10	sanntis	3	5013	Polyketide	Isolate	GCF_021134935.1_ASM2113493v1	refseq	NZ_JAJNUQ010000043.1
4883701	GCF_021134935.1_ASM2113493v1_CLST_3	11	sanntis	1	10700	Saccharide	Isolate	GCF_021134935.1_ASM2113493v1	refseq	NZ_JAJNUQ010000052.1
4883702	GCF_021134935.1_ASM2113493v1_CLST_4	10	sanntis	78	4392	NRP|Saccharide	Isolate	GCF_021134935.1_ASM2113493v1	refseq	NZ_JAJNUQ010000099.1
4883704	GCF_021134955.1_ASM2113495v1_CLST_0	10	sanntis	254	11022	NRP	Isolate	GCF_021134955.1_ASM2113495v1	refseq	NZ_JAJNUT010000007.1
4883705	GCF_021134955.1_ASM2113495v1_CLST_1	10	sanntis	3	5867	Polyketide	Isolate	GCF_021134955.1_ASM2113495v1	refseq	NZ_JAJNUT010000048.1
4883706	GCF_021134975.1_ASM2113497v1_CLST_0	10	sanntis	144	3282	Polyketide	Isolate	GCF_021134975.1_ASM2113497v1	refseq	NZ_JAJNUR010000081.1
4883707	GCF_021134975.1_ASM2113497v1_CLST_1	11	sanntis	286	3190	RiPP	Isolate	GCF_021134975.1_ASM2113497v1	refseq	NZ_JAJNUR010000122.1
4883708	GCF_021134975.1_ASM2113497v1_CLST_2	10	sanntis	221	4466	RiPP	Isolate	GCF_021134975.1_ASM2113497v1	refseq	NZ_JAJNUR010000039.1
4883710	GCF_021134975.1_ASM2113497v1_CLST_4	10	sanntis	163	7834	Saccharide	Isolate	GCF_021134975.1_ASM2113497v1	refseq	NZ_JAJNUR010000029.1
4883711	GCF_021134975.1_ASM2113497v1_CLST_5	1	sanntis	7646	16746	NRP	Isolate	GCF_021134975.1_ASM2113497v1	refseq	NZ_JAJNUR010000032.1
4883713	GCF_021134995.1_ASM2113499v1_CLST_0	1	sanntis	35914	45489	NRP	Isolate	GCF_021134995.1_ASM2113499v1	refseq	NZ_JAJNUS010000008.1
4883714	GCF_021134995.1_ASM2113499v1_CLST_1	1	sanntis	25122	28704	RiPP	Isolate	GCF_021134995.1_ASM2113499v1	refseq	NZ_JAJNUS010000018.1
4883715	GCF_021134995.1_ASM2113499v1_CLST_2	10	sanntis	210	18687	RiPP	Isolate	GCF_021134995.1_ASM2113499v1	refseq	NZ_JAJNUS010000033.1
4883717	GCF_021134995.1_ASM2113499v1_CLST_4	10	sanntis	1	5319	Polyketide	Isolate	GCF_021134995.1_ASM2113499v1	refseq	NZ_JAJNUS010000057.1
4883718	GCF_021134995.1_ASM2113499v1_CLST_5	1	sanntis	39224	53147	Saccharide	Isolate	GCF_021134995.1_ASM2113499v1	refseq	NZ_JAJNUS010000006.1
4883719	GCF_021135015.1_ASM2113501v1_CLST_0	0	sanntis	10971	22756	Saccharide	Isolate	GCF_021135015.1_ASM2113501v1	refseq	NZ_JAJNUU010000025.1
4883720	GCF_021135015.1_ASM2113501v1_CLST_1	0	sanntis	5408	10489	RiPP	Isolate	GCF_021135015.1_ASM2113501v1	refseq	NZ_JAJNUU010000034.1
4883721	GCF_021135015.1_ASM2113501v1_CLST_2	10	sanntis	1	4069	Polyketide	Isolate	GCF_021135015.1_ASM2113501v1	refseq	NZ_JAJNUU010000065.1
4883722	GCF_021135015.1_ASM2113501v1_CLST_3	0	sanntis	6889	13089	RiPP	Isolate	GCF_021135015.1_ASM2113501v1	refseq	NZ_JAJNUU010000038.1
4883725	GCF_021135015.1_ASM2113501v1_CLST_6	11	sanntis	156	8616	Saccharide	Isolate	GCF_021135015.1_ASM2113501v1	refseq	NZ_JAJNUU010000072.1
4883727	GCF_021135025.1_ASM2113502v1_CLST_0	0	sanntis	4520	16305	Saccharide	Isolate	GCF_021135025.1_ASM2113502v1	refseq	NZ_JAJNUV010000033.1
4883728	GCF_021135025.1_ASM2113502v1_CLST_1	0	sanntis	16785	20269	RiPP	Isolate	GCF_021135025.1_ASM2113502v1	refseq	NZ_JAJNUV010000013.1
4883729	GCF_021135025.1_ASM2113502v1_CLST_2	10	sanntis	2	4587	Polyketide	Isolate	GCF_021135025.1_ASM2113502v1	refseq	NZ_JAJNUV010000055.1
4883730	GCF_021135025.1_ASM2113502v1_CLST_3	11	sanntis	224	4382	NRP|Saccharide	Isolate	GCF_021135025.1_ASM2113502v1	refseq	NZ_JAJNUV010000094.1
4883733	GCF_021135025.1_ASM2113502v1_CLST_6	0	sanntis	6626	26897	RiPP	Isolate	GCF_021135025.1_ASM2113502v1	refseq	NZ_JAJNUV010000008.1
4883735	GCF_021135055.1_ASM2113505v1_CLST_0	0	sanntis	35081	44966	NRP	Isolate	GCF_021135055.1_ASM2113505v1	refseq	NZ_JAJNUW010000012.1
4883736	GCF_021135055.1_ASM2113505v1_CLST_1	10	sanntis	61	8718	Saccharide	Isolate	GCF_021135055.1_ASM2113505v1	refseq	NZ_JAJNUW010000055.1
4883737	GCF_021135055.1_ASM2113505v1_CLST_2	0	sanntis	43137	47780	Polyketide	Isolate	GCF_021135055.1_ASM2113505v1	refseq	NZ_JAJNUW010000009.1
4883738	GCF_021135075.1_ASM2113507v1_CLST_0	11	sanntis	1316	16174	Saccharide	Isolate	GCF_021135075.1_ASM2113507v1	refseq	NZ_JAJNUX010000038.1
4883739	GCF_021135075.1_ASM2113507v1_CLST_1	0	sanntis	47312	51955	Polyketide	Isolate	GCF_021135075.1_ASM2113507v1	refseq	NZ_JAJNUX010000003.1
4883741	GCF_021135075.1_ASM2113507v1_CLST_3	10	sanntis	492	20528	Saccharide	Isolate	GCF_021135075.1_ASM2113507v1	refseq	NZ_JAJNUX010000029.1
4883742	GCF_021135075.1_ASM2113507v1_CLST_4	10	sanntis	2	12032	NRP	Isolate	GCF_021135075.1_ASM2113507v1	refseq	NZ_JAJNUX010000018.1
4883743	GCF_021135095.1_ASM2113509v1_CLST_0	11	sanntis	2	7939	Saccharide	Isolate	GCF_021135095.1_ASM2113509v1	refseq	NZ_JAJNVA010000057.1
4883745	GCF_021135095.1_ASM2113509v1_CLST_2	0	sanntis	23888	44159	RiPP	Isolate	GCF_021135095.1_ASM2113509v1	refseq	NZ_JAJNVA010000003.1
4883747	GCF_021135095.1_ASM2113509v1_CLST_4	0	sanntis	10970	22755	Saccharide	Isolate	GCF_021135095.1_ASM2113509v1	refseq	NZ_JAJNVA010000021.1
4883748	GCF_021135095.1_ASM2113509v1_CLST_5	10	sanntis	3	4441	Polyketide	Isolate	GCF_021135095.1_ASM2113509v1	refseq	NZ_JAJNVA010000082.1
4883749	GCF_021135105.1_ASM2113510v1_CLST_0	10	sanntis	1	11443	NRP	Isolate	GCF_021135105.1_ASM2113510v1	refseq	NZ_JAJNUY010000016.1
4883750	GCF_021135105.1_ASM2113510v1_CLST_1	10	sanntis	2	17077	Saccharide	Isolate	GCF_021135105.1_ASM2113510v1	refseq	NZ_JAJNUY010000035.1
4883752	GCF_021135105.1_ASM2113510v1_CLST_3	1	sanntis	7109	10720	Polyketide	Isolate	GCF_021135105.1_ASM2113510v1	refseq	NZ_JAJNUY010000055.1
4883753	GCF_021135135.1_ASM2113513v1_CLST_0	0	sanntis	22716	42987	RiPP	Isolate	GCF_021135135.1_ASM2113513v1	refseq	NZ_JAJNUZ010000003.1
4883755	GCF_021135135.1_ASM2113513v1_CLST_2	0	sanntis	4520	16305	Saccharide	Isolate	GCF_021135135.1_ASM2113513v1	refseq	NZ_JAJNUZ010000037.1
4883756	GCF_021135135.1_ASM2113513v1_CLST_3	0	sanntis	17125	24766	RiPP	Isolate	GCF_021135135.1_ASM2113513v1	refseq	NZ_JAJNUZ010000012.1
4883757	GCF_021135135.1_ASM2113513v1_CLST_4	10	sanntis	1	4335	NRP|Saccharide	Isolate	GCF_021135135.1_ASM2113513v1	refseq	NZ_JAJNUZ010000098.1
4883759	GCF_021135135.1_ASM2113513v1_CLST_6	1	sanntis	5299	9942	Polyketide	Isolate	GCF_021135135.1_ASM2113513v1	refseq	NZ_JAJNUZ010000057.1
4883760	GCF_021135155.1_ASM2113515v1_CLST_0	11	sanntis	2	5511	NRP|Saccharide	Isolate	GCF_021135155.1_ASM2113515v1	refseq	NZ_JAJNVB010000066.1
4883762	GCF_021135155.1_ASM2113515v1_CLST_2	0	sanntis	24088	44359	RiPP	Isolate	GCF_021135155.1_ASM2113515v1	refseq	NZ_JAJNVB010000003.1
4883764	GCF_021135155.1_ASM2113515v1_CLST_4	10	sanntis	1	12054	Saccharide	Isolate	GCF_021135155.1_ASM2113515v1	refseq	NZ_JAJNVB010000024.1
4883765	GCF_021135175.1_ASM2113517v1_CLST_0	0	sanntis	49722	54365	Polyketide	Isolate	GCF_021135175.1_ASM2113517v1	refseq	NZ_JAJNVD010000005.1
4883766	GCF_021135175.1_ASM2113517v1_CLST_1	10	sanntis	3	6442	Saccharide	Isolate	GCF_021135175.1_ASM2113517v1	refseq	NZ_JAJNVD010000075.1
4883768	GCF_021135175.1_ASM2113517v1_CLST_3	0	sanntis	21872	25356	RiPP	Isolate	GCF_021135175.1_ASM2113517v1	refseq	NZ_JAJNVD010000011.1
4883769	GCF_021135175.1_ASM2113517v1_CLST_4	11	sanntis	2	5865	NRP|Saccharide	Isolate	GCF_021135175.1_ASM2113517v1	refseq	NZ_JAJNVD010000083.1
4883771	GCF_021135175.1_ASM2113517v1_CLST_6	10	sanntis	138	20409	RiPP	Isolate	GCF_021135175.1_ASM2113517v1	refseq	NZ_JAJNVD010000008.1
4883773	GCF_021135195.1_ASM2113519v1_CLST_0	1	sanntis	22725	39384	RiPP	Isolate	GCF_021135195.1_ASM2113519v1	refseq	NZ_JAJNVC010000013.1
4883775	GCF_021135195.1_ASM2113519v1_CLST_2	0	sanntis	20794	25875	RiPP	Isolate	GCF_021135195.1_ASM2113519v1	refseq	NZ_JAJNVC010000025.1
4883776	GCF_021135195.1_ASM2113519v1_CLST_3	0	sanntis	23992	28635	Polyketide	Isolate	GCF_021135195.1_ASM2113519v1	refseq	NZ_JAJNVC010000020.1
4883777	GCF_021135195.1_ASM2113519v1_CLST_4	10	sanntis	2	4815	NRP|Saccharide	Isolate	GCF_021135195.1_ASM2113519v1	refseq	NZ_JAJNVC010000086.1
4883780	GCF_021135205.1_ASM2113520v1_CLST_1	11	sanntis	3	5211	RiPP	Isolate	GCF_021135205.1_ASM2113520v1	refseq	NZ_JAJNVE010000084.1
4883781	GCF_021135205.1_ASM2113520v1_CLST_2	10	sanntis	2	5315	Polyketide	Isolate	GCF_021135205.1_ASM2113520v1	refseq	NZ_JAJNVE010000059.1
4883782	GCF_021135205.1_ASM2113520v1_CLST_3	0	sanntis	3257	12368	RiPP	Isolate	GCF_021135205.1_ASM2113520v1	refseq	NZ_JAJNVE010000018.1
4883783	GCF_021135205.1_ASM2113520v1_CLST_4	10	sanntis	3	9144	RiPP	Isolate	GCF_021135205.1_ASM2113520v1	refseq	NZ_JAJNVE010000048.1
4883785	GCF_021135205.1_ASM2113520v1_CLST_6	1	sanntis	4520	16672	Saccharide	Isolate	GCF_021135205.1_ASM2113520v1	refseq	NZ_JAJNVE010000034.1
4883786	GCF_021135205.1_ASM2113520v1_CLST_7	10	sanntis	3	4228	NRP|Saccharide	Isolate	GCF_021135205.1_ASM2113520v1	refseq	NZ_JAJNVE010000132.1
4883788	GCF_021135235.1_ASM2113523v1_CLST_0	0	sanntis	17619	21201	RiPP	Isolate	GCF_021135235.1_ASM2113523v1	refseq	NZ_JAJNVF010000022.1
4883789	GCF_021135235.1_ASM2113523v1_CLST_1	0	sanntis	33030	37673	Polyketide	Isolate	GCF_021135235.1_ASM2113523v1	refseq	NZ_JAJNVF010000010.1
4883790	GCF_021135235.1_ASM2113523v1_CLST_2	10	sanntis	252	14701	Saccharide	Isolate	GCF_021135235.1_ASM2113523v1	refseq	NZ_JAJNVF010000035.1
4883793	GCF_021135235.1_ASM2113523v1_CLST_5	10	sanntis	1	18144	RiPP	Isolate	GCF_021135235.1_ASM2113523v1	refseq	NZ_JAJNVF010000029.1
4883795	GCF_021135255.1_ASM2113525v1_CLST_0	0	sanntis	56400	72969	Saccharide	Isolate	GCF_021135255.1_ASM2113525v1	refseq	NZ_JAJNVG010000004.1
4883796	GCF_021135255.1_ASM2113525v1_CLST_1	10	sanntis	3	18770	Saccharide	Isolate	GCF_021135255.1_ASM2113525v1	refseq	NZ_JAJNVG010000030.1
4883799	GCF_021135255.1_ASM2113525v1_CLST_4	11	sanntis	208	9226	Saccharide	Isolate	GCF_021135255.1_ASM2113525v1	refseq	NZ_JAJNVG010000051.1
4883801	GCF_021135255.1_ASM2113525v1_CLST_6	0	sanntis	5215	9858	Polyketide	Isolate	GCF_021135255.1_ASM2113525v1	refseq	NZ_JAJNVG010000003.1
4883802	GCF_021135255.1_ASM2113525v1_CLST_7	0	sanntis	10931	20048	RiPP	Isolate	GCF_021135255.1_ASM2113525v1	refseq	NZ_JAJNVG010000032.1
4883803	GCF_021135275.1_ASM2113527v1_CLST_0	10	sanntis	1	4069	Polyketide	Isolate	GCF_021135275.1_ASM2113527v1	refseq	NZ_JAJNVJ010000062.1
4883804	GCF_021135275.1_ASM2113527v1_CLST_1	10	sanntis	2	7256	RiPP	Isolate	GCF_021135275.1_ASM2113527v1	refseq	NZ_JAJNVJ010000075.1
4883805	GCF_021135275.1_ASM2113527v1_CLST_2	11	sanntis	2	8850	Saccharide	Isolate	GCF_021135275.1_ASM2113527v1	refseq	NZ_JAJNVJ010000065.1
4883807	GCF_021135275.1_ASM2113527v1_CLST_4	0	sanntis	10844	19955	RiPP	Isolate	GCF_021135275.1_ASM2113527v1	refseq	NZ_JAJNVJ010000031.1
4883808	GCF_021135275.1_ASM2113527v1_CLST_5	1	sanntis	32822	50891	RiPP	Isolate	GCF_021135275.1_ASM2113527v1	refseq	NZ_JAJNVJ010000006.1
4883810	GCF_021135275.1_ASM2113527v1_CLST_7	10	sanntis	1	12054	Saccharide	Isolate	GCF_021135275.1_ASM2113527v1	refseq	NZ_JAJNVJ010000037.1
4883811	GCF_021135295.1_ASM2113529v1_CLST_0	0	sanntis	39576	44219	Polyketide	Isolate	GCF_021135295.1_ASM2113529v1	refseq	NZ_JAJNVI010000005.1
4883812	GCF_021135295.1_ASM2113529v1_CLST_1	11	sanntis	3	4083	NRP|Saccharide	Isolate	GCF_021135295.1_ASM2113529v1	refseq	NZ_JAJNVI010000104.1
4883814	GCF_021135295.1_ASM2113529v1_CLST_3	0	sanntis	22769	26253	RiPP	Isolate	GCF_021135295.1_ASM2113529v1	refseq	NZ_JAJNVI010000011.1
4883815	GCF_021135295.1_ASM2113529v1_CLST_4	0	sanntis	4518	16303	Saccharide	Isolate	GCF_021135295.1_ASM2113529v1	refseq	NZ_JAJNVI010000034.1
4883816	GCF_021135295.1_ASM2113529v1_CLST_5	0	sanntis	23509	29709	RiPP	Isolate	GCF_021135295.1_ASM2113529v1	refseq	NZ_JAJNVI010000018.1
4883818	GCF_021135315.1_ASM2113531v1_CLST_0	10	sanntis	1	4335	NRP|Saccharide	Isolate	GCF_021135315.1_ASM2113531v1	refseq	NZ_JAJNVH010000098.1
4883820	GCF_021135315.1_ASM2113531v1_CLST_2	0	sanntis	39576	44219	Polyketide	Isolate	GCF_021135315.1_ASM2113531v1	refseq	NZ_JAJNVH010000005.1
4883821	GCF_021135315.1_ASM2113531v1_CLST_3	10	sanntis	341	6727	RiPP	Isolate	GCF_021135315.1_ASM2113531v1	refseq	NZ_JAJNVH010000019.1
4883823	GCF_021135315.1_ASM2113531v1_CLST_5	0	sanntis	22770	26254	RiPP	Isolate	GCF_021135315.1_ASM2113531v1	refseq	NZ_JAJNVH010000011.1
4883824	GCF_021135315.1_ASM2113531v1_CLST_6	10	sanntis	1	12054	Saccharide	Isolate	GCF_021135315.1_ASM2113531v1	refseq	NZ_JAJNVH010000035.1
4883825	GCF_021135335.1_ASM2113533v1_CLST_0	11	sanntis	2	8817	Saccharide	Isolate	GCF_021135335.1_ASM2113533v1	refseq	NZ_JAJNVK010000064.1
4883827	GCF_021135335.1_ASM2113533v1_CLST_2	10	sanntis	1	12054	Saccharide	Isolate	GCF_021135335.1_ASM2113533v1	refseq	NZ_JAJNVK010000035.1
4883828	GCF_021135335.1_ASM2113533v1_CLST_3	10	sanntis	1	4069	Polyketide	Isolate	GCF_021135335.1_ASM2113533v1	refseq	NZ_JAJNVK010000059.1
4883829	GCF_021135335.1_ASM2113533v1_CLST_4	10	sanntis	2	7394	RiPP	Isolate	GCF_021135335.1_ASM2113533v1	refseq	NZ_JAJNVK010000074.1
4883830	GCF_021135335.1_ASM2113533v1_CLST_5	0	sanntis	11014	20125	RiPP	Isolate	GCF_021135335.1_ASM2113533v1	refseq	NZ_JAJNVK010000029.1
4883832	GCF_021135355.1_ASM2113535v1_CLST_0	11	sanntis	2	5689	NRP|Saccharide	Isolate	GCF_021135355.1_ASM2113535v1	refseq	NZ_JAJNVL010000086.1
4883834	GCF_021135355.1_ASM2113535v1_CLST_2	0	sanntis	48069	52712	Polyketide	Isolate	GCF_021135355.1_ASM2113535v1	refseq	NZ_JAJNVL010000004.1
4883837	GCF_021135355.1_ASM2113535v1_CLST_5	1	sanntis	6715	11796	RiPP	Isolate	GCF_021135355.1_ASM2113535v1	refseq	NZ_JAJNVL010000051.1
4883838	GCF_021135355.1_ASM2113535v1_CLST_6	10	sanntis	1	12072	Saccharide	Isolate	GCF_021135355.1_ASM2113535v1	refseq	NZ_JAJNVL010000038.1
4883840	GCF_021135375.1_ASM2113537v1_CLST_1	0	sanntis	48058	52701	Polyketide	Isolate	GCF_021135375.1_ASM2113537v1	refseq	NZ_JAJNVM010000005.1
4883841	GCF_021135375.1_ASM2113537v1_CLST_2	10	sanntis	3	12797	Saccharide	Isolate	GCF_021135375.1_ASM2113537v1	refseq	NZ_JAJNVM010000035.1
4883842	GCF_021135375.1_ASM2113537v1_CLST_3	1	sanntis	6715	11796	RiPP	Isolate	GCF_021135375.1_ASM2113537v1	refseq	NZ_JAJNVM010000054.1
4883843	GCF_021135375.1_ASM2113537v1_CLST_4	11	sanntis	2	5689	NRP|Saccharide	Isolate	GCF_021135375.1_ASM2113537v1	refseq	NZ_JAJNVM010000091.1
4883846	GCF_021135395.1_ASM2113539v1_CLST_0	0	sanntis	23213	26697	RiPP	Isolate	GCF_021135395.1_ASM2113539v1	refseq	NZ_JAJNVN010000008.1
4883847	GCF_021135395.1_ASM2113539v1_CLST_1	10	sanntis	2	4230	NRP|Saccharide	Isolate	GCF_021135395.1_ASM2113539v1	refseq	NZ_JAJNVN010000097.1
4883849	GCF_021135395.1_ASM2113539v1_CLST_3	0	sanntis	48157	52800	Polyketide	Isolate	GCF_021135395.1_ASM2113539v1	refseq	NZ_JAJNVN010000005.1
4883850	GCF_021135395.1_ASM2113539v1_CLST_4	10	sanntis	341	6727	RiPP	Isolate	GCF_021135395.1_ASM2113539v1	refseq	NZ_JAJNVN010000019.1
4883852	GCF_021135395.1_ASM2113539v1_CLST_6	0	sanntis	4520	16323	Saccharide	Isolate	GCF_021135395.1_ASM2113539v1	refseq	NZ_JAJNVN010000033.1
4883853	GCF_021135405.1_ASM2113540v1_CLST_0	0	sanntis	23868	44139	RiPP	Isolate	GCF_021135405.1_ASM2113540v1	refseq	NZ_JAJNVO010000006.1
4883855	GCF_021135405.1_ASM2113540v1_CLST_2	0	sanntis	5222	9865	Polyketide	Isolate	GCF_021135405.1_ASM2113540v1	refseq	NZ_JAJNVO010000007.1
4883856	GCF_021135405.1_ASM2113540v1_CLST_3	0	sanntis	19505	22989	RiPP	Isolate	GCF_021135405.1_ASM2113540v1	refseq	NZ_JAJNVO010000011.1
4883857	GCF_021135405.1_ASM2113540v1_CLST_4	1	sanntis	4545	17057	Saccharide	Isolate	GCF_021135405.1_ASM2113540v1	refseq	NZ_JAJNVO010000032.1
4883858	GCF_021135405.1_ASM2113540v1_CLST_5	10	sanntis	2	5025	NRP|Saccharide	Isolate	GCF_021135405.1_ASM2113540v1	refseq	NZ_JAJNVO010000083.1
4883860	GCF_021135435.1_ASM2113543v1_CLST_0	0	sanntis	87980	92623	Polyketide	Isolate	GCF_021135435.1_ASM2113543v1	refseq	NZ_JAJNVP010000001.1
4883861	GCF_021135435.1_ASM2113543v1_CLST_1	0	sanntis	22838	26322	RiPP	Isolate	GCF_021135435.1_ASM2113543v1	refseq	NZ_JAJNVP010000014.1
4883863	GCF_021135435.1_ASM2113543v1_CLST_3	10	sanntis	1	12054	Saccharide	Isolate	GCF_021135435.1_ASM2113543v1	refseq	NZ_JAJNVP010000036.1
4883864	GCF_021135435.1_ASM2113543v1_CLST_4	11	sanntis	2	5931	NRP|Saccharide	Isolate	GCF_021135435.1_ASM2113543v1	refseq	NZ_JAJNVP010000081.1
4883866	GCF_021135435.1_ASM2113543v1_CLST_6	0	sanntis	6577	26848	RiPP	Isolate	GCF_021135435.1_ASM2113543v1	refseq	NZ_JAJNVP010000006.1
4883868	GCF_021135455.1_ASM2113545v1_CLST_0	11	sanntis	2	5511	NRP|Saccharide	Isolate	GCF_021135455.1_ASM2113545v1	refseq	NZ_JAJNVQ010000093.1
4883870	GCF_021135455.1_ASM2113545v1_CLST_2	0	sanntis	5132	9775	Polyketide	Isolate	GCF_021135455.1_ASM2113545v1	refseq	NZ_JAJNVQ010000006.1
4883872	GCF_021135455.1_ASM2113545v1_CLST_4	0	sanntis	6967	13167	RiPP	Isolate	GCF_021135455.1_ASM2113545v1	refseq	NZ_JAJNVQ010000036.1
4883874	GCF_021135455.1_ASM2113545v1_CLST_6	0	sanntis	3164	14949	Saccharide	Isolate	GCF_021135455.1_ASM2113545v1	refseq	NZ_JAJNVQ010000038.1
4883875	GCF_021135475.1_ASM2113547v1_CLST_0	1	sanntis	4137	16625	Saccharide	Isolate	GCF_021135475.1_ASM2113547v1	refseq	NZ_JAJNVR010000039.1
4883876	GCF_021135475.1_ASM2113547v1_CLST_1	0	sanntis	13815	18458	Polyketide	Isolate	GCF_021135475.1_ASM2113547v1	refseq	NZ_JAJNVR010000028.1
4883877	GCF_021135475.1_ASM2113547v1_CLST_2	10	sanntis	3	4272	NRP|Saccharide	Isolate	GCF_021135475.1_ASM2113547v1	refseq	NZ_JAJNVR010000098.1
4883879	GCF_021135475.1_ASM2113547v1_CLST_4	0	sanntis	23493	29693	RiPP	Isolate	GCF_021135475.1_ASM2113547v1	refseq	NZ_JAJNVR010000017.1
4883881	GCF_021135485.1_ASM2113548v1_CLST_0	1	sanntis	4520	17032	Saccharide	Isolate	GCF_021135485.1_ASM2113548v1	refseq	NZ_JAJNVU010000038.1
4883882	GCF_021135485.1_ASM2113548v1_CLST_1	0	sanntis	39033	43676	Polyketide	Isolate	GCF_021135485.1_ASM2113548v1	refseq	NZ_JAJNVU010000008.1
4883883	GCF_021135485.1_ASM2113548v1_CLST_2	0	sanntis	22098	25582	RiPP	Isolate	GCF_021135485.1_ASM2113548v1	refseq	NZ_JAJNVU010000014.1
4883884	GCF_021135485.1_ASM2113548v1_CLST_3	1	sanntis	6147	16668	RiPP	Isolate	GCF_021135485.1_ASM2113548v1	refseq	NZ_JAJNVU010000040.1
4883887	GCF_021135485.1_ASM2113548v1_CLST_6	11	sanntis	2	6345	NRP|Saccharide	Isolate	GCF_021135485.1_ASM2113548v1	refseq	NZ_JAJNVU010000086.1
4883889	GCF_021135515.1_ASM2113551v1_CLST_0	0	sanntis	57159	61802	Polyketide	Isolate	GCF_021135515.1_ASM2113551v1	refseq	NZ_JAJNVT010000004.1
4883890	GCF_021135515.1_ASM2113551v1_CLST_1	0	sanntis	62133	69774	RiPP	Isolate	GCF_021135515.1_ASM2113551v1	refseq	NZ_JAJNVT010000002.1
4883891	GCF_021135515.1_ASM2113551v1_CLST_2	10	sanntis	1	12054	Saccharide	Isolate	GCF_021135515.1_ASM2113551v1	refseq	NZ_JAJNVT010000036.1
4883892	GCF_021135515.1_ASM2113551v1_CLST_3	0	sanntis	12121	18321	RiPP	Isolate	GCF_021135515.1_ASM2113551v1	refseq	NZ_JAJNVT010000030.1
4883894	GCF_021135515.1_ASM2113551v1_CLST_5	11	sanntis	2	5033	NRP|Saccharide	Isolate	GCF_021135515.1_ASM2113551v1	refseq	NZ_JAJNVT010000091.1
4883896	GCF_021135535.1_ASM2113553v1_CLST_0	0	sanntis	22740	43011	RiPP	Isolate	GCF_021135535.1_ASM2113553v1	refseq	NZ_JAJNVS010000002.1
4883898	GCF_021135535.1_ASM2113553v1_CLST_2	11	sanntis	3	6238	NRP|Saccharide	Isolate	GCF_021135535.1_ASM2113553v1	refseq	NZ_JAJNVS010000084.1
4883900	GCF_021135535.1_ASM2113553v1_CLST_4	0	sanntis	4520	16305	Saccharide	Isolate	GCF_021135535.1_ASM2113553v1	refseq	NZ_JAJNVS010000039.1
4883901	GCF_021135535.1_ASM2113553v1_CLST_5	0	sanntis	48252	52895	Polyketide	Isolate	GCF_021135535.1_ASM2113553v1	refseq	NZ_JAJNVS010000004.1
4883902	GCF_021135535.1_ASM2113553v1_CLST_6	0	sanntis	23611	27095	RiPP	Isolate	GCF_021135535.1_ASM2113553v1	refseq	NZ_JAJNVS010000008.1
4883903	GCF_021135555.1_ASM2113555v1_CLST_0	0	sanntis	21505	24989	RiPP	Isolate	GCF_021135555.1_ASM2113555v1	refseq	NZ_JAJNVV010000012.1
4883904	GCF_021135555.1_ASM2113555v1_CLST_1	0	sanntis	4520	16305	Saccharide	Isolate	GCF_021135555.1_ASM2113555v1	refseq	NZ_JAJNVV010000041.1
4883905	GCF_021135555.1_ASM2113555v1_CLST_2	11	sanntis	2	6345	NRP|Saccharide	Isolate	GCF_021135555.1_ASM2113555v1	refseq	NZ_JAJNVV010000086.1
4883907	GCF_021135555.1_ASM2113555v1_CLST_4	1	sanntis	5299	8910	Polyketide	Isolate	GCF_021135555.1_ASM2113555v1	refseq	NZ_JAJNVV010000070.1
4883909	GCF_021135575.1_ASM2113557v1_CLST_0	11	sanntis	552	6934	RiPP	Isolate	GCF_021135575.1_ASM2113557v1	refseq	NZ_JAJNVX010000077.1
4883911	GCF_021135575.1_ASM2113557v1_CLST_2	11	sanntis	3	7121	Saccharide	Isolate	GCF_021135575.1_ASM2113557v1	refseq	NZ_JAJNVX010000076.1
4883912	GCF_021135575.1_ASM2113557v1_CLST_3	0	sanntis	11491	16134	Polyketide	Isolate	GCF_021135575.1_ASM2113557v1	refseq	NZ_JAJNVX010000028.1
4883913	GCF_021135575.1_ASM2113557v1_CLST_4	11	sanntis	202	3106	RiPP	Isolate	GCF_021135575.1_ASM2113557v1	refseq	NZ_JAJNVX010000123.1
4883914	GCF_021135575.1_ASM2113557v1_CLST_5	10	sanntis	140	9240	NRP	Isolate	GCF_021135575.1_ASM2113557v1	refseq	NZ_JAJNVX010000037.1
4883917	GCF_021135595.1_ASM2113559v1_CLST_1	11	sanntis	1	11362	Saccharide	Isolate	GCF_021135595.1_ASM2113559v1	refseq	NZ_JAJNVW010000049.1
4883918	GCF_021135595.1_ASM2113559v1_CLST_2	10	sanntis	65	23014	Saccharide	Isolate	GCF_021135595.1_ASM2113559v1	refseq	NZ_JAJNVW010000012.1
4883919	GCF_021135595.1_ASM2113559v1_CLST_3	10	sanntis	3	10726	NRP	Isolate	GCF_021135595.1_ASM2113559v1	refseq	NZ_JAJNVW010000019.1
4883920	GCF_021135595.1_ASM2113559v1_CLST_4	10	sanntis	209	8059	Polyketide	Isolate	GCF_021135595.1_ASM2113559v1	refseq	NZ_JAJNVW010000040.1
4883921	GCF_021229145.1_ASM2122914v1_CLST_0	0	sanntis	6228	11312	RiPP	Isolate	GCF_021229145.1_ASM2122914v1	refseq	NZ_JAJQWQ010000039.1
4883922	GCF_021229145.1_ASM2122914v1_CLST_1	10	sanntis	213	5772	RiPP	Isolate	GCF_021229145.1_ASM2122914v1	refseq	NZ_JAJQWQ010000036.1
4883923	GCF_021229145.1_ASM2122914v1_CLST_2	0	sanntis	3475	8118	Polyketide	Isolate	GCF_021229145.1_ASM2122914v1	refseq	NZ_JAJQWQ010000002.1
4883924	GCF_025122515.1_ASM2512251v1_CLST_0	10	sanntis	192	9016	Saccharide	Isolate	GCF_025122515.1_ASM2512251v1	refseq	NZ_RIDG01000118.1
4883926	GCF_025122515.1_ASM2512251v1_CLST_2	11	sanntis	225	5195	NRP|Saccharide	Isolate	GCF_025122515.1_ASM2512251v1	refseq	NZ_RIDG01000180.1
4883928	GCF_025122515.1_ASM2512251v1_CLST_4	10	sanntis	93	8692	Polyketide	Isolate	GCF_025122515.1_ASM2512251v1	refseq	NZ_RIDG01000041.1
4883929	GCF_025122515.1_ASM2512251v1_CLST_5	11	sanntis	86	4317	Saccharide	Isolate	GCF_025122515.1_ASM2512251v1	refseq	NZ_RIDG01000046.1
4883930	GCF_025122525.1_ASM2512252v1_CLST_0	10	sanntis	418	8676	Saccharide	Isolate	GCF_025122525.1_ASM2512252v1	refseq	NZ_RIDF01000113.1
4883931	GCF_025122525.1_ASM2512252v1_CLST_1	10	sanntis	89	7145	Saccharide	Isolate	GCF_025122525.1_ASM2512252v1	refseq	NZ_RIDF01000070.1
4883933	GCF_025122525.1_ASM2512252v1_CLST_3	10	sanntis	3	7182	RiPP	Isolate	GCF_025122525.1_ASM2512252v1	refseq	NZ_RIDF01000129.1
4883935	GCF_025122525.1_ASM2512252v1_CLST_5	1	sanntis	8493	13136	Polyketide	Isolate	GCF_025122525.1_ASM2512252v1	refseq	NZ_RIDF01000069.1
4883937	GCF_025127065.1_ASM2512706v1_CLST_1	10	sanntis	153	5788	NRP|Saccharide	Isolate	GCF_025127065.1_ASM2512706v1	refseq	NZ_RIDH01000024.1
4883938	GCF_025127065.1_ASM2512706v1_CLST_2	0	sanntis	18100	22743	Polyketide	Isolate	GCF_025127065.1_ASM2512706v1	refseq	NZ_RIDH01000006.1
4883939	GCF_025127065.1_ASM2512706v1_CLST_3	11	sanntis	301	13294	Saccharide	Isolate	GCF_025127065.1_ASM2512706v1	refseq	NZ_RIDH01000093.1
4883940	GCF_025127065.1_ASM2512706v1_CLST_4	10	sanntis	102	9900	Saccharide	Isolate	GCF_025127065.1_ASM2512706v1	refseq	NZ_RIDH01000001.1
4883941	GCF_025191865.1_ASM2519186v1_CLST_0	0	sanntis	8487	13130	Polyketide	Isolate	GCF_025191865.1_ASM2519186v1	refseq	NZ_RIRN01000020.1
4883942	GCF_025191865.1_ASM2519186v1_CLST_1	10	sanntis	172	8633	RiPP	Isolate	GCF_025191865.1_ASM2519186v1	refseq	NZ_RIRN01000041.1
4883944	GCF_025191865.1_ASM2519186v1_CLST_3	10	sanntis	340	8929	Saccharide	Isolate	GCF_025191865.1_ASM2519186v1	refseq	NZ_RIRN01000088.1
4883946	GCF_025191865.1_ASM2519186v1_CLST_5	10	sanntis	1	10083	Saccharide	Isolate	GCF_025191865.1_ASM2519186v1	refseq	NZ_RIRN01000036.1
4883947	GCF_025191985.1_ASM2519198v1_CLST_0	0	sanntis	7197	30833	Saccharide	Isolate	GCF_025191985.1_ASM2519198v1	refseq	NZ_RIRU01000016.1
4883949	GCF_025191985.1_ASM2519198v1_CLST_2	0	sanntis	2452	15644	RiPP	Isolate	GCF_025191985.1_ASM2519198v1	refseq	NZ_RIRU01000009.1
4883951	GCF_025191985.1_ASM2519198v1_CLST_4	0	sanntis	12856	17499	Polyketide	Isolate	GCF_025191985.1_ASM2519198v1	refseq	NZ_RIRU01000060.1
4883952	GCF_025191985.1_ASM2519198v1_CLST_5	0	sanntis	18338	40858	Saccharide	Isolate	GCF_025191985.1_ASM2519198v1	refseq	NZ_RIRU01000017.1
4883953	GCF_025193425.1_ASM2519342v1_CLST_0	10	sanntis	107	8706	Polyketide	Isolate	GCF_025193425.1_ASM2519342v1	refseq	NZ_RIRY01000205.1
4883954	GCF_025193425.1_ASM2519342v1_CLST_1	10	sanntis	1	9235	RiPP	Isolate	GCF_025193425.1_ASM2519342v1	refseq	NZ_RIRY01000030.1
4883955	GCF_025193425.1_ASM2519342v1_CLST_2	10	sanntis	370	5019	RiPP	Isolate	GCF_025193425.1_ASM2519342v1	refseq	NZ_RIRY01000182.1
4883956	GCF_025193425.1_ASM2519342v1_CLST_3	11	sanntis	302	12365	Other	Isolate	GCF_025193425.1_ASM2519342v1	refseq	NZ_RIRY01000003.1
4883957	GCF_025193425.1_ASM2519342v1_CLST_4	10	sanntis	160	8061	Saccharide	Isolate	GCF_025193425.1_ASM2519342v1	refseq	NZ_RIRY01000069.1
4883960	GCF_025193425.1_ASM2519342v1_CLST_7	10	sanntis	3	30420	Saccharide	Isolate	GCF_025193425.1_ASM2519342v1	refseq	NZ_RIRY01000038.1
4883961	GCF_025193465.1_ASM2519346v1_CLST_0	1	sanntis	77406	83993	NRP|Saccharide	Isolate	GCF_025193465.1_ASM2519346v1	refseq	NZ_RIRZ01000057.1
4883963	GCF_025193465.1_ASM2519346v1_CLST_2	11	sanntis	159	5388	Saccharide	Isolate	GCF_025193465.1_ASM2519346v1	refseq	NZ_RIRZ01000123.1
4883964	GCF_025193465.1_ASM2519346v1_CLST_3	11	sanntis	379	9102	RiPP	Isolate	GCF_025193465.1_ASM2519346v1	refseq	NZ_RIRZ01000077.1
4883966	GCF_025193465.1_ASM2519346v1_CLST_5	0	sanntis	5198	9841	Polyketide	Isolate	GCF_025193465.1_ASM2519346v1	refseq	NZ_RIRZ01000008.1
4883968	GCF_025193505.1_ASM2519350v1_CLST_1	11	sanntis	312	12375	Other	Isolate	GCF_025193505.1_ASM2519350v1	refseq	NZ_RISA01000168.1
4883969	GCF_025193505.1_ASM2519350v1_CLST_2	0	sanntis	10438	19549	RiPP	Isolate	GCF_025193505.1_ASM2519350v1	refseq	NZ_RISA01000021.1
4883970	GCF_025193505.1_ASM2519350v1_CLST_3	10	sanntis	117	8716	Polyketide	Isolate	GCF_025193505.1_ASM2519350v1	refseq	NZ_RISA01000141.1
4883971	GCF_025193505.1_ASM2519350v1_CLST_4	10	sanntis	1	30430	Saccharide	Isolate	GCF_025193505.1_ASM2519350v1	refseq	NZ_RISA01000009.1
4883972	GCF_025193505.1_ASM2519350v1_CLST_5	0	sanntis	14649	17993	RiPP	Isolate	GCF_025193505.1_ASM2519350v1	refseq	NZ_RISA01000163.1
4883973	GCF_025193505.1_ASM2519350v1_CLST_6	10	sanntis	170	8071	Saccharide	Isolate	GCF_025193505.1_ASM2519350v1	refseq	NZ_RISA01000144.1
4883975	GCF_025193545.1_ASM2519354v1_CLST_0	1	sanntis	14585	20219	RiPP	Isolate	GCF_025193545.1_ASM2519354v1	refseq	NZ_RISB01000241.1
4883976	GCF_025193545.1_ASM2519354v1_CLST_1	11	sanntis	1	4731	NRP|Saccharide	Isolate	GCF_025193545.1_ASM2519354v1	refseq	NZ_RISB01000091.1
4883978	GCF_025193545.1_ASM2519354v1_CLST_3	0	sanntis	13420	18063	Polyketide	Isolate	GCF_025193545.1_ASM2519354v1	refseq	NZ_RISB01000230.1
4883981	GCF_025193555.1_ASM2519355v1_CLST_1	11	sanntis	107	18459	Saccharide	Isolate	GCF_025193555.1_ASM2519355v1	refseq	NZ_RISC01000044.1
4883982	GCF_025193555.1_ASM2519355v1_CLST_2	0	sanntis	15724	18028	RiPP	Isolate	GCF_025193555.1_ASM2519355v1	refseq	NZ_RISC01000010.1
4883983	GCF_025193555.1_ASM2519355v1_CLST_3	0	sanntis	29320	38431	RiPP	Isolate	GCF_025193555.1_ASM2519355v1	refseq	NZ_RISC01000010.1
4883984	GCF_025193555.1_ASM2519355v1_CLST_4	1	sanntis	16983	20565	RiPP	Isolate	GCF_025193555.1_ASM2519355v1	refseq	NZ_RISC01000038.1
4883985	GCF_025193555.1_ASM2519355v1_CLST_5	10	sanntis	70	5879	Saccharide	Isolate	GCF_025193555.1_ASM2519355v1	refseq	NZ_RISC01000185.1
4883987	GCF_025193555.1_ASM2519355v1_CLST_7	11	sanntis	102	7973	Other	Isolate	GCF_025193555.1_ASM2519355v1	refseq	NZ_RISC01000035.1
4883988	GCF_025193555.1_ASM2519355v1_CLST_8	10	sanntis	119	8717	Polyketide	Isolate	GCF_025193555.1_ASM2519355v1	refseq	NZ_RISC01000033.1
4883989	GCF_025193625.1_ASM2519362v1_CLST_0	10	sanntis	168	8632	RiPP	Isolate	GCF_025193625.1_ASM2519362v1	refseq	NZ_RISI01000160.1
4883991	GCF_025193625.1_ASM2519362v1_CLST_2	1	sanntis	8834	12281	RiPP	Isolate	GCF_025193625.1_ASM2519362v1	refseq	NZ_RISI01000060.1
4883993	GCF_025193625.1_ASM2519362v1_CLST_4	10	sanntis	353	5284	RiPP	Isolate	GCF_025193625.1_ASM2519362v1	refseq	NZ_RISI01000191.1
4883994	GCF_025193625.1_ASM2519362v1_CLST_5	10	sanntis	101	3239	Polyketide	Isolate	GCF_025193625.1_ASM2519362v1	refseq	NZ_RISI01000180.1
4883995	GCF_025193625.1_ASM2519362v1_CLST_6	11	sanntis	2	10970	NRP	Isolate	GCF_025193625.1_ASM2519362v1	refseq	NZ_RISI01000026.1
4883997	GCF_025193685.1_ASM2519368v1_CLST_0	0	sanntis	7529	13729	RiPP	Isolate	GCF_025193685.1_ASM2519368v1	refseq	NZ_RISJ01000168.1
4884000	GCF_025193685.1_ASM2519368v1_CLST_3	0	sanntis	5630	17432	Saccharide	Isolate	GCF_025193685.1_ASM2519368v1	refseq	NZ_RISJ01000217.1
4884001	GCF_025193705.1_ASM2519370v1_CLST_0	11	sanntis	2	4437	NRP|Saccharide	Isolate	GCF_025193705.1_ASM2519370v1	refseq	NZ_RISK01000061.1
4884003	GCF_025193705.1_ASM2519370v1_CLST_2	10	sanntis	3	3284	Polyketide	Isolate	GCF_025193705.1_ASM2519370v1	refseq	NZ_RISK01000056.1
4884004	GCF_025193705.1_ASM2519370v1_CLST_3	1	sanntis	3762	13841	Saccharide	Isolate	GCF_025193705.1_ASM2519370v1	refseq	NZ_RISK01000219.1
4884005	GCF_025193705.1_ASM2519370v1_CLST_4	10	sanntis	52	5414	RiPP	Isolate	GCF_025193705.1_ASM2519370v1	refseq	NZ_RISK01000263.1
4884006	GCF_025193745.1_ASM2519374v1_CLST_0	11	sanntis	1	9253	Other	Isolate	GCF_025193745.1_ASM2519374v1	refseq	NZ_RISN01000024.1
4884007	GCF_025193745.1_ASM2519374v1_CLST_1	0	sanntis	20296	24939	Polyketide	Isolate	GCF_025193745.1_ASM2519374v1	refseq	NZ_RISN01000181.1
4884008	GCF_025193745.1_ASM2519374v1_CLST_2	11	sanntis	1	8884	Saccharide	Isolate	GCF_025193745.1_ASM2519374v1	refseq	NZ_RISN01000132.1
4884010	GCF_025193755.1_ASM2519375v1_CLST_0	1	sanntis	4485	11320	Saccharide	Isolate	GCF_025193755.1_ASM2519375v1	refseq	NZ_RISM01000089.1
4884013	GCF_025193755.1_ASM2519375v1_CLST_3	11	sanntis	41	4199	NRP|Saccharide	Isolate	GCF_025193755.1_ASM2519375v1	refseq	NZ_RISM01000180.1
4884015	GCF_025193755.1_ASM2519375v1_CLST_5	0	sanntis	5215	9858	Polyketide	Isolate	GCF_025193755.1_ASM2519375v1	refseq	NZ_RISM01000081.1
4884016	GCF_025193755.1_ASM2519375v1_CLST_6	0	sanntis	9000	16641	RiPP	Isolate	GCF_025193755.1_ASM2519375v1	refseq	NZ_RISM01000088.1
4884017	GCF_025193875.1_ASM2519387v1_CLST_0	0	sanntis	11787	19428	RiPP	Isolate	GCF_025193875.1_ASM2519387v1	refseq	NZ_RISU01000029.1
4884019	GCF_025193875.1_ASM2519387v1_CLST_2	11	sanntis	72	4230	NRP|Saccharide	Isolate	GCF_025193875.1_ASM2519387v1	refseq	NZ_RISU01000241.1
4884021	GCF_025193875.1_ASM2519387v1_CLST_4	10	sanntis	1	16393	RiPP	Isolate	GCF_025193875.1_ASM2519387v1	refseq	NZ_RISU01000007.1
4884022	GCF_025193875.1_ASM2519387v1_CLST_5	0	sanntis	4481	16266	Saccharide	Isolate	GCF_025193875.1_ASM2519387v1	refseq	NZ_RISU01000113.1
4884023	GCF_025193875.1_ASM2519387v1_CLST_6	1	sanntis	5215	8826	Polyketide	Isolate	GCF_025193875.1_ASM2519387v1	refseq	NZ_RISU01000048.1
4884024	GCF_025193925.1_ASM2519392v1_CLST_0	11	sanntis	3	3690	RiPP	Isolate	GCF_025193925.1_ASM2519392v1	refseq	NZ_RISV01000076.1
4884025	GCF_025193925.1_ASM2519392v1_CLST_1	11	sanntis	2	7069	NRP|Saccharide	Isolate	GCF_025193925.1_ASM2519392v1	refseq	NZ_RISV01000023.1
4884027	GCF_025193925.1_ASM2519392v1_CLST_3	0	sanntis	9337	16194	RiPP	Isolate	GCF_025193925.1_ASM2519392v1	refseq	NZ_RISV01000040.1
4884029	GCF_025193925.1_ASM2519392v1_CLST_5	1	sanntis	8596	12207	Polyketide	Isolate	GCF_025193925.1_ASM2519392v1	refseq	NZ_RISV01000097.1
4884030	GCF_000708695.2_ATCC_17400_CLST_0	0	sanntis	258421	260168	Polyketide	Isolate	GCF_000708695.2_ATCC_17400	refseq	NZ_JENC01000005.1
4884031	GCF_000708695.2_ATCC_17400_CLST_1	0	sanntis	159568	173287	NRP	Isolate	GCF_000708695.2_ATCC_17400	refseq	NZ_JENC01000004.1
4884032	GCF_000708695.2_ATCC_17400_CLST_2	0	sanntis	297904	307944	Other	Isolate	GCF_000708695.2_ATCC_17400	refseq	NZ_JENC01000004.1
4884035	GCF_000708695.2_ATCC_17400_CLST_5	0	sanntis	231494	248476	Other	Isolate	GCF_000708695.2_ATCC_17400	refseq	NZ_JENC01000007.1
4884036	GCF_000708695.2_ATCC_17400_CLST_6	0	sanntis	131249	140872	NRP	Isolate	GCF_000708695.2_ATCC_17400	refseq	NZ_JENC01000002.1
4884038	GCF_000708695.2_ATCC_17400_CLST_8	1	sanntis	137650	160763	Other	Isolate	GCF_000708695.2_ATCC_17400	refseq	NZ_JENC01000013.1
4884042	GCF_000708695.2_ATCC_17400_CLST_12	0	sanntis	139694	245933	NRP|Polyketide	Isolate	GCF_000708695.2_ATCC_17400	refseq	NZ_JENC01000006.1
4884045	GCF_000708695.2_ATCC_17400_CLST_15	1	sanntis	78607	109266	NRP	Isolate	GCF_000708695.2_ATCC_17400	refseq	NZ_JENC01000021.1
4884047	GCF_000708695.2_ATCC_17400_CLST_17	10	sanntis	321	23160	Saccharide	Isolate	GCF_000708695.2_ATCC_17400	refseq	NZ_JENC01000025.1
4884049	GCF_000708695.2_ATCC_17400_CLST_19	10	sanntis	533	9294	NRP	Isolate	GCF_000708695.2_ATCC_17400	refseq	NZ_JENC01000047.1
4884051	GCF_001307275.1_ASM130727v1_CLST_0	0	sanntis	259587	280593	Other	Isolate	GCF_001307275.1_ASM130727v1	refseq	NZ_CP012831.1
4884052	GCF_001307275.1_ASM130727v1_CLST_1	0	sanntis	624605	652471	NRP	Isolate	GCF_001307275.1_ASM130727v1	refseq	NZ_CP012831.1
4884053	GCF_001307275.1_ASM130727v1_CLST_2	0	sanntis	753714	764563	Saccharide	Isolate	GCF_001307275.1_ASM130727v1	refseq	NZ_CP012831.1
4884054	GCF_001307275.1_ASM130727v1_CLST_3	0	sanntis	2063739	2091439	Other	Isolate	GCF_001307275.1_ASM130727v1	refseq	NZ_CP012831.1
4884055	GCF_001307275.1_ASM130727v1_CLST_4	0	sanntis	2258193	2271684	Saccharide	Isolate	GCF_001307275.1_ASM130727v1	refseq	NZ_CP012831.1
4884056	GCF_001307275.1_ASM130727v1_CLST_5	0	sanntis	2382320	2389017	RiPP	Isolate	GCF_001307275.1_ASM130727v1	refseq	NZ_CP012831.1
4884057	GCF_001307275.1_ASM130727v1_CLST_6	0	sanntis	2408532	2424366	NRP	Isolate	GCF_001307275.1_ASM130727v1	refseq	NZ_CP012831.1
4884058	GCF_001307275.1_ASM130727v1_CLST_7	0	sanntis	2669242	2688770	Saccharide	Isolate	GCF_001307275.1_ASM130727v1	refseq	NZ_CP012831.1
4884059	GCF_001307275.1_ASM130727v1_CLST_8	0	sanntis	3683996	3702447	Other	Isolate	GCF_001307275.1_ASM130727v1	refseq	NZ_CP012831.1
4884060	GCF_001307275.1_ASM130727v1_CLST_9	0	sanntis	4072507	4083036	NRP	Isolate	GCF_001307275.1_ASM130727v1	refseq	NZ_CP012831.1
4884061	GCF_001307275.1_ASM130727v1_CLST_10	0	sanntis	4659458	4751660	NRP	Isolate	GCF_001307275.1_ASM130727v1	refseq	NZ_CP012831.1
4884062	GCF_001307275.1_ASM130727v1_CLST_11	0	sanntis	5259287	5272072	Polyketide	Isolate	GCF_001307275.1_ASM130727v1	refseq	NZ_CP012831.1
4884063	GCF_001307275.1_ASM130727v1_CLST_12	0	sanntis	5435090	5487644	NRP	Isolate	GCF_001307275.1_ASM130727v1	refseq	NZ_CP012831.1
4884064	GCF_001307275.1_ASM130727v1_CLST_13	0	sanntis	5989526	6047625	NRP|Polyketide	Isolate	GCF_001307275.1_ASM130727v1	refseq	NZ_CP012831.1
4884065	GCF_001307275.1_ASM130727v1_CLST_14	0	sanntis	6110378	6120456	Polyketide	Isolate	GCF_001307275.1_ASM130727v1	refseq	NZ_CP012831.1
4884066	GCF_001307275.1_ASM130727v1_CLST_15	0	sanntis	6190659	6217265	NRP|Polyketide	Isolate	GCF_001307275.1_ASM130727v1	refseq	NZ_CP012831.1
4884067	GCF_001307275.1_ASM130727v1_CLST_16	0	sanntis	6424374	6577745	NRP	Isolate	GCF_001307275.1_ASM130727v1	refseq	NZ_CP012831.1
4884068	GCF_001307275.1_ASM130727v1_CLST_17	0	sanntis	6689149	6707244	Other	Isolate	GCF_001307275.1_ASM130727v1	refseq	NZ_CP012831.1
4884069	GCF_001307275.1_ASM130727v1_CLST_18	0	sanntis	6950868	7006957	NRP	Isolate	GCF_001307275.1_ASM130727v1	refseq	NZ_CP012831.1
4884088	GCF_001317545.1_CBN_34_CLST_1	0	sanntis	59123	69055	Other	Isolate	GCF_001317545.1_CBN_34	refseq	NZ_LJXB01000087.1
4884089	GCF_001317545.1_CBN_34_CLST_2	0	sanntis	7161	36072	Saccharide	Isolate	GCF_001317545.1_CBN_34	refseq	NZ_LJXB01000078.1
4884091	GCF_001317545.1_CBN_34_CLST_4	0	sanntis	124058	136559	Terpene	Isolate	GCF_001317545.1_CBN_34	refseq	NZ_LJXB01000088.1
4884093	GCF_001317545.1_CBN_34_CLST_6	0	sanntis	124937	147257	Other	Isolate	GCF_001317545.1_CBN_34	refseq	NZ_LJXB01000089.1
4884096	GCF_001317545.1_CBN_34_CLST_9	0	sanntis	109213	121927	Other	Isolate	GCF_001317545.1_CBN_34	refseq	NZ_LJXB01000091.1
4884099	GCF_001317545.1_CBN_34_CLST_12	0	sanntis	27660	44358	Polyketide	Isolate	GCF_001317545.1_CBN_34	refseq	NZ_LJXB01000055.1
4884101	GCF_001317545.1_CBN_34_CLST_14	0	sanntis	55221	89240	Saccharide	Isolate	GCF_001317545.1_CBN_34	refseq	NZ_LJXB01000092.1
4884102	GCF_001317545.1_CBN_34_CLST_15	0	sanntis	113894	142788	Saccharide	Isolate	GCF_001317545.1_CBN_34	refseq	NZ_LJXB01000092.1
4884103	GCF_001317545.1_CBN_34_CLST_16	0	sanntis	289202	290972	Polyketide	Isolate	GCF_001317545.1_CBN_34	refseq	NZ_LJXB01000092.1
4884105	GCF_001317545.1_CBN_34_CLST_18	1	sanntis	33983	135798	NRP	Isolate	GCF_001317545.1_CBN_34	refseq	NZ_LJXB01000073.1
4884107	GCF_001317545.1_CBN_34_CLST_20	0	sanntis	34066	72426	NRP	Isolate	GCF_001317545.1_CBN_34	refseq	NZ_LJXB01000060.1
4884109	GCF_001317545.1_CBN_34_CLST_22	0	sanntis	57430	76439	Saccharide	Isolate	GCF_001317545.1_CBN_34	refseq	NZ_LJXB01000080.1
4884110	GCF_001317545.1_CBN_34_CLST_23	0	sanntis	12027	36426	Saccharide	Isolate	GCF_001317545.1_CBN_34	refseq	NZ_LJXB01000054.1
4884112	GCF_001317545.1_CBN_34_CLST_25	10	sanntis	701	7755	NRP	Isolate	GCF_001317545.1_CBN_34	refseq	NZ_LJXB01000086.1
4884114	GCF_001414295.1_ATCC948-2_CLST_0	0	sanntis	233630	248104	NRP	Isolate	GCF_001414295.1_ATCC948-2	refseq	NZ_JSFM01000001.1
4884116	GCF_001414295.1_ATCC948-2_CLST_2	0	sanntis	238156	259984	Other	Isolate	GCF_001414295.1_ATCC948-2	refseq	NZ_JSFM01000002.1
4884119	GCF_001414295.1_ATCC948-2_CLST_5	0	sanntis	177842	182168	Polyketide	Isolate	GCF_001414295.1_ATCC948-2	refseq	NZ_JSFM01000020.1
4884120	GCF_001414295.1_ATCC948-2_CLST_6	0	sanntis	63276	165124	NRP	Isolate	GCF_001414295.1_ATCC948-2	refseq	NZ_JSFM01000014.1
4884123	GCF_001414295.1_ATCC948-2_CLST_9	10	sanntis	469	9030	NRP	Isolate	GCF_001414295.1_ATCC948-2	refseq	NZ_JSFM01000037.1
4884127	GCF_001414295.1_ATCC948-2_CLST_13	10	sanntis	55	2697	Other	Isolate	GCF_001414295.1_ATCC948-2	refseq	NZ_JSFM01000015.1
4884128	GCF_001414295.1_ATCC948-2_CLST_14	0	sanntis	6606	29117	NRP	Isolate	GCF_001414295.1_ATCC948-2	refseq	NZ_JSFM01000015.1
4884129	GCF_001414295.1_ATCC948-2_CLST_15	0	sanntis	121660	141001	Saccharide	Isolate	GCF_001414295.1_ATCC948-2	refseq	NZ_JSFM01000015.1
4884131	GCF_001414295.1_ATCC948-2_CLST_17	10	sanntis	1	7528	RiPP	Isolate	GCF_001414295.1_ATCC948-2	refseq	NZ_JSFM01000035.1
4884134	GCF_001440325.1_ASM144032v1_CLST_0	0	sanntis	221365	243050	Saccharide	Isolate	GCF_001440325.1_ASM144032v1	refseq	NZ_LKBJ01000002.1
4884135	GCF_001440325.1_ASM144032v1_CLST_1	0	sanntis	278126	301877	Other	Isolate	GCF_001440325.1_ASM144032v1	refseq	NZ_LKBJ01000002.1
4884136	GCF_001440325.1_ASM144032v1_CLST_2	0	sanntis	603877	618057	RiPP	Isolate	GCF_001440325.1_ASM144032v1	refseq	NZ_LKBJ01000002.1
4884137	GCF_001440325.1_ASM144032v1_CLST_3	0	sanntis	635700	653248	NRP	Isolate	GCF_001440325.1_ASM144032v1	refseq	NZ_LKBJ01000002.1
4884138	GCF_001440325.1_ASM144032v1_CLST_4	0	sanntis	2241364	2244715	Polyketide	Isolate	GCF_001440325.1_ASM144032v1	refseq	NZ_LKBJ01000002.1
4884139	GCF_001440325.1_ASM144032v1_CLST_5	0	sanntis	2391409	2420300	Saccharide	Isolate	GCF_001440325.1_ASM144032v1	refseq	NZ_LKBJ01000002.1
4884140	GCF_001440325.1_ASM144032v1_CLST_6	0	sanntis	2505466	2578767	NRP	Isolate	GCF_001440325.1_ASM144032v1	refseq	NZ_LKBJ01000002.1
4884141	GCF_001440325.1_ASM144032v1_CLST_7	0	sanntis	2587731	2659373	NRP	Isolate	GCF_001440325.1_ASM144032v1	refseq	NZ_LKBJ01000002.1
4884142	GCF_001440325.1_ASM144032v1_CLST_8	0	sanntis	4463803	4501759	Saccharide	Isolate	GCF_001440325.1_ASM144032v1	refseq	NZ_LKBJ01000002.1
4884143	GCF_001440325.1_ASM144032v1_CLST_9	0	sanntis	4877233	4896069	Saccharide	Isolate	GCF_001440325.1_ASM144032v1	refseq	NZ_LKBJ01000002.1
4884144	GCF_001440325.1_ASM144032v1_CLST_10	0	sanntis	5473005	5489294	Saccharide	Isolate	GCF_001440325.1_ASM144032v1	refseq	NZ_LKBJ01000002.1
4884157	GCF_001444295.1_Pseudomonas_fluorescens_GcM5-1A_CLST_1	10	sanntis	265	46451	NRP	Isolate	GCF_001444295.1_Pseudomonas_fluorescens_GcM5-1A	refseq	NZ_JJOE01000047.1
4884159	GCF_001444295.1_Pseudomonas_fluorescens_GcM5-1A_CLST_3	0	sanntis	61923	83573	Saccharide	Isolate	GCF_001444295.1_Pseudomonas_fluorescens_GcM5-1A	refseq	NZ_JJOE01000019.1
4884161	GCF_001444295.1_Pseudomonas_fluorescens_GcM5-1A_CLST_5	10	sanntis	4	21941	Other	Isolate	GCF_001444295.1_Pseudomonas_fluorescens_GcM5-1A	refseq	NZ_JJOE01000009.1
4884165	GCF_001444295.1_Pseudomonas_fluorescens_GcM5-1A_CLST_9	0	sanntis	113270	127940	NRP	Isolate	GCF_001444295.1_Pseudomonas_fluorescens_GcM5-1A	refseq	NZ_JJOE01000030.1
4884167	GCF_001444295.1_Pseudomonas_fluorescens_GcM5-1A_CLST_11	10	sanntis	483	9221	NRP	Isolate	GCF_001444295.1_Pseudomonas_fluorescens_GcM5-1A	refseq	NZ_JJOE01000002.1
4884169	GCF_001444295.1_Pseudomonas_fluorescens_GcM5-1A_CLST_13	0	sanntis	30923	32670	Polyketide	Isolate	GCF_001444295.1_Pseudomonas_fluorescens_GcM5-1A	refseq	NZ_JJOE01000021.1
4884171	GCF_001444295.1_Pseudomonas_fluorescens_GcM5-1A_CLST_15	10	sanntis	164	81604	NRP|Polyketide	Isolate	GCF_001444295.1_Pseudomonas_fluorescens_GcM5-1A	refseq	NZ_JJOE01000028.1
4884175	GCF_001444295.1_Pseudomonas_fluorescens_GcM5-1A_CLST_19	0	sanntis	15996	38704	Saccharide	Isolate	GCF_001444295.1_Pseudomonas_fluorescens_GcM5-1A	refseq	NZ_JJOE01000023.1
4884176	GCF_001466915.1_ASM146691v1_CLST_0	0	sanntis	18462	38178	Saccharide	Isolate	GCF_001466915.1_ASM146691v1	refseq	NZ_LKEI01000015.1
4884177	GCF_001466915.1_ASM146691v1_CLST_1	10	sanntis	61	18208	RiPP	Isolate	GCF_001466915.1_ASM146691v1	refseq	NZ_LKEI01000053.1
4884178	GCF_001466915.1_ASM146691v1_CLST_2	11	sanntis	1	17003	NRP	Isolate	GCF_001466915.1_ASM146691v1	refseq	NZ_LKEI01000068.1
4884180	GCF_001466915.1_ASM146691v1_CLST_4	1	sanntis	32656	48603	NRP	Isolate	GCF_001466915.1_ASM146691v1	refseq	NZ_LKEI01000035.1
4884181	GCF_001466915.1_ASM146691v1_CLST_5	0	sanntis	49052	75965	NRP	Isolate	GCF_001466915.1_ASM146691v1	refseq	NZ_LKEI01000017.1
4884183	GCF_001466915.1_ASM146691v1_CLST_7	0	sanntis	35204	41983	Other	Isolate	GCF_001466915.1_ASM146691v1	refseq	NZ_LKEI01000001.1
4884184	GCF_001466915.1_ASM146691v1_CLST_8	0	sanntis	205621	208749	RiPP	Isolate	GCF_001466915.1_ASM146691v1	refseq	NZ_LKEI01000001.1
4884187	GCF_001466915.1_ASM146691v1_CLST_11	11	sanntis	188	19217	NRP	Isolate	GCF_001466915.1_ASM146691v1	refseq	NZ_LKEI01000065.1
4884189	GCF_001466915.1_ASM146691v1_CLST_13	10	sanntis	79	9807	NRP|Saccharide	Isolate	GCF_001466915.1_ASM146691v1	refseq	NZ_LKEI01000037.1
4884191	GCF_001466915.1_ASM146691v1_CLST_15	11	sanntis	3	15127	NRP	Isolate	GCF_001466915.1_ASM146691v1	refseq	NZ_LKEI01000071.1
4884194	GCF_001466915.1_ASM146691v1_CLST_18	10	sanntis	122	41713	Saccharide	Isolate	GCF_001466915.1_ASM146691v1	refseq	NZ_LKEI01000029.1
4884196	GCF_001466915.1_ASM146691v1_CLST_20	1	sanntis	47213	82231	NRP	Isolate	GCF_001466915.1_ASM146691v1	refseq	NZ_LKEI01000018.1
4884198	GCF_001466915.1_ASM146691v1_CLST_22	10	sanntis	66	21940	Other	Isolate	GCF_001466915.1_ASM146691v1	refseq	NZ_LKEI01000008.1
4884200	GCF_001468775.2_ASM146877v2_CLST_0	11	sanntis	3	8474	NRP	Isolate	GCF_001468775.2_ASM146877v2	refseq	NZ_LNAB02000035.1
4884204	GCF_001468775.2_ASM146877v2_CLST_4	0	sanntis	228541	245566	Saccharide	Isolate	GCF_001468775.2_ASM146877v2	refseq	NZ_LNAB02000002.1
4884206	GCF_001468775.2_ASM146877v2_CLST_6	10	sanntis	3	24781	NRP	Isolate	GCF_001468775.2_ASM146877v2	refseq	NZ_LNAB02000018.1
4884208	GCF_001468775.2_ASM146877v2_CLST_8	0	sanntis	12564	39102	Other	Isolate	GCF_001468775.2_ASM146877v2	refseq	NZ_LNAB02000008.1
4884209	GCF_001468775.2_ASM146877v2_CLST_9	0	sanntis	181105	201492	Saccharide	Isolate	GCF_001468775.2_ASM146877v2	refseq	NZ_LNAB02000008.1
4884211	GCF_001468775.2_ASM146877v2_CLST_11	10	sanntis	3	20074	NRP	Isolate	GCF_001468775.2_ASM146877v2	refseq	NZ_LNAB02000010.1
4884212	GCF_001468775.2_ASM146877v2_CLST_12	0	sanntis	154627	178406	Other	Isolate	GCF_001468775.2_ASM146877v2	refseq	NZ_LNAB02000010.1
4884214	GCF_001468775.2_ASM146877v2_CLST_14	0	sanntis	36653	63213	Saccharide	Isolate	GCF_001468775.2_ASM146877v2	refseq	NZ_LNAB02000011.1
4884215	GCF_001468775.2_ASM146877v2_CLST_15	0	sanntis	33707	52976	Other	Isolate	GCF_001468775.2_ASM146877v2	refseq	NZ_LNAB02000004.1
4884216	GCF_001468775.2_ASM146877v2_CLST_16	0	sanntis	147533	175083	Saccharide	Isolate	GCF_001468775.2_ASM146877v2	refseq	NZ_LNAB02000004.1
4884217	GCF_001468775.2_ASM146877v2_CLST_17	0	sanntis	269673	297789	NRP	Isolate	GCF_001468775.2_ASM146877v2	refseq	NZ_LNAB02000004.1
4884221	GCF_001468775.2_ASM146877v2_CLST_21	11	sanntis	3	35041	NRP	Isolate	GCF_001468775.2_ASM146877v2	refseq	NZ_LNAB02000027.1
4884223	GCF_001468775.2_ASM146877v2_CLST_23	11	sanntis	2	7677	NRP	Isolate	GCF_001468775.2_ASM146877v2	refseq	NZ_LNAB02000036.1
4884225	GCF_001468775.2_ASM146877v2_CLST_25	0	sanntis	47843	59284	NRP	Isolate	GCF_001468775.2_ASM146877v2	refseq	NZ_LNAB02000022.1
4884227	GCF_001468775.2_ASM146877v2_CLST_27	11	sanntis	3	13611	NRP	Isolate	GCF_001468775.2_ASM146877v2	refseq	NZ_LNAB02000032.1
4884230	GCF_001468775.2_ASM146877v2_CLST_30	0	sanntis	681671	715542	Other	Isolate	GCF_001468775.2_ASM146877v2	refseq	NZ_LNAB02000001.1
4884231	GCF_001468775.2_ASM146877v2_CLST_31	0	sanntis	784323	842499	NRP	Isolate	GCF_001468775.2_ASM146877v2	refseq	NZ_LNAB02000001.1
4884232	GCF_001468775.2_ASM146877v2_CLST_32	0	sanntis	855452	891135	Polyketide	Isolate	GCF_001468775.2_ASM146877v2	refseq	NZ_LNAB02000001.1
4884238	GCF_001468775.2_ASM146877v2_CLST_38	0	sanntis	280910	302689	NRP	Isolate	GCF_001468775.2_ASM146877v2	refseq	NZ_LNAB02000005.1
4884239	GCF_001468775.2_ASM146877v2_CLST_39	1	sanntis	331862	349684	NRP|Saccharide	Isolate	GCF_001468775.2_ASM146877v2	refseq	NZ_LNAB02000005.1
4884242	GCF_001468775.2_ASM146877v2_CLST_42	10	sanntis	643	47074	NRP	Isolate	GCF_001468775.2_ASM146877v2	refseq	NZ_LNAB02000025.1
4884244	GCF_001542695.1_ASM154269v1_CLST_0	0	sanntis	109742	141633	Saccharide	Isolate	GCF_001542695.1_ASM154269v1	refseq	NZ_LCYD01000004.1
4884245	GCF_001542695.1_ASM154269v1_CLST_1	0	sanntis	239407	242439	Polyketide	Isolate	GCF_001542695.1_ASM154269v1	refseq	NZ_LCYD01000004.1
4884246	GCF_001542695.1_ASM154269v1_CLST_2	0	sanntis	466707	477555	RiPP	Isolate	GCF_001542695.1_ASM154269v1	refseq	NZ_LCYD01000004.1
4884247	GCF_001542695.1_ASM154269v1_CLST_3	0	sanntis	549789	552307	Other	Isolate	GCF_001542695.1_ASM154269v1	refseq	NZ_LCYD01000004.1
4884248	GCF_001542695.1_ASM154269v1_CLST_4	0	sanntis	656122	672894	NRP	Isolate	GCF_001542695.1_ASM154269v1	refseq	NZ_LCYD01000004.1
4884249	GCF_001542695.1_ASM154269v1_CLST_5	0	sanntis	1479038	1480436	RiPP	Isolate	GCF_001542695.1_ASM154269v1	refseq	NZ_LCYD01000004.1
4884250	GCF_001542695.1_ASM154269v1_CLST_6	0	sanntis	2165725	2173835	NRP	Isolate	GCF_001542695.1_ASM154269v1	refseq	NZ_LCYD01000004.1
4884251	GCF_001542695.1_ASM154269v1_CLST_7	0	sanntis	2238319	2246732	RiPP	Isolate	GCF_001542695.1_ASM154269v1	refseq	NZ_LCYD01000004.1
4884252	GCF_001542695.1_ASM154269v1_CLST_8	0	sanntis	2539493	2562475	Other	Isolate	GCF_001542695.1_ASM154269v1	refseq	NZ_LCYD01000004.1
4884259	GCF_001542695.1_ASM154269v1_CLST_15	10	sanntis	3	39859	NRP	Isolate	GCF_001542695.1_ASM154269v1	refseq	NZ_LCYD01000008.1
4884261	GCF_001542695.1_ASM154269v1_CLST_17	0	sanntis	471385	500887	NRP	Isolate	GCF_001542695.1_ASM154269v1	refseq	NZ_LCYD01000009.1
4884262	GCF_001542695.1_ASM154269v1_CLST_18	0	sanntis	771339	797250	NRP	Isolate	GCF_001542695.1_ASM154269v1	refseq	NZ_LCYD01000009.1
4884263	GCF_001542695.1_ASM154269v1_CLST_19	0	sanntis	804754	807918	Other	Isolate	GCF_001542695.1_ASM154269v1	refseq	NZ_LCYD01000009.1
4884264	GCF_001542695.1_ASM154269v1_CLST_20	0	sanntis	974187	976125	RiPP	Isolate	GCF_001542695.1_ASM154269v1	refseq	NZ_LCYD01000009.1
4884270	GCF_001542695.1_ASM154269v1_CLST_26	0	sanntis	80764	113999	Other	Isolate	GCF_001542695.1_ASM154269v1	refseq	NZ_LCYD01000010.1
4884271	GCF_001542695.1_ASM154269v1_CLST_27	0	sanntis	175591	176940	NRP	Isolate	GCF_001542695.1_ASM154269v1	refseq	NZ_LCYD01000010.1
4884273	GCF_001542695.1_ASM154269v1_CLST_29	0	sanntis	75707	79237	Other	Isolate	GCF_001542695.1_ASM154269v1	refseq	NZ_LCYD01000007.1
4884275	GCF_001542705.1_ASM154270v1_CLST_0	10	sanntis	1	57000	NRP	Isolate	GCF_001542705.1_ASM154270v1	refseq	NZ_LCYB01000055.1
4884278	GCF_001542705.1_ASM154270v1_CLST_3	0	sanntis	537377	540510	RiPP	Isolate	GCF_001542705.1_ASM154270v1	refseq	NZ_LCYB01000004.1
4884279	GCF_001542705.1_ASM154270v1_CLST_4	0	sanntis	1286122	1289914	Other	Isolate	GCF_001542705.1_ASM154270v1	refseq	NZ_LCYB01000004.1
4884282	GCF_001542705.1_ASM154270v1_CLST_7	0	sanntis	23976	27007	Polyketide	Isolate	GCF_001542705.1_ASM154270v1	refseq	NZ_LCYB01000059.1
4884283	GCF_001542705.1_ASM154270v1_CLST_8	0	sanntis	213611	216981	Other	Isolate	GCF_001542705.1_ASM154270v1	refseq	NZ_LCYB01000042.1
4884285	GCF_001542705.1_ASM154270v1_CLST_10	0	sanntis	24168	43545	Saccharide	Isolate	GCF_001542705.1_ASM154270v1	refseq	NZ_LCYB01000052.1
4884286	GCF_001542705.1_ASM154270v1_CLST_11	0	sanntis	109667	130035	NRP	Isolate	GCF_001542705.1_ASM154270v1	refseq	NZ_LCYB01000052.1
4884287	GCF_001542705.1_ASM154270v1_CLST_12	0	sanntis	135095	138200	Other	Isolate	GCF_001542705.1_ASM154270v1	refseq	NZ_LCYB01000052.1
4884290	GCF_001542705.1_ASM154270v1_CLST_15	1	sanntis	452893	481486	NRP	Isolate	GCF_001542705.1_ASM154270v1	refseq	NZ_LCYB01000047.1
4884294	GCF_001542705.1_ASM154270v1_CLST_19	0	sanntis	21572	55329	Saccharide	Isolate	GCF_001542705.1_ASM154270v1	refseq	NZ_LCYB01000014.1
4884295	GCF_001542705.1_ASM154270v1_CLST_20	10	sanntis	2	18065	RiPP	Isolate	GCF_001542705.1_ASM154270v1	refseq	NZ_LCYB01000060.1
4884296	GCF_001542705.1_ASM154270v1_CLST_21	0	sanntis	353948	377358	Other	Isolate	GCF_001542705.1_ASM154270v1	refseq	NZ_LCYB01000060.1
4884297	GCF_001542705.1_ASM154270v1_CLST_22	0	sanntis	411094	433093	Saccharide	Isolate	GCF_001542705.1_ASM154270v1	refseq	NZ_LCYB01000060.1
4884300	GCF_001542705.1_ASM154270v1_CLST_25	11	sanntis	2	19577	NRP	Isolate	GCF_001542705.1_ASM154270v1	refseq	NZ_LCYB01000033.1
4884302	GCF_001542705.1_ASM154270v1_CLST_27	1	sanntis	7976	17027	NRP	Isolate	GCF_001542705.1_ASM154270v1	refseq	NZ_LCYB01000006.1
4884304	GCF_001542715.1_ASM154271v1_CLST_0	0	sanntis	111929	136970	Other	Isolate	GCF_001542715.1_ASM154271v1	refseq	NZ_LCYA01000121.1
4884307	GCF_001542715.1_ASM154271v1_CLST_3	11	sanntis	3	14319	NRP	Isolate	GCF_001542715.1_ASM154271v1	refseq	NZ_LCYA01000125.1
4884309	GCF_001542715.1_ASM154271v1_CLST_5	0	sanntis	66838	75739	Terpene	Isolate	GCF_001542715.1_ASM154271v1	refseq	NZ_LCYA01000103.1
4884313	GCF_001542715.1_ASM154271v1_CLST_9	0	sanntis	87483	103934	Saccharide	Isolate	GCF_001542715.1_ASM154271v1	refseq	NZ_LCYA01000087.1
4884315	GCF_001542715.1_ASM154271v1_CLST_11	1	sanntis	230002	254876	NRP	Isolate	GCF_001542715.1_ASM154271v1	refseq	NZ_LCYA01000154.1
4884318	GCF_001542715.1_ASM154271v1_CLST_14	10	sanntis	78	3572	RiPP	Isolate	GCF_001542715.1_ASM154271v1	refseq	NZ_LCYA01000104.1
4884319	GCF_001542715.1_ASM154271v1_CLST_15	10	sanntis	4432	19011	NRP	Isolate	GCF_001542715.1_ASM154271v1	refseq	NZ_LCYA01000128.1
4884320	GCF_001542715.1_ASM154271v1_CLST_16	0	sanntis	195332	213214	Saccharide	Isolate	GCF_001542715.1_ASM154271v1	refseq	NZ_LCYA01000128.1
4884322	GCF_001542715.1_ASM154271v1_CLST_18	0	sanntis	67011	82671	RiPP	Isolate	GCF_001542715.1_ASM154271v1	refseq	NZ_LCYA01000067.1
4884324	GCF_001542715.1_ASM154271v1_CLST_20	0	sanntis	38811	61793	NRP	Isolate	GCF_001542715.1_ASM154271v1	refseq	NZ_LCYA01000029.1
4884326	GCF_001542715.1_ASM154271v1_CLST_22	11	sanntis	3	6842	NRP	Isolate	GCF_001542715.1_ASM154271v1	refseq	NZ_LCYA01000120.1
4884327	GCF_001542715.1_ASM154271v1_CLST_23	0	sanntis	62479	88088	NRP	Isolate	GCF_001542715.1_ASM154271v1	refseq	NZ_LCYA01000138.1
4884329	GCF_001542715.1_ASM154271v1_CLST_25	11	sanntis	1	17786	NRP	Isolate	GCF_001542715.1_ASM154271v1	refseq	NZ_LCYA01000129.1
4884331	GCF_001542715.1_ASM154271v1_CLST_27	11	sanntis	1	7388	NRP	Isolate	GCF_001542715.1_ASM154271v1	refseq	NZ_LCYA01000107.1
4884333	GCF_001542715.1_ASM154271v1_CLST_29	0	sanntis	246867	251114	Other	Isolate	GCF_001542715.1_ASM154271v1	refseq	NZ_LCYA01000078.1
4884335	GCF_001542725.1_ASM154272v1_CLST_0	0	sanntis	74994	81316	NRP	Isolate	GCF_001542725.1_ASM154272v1	refseq	NZ_LCYC01000062.1
4884339	GCF_001542725.1_ASM154272v1_CLST_4	0	sanntis	87438	110612	Polyketide	Isolate	GCF_001542725.1_ASM154272v1	refseq	NZ_LCYC01000012.1
4884342	GCF_001542725.1_ASM154272v1_CLST_7	0	sanntis	296654	319925	NRP|Polyketide	Isolate	GCF_001542725.1_ASM154272v1	refseq	NZ_LCYC01000007.1
4884345	GCF_001542725.1_ASM154272v1_CLST_10	0	sanntis	179198	182651	Other	Isolate	GCF_001542725.1_ASM154272v1	refseq	NZ_LCYC01000031.1
4884346	GCF_001542725.1_ASM154272v1_CLST_11	0	sanntis	343807	345554	Polyketide	Isolate	GCF_001542725.1_ASM154272v1	refseq	NZ_LCYC01000031.1
4884348	GCF_001542725.1_ASM154272v1_CLST_13	0	sanntis	43673	48219	Other	Isolate	GCF_001542725.1_ASM154272v1	refseq	NZ_LCYC01000041.1
4884349	GCF_001542725.1_ASM154272v1_CLST_14	0	sanntis	281479	301647	NRP	Isolate	GCF_001542725.1_ASM154272v1	refseq	NZ_LCYC01000041.1
4884350	GCF_001542725.1_ASM154272v1_CLST_15	0	sanntis	317638	340889	Saccharide	Isolate	GCF_001542725.1_ASM154272v1	refseq	NZ_LCYC01000041.1
4884353	GCF_001542725.1_ASM154272v1_CLST_18	0	sanntis	54737	107547	NRP	Isolate	GCF_001542725.1_ASM154272v1	refseq	NZ_LCYC01000064.1
4884354	GCF_001542725.1_ASM154272v1_CLST_19	0	sanntis	112679	188444	NRP	Isolate	GCF_001542725.1_ASM154272v1	refseq	NZ_LCYC01000064.1
4884356	GCF_001542725.1_ASM154272v1_CLST_21	0	sanntis	109800	129296	Other	Isolate	GCF_001542725.1_ASM154272v1	refseq	NZ_LCYC01000048.1
4884357	GCF_001542725.1_ASM154272v1_CLST_22	0	sanntis	417545	441112	Other	Isolate	GCF_001542725.1_ASM154272v1	refseq	NZ_LCYC01000008.1
4884359	GCF_001623525.1_ASM162352v1_CLST_0	10	sanntis	90	58096	NRP	Isolate	GCF_001623525.1_ASM162352v1	refseq	NZ_CP015225.1
4884360	GCF_001623525.1_ASM162352v1_CLST_1	0	sanntis	156445	180952	Other	Isolate	GCF_001623525.1_ASM162352v1	refseq	NZ_CP015225.1
4884361	GCF_001623525.1_ASM162352v1_CLST_2	0	sanntis	1377999	1416523	Other	Isolate	GCF_001623525.1_ASM162352v1	refseq	NZ_CP015225.1
4884362	GCF_001623525.1_ASM162352v1_CLST_3	0	sanntis	1852673	1868485	Polyketide	Isolate	GCF_001623525.1_ASM162352v1	refseq	NZ_CP015225.1
4884363	GCF_001623525.1_ASM162352v1_CLST_4	0	sanntis	1892006	1940183	NRP	Isolate	GCF_001623525.1_ASM162352v1	refseq	NZ_CP015225.1
4884364	GCF_001623525.1_ASM162352v1_CLST_5	0	sanntis	1976771	1990741	Polyketide	Isolate	GCF_001623525.1_ASM162352v1	refseq	NZ_CP015225.1
4884365	GCF_001623525.1_ASM162352v1_CLST_6	0	sanntis	2524229	2529397	RiPP	Isolate	GCF_001623525.1_ASM162352v1	refseq	NZ_CP015225.1
4884366	GCF_001623525.1_ASM162352v1_CLST_7	0	sanntis	2789878	2796380	Polyketide	Isolate	GCF_001623525.1_ASM162352v1	refseq	NZ_CP015225.1
4884367	GCF_001623525.1_ASM162352v1_CLST_8	0	sanntis	2830734	2858422	NRP	Isolate	GCF_001623525.1_ASM162352v1	refseq	NZ_CP015225.1
4884368	GCF_001623525.1_ASM162352v1_CLST_9	0	sanntis	2953975	2968163	Saccharide	Isolate	GCF_001623525.1_ASM162352v1	refseq	NZ_CP015225.1
4884369	GCF_001623525.1_ASM162352v1_CLST_10	0	sanntis	3063349	3083554	Other	Isolate	GCF_001623525.1_ASM162352v1	refseq	NZ_CP015225.1
4884370	GCF_001623525.1_ASM162352v1_CLST_11	0	sanntis	3826667	3849427	NRP|Polyketide	Isolate	GCF_001623525.1_ASM162352v1	refseq	NZ_CP015225.1
4884371	GCF_001623525.1_ASM162352v1_CLST_12	0	sanntis	4251485	4277491	Saccharide	Isolate	GCF_001623525.1_ASM162352v1	refseq	NZ_CP015225.1
4884372	GCF_001623525.1_ASM162352v1_CLST_13	0	sanntis	4319093	4353711	Other	Isolate	GCF_001623525.1_ASM162352v1	refseq	NZ_CP015225.1
4884373	GCF_001623525.1_ASM162352v1_CLST_14	0	sanntis	4501852	4516035	Saccharide	Isolate	GCF_001623525.1_ASM162352v1	refseq	NZ_CP015225.1
4884374	GCF_001623525.1_ASM162352v1_CLST_15	0	sanntis	4625153	4630969	RiPP	Isolate	GCF_001623525.1_ASM162352v1	refseq	NZ_CP015225.1
4884375	GCF_001623525.1_ASM162352v1_CLST_16	0	sanntis	4650403	4666111	NRP	Isolate	GCF_001623525.1_ASM162352v1	refseq	NZ_CP015225.1
4884376	GCF_001623525.1_ASM162352v1_CLST_17	0	sanntis	4925708	4942605	Saccharide	Isolate	GCF_001623525.1_ASM162352v1	refseq	NZ_CP015225.1
4884377	GCF_001623525.1_ASM162352v1_CLST_18	0	sanntis	5866264	5871041	RiPP	Isolate	GCF_001623525.1_ASM162352v1	refseq	NZ_CP015225.1
4884392	GCF_001625455.1_ASM162545v1_CLST_0	0	sanntis	140909	252814	NRP	Isolate	GCF_001625455.1_ASM162545v1	refseq	NZ_LUKJ01000003.1
4884393	GCF_001625455.1_ASM162545v1_CLST_1	0	sanntis	259661	279093	NRP	Isolate	GCF_001625455.1_ASM162545v1	refseq	NZ_LUKJ01000003.1
4884394	GCF_001625455.1_ASM162545v1_CLST_2	0	sanntis	378662	409165	Saccharide	Isolate	GCF_001625455.1_ASM162545v1	refseq	NZ_LUKJ01000003.1
4884395	GCF_001625455.1_ASM162545v1_CLST_3	0	sanntis	1666505	1692060	Saccharide	Isolate	GCF_001625455.1_ASM162545v1	refseq	NZ_LUKJ01000003.1
4884396	GCF_001625455.1_ASM162545v1_CLST_4	0	sanntis	1731697	1758671	Other	Isolate	GCF_001625455.1_ASM162545v1	refseq	NZ_LUKJ01000003.1
4884397	GCF_001625455.1_ASM162545v1_CLST_5	0	sanntis	2041907	2053214	RiPP	Isolate	GCF_001625455.1_ASM162545v1	refseq	NZ_LUKJ01000003.1
4884398	GCF_001625455.1_ASM162545v1_CLST_6	0	sanntis	2070641	2095652	NRP	Isolate	GCF_001625455.1_ASM162545v1	refseq	NZ_LUKJ01000003.1
4884399	GCF_001625455.1_ASM162545v1_CLST_7	0	sanntis	2235213	2258697	Saccharide	Isolate	GCF_001625455.1_ASM162545v1	refseq	NZ_LUKJ01000003.1
4884400	GCF_001625455.1_ASM162545v1_CLST_8	0	sanntis	3112944	3116917	RiPP	Isolate	GCF_001625455.1_ASM162545v1	refseq	NZ_LUKJ01000003.1
4884401	GCF_001625455.1_ASM162545v1_CLST_9	0	sanntis	3748701	3752865	Other	Isolate	GCF_001625455.1_ASM162545v1	refseq	NZ_LUKJ01000003.1
4884402	GCF_001625455.1_ASM162545v1_CLST_10	0	sanntis	3917968	3920344	Polyketide	Isolate	GCF_001625455.1_ASM162545v1	refseq	NZ_LUKJ01000003.1
4884403	GCF_001625455.1_ASM162545v1_CLST_11	0	sanntis	3984133	4004044	Other	Isolate	GCF_001625455.1_ASM162545v1	refseq	NZ_LUKJ01000003.1
4884404	GCF_001625455.1_ASM162545v1_CLST_12	0	sanntis	4815395	4829624	Other	Isolate	GCF_001625455.1_ASM162545v1	refseq	NZ_LUKJ01000003.1
4884405	GCF_001625455.1_ASM162545v1_CLST_13	0	sanntis	5004272	5031723	Polyketide	Isolate	GCF_001625455.1_ASM162545v1	refseq	NZ_LUKJ01000003.1
4884406	GCF_001625455.1_ASM162545v1_CLST_14	0	sanntis	5627475	5656708	Saccharide	Isolate	GCF_001625455.1_ASM162545v1	refseq	NZ_LUKJ01000003.1
4884417	GCF_001625455.1_ASM162545v1_CLST_25	0	sanntis	305595	336067	Other	Isolate	GCF_001625455.1_ASM162545v1	refseq	NZ_LUKJ01000001.1
4884418	GCF_001625455.1_ASM162545v1_CLST_26	0	sanntis	356141	405703	Saccharide	Isolate	GCF_001625455.1_ASM162545v1	refseq	NZ_LUKJ01000001.1
4884419	GCF_001625455.1_ASM162545v1_CLST_27	0	sanntis	442361	464232	Saccharide	Isolate	GCF_001625455.1_ASM162545v1	refseq	NZ_LUKJ01000001.1
4884421	GCF_001648775.1_ASM164877v1_CLST_1	0	sanntis	103112	163176	NRP	Isolate	GCF_001648775.1_ASM164877v1	refseq	NZ_LVEJ01000013.1
4884424	GCF_001648775.1_ASM164877v1_CLST_4	0	sanntis	490452	497389	Other	Isolate	GCF_001648775.1_ASM164877v1	refseq	NZ_LVEJ01000001.1
4884425	GCF_001648775.1_ASM164877v1_CLST_5	0	sanntis	18910	53232	NRP	Isolate	GCF_001648775.1_ASM164877v1	refseq	NZ_LVEJ01000028.1
4884426	GCF_001648775.1_ASM164877v1_CLST_6	0	sanntis	152637	182911	Saccharide	Isolate	GCF_001648775.1_ASM164877v1	refseq	NZ_LVEJ01000028.1
4884429	GCF_001648775.1_ASM164877v1_CLST_9	1	sanntis	78175	98054	Saccharide	Isolate	GCF_001648775.1_ASM164877v1	refseq	NZ_LVEJ01000009.1
4884431	GCF_001648775.1_ASM164877v1_CLST_11	10	sanntis	61	14811	NRP	Isolate	GCF_001648775.1_ASM164877v1	refseq	NZ_LVEJ01000005.1
4884432	GCF_001648775.1_ASM164877v1_CLST_12	0	sanntis	36560	48525	RiPP	Isolate	GCF_001648775.1_ASM164877v1	refseq	NZ_LVEJ01000005.1
4884434	GCF_001648775.1_ASM164877v1_CLST_14	1	sanntis	8463	31238	NRP	Isolate	GCF_001648775.1_ASM164877v1	refseq	NZ_LVEJ01000014.1
4884436	GCF_001648775.1_ASM164877v1_CLST_16	0	sanntis	185465	251504	NRP	Isolate	GCF_001648775.1_ASM164877v1	refseq	NZ_LVEJ01000002.1
4884438	GCF_001648775.1_ASM164877v1_CLST_18	0	sanntis	114372	135863	Other	Isolate	GCF_001648775.1_ASM164877v1	refseq	NZ_LVEJ01000024.1
4884440	GCF_001648775.1_ASM164877v1_CLST_20	0	sanntis	216101	241671	Other	Isolate	GCF_001648775.1_ASM164877v1	refseq	NZ_LVEJ01000003.1
4884443	GCF_001648775.1_ASM164877v1_CLST_23	0	sanntis	90626	117499	Other	Isolate	GCF_001648775.1_ASM164877v1	refseq	NZ_LVEJ01000026.1
4884444	GCF_001648775.1_ASM164877v1_CLST_24	0	sanntis	37876	40203	Polyketide	Isolate	GCF_001648775.1_ASM164877v1	refseq	NZ_LVEJ01000006.1
4884445	GCF_001708445.1_ASM170844v1_CLST_0	0	sanntis	120820	138585	NRP	Isolate	GCF_001708445.1_ASM170844v1	refseq	NZ_CP015637.1
4884446	GCF_001708445.1_ASM170844v1_CLST_1	0	sanntis	453189	477131	Other	Isolate	GCF_001708445.1_ASM170844v1	refseq	NZ_CP015637.1
4884447	GCF_001708445.1_ASM170844v1_CLST_2	0	sanntis	1758487	1776369	Saccharide	Isolate	GCF_001708445.1_ASM170844v1	refseq	NZ_CP015637.1
4884448	GCF_001708445.1_ASM170844v1_CLST_3	0	sanntis	1924485	1927353	Polyketide	Isolate	GCF_001708445.1_ASM170844v1	refseq	NZ_CP015637.1
4884449	GCF_001708445.1_ASM170844v1_CLST_4	0	sanntis	2044799	2070445	Saccharide	Isolate	GCF_001708445.1_ASM170844v1	refseq	NZ_CP015637.1
4884450	GCF_001708445.1_ASM170844v1_CLST_5	0	sanntis	2267720	2285648	NRP|Polyketide	Isolate	GCF_001708445.1_ASM170844v1	refseq	NZ_CP015637.1
4884451	GCF_001708445.1_ASM170844v1_CLST_6	0	sanntis	2400227	2466749	NRP	Isolate	GCF_001708445.1_ASM170844v1	refseq	NZ_CP015637.1
4884452	GCF_001708445.1_ASM170844v1_CLST_7	0	sanntis	3141274	3149583	Saccharide	Isolate	GCF_001708445.1_ASM170844v1	refseq	NZ_CP015637.1
4884453	GCF_001708445.1_ASM170844v1_CLST_8	0	sanntis	3910279	3950527	Saccharide	Isolate	GCF_001708445.1_ASM170844v1	refseq	NZ_CP015637.1
4884454	GCF_001708445.1_ASM170844v1_CLST_9	0	sanntis	3968637	3995481	NRP	Isolate	GCF_001708445.1_ASM170844v1	refseq	NZ_CP015637.1
4884455	GCF_001708445.1_ASM170844v1_CLST_10	0	sanntis	4368305	4390266	Other	Isolate	GCF_001708445.1_ASM170844v1	refseq	NZ_CP015637.1
4884456	GCF_001708445.1_ASM170844v1_CLST_11	0	sanntis	4625707	4651767	NRP	Isolate	GCF_001708445.1_ASM170844v1	refseq	NZ_CP015637.1
4884457	GCF_001708445.1_ASM170844v1_CLST_12	0	sanntis	4964701	4968285	Other	Isolate	GCF_001708445.1_ASM170844v1	refseq	NZ_CP015637.1
4884470	GCF_001708465.1_ASM170846v1_CLST_0	0	sanntis	103798	131274	NRP	Isolate	GCF_001708465.1_ASM170846v1	refseq	NZ_CP015638.1
4884471	GCF_001708465.1_ASM170846v1_CLST_1	0	sanntis	457917	480201	Other	Isolate	GCF_001708465.1_ASM170846v1	refseq	NZ_CP015638.1
4884472	GCF_001708465.1_ASM170846v1_CLST_2	0	sanntis	1663233	1673844	RiPP	Isolate	GCF_001708465.1_ASM170846v1	refseq	NZ_CP015638.1
4884473	GCF_001708465.1_ASM170846v1_CLST_3	0	sanntis	1757261	1775585	Saccharide	Isolate	GCF_001708465.1_ASM170846v1	refseq	NZ_CP015638.1
4884474	GCF_001708465.1_ASM170846v1_CLST_4	0	sanntis	1931245	1934113	Polyketide	Isolate	GCF_001708465.1_ASM170846v1	refseq	NZ_CP015638.1
4884475	GCF_001708465.1_ASM170846v1_CLST_5	0	sanntis	2078610	2104256	Saccharide	Isolate	GCF_001708465.1_ASM170846v1	refseq	NZ_CP015638.1
4884476	GCF_001708465.1_ASM170846v1_CLST_6	0	sanntis	2275422	2295528	NRP|Polyketide	Isolate	GCF_001708465.1_ASM170846v1	refseq	NZ_CP015638.1
4884477	GCF_001708465.1_ASM170846v1_CLST_7	0	sanntis	2411336	2457384	NRP	Isolate	GCF_001708465.1_ASM170846v1	refseq	NZ_CP015638.1
4884478	GCF_001708465.1_ASM170846v1_CLST_8	0	sanntis	3609212	3616006	RiPP	Isolate	GCF_001708465.1_ASM170846v1	refseq	NZ_CP015638.1
4884479	GCF_001708465.1_ASM170846v1_CLST_9	0	sanntis	3928764	3951029	Saccharide	Isolate	GCF_001708465.1_ASM170846v1	refseq	NZ_CP015638.1
4884480	GCF_001708465.1_ASM170846v1_CLST_10	0	sanntis	3976422	4001477	NRP	Isolate	GCF_001708465.1_ASM170846v1	refseq	NZ_CP015638.1
4884481	GCF_001708465.1_ASM170846v1_CLST_11	0	sanntis	4331520	4353481	Other	Isolate	GCF_001708465.1_ASM170846v1	refseq	NZ_CP015638.1
4884482	GCF_001708465.1_ASM170846v1_CLST_12	0	sanntis	4592113	4616662	NRP	Isolate	GCF_001708465.1_ASM170846v1	refseq	NZ_CP015638.1
4884483	GCF_001708465.1_ASM170846v1_CLST_13	0	sanntis	4858479	4862063	Other	Isolate	GCF_001708465.1_ASM170846v1	refseq	NZ_CP015638.1
4884496	GCF_001747385.1_ASM174738v1_CLST_0	0	sanntis	806498	823105	Saccharide	Isolate	GCF_001747385.1_ASM174738v1	refseq	NZ_CP017296.1
4884497	GCF_001747385.1_ASM174738v1_CLST_1	0	sanntis	974389	976136	Polyketide	Isolate	GCF_001747385.1_ASM174738v1	refseq	NZ_CP017296.1
4884498	GCF_001747385.1_ASM174738v1_CLST_2	0	sanntis	1096115	1129871	Saccharide	Isolate	GCF_001747385.1_ASM174738v1	refseq	NZ_CP017296.1
4884499	GCF_001747385.1_ASM174738v1_CLST_3	0	sanntis	1952452	1978651	NRP	Isolate	GCF_001747385.1_ASM174738v1	refseq	NZ_CP017296.1
4884500	GCF_001747385.1_ASM174738v1_CLST_4	0	sanntis	2320244	2375179	NRP	Isolate	GCF_001747385.1_ASM174738v1	refseq	NZ_CP017296.1
4884501	GCF_001747385.1_ASM174738v1_CLST_5	0	sanntis	3022584	3026723	Other	Isolate	GCF_001747385.1_ASM174738v1	refseq	NZ_CP017296.1
4884502	GCF_001747385.1_ASM174738v1_CLST_6	0	sanntis	3031570	3049814	NRP	Isolate	GCF_001747385.1_ASM174738v1	refseq	NZ_CP017296.1
4884503	GCF_001747385.1_ASM174738v1_CLST_7	0	sanntis	3164606	3169864	Other	Isolate	GCF_001747385.1_ASM174738v1	refseq	NZ_CP017296.1
4884504	GCF_001747385.1_ASM174738v1_CLST_8	0	sanntis	4395851	4399643	Other	Isolate	GCF_001747385.1_ASM174738v1	refseq	NZ_CP017296.1
4884505	GCF_001747385.1_ASM174738v1_CLST_9	0	sanntis	5008835	5021316	NRP	Isolate	GCF_001747385.1_ASM174738v1	refseq	NZ_CP017296.1
4884506	GCF_001747385.1_ASM174738v1_CLST_10	0	sanntis	5387336	5410738	Other	Isolate	GCF_001747385.1_ASM174738v1	refseq	NZ_CP017296.1
4884507	GCF_001747385.1_ASM174738v1_CLST_11	0	sanntis	5444090	5465527	Saccharide	Isolate	GCF_001747385.1_ASM174738v1	refseq	NZ_CP017296.1
4884520	GCF_001902145.1_ASM190214v1_CLST_0	0	sanntis	4370	61060	NRP	Isolate	GCF_001902145.1_ASM190214v1	refseq	NZ_MRST01000027.1
4884521	GCF_001902145.1_ASM190214v1_CLST_1	0	sanntis	359534	383581	NRP|Saccharide	Isolate	GCF_001902145.1_ASM190214v1	refseq	NZ_MRST01000027.1
4884522	GCF_001902145.1_ASM190214v1_CLST_2	0	sanntis	590160	604900	Other	Isolate	GCF_001902145.1_ASM190214v1	refseq	NZ_MRST01000027.1
4884523	GCF_001902145.1_ASM190214v1_CLST_3	0	sanntis	685165	714735	NRP	Isolate	GCF_001902145.1_ASM190214v1	refseq	NZ_MRST01000027.1
4884524	GCF_001902145.1_ASM190214v1_CLST_4	0	sanntis	826752	832010	Other	Isolate	GCF_001902145.1_ASM190214v1	refseq	NZ_MRST01000027.1
4884533	GCF_001902145.1_ASM190214v1_CLST_13	0	sanntis	79585	86563	NRP	Isolate	GCF_001902145.1_ASM190214v1	refseq	NZ_MRST01000016.1
4884534	GCF_001902145.1_ASM190214v1_CLST_14	0	sanntis	14462	17493	Polyketide	Isolate	GCF_001902145.1_ASM190214v1	refseq	NZ_MRST01000013.1
4884535	GCF_001902145.1_ASM190214v1_CLST_15	0	sanntis	6658	27359	Terpene	Isolate	GCF_001902145.1_ASM190214v1	refseq	NZ_MRST01000021.1
4884536	GCF_001902145.1_ASM190214v1_CLST_16	0	sanntis	224016	239138	Other	Isolate	GCF_001902145.1_ASM190214v1	refseq	NZ_MRST01000021.1
4884540	GCF_001902145.1_ASM190214v1_CLST_20	10	sanntis	618	8724	NRP	Isolate	GCF_001902145.1_ASM190214v1	refseq	NZ_MRST01000024.1
4884541	GCF_001902145.1_ASM190214v1_CLST_21	0	sanntis	350808	373423	Other	Isolate	GCF_001902145.1_ASM190214v1	refseq	NZ_MRST01000024.1
4884544	GCF_001902145.1_ASM190214v1_CLST_24	0	sanntis	69141	70491	NRP	Isolate	GCF_001902145.1_ASM190214v1	refseq	NZ_MRST01000018.1
4884547	GCF_001902145.1_ASM190214v1_CLST_27	0	sanntis	266006	310679	NRP	Isolate	GCF_001902145.1_ASM190214v1	refseq	NZ_MRST01000025.1
4884548	GCF_001902145.1_ASM190214v1_CLST_28	0	sanntis	394023	435982	NRP	Isolate	GCF_001902145.1_ASM190214v1	refseq	NZ_MRST01000025.1
4884549	GCF_001902145.1_ASM190214v1_CLST_29	0	sanntis	636131	668332	Saccharide	Isolate	GCF_001902145.1_ASM190214v1	refseq	NZ_MRST01000025.1
4884552	GCF_001908925.1_PSEUfluor_ML11A_v1.0_CLST_0	0	sanntis	197610	200981	Other	Isolate	GCF_001908925.1_PSEUfluor_ML11A_v1.0	refseq	NZ_MRXZ01000004.1
4884554	GCF_001908925.1_PSEUfluor_ML11A_v1.0_CLST_2	0	sanntis	101588	104620	Polyketide	Isolate	GCF_001908925.1_PSEUfluor_ML11A_v1.0	refseq	NZ_MRXZ01000018.1
4884555	GCF_001908925.1_PSEUfluor_ML11A_v1.0_CLST_3	0	sanntis	242427	266072	Other	Isolate	GCF_001908925.1_PSEUfluor_ML11A_v1.0	refseq	NZ_MRXZ01000002.1
4884556	GCF_001908925.1_PSEUfluor_ML11A_v1.0_CLST_4	0	sanntis	299991	321815	Saccharide	Isolate	GCF_001908925.1_PSEUfluor_ML11A_v1.0	refseq	NZ_MRXZ01000002.1
4884558	GCF_001908925.1_PSEUfluor_ML11A_v1.0_CLST_6	0	sanntis	16504	49809	Saccharide	Isolate	GCF_001908925.1_PSEUfluor_ML11A_v1.0	refseq	NZ_MRXZ01000031.1
4884561	GCF_001908925.1_PSEUfluor_ML11A_v1.0_CLST_9	0	sanntis	55832	90502	NRP|Polyketide	Isolate	GCF_001908925.1_PSEUfluor_ML11A_v1.0	refseq	NZ_MRXZ01000025.1
4884563	GCF_001908925.1_PSEUfluor_ML11A_v1.0_CLST_11	0	sanntis	137069	140202	RiPP	Isolate	GCF_001908925.1_PSEUfluor_ML11A_v1.0	refseq	NZ_MRXZ01000006.1
4884565	GCF_001908925.1_PSEUfluor_ML11A_v1.0_CLST_13	10	sanntis	1032	9140	NRP	Isolate	GCF_001908925.1_PSEUfluor_ML11A_v1.0	refseq	NZ_MRXZ01000049.1
4884567	GCF_001908925.1_PSEUfluor_ML11A_v1.0_CLST_15	10	sanntis	2	36808	NRP	Isolate	GCF_001908925.1_PSEUfluor_ML11A_v1.0	refseq	NZ_MRXZ01000022.1
4884569	GCF_001908925.1_PSEUfluor_ML11A_v1.0_CLST_17	0	sanntis	46297	75571	NRP	Isolate	GCF_001908925.1_PSEUfluor_ML11A_v1.0	refseq	NZ_MRXZ01000026.1
4884573	GCF_001908925.1_PSEUfluor_ML11A_v1.0_CLST_21	0	sanntis	3964	21427	Saccharide	Isolate	GCF_001908925.1_PSEUfluor_ML11A_v1.0	refseq	NZ_MRXZ01000033.1
4884574	GCF_001908925.1_PSEUfluor_ML11A_v1.0_CLST_22	10	sanntis	3	40695	NRP	Isolate	GCF_001908925.1_PSEUfluor_ML11A_v1.0	refseq	NZ_MRXZ01000039.1
4884576	GCF_001908925.1_PSEUfluor_ML11A_v1.0_CLST_24	1	sanntis	306731	326267	NRP	Isolate	GCF_001908925.1_PSEUfluor_ML11A_v1.0	refseq	NZ_MRXZ01000009.1
4884579	GCF_001908925.1_PSEUfluor_ML11A_v1.0_CLST_27	0	sanntis	20332	24123	Other	Isolate	GCF_001908925.1_PSEUfluor_ML11A_v1.0	refseq	NZ_MRXZ01000041.1
4884580	GCF_001931665.1_ASM193166v1_CLST_0	0	sanntis	6639	27340	Terpene	Isolate	GCF_001931665.1_ASM193166v1	refseq	NZ_MKYU01000082.1
4884582	GCF_001931665.1_ASM193166v1_CLST_2	10	sanntis	2	22248	RiPP	Isolate	GCF_001931665.1_ASM193166v1	refseq	NZ_MKYU01000105.1
4884583	GCF_001931665.1_ASM193166v1_CLST_3	10	sanntis	223	18868	NRP	Isolate	GCF_001931665.1_ASM193166v1	refseq	NZ_MKYU01000044.1
4884588	GCF_001931665.1_ASM193166v1_CLST_8	1	sanntis	46434	53631	Saccharide	Isolate	GCF_001931665.1_ASM193166v1	refseq	NZ_MKYU01000061.1
4884590	GCF_001931665.1_ASM193166v1_CLST_10	0	sanntis	185160	188291	RiPP	Isolate	GCF_001931665.1_ASM193166v1	refseq	NZ_MKYU01000041.1
4884591	GCF_001931665.1_ASM193166v1_CLST_11	0	sanntis	84266	106839	Saccharide	Isolate	GCF_001931665.1_ASM193166v1	refseq	NZ_MKYU01000019.1
4884592	GCF_001931665.1_ASM193166v1_CLST_12	0	sanntis	140711	163326	Other	Isolate	GCF_001931665.1_ASM193166v1	refseq	NZ_MKYU01000019.1
4884594	GCF_001931665.1_ASM193166v1_CLST_14	11	sanntis	525	28381	NRP	Isolate	GCF_001931665.1_ASM193166v1	refseq	NZ_MKYU01000021.1
4884596	GCF_001931665.1_ASM193166v1_CLST_16	10	sanntis	2	40672	NRP	Isolate	GCF_001931665.1_ASM193166v1	refseq	NZ_MKYU01000004.1
4884598	GCF_001931665.1_ASM193166v1_CLST_18	0	sanntis	4432	6179	Polyketide	Isolate	GCF_001931665.1_ASM193166v1	refseq	NZ_MKYU01000081.1
4884599	GCF_001931665.1_ASM193166v1_CLST_19	10	sanntis	277	3790	Other	Isolate	GCF_001931665.1_ASM193166v1	refseq	NZ_MKYU01000015.1
4884601	GCF_001931665.1_ASM193166v1_CLST_21	10	sanntis	839	8945	NRP	Isolate	GCF_001931665.1_ASM193166v1	refseq	NZ_MKYU01000095.1
4884603	GCF_001931665.1_ASM193166v1_CLST_23	1	sanntis	63024	100292	NRP	Isolate	GCF_001931665.1_ASM193166v1	refseq	NZ_MKYU01000017.1
4884605	GCF_001931665.1_ASM193166v1_CLST_25	0	sanntis	9215	42551	Saccharide	Isolate	GCF_001931665.1_ASM193166v1	refseq	NZ_MKYU01000059.1
4884606	GCF_001931665.1_ASM193166v1_CLST_26	0	sanntis	7192	10357	Other	Isolate	GCF_001931665.1_ASM193166v1	refseq	NZ_MKYU01000034.1
4884609	GCF_001931665.1_ASM193166v1_CLST_29	0	sanntis	4044	26407	NRP|Saccharide	Isolate	GCF_001931665.1_ASM193166v1	refseq	NZ_MKYU01000088.1
4884612	GCF_001931665.1_ASM193166v1_CLST_32	10	sanntis	103	10048	Saccharide	Isolate	GCF_001931665.1_ASM193166v1	refseq	NZ_MKYU01000045.1
4884613	GCF_002022255.1_ASM202225v1_CLST_0	0	sanntis	39592	53900	Other	Isolate	GCF_002022255.1_ASM202225v1	refseq	NZ_MSDG01000050.1
4884615	GCF_002022255.1_ASM202225v1_CLST_2	0	sanntis	85032	90290	Other	Isolate	GCF_002022255.1_ASM202225v1	refseq	NZ_MSDG01000040.1
4884616	GCF_002022255.1_ASM202225v1_CLST_3	0	sanntis	144533	170056	Saccharide	Isolate	GCF_002022255.1_ASM202225v1	refseq	NZ_MSDG01000040.1
4884618	GCF_002022255.1_ASM202225v1_CLST_5	0	sanntis	503578	506488	Polyketide	Isolate	GCF_002022255.1_ASM202225v1	refseq	NZ_MSDG01000010.1
4884619	GCF_002022255.1_ASM202225v1_CLST_6	1	sanntis	10914	33561	NRP	Isolate	GCF_002022255.1_ASM202225v1	refseq	NZ_MSDG01000032.1
4884621	GCF_002022255.1_ASM202225v1_CLST_8	0	sanntis	10509	19951	RiPP	Isolate	GCF_002022255.1_ASM202225v1	refseq	NZ_MSDG01000039.1
4884622	GCF_002022255.1_ASM202225v1_CLST_9	10	sanntis	1	32803	NRP	Isolate	GCF_002022255.1_ASM202225v1	refseq	NZ_MSDG01000033.1
4884625	GCF_002022255.1_ASM202225v1_CLST_12	0	sanntis	63672	65070	RiPP	Isolate	GCF_002022255.1_ASM202225v1	refseq	NZ_MSDG01000051.1
4884628	GCF_002022255.1_ASM202225v1_CLST_15	0	sanntis	80336	139225	Saccharide	Isolate	GCF_002022255.1_ASM202225v1	refseq	NZ_MSDG01000018.1
4884631	GCF_002022255.1_ASM202225v1_CLST_18	0	sanntis	111386	135645	Other	Isolate	GCF_002022255.1_ASM202225v1	refseq	NZ_MSDG01000006.1
4884633	GCF_002022255.1_ASM202225v1_CLST_20	11	sanntis	518	7640	NRP	Isolate	GCF_002022255.1_ASM202225v1	refseq	NZ_MSDG01000001.1
4884636	GCF_002022265.1_ASM202226v1_CLST_1	10	sanntis	1	22897	NRP	Isolate	GCF_002022265.1_ASM202226v1	refseq	NZ_MSDE01000001.1
4884639	GCF_002022265.1_ASM202226v1_CLST_4	0	sanntis	55782	70109	Other	Isolate	GCF_002022265.1_ASM202226v1	refseq	NZ_MSDE01000033.1
4884640	GCF_002022265.1_ASM202226v1_CLST_5	0	sanntis	310257	318684	Other	Isolate	GCF_002022265.1_ASM202226v1	refseq	NZ_MSDE01000004.1
4884641	GCF_002022265.1_ASM202226v1_CLST_6	0	sanntis	120752	123661	Polyketide	Isolate	GCF_002022265.1_ASM202226v1	refseq	NZ_MSDE01000007.1
4884642	GCF_002022265.1_ASM202226v1_CLST_7	0	sanntis	373651	433077	NRP	Isolate	GCF_002022265.1_ASM202226v1	refseq	NZ_MSDE01000016.1
4884645	GCF_002022265.1_ASM202226v1_CLST_10	0	sanntis	136435	160239	Other	Isolate	GCF_002022265.1_ASM202226v1	refseq	NZ_MSDE01000002.1
4884647	GCF_002022265.1_ASM202226v1_CLST_12	10	sanntis	80	30912	Saccharide	Isolate	GCF_002022265.1_ASM202226v1	refseq	NZ_MSDE01000023.1
4884648	GCF_002022265.1_ASM202226v1_CLST_13	0	sanntis	63853	65251	RiPP	Isolate	GCF_002022265.1_ASM202226v1	refseq	NZ_MSDE01000037.1
4884650	GCF_002022275.1_ASM202227v1_CLST_0	0	sanntis	66298	67696	RiPP	Isolate	GCF_002022275.1_ASM202227v1	refseq	NZ_MSDF01000014.1
4884651	GCF_002022275.1_ASM202227v1_CLST_1	0	sanntis	565509	569151	Other	Isolate	GCF_002022275.1_ASM202227v1	refseq	NZ_MSDF01000014.1
4884653	GCF_002022275.1_ASM202227v1_CLST_3	0	sanntis	91188	104745	Other	Isolate	GCF_002022275.1_ASM202227v1	refseq	NZ_MSDF01000013.1
4884654	GCF_002022275.1_ASM202227v1_CLST_4	0	sanntis	40888	123381	NRP	Isolate	GCF_002022275.1_ASM202227v1	refseq	NZ_MSDF01000058.1
4884656	GCF_002022275.1_ASM202227v1_CLST_6	10	sanntis	3	9185	NRP	Isolate	GCF_002022275.1_ASM202227v1	refseq	NZ_MSDF01000015.1
4884658	GCF_002022275.1_ASM202227v1_CLST_8	10	sanntis	117	31355	NRP	Isolate	GCF_002022275.1_ASM202227v1	refseq	NZ_MSDF01000005.1
4884660	GCF_002022275.1_ASM202227v1_CLST_10	11	sanntis	379	24476	NRP	Isolate	GCF_002022275.1_ASM202227v1	refseq	NZ_MSDF01000038.1
4884662	GCF_002022275.1_ASM202227v1_CLST_12	0	sanntis	344066	366420	Other	Isolate	GCF_002022275.1_ASM202227v1	refseq	NZ_MSDF01000016.1
4884664	GCF_002022275.1_ASM202227v1_CLST_14	10	sanntis	368	2115	Polyketide	Isolate	GCF_002022275.1_ASM202227v1	refseq	NZ_MSDF01000027.1
4884667	GCF_002022275.1_ASM202227v1_CLST_17	0	sanntis	124308	148633	Saccharide	Isolate	GCF_002022275.1_ASM202227v1	refseq	NZ_MSDF01000007.1
4884669	GCF_002022275.1_ASM202227v1_CLST_19	10	sanntis	224	28030	NRP	Isolate	GCF_002022275.1_ASM202227v1	refseq	NZ_MSDF01000064.1
4884673	GCF_002022275.1_ASM202227v1_CLST_23	0	sanntis	20243	49282	Saccharide	Isolate	GCF_002022275.1_ASM202227v1	refseq	NZ_MSDF01000028.1
4884674	GCF_002022325.1_ASM202232v1_CLST_0	0	sanntis	212602	247221	NRP	Isolate	GCF_002022325.1_ASM202232v1	refseq	NZ_MSDI01000036.1
4884676	GCF_002022325.1_ASM202232v1_CLST_2	0	sanntis	66190	67588	RiPP	Isolate	GCF_002022325.1_ASM202232v1	refseq	NZ_MSDI01000009.1
4884678	GCF_002022325.1_ASM202232v1_CLST_4	0	sanntis	185395	208797	Other	Isolate	GCF_002022325.1_ASM202232v1	refseq	NZ_MSDI01000018.1
4884680	GCF_002022325.1_ASM202232v1_CLST_6	10	sanntis	6	2960	RiPP	Isolate	GCF_002022325.1_ASM202232v1	refseq	NZ_MSDI01000037.1
4884682	GCF_002022325.1_ASM202232v1_CLST_8	0	sanntis	152337	155243	Polyketide	Isolate	GCF_002022325.1_ASM202232v1	refseq	NZ_MSDI01000028.1
4884683	GCF_002022325.1_ASM202232v1_CLST_9	0	sanntis	25126	40413	Saccharide	Isolate	GCF_002022325.1_ASM202232v1	refseq	NZ_MSDI01000027.1
4884684	GCF_002022325.1_ASM202232v1_CLST_10	0	sanntis	339736	360635	NRP	Isolate	GCF_002022325.1_ASM202232v1	refseq	NZ_MSDI01000001.1
4884685	GCF_002022325.1_ASM202232v1_CLST_11	0	sanntis	687587	691735	Other	Isolate	GCF_002022325.1_ASM202232v1	refseq	NZ_MSDI01000001.1
4884686	GCF_002022325.1_ASM202232v1_CLST_12	0	sanntis	696619	714624	NRP	Isolate	GCF_002022325.1_ASM202232v1	refseq	NZ_MSDI01000001.1
4884687	GCF_002022325.1_ASM202232v1_CLST_13	0	sanntis	826273	832092	Other	Isolate	GCF_002022325.1_ASM202232v1	refseq	NZ_MSDI01000001.1
4884688	GCF_002022325.1_ASM202232v1_CLST_14	1	sanntis	884026	903465	Saccharide	Isolate	GCF_002022325.1_ASM202232v1	refseq	NZ_MSDI01000001.1
4884694	GCF_002022325.1_ASM202232v1_CLST_20	0	sanntis	12652	42524	Saccharide	Isolate	GCF_002022325.1_ASM202232v1	refseq	NZ_MSDI01000030.1
4884695	GCF_002022325.1_ASM202232v1_CLST_21	0	sanntis	110832	133757	Other	Isolate	GCF_002022325.1_ASM202232v1	refseq	NZ_MSDI01000030.1
4884697	GCF_002022325.1_ASM202232v1_CLST_23	0	sanntis	51976	91865	NRP	Isolate	GCF_002022325.1_ASM202232v1	refseq	NZ_MSDI01000042.1
4884699	GCF_002022325.1_ASM202232v1_CLST_25	0	sanntis	54027	98826	NRP	Isolate	GCF_002022325.1_ASM202232v1	refseq	NZ_MSDI01000033.1
4884701	GCF_002022325.1_ASM202232v1_CLST_27	10	sanntis	1033	9600	NRP	Isolate	GCF_002022325.1_ASM202232v1	refseq	NZ_MSDI01000014.1
4884704	GCF_002022335.1_ASM202233v1_CLST_1	0	sanntis	76158	78527	Terpene	Isolate	GCF_002022335.1_ASM202233v1	refseq	NZ_MSDK01000009.1
4884705	GCF_002022335.1_ASM202233v1_CLST_2	0	sanntis	118681	121591	Polyketide	Isolate	GCF_002022335.1_ASM202233v1	refseq	NZ_MSDK01000009.1
4884707	GCF_002022335.1_ASM202233v1_CLST_4	0	sanntis	80759	136581	Saccharide	Isolate	GCF_002022335.1_ASM202233v1	refseq	NZ_MSDK01000014.1
4884708	GCF_002022335.1_ASM202233v1_CLST_5	0	sanntis	41821	56129	Other	Isolate	GCF_002022335.1_ASM202233v1	refseq	NZ_MSDK01000036.1
4884709	GCF_002022335.1_ASM202233v1_CLST_6	11	sanntis	3	12148	NRP	Isolate	GCF_002022335.1_ASM202233v1	refseq	NZ_MSDK01000016.1
4884712	GCF_002022335.1_ASM202233v1_CLST_9	10	sanntis	518	22193	NRP	Isolate	GCF_002022335.1_ASM202233v1	refseq	NZ_MSDK01000001.1
4884715	GCF_002022335.1_ASM202233v1_CLST_12	1	sanntis	10756	20896	NRP	Isolate	GCF_002022335.1_ASM202233v1	refseq	NZ_MSDK01000023.1
4884717	GCF_002022335.1_ASM202233v1_CLST_14	0	sanntis	63576	64974	RiPP	Isolate	GCF_002022335.1_ASM202233v1	refseq	NZ_MSDK01000037.1
4884719	GCF_002022335.1_ASM202233v1_CLST_16	0	sanntis	85085	90343	Other	Isolate	GCF_002022335.1_ASM202233v1	refseq	NZ_MSDK01000029.1
4884720	GCF_002022335.1_ASM202233v1_CLST_17	0	sanntis	144586	170109	Saccharide	Isolate	GCF_002022335.1_ASM202233v1	refseq	NZ_MSDK01000029.1
4884722	GCF_002022335.1_ASM202233v1_CLST_19	0	sanntis	10526	19968	RiPP	Isolate	GCF_002022335.1_ASM202233v1	refseq	NZ_MSDK01000028.1
4884723	GCF_002022335.1_ASM202233v1_CLST_20	10	sanntis	1	32803	NRP	Isolate	GCF_002022335.1_ASM202233v1	refseq	NZ_MSDK01000024.1
4884726	GCF_002022335.1_ASM202233v1_CLST_23	0	sanntis	148845	173104	Other	Isolate	GCF_002022335.1_ASM202233v1	refseq	NZ_MSDK01000004.1
4884728	GCF_002022365.1_ASM202236v1_CLST_0	0	sanntis	82490	143988	Saccharide	Isolate	GCF_002022365.1_ASM202236v1	refseq	NZ_MSDJ01000010.1
4884729	GCF_002022365.1_ASM202236v1_CLST_1	0	sanntis	63649	65047	RiPP	Isolate	GCF_002022365.1_ASM202236v1	refseq	NZ_MSDJ01000025.1
4884731	GCF_002022365.1_ASM202236v1_CLST_3	0	sanntis	40803	55111	Other	Isolate	GCF_002022365.1_ASM202236v1	refseq	NZ_MSDJ01000024.1
4884732	GCF_002022365.1_ASM202236v1_CLST_4	0	sanntis	76149	89841	NRP	Isolate	GCF_002022365.1_ASM202236v1	refseq	NZ_MSDJ01000007.1
4884734	GCF_002022365.1_ASM202236v1_CLST_6	0	sanntis	807784	810694	Polyketide	Isolate	GCF_002022365.1_ASM202236v1	refseq	NZ_MSDJ01000006.1
4884737	GCF_002022365.1_ASM202236v1_CLST_9	0	sanntis	47943	92523	NRP	Isolate	GCF_002022365.1_ASM202236v1	refseq	NZ_MSDJ01000015.1
4884740	GCF_002022365.1_ASM202236v1_CLST_12	10	sanntis	632	22307	NRP	Isolate	GCF_002022365.1_ASM202236v1	refseq	NZ_MSDJ01000001.1
4884742	GCF_002022365.1_ASM202236v1_CLST_14	0	sanntis	148545	172804	Other	Isolate	GCF_002022365.1_ASM202236v1	refseq	NZ_MSDJ01000004.1
4884744	GCF_002022365.1_ASM202236v1_CLST_16	0	sanntis	10763	20205	RiPP	Isolate	GCF_002022365.1_ASM202236v1	refseq	NZ_MSDJ01000017.1
4884745	GCF_002022365.1_ASM202236v1_CLST_17	0	sanntis	61509	66767	Other	Isolate	GCF_002022365.1_ASM202236v1	refseq	NZ_MSDJ01000019.1
4884746	GCF_002022365.1_ASM202236v1_CLST_18	0	sanntis	121010	146533	Saccharide	Isolate	GCF_002022365.1_ASM202236v1	refseq	NZ_MSDJ01000019.1
4884748	GCF_002022375.1_ASM202237v1_CLST_0	0	sanntis	126791	150132	Saccharide	Isolate	GCF_002022375.1_ASM202237v1	refseq	NZ_MSDL01000021.1
4884749	GCF_002022375.1_ASM202237v1_CLST_1	1	sanntis	10199	55420	NRP	Isolate	GCF_002022375.1_ASM202237v1	refseq	NZ_MSDL01000049.1
4884752	GCF_002022375.1_ASM202237v1_CLST_4	0	sanntis	6592	35482	NRP	Isolate	GCF_002022375.1_ASM202237v1	refseq	NZ_MSDL01000055.1
4884755	GCF_002022375.1_ASM202237v1_CLST_7	1	sanntis	12115	44827	Saccharide	Isolate	GCF_002022375.1_ASM202237v1	refseq	NZ_MSDL01000028.1
4884756	GCF_002022375.1_ASM202237v1_CLST_8	0	sanntis	37923	98291	NRP	Isolate	GCF_002022375.1_ASM202237v1	refseq	NZ_MSDL01000048.1
4884760	GCF_002022375.1_ASM202237v1_CLST_12	0	sanntis	229356	253106	Other	Isolate	GCF_002022375.1_ASM202237v1	refseq	NZ_MSDL01000005.1
4884761	GCF_002022375.1_ASM202237v1_CLST_13	0	sanntis	288640	311065	Saccharide	Isolate	GCF_002022375.1_ASM202237v1	refseq	NZ_MSDL01000005.1
4884763	GCF_002022375.1_ASM202237v1_CLST_15	10	sanntis	504	8613	NRP	Isolate	GCF_002022375.1_ASM202237v1	refseq	NZ_MSDL01000001.1
4884766	GCF_002022375.1_ASM202237v1_CLST_18	11	sanntis	363	3006	Other	Isolate	GCF_002022375.1_ASM202237v1	refseq	NZ_MSDL01000061.1
4884768	GCF_002022375.1_ASM202237v1_CLST_20	0	sanntis	34135	63744	NRP	Isolate	GCF_002022375.1_ASM202237v1	refseq	NZ_MSDL01000058.1
4884770	GCF_002022375.1_ASM202237v1_CLST_22	0	sanntis	48201	49948	Polyketide	Isolate	GCF_002022375.1_ASM202237v1	refseq	NZ_MSDL01000024.1
4884771	GCF_002022375.1_ASM202237v1_CLST_23	10	sanntis	2	14087	RiPP	Isolate	GCF_002022375.1_ASM202237v1	refseq	NZ_MSDL01000003.1
4884772	GCF_002216645.1_ASM221664v1_CLST_0	10	sanntis	1	18493	NRP	Isolate	GCF_002216645.1_ASM221664v1	refseq	NZ_MKHA01000017.1
4884775	GCF_002216645.1_ASM221664v1_CLST_3	0	sanntis	165543	168269	Polyketide	Isolate	GCF_002216645.1_ASM221664v1	refseq	NZ_MKHA01000003.1
4884776	GCF_002216645.1_ASM221664v1_CLST_4	0	sanntis	323817	360749	Other	Isolate	GCF_002216645.1_ASM221664v1	refseq	NZ_MKHA01000003.1
4884777	GCF_002216645.1_ASM221664v1_CLST_5	0	sanntis	470481	473422	RiPP	Isolate	GCF_002216645.1_ASM221664v1	refseq	NZ_MKHA01000003.1
4884781	GCF_002216645.1_ASM221664v1_CLST_9	0	sanntis	21672	44116	Saccharide	Isolate	GCF_002216645.1_ASM221664v1	refseq	NZ_MKHA01000001.1
4884782	GCF_002216645.1_ASM221664v1_CLST_10	0	sanntis	884144	887277	RiPP	Isolate	GCF_002216645.1_ASM221664v1	refseq	NZ_MKHA01000001.1
4884783	GCF_002216645.1_ASM221664v1_CLST_11	0	sanntis	255209	258556	Other	Isolate	GCF_002216645.1_ASM221664v1	refseq	NZ_MKHA01000004.1
4884784	GCF_002216645.1_ASM221664v1_CLST_12	0	sanntis	368637	386784	NRP	Isolate	GCF_002216645.1_ASM221664v1	refseq	NZ_MKHA01000004.1
4884785	GCF_002216645.1_ASM221664v1_CLST_13	0	sanntis	391852	395015	Other	Isolate	GCF_002216645.1_ASM221664v1	refseq	NZ_MKHA01000004.1
4884790	GCF_002216645.1_ASM221664v1_CLST_18	0	sanntis	330210	346981	NRP	Isolate	GCF_002216645.1_ASM221664v1	refseq	NZ_MKHA01000007.1
4884792	GCF_002216645.1_ASM221664v1_CLST_20	0	sanntis	257884	280629	Other	Isolate	GCF_002216645.1_ASM221664v1	refseq	NZ_MKHA01000005.1
4884793	GCF_002216645.1_ASM221664v1_CLST_21	0	sanntis	314542	336013	Saccharide	Isolate	GCF_002216645.1_ASM221664v1	refseq	NZ_MKHA01000005.1
4884795	GCF_002216645.1_ASM221664v1_CLST_23	0	sanntis	125149	126896	Polyketide	Isolate	GCF_002216645.1_ASM221664v1	refseq	NZ_MKHA01000011.1
4884796	GCF_002216645.1_ASM221664v1_CLST_24	11	sanntis	1	16216	NRP	Isolate	GCF_002216645.1_ASM221664v1	refseq	NZ_MKHA01000018.1
4884798	GCF_002216645.1_ASM221664v1_CLST_26	10	sanntis	3	14952	RiPP	Isolate	GCF_002216645.1_ASM221664v1	refseq	NZ_MKHA01000013.1
4884799	GCF_002216645.1_ASM221664v1_CLST_27	1	sanntis	215711	243083	NRP	Isolate	GCF_002216645.1_ASM221664v1	refseq	NZ_MKHA01000010.1
4884801	GCF_002216645.1_ASM221664v1_CLST_29	0	sanntis	107366	134936	NRP	Isolate	GCF_002216645.1_ASM221664v1	refseq	NZ_MKHA01000006.1
4884802	GCF_002216645.1_ASM221664v1_CLST_30	1	sanntis	453563	490074	NRP	Isolate	GCF_002216645.1_ASM221664v1	refseq	NZ_MKHA01000006.1
4884806	GCF_002319065.1_ASM231906v1_CLST_0	0	sanntis	82302	93595	Terpene	Isolate	GCF_002319065.1_ASM231906v1	refseq	NZ_NPKB01000103.1
4884807	GCF_002319065.1_ASM231906v1_CLST_1	0	sanntis	172650	174000	NRP	Isolate	GCF_002319065.1_ASM231906v1	refseq	NZ_NPKB01000103.1
4884809	GCF_002319065.1_ASM231906v1_CLST_3	0	sanntis	58858	61889	Polyketide	Isolate	GCF_002319065.1_ASM231906v1	refseq	NZ_NPKB01000013.1
4884810	GCF_002319065.1_ASM231906v1_CLST_4	0	sanntis	131126	155077	Other	Isolate	GCF_002319065.1_ASM231906v1	refseq	NZ_NPKB01000070.1
4884812	GCF_002319065.1_ASM231906v1_CLST_6	0	sanntis	42743	72381	Saccharide	Isolate	GCF_002319065.1_ASM231906v1	refseq	NZ_NPKB01000085.1
4884813	GCF_002319065.1_ASM231906v1_CLST_7	10	sanntis	2	18606	NRP	Isolate	GCF_002319065.1_ASM231906v1	refseq	NZ_NPKB01000111.1
4884815	GCF_002319065.1_ASM231906v1_CLST_9	11	sanntis	2	8282	NRP	Isolate	GCF_002319065.1_ASM231906v1	refseq	NZ_NPKB01000053.1
4884819	GCF_002319065.1_ASM231906v1_CLST_13	0	sanntis	45851	50057	Other	Isolate	GCF_002319065.1_ASM231906v1	refseq	NZ_NPKB01000080.1
4884822	GCF_002319065.1_ASM231906v1_CLST_16	0	sanntis	279995	329195	NRP	Isolate	GCF_002319065.1_ASM231906v1	refseq	NZ_NPKB01000063.1
4884825	GCF_002319065.1_ASM231906v1_CLST_19	11	sanntis	358	14911	NRP	Isolate	GCF_002319065.1_ASM231906v1	refseq	NZ_NPKB01000046.1
4884827	GCF_002319065.1_ASM231906v1_CLST_21	10	sanntis	2	18776	NRP	Isolate	GCF_002319065.1_ASM231906v1	refseq	NZ_NPKB01000117.1
4884829	GCF_002319065.1_ASM231906v1_CLST_23	10	sanntis	256	12476	NRP|Saccharide	Isolate	GCF_002319065.1_ASM231906v1	refseq	NZ_NPKB01000106.1
4884831	GCF_002319065.1_ASM231906v1_CLST_25	10	sanntis	2	14049	RiPP	Isolate	GCF_002319065.1_ASM231906v1	refseq	NZ_NPKB01000087.1
4884832	GCF_002319065.1_ASM231906v1_CLST_26	0	sanntis	52202	68974	NRP	Isolate	GCF_002319065.1_ASM231906v1	refseq	NZ_NPKB01000116.1
4884834	GCF_002319065.1_ASM231906v1_CLST_28	10	sanntis	622	8726	NRP	Isolate	GCF_002319065.1_ASM231906v1	refseq	NZ_NPKB01000060.1
4884838	GCF_002319065.1_ASM231906v1_CLST_32	0	sanntis	16096	21354	Other	Isolate	GCF_002319065.1_ASM231906v1	refseq	NZ_NPKB01000057.1
4884840	GCF_002407625.1_ASM240762v1_CLST_0	11	sanntis	281	41351	NRP	Isolate	GCF_002407625.1_ASM240762v1	refseq	NZ_NXHE01000049.1
4884842	GCF_002407625.1_ASM240762v1_CLST_2	11	sanntis	85	7948	Saccharide	Isolate	GCF_002407625.1_ASM240762v1	refseq	NZ_NXHE01000066.1
4884843	GCF_002407625.1_ASM240762v1_CLST_3	10	sanntis	222	43397	NRP	Isolate	GCF_002407625.1_ASM240762v1	refseq	NZ_NXHE01000040.1
4884845	GCF_002407625.1_ASM240762v1_CLST_5	0	sanntis	87608	102640	Saccharide	Isolate	GCF_002407625.1_ASM240762v1	refseq	NZ_NXHE01000015.1
4884846	GCF_002407625.1_ASM240762v1_CLST_6	0	sanntis	84688	108891	Other	Isolate	GCF_002407625.1_ASM240762v1	refseq	NZ_NXHE01000001.1
4884847	GCF_002407625.1_ASM240762v1_CLST_7	0	sanntis	143985	171149	Saccharide	Isolate	GCF_002407625.1_ASM240762v1	refseq	NZ_NXHE01000001.1
4884849	GCF_002407625.1_ASM240762v1_CLST_9	11	sanntis	3	26491	NRP	Isolate	GCF_002407625.1_ASM240762v1	refseq	NZ_NXHE01000057.1
4884851	GCF_002407625.1_ASM240762v1_CLST_11	0	sanntis	121301	148640	Saccharide	Isolate	GCF_002407625.1_ASM240762v1	refseq	NZ_NXHE01000002.1
4884852	GCF_002407625.1_ASM240762v1_CLST_12	1	sanntis	240882	290746	NRP	Isolate	GCF_002407625.1_ASM240762v1	refseq	NZ_NXHE01000002.1
4884855	GCF_002407625.1_ASM240762v1_CLST_15	0	sanntis	51228	64252	RiPP	Isolate	GCF_002407625.1_ASM240762v1	refseq	NZ_NXHE01000027.1
4884857	GCF_002407625.1_ASM240762v1_CLST_17	0	sanntis	106146	133379	Other	Isolate	GCF_002407625.1_ASM240762v1	refseq	NZ_NXHE01000014.1
4884858	GCF_002407625.1_ASM240762v1_CLST_18	0	sanntis	26308	28020	Polyketide	Isolate	GCF_002407625.1_ASM240762v1	refseq	NZ_NXHE01000024.1
4884859	GCF_002407625.1_ASM240762v1_CLST_19	1	sanntis	150705	161696	NRP|Saccharide	Isolate	GCF_002407625.1_ASM240762v1	refseq	NZ_NXHE01000011.1
4884864	GCF_002407625.1_ASM240762v1_CLST_24	0	sanntis	144196	161495	Saccharide	Isolate	GCF_002407625.1_ASM240762v1	refseq	NZ_NXHE01000006.1
4884867	GCF_002417665.1_ASM241766v1_CLST_0	10	sanntis	3	40732	NRP	Isolate	GCF_002417665.1_ASM241766v1	refseq	NZ_NXNJ01000011.1
4884868	GCF_002417665.1_ASM241766v1_CLST_1	0	sanntis	246587	273010	Other	Isolate	GCF_002417665.1_ASM241766v1	refseq	NZ_NXNJ01000011.1
4884870	GCF_002417665.1_ASM241766v1_CLST_3	0	sanntis	25797	27485	Polyketide	Isolate	GCF_002417665.1_ASM241766v1	refseq	NZ_NXNJ01000002.1
4884871	GCF_002417665.1_ASM241766v1_CLST_4	0	sanntis	122939	161361	NRP|Polyketide	Isolate	GCF_002417665.1_ASM241766v1	refseq	NZ_NXNJ01000006.1
4884873	GCF_002417665.1_ASM241766v1_CLST_6	0	sanntis	130697	152122	Saccharide	Isolate	GCF_002417665.1_ASM241766v1	refseq	NZ_NXNJ01000010.1
4884874	GCF_002417665.1_ASM241766v1_CLST_7	1	sanntis	248238	299043	NRP	Isolate	GCF_002417665.1_ASM241766v1	refseq	NZ_NXNJ01000010.1
4884877	GCF_002417665.1_ASM241766v1_CLST_10	10	sanntis	2	27457	NRP	Isolate	GCF_002417665.1_ASM241766v1	refseq	NZ_NXNJ01000019.1
4884879	GCF_002417665.1_ASM241766v1_CLST_12	0	sanntis	82588	97912	Saccharide	Isolate	GCF_002417665.1_ASM241766v1	refseq	NZ_NXNJ01000016.1
4884880	GCF_002417665.1_ASM241766v1_CLST_13	0	sanntis	297680	321493	Other	Isolate	GCF_002417665.1_ASM241766v1	refseq	NZ_NXNJ01000005.1
4884882	GCF_002417665.1_ASM241766v1_CLST_15	0	sanntis	9076	30035	Saccharide	Isolate	GCF_002417665.1_ASM241766v1	refseq	NZ_NXNJ01000001.1
4884884	GCF_002417665.1_ASM241766v1_CLST_17	11	sanntis	2	3441	NRP	Isolate	GCF_002417665.1_ASM241766v1	refseq	NZ_NXNJ01000032.1
4884886	GCF_002417665.1_ASM241766v1_CLST_19	0	sanntis	17914	30469	RiPP	Isolate	GCF_002417665.1_ASM241766v1	refseq	NZ_NXNJ01000026.1
4884887	GCF_002417665.1_ASM241766v1_CLST_20	1	sanntis	50432	65987	NRP	Isolate	GCF_002417665.1_ASM241766v1	refseq	NZ_NXNJ01000026.1
4884889	GCF_002417665.1_ASM241766v1_CLST_22	0	sanntis	15135	55213	NRP	Isolate	GCF_002417665.1_ASM241766v1	refseq	NZ_NXNJ01000015.1
4884890	GCF_002417665.1_ASM241766v1_CLST_23	0	sanntis	85538	110749	Saccharide	Isolate	GCF_002417665.1_ASM241766v1	refseq	NZ_NXNJ01000015.1
4884893	GCF_002417665.1_ASM241766v1_CLST_26	0	sanntis	87450	135122	NRP	Isolate	GCF_002417665.1_ASM241766v1	refseq	NZ_NXNJ01000008.1
4884894	GCF_002417665.1_ASM241766v1_CLST_27	0	sanntis	182914	217498	NRP|Polyketide	Isolate	GCF_002417665.1_ASM241766v1	refseq	NZ_NXNJ01000008.1
4884895	GCF_002417665.1_ASM241766v1_CLST_28	0	sanntis	231373	272465	NRP|Polyketide	Isolate	GCF_002417665.1_ASM241766v1	refseq	NZ_NXNJ01000008.1
4884896	GCF_002417665.1_ASM241766v1_CLST_29	0	sanntis	299716	323919	Other	Isolate	GCF_002417665.1_ASM241766v1	refseq	NZ_NXNJ01000008.1
4884901	GCF_002417665.1_ASM241766v1_CLST_34	0	sanntis	267921	276297	Other	Isolate	GCF_002417665.1_ASM241766v1	refseq	NZ_NXNJ01000007.1
4884902	GCF_002417665.1_ASM241766v1_CLST_35	0	sanntis	41095	60005	NRP	Isolate	GCF_002417665.1_ASM241766v1	refseq	NZ_NXNJ01000020.1
4884903	GCF_002837185.1_ASM283718v1_CLST_0	0	sanntis	6772	41731	NRP	Isolate	GCF_002837185.1_ASM283718v1	refseq	NZ_KZ478005.1
4884904	GCF_002837185.1_ASM283718v1_CLST_1	1	sanntis	81993	86938	Terpene	Isolate	GCF_002837185.1_ASM283718v1	refseq	NZ_KZ478005.1
4884907	GCF_002837185.1_ASM283718v1_CLST_4	10	sanntis	1	8646	NRP	Isolate	GCF_002837185.1_ASM283718v1	refseq	NZ_KZ478040.1
4884909	GCF_002837185.1_ASM283718v1_CLST_6	0	sanntis	5407	36722	Polyketide	Isolate	GCF_002837185.1_ASM283718v1	refseq	NZ_KZ478021.1
4884911	GCF_002837185.1_ASM283718v1_CLST_8	11	sanntis	2	5239	NRP	Isolate	GCF_002837185.1_ASM283718v1	refseq	NZ_KZ478050.1
4884914	GCF_002837185.1_ASM283718v1_CLST_11	10	sanntis	3	18248	NRP	Isolate	GCF_002837185.1_ASM283718v1	refseq	NZ_KZ478027.1
4884916	GCF_002837185.1_ASM283718v1_CLST_13	10	sanntis	2	2132	Polyketide	Isolate	GCF_002837185.1_ASM283718v1	refseq	NZ_KZ478001.1
4884917	GCF_002837185.1_ASM283718v1_CLST_14	10	sanntis	3	11058	NRP	Isolate	GCF_002837185.1_ASM283718v1	refseq	NZ_KZ478003.1
4884919	GCF_002837185.1_ASM283718v1_CLST_16	0	sanntis	11943	31326	Saccharide	Isolate	GCF_002837185.1_ASM283718v1	refseq	NZ_KZ478025.1
4884920	GCF_002837185.1_ASM283718v1_CLST_17	0	sanntis	9624	13472	RiPP	Isolate	GCF_002837185.1_ASM283718v1	refseq	NZ_KZ478041.1
4884921	GCF_002837185.1_ASM283718v1_CLST_18	0	sanntis	52517	59238	NRP	Isolate	GCF_002837185.1_ASM283718v1	refseq	NZ_KZ478016.1
4884923	GCF_002837185.1_ASM283718v1_CLST_20	0	sanntis	46430	70420	NRP	Isolate	GCF_002837185.1_ASM283718v1	refseq	NZ_KZ477986.1
4884924	GCF_002837185.1_ASM283718v1_CLST_21	0	sanntis	94783	98185	Other	Isolate	GCF_002837185.1_ASM283718v1	refseq	NZ_KZ477986.1
4884925	GCF_002837185.1_ASM283718v1_CLST_22	0	sanntis	213406	234269	NRP	Isolate	GCF_002837185.1_ASM283718v1	refseq	NZ_KZ477986.1
4884926	GCF_002837185.1_ASM283718v1_CLST_23	0	sanntis	243987	245691	Other	Isolate	GCF_002837185.1_ASM283718v1	refseq	NZ_KZ477986.1
4884931	GCF_002837185.1_ASM283718v1_CLST_28	0	sanntis	29328	73704	NRP	Isolate	GCF_002837185.1_ASM283718v1	refseq	NZ_KZ477996.1
4884935	GCF_002837185.1_ASM283718v1_CLST_32	11	sanntis	3	32730	NRP	Isolate	GCF_002837185.1_ASM283718v1	refseq	NZ_KZ478031.1
4884937	GCF_002837185.1_ASM283718v1_CLST_34	0	sanntis	47646	72034	NRP	Isolate	GCF_002837185.1_ASM283718v1	refseq	NZ_KZ477995.1
4884939	GCF_002837185.1_ASM283718v1_CLST_36	10	sanntis	2	12567	RiPP	Isolate	GCF_002837185.1_ASM283718v1	refseq	NZ_KZ478010.1
4884940	GCF_002837185.1_ASM283718v1_CLST_37	0	sanntis	16254	40661	Saccharide	Isolate	GCF_002837185.1_ASM283718v1	refseq	NZ_KZ478022.1
4884942	GCF_002837185.1_ASM283718v1_CLST_39	0	sanntis	158685	180566	Saccharide	Isolate	GCF_002837185.1_ASM283718v1	refseq	NZ_KZ477988.1
4884943	GCF_002837185.1_ASM283718v1_CLST_40	0	sanntis	214388	236463	Other	Isolate	GCF_002837185.1_ASM283718v1	refseq	NZ_KZ477988.1
4884945	GCF_002865505.1_ASM286550v1_CLST_0	0	sanntis	273755	282964	NRP	Isolate	GCF_002865505.1_ASM286550v1	refseq	NZ_CP025542.1
4884946	GCF_002865505.1_ASM286550v1_CLST_1	0	sanntis	422222	432771	Saccharide	Isolate	GCF_002865505.1_ASM286550v1	refseq	NZ_CP025542.1
4884947	GCF_002865505.1_ASM286550v1_CLST_2	0	sanntis	587403	619846	Other	Isolate	GCF_002865505.1_ASM286550v1	refseq	NZ_CP025542.1
4884948	GCF_002865505.1_ASM286550v1_CLST_3	0	sanntis	1896350	1910845	Saccharide	Isolate	GCF_002865505.1_ASM286550v1	refseq	NZ_CP025542.1
4884949	GCF_002865505.1_ASM286550v1_CLST_4	0	sanntis	2000645	2028232	NRP	Isolate	GCF_002865505.1_ASM286550v1	refseq	NZ_CP025542.1
4884950	GCF_002865505.1_ASM286550v1_CLST_5	0	sanntis	3260360	3302014	NRP	Isolate	GCF_002865505.1_ASM286550v1	refseq	NZ_CP025542.1
4884951	GCF_002865505.1_ASM286550v1_CLST_6	0	sanntis	3615774	3626167	RiPP	Isolate	GCF_002865505.1_ASM286550v1	refseq	NZ_CP025542.1
4884952	GCF_002865505.1_ASM286550v1_CLST_7	0	sanntis	3707910	3742350	Polyketide	Isolate	GCF_002865505.1_ASM286550v1	refseq	NZ_CP025542.1
4884953	GCF_002865505.1_ASM286550v1_CLST_8	0	sanntis	3759139	3817597	NRP	Isolate	GCF_002865505.1_ASM286550v1	refseq	NZ_CP025542.1
4884954	GCF_002865505.1_ASM286550v1_CLST_9	0	sanntis	3872034	3896364	Polyketide	Isolate	GCF_002865505.1_ASM286550v1	refseq	NZ_CP025542.1
4884955	GCF_002865505.1_ASM286550v1_CLST_10	0	sanntis	4016330	4112346	Polyketide	Isolate	GCF_002865505.1_ASM286550v1	refseq	NZ_CP025542.1
4884956	GCF_002865505.1_ASM286550v1_CLST_11	0	sanntis	4376997	4396152	Other	Isolate	GCF_002865505.1_ASM286550v1	refseq	NZ_CP025542.1
4884957	GCF_002865505.1_ASM286550v1_CLST_12	0	sanntis	4491966	4575541	NRP	Isolate	GCF_002865505.1_ASM286550v1	refseq	NZ_CP025542.1
4884958	GCF_002865505.1_ASM286550v1_CLST_13	0	sanntis	5691499	5696657	RiPP	Isolate	GCF_002865505.1_ASM286550v1	refseq	NZ_CP025542.1
4884959	GCF_002865505.1_ASM286550v1_CLST_14	0	sanntis	5755252	5765778	Saccharide	Isolate	GCF_002865505.1_ASM286550v1	refseq	NZ_CP025542.1
4884960	GCF_002865505.1_ASM286550v1_CLST_15	0	sanntis	6532061	6540538	NRP	Isolate	GCF_002865505.1_ASM286550v1	refseq	NZ_CP025542.1
4884961	GCF_002865505.1_ASM286550v1_CLST_16	0	sanntis	6558930	6583317	Saccharide	Isolate	GCF_002865505.1_ASM286550v1	refseq	NZ_CP025542.1
4884976	GCF_002901425.1_ASM290142v1_CLST_2	0	sanntis	195796	199182	Other	Isolate	GCF_002901425.1_ASM290142v1	refseq	NZ_PPHS01000027.1
4884978	GCF_002901425.1_ASM290142v1_CLST_4	11	sanntis	1	6519	NRP	Isolate	GCF_002901425.1_ASM290142v1	refseq	NZ_PPHS01000062.1
4884980	GCF_002901425.1_ASM290142v1_CLST_6	10	sanntis	336	8440	NRP	Isolate	GCF_002901425.1_ASM290142v1	refseq	NZ_PPHS01000026.1
4884982	GCF_002901425.1_ASM290142v1_CLST_8	0	sanntis	153804	176777	Other	Isolate	GCF_002901425.1_ASM290142v1	refseq	NZ_PPHS01000021.1
4884984	GCF_002901425.1_ASM290142v1_CLST_10	0	sanntis	6755	9918	Other	Isolate	GCF_002901425.1_ASM290142v1	refseq	NZ_PPHS01000042.1
4884987	GCF_002901425.1_ASM290142v1_CLST_13	0	sanntis	52050	77063	NRP	Isolate	GCF_002901425.1_ASM290142v1	refseq	NZ_PPHS01000038.1
4884990	GCF_002901425.1_ASM290142v1_CLST_16	1	sanntis	76864	113659	NRP	Isolate	GCF_002901425.1_ASM290142v1	refseq	NZ_PPHS01000015.1
4884992	GCF_002901425.1_ASM290142v1_CLST_18	10	sanntis	1	22029	NRP	Isolate	GCF_002901425.1_ASM290142v1	refseq	NZ_PPHS01000052.1
4884994	GCF_002901425.1_ASM290142v1_CLST_20	0	sanntis	72141	87963	NRP	Isolate	GCF_002901425.1_ASM290142v1	refseq	NZ_PPHS01000019.1
4884996	GCF_002901425.1_ASM290142v1_CLST_22	0	sanntis	11016	26917	Saccharide	Isolate	GCF_002901425.1_ASM290142v1	refseq	NZ_PPHS01000058.1
4884998	GCF_002901425.1_ASM290142v1_CLST_24	0	sanntis	59192	62223	Polyketide	Isolate	GCF_002901425.1_ASM290142v1	refseq	NZ_PPHS01000002.1
4884999	GCF_002901425.1_ASM290142v1_CLST_25	0	sanntis	13630	16356	Polyketide	Isolate	GCF_002901425.1_ASM290142v1	refseq	NZ_PPHS01000016.1
4885000	GCF_002901425.1_ASM290142v1_CLST_26	1	sanntis	120264	126437	Terpene	Isolate	GCF_002901425.1_ASM290142v1	refseq	NZ_PPHS01000016.1
4885002	GCF_002901425.1_ASM290142v1_CLST_28	10	sanntis	2	20478	NRP	Isolate	GCF_002901425.1_ASM290142v1	refseq	NZ_PPHS01000046.1
4885004	GCF_002901425.1_ASM290142v1_CLST_30	10	sanntis	331	16817	NRP	Isolate	GCF_002901425.1_ASM290142v1	refseq	NZ_PPHS01000045.1
4885011	GCF_002909035.1_ASM290903v1_CLST_5	10	sanntis	192	3297	Other	Isolate	GCF_002909035.1_ASM290903v1	refseq	NZ_PPVD01000136.1
4885012	GCF_002909035.1_ASM290903v1_CLST_6	0	sanntis	38733	51798	Other	Isolate	GCF_002909035.1_ASM290903v1	refseq	NZ_PPVD01000005.1
4885013	GCF_002909035.1_ASM290903v1_CLST_7	10	sanntis	305	8413	NRP	Isolate	GCF_002909035.1_ASM290903v1	refseq	NZ_PPVD01000131.1
4885015	GCF_002909035.1_ASM290903v1_CLST_9	10	sanntis	61	10017	Saccharide	Isolate	GCF_002909035.1_ASM290903v1	refseq	NZ_PPVD01000054.1
4885016	GCF_002909035.1_ASM290903v1_CLST_10	0	sanntis	12077	29481	Saccharide	Isolate	GCF_002909035.1_ASM290903v1	refseq	NZ_PPVD01000059.1
4885017	GCF_002909035.1_ASM290903v1_CLST_11	0	sanntis	11983	15774	Other	Isolate	GCF_002909035.1_ASM290903v1	refseq	NZ_PPVD01000099.1
4885018	GCF_002909035.1_ASM290903v1_CLST_12	11	sanntis	1	62648	NRP	Isolate	GCF_002909035.1_ASM290903v1	refseq	NZ_PPVD01000015.1
4885021	GCF_002909035.1_ASM290903v1_CLST_15	0	sanntis	14138	17169	Polyketide	Isolate	GCF_002909035.1_ASM290903v1	refseq	NZ_PPVD01000014.1
4885022	GCF_002909035.1_ASM290903v1_CLST_16	1	sanntis	11675	33919	Other	Isolate	GCF_002909035.1_ASM290903v1	refseq	NZ_PPVD01000048.1
4885024	GCF_002909035.1_ASM290903v1_CLST_18	0	sanntis	13975	17353	Other	Isolate	GCF_002909035.1_ASM290903v1	refseq	NZ_PPVD01000109.1
4885026	GCF_002909035.1_ASM290903v1_CLST_20	0	sanntis	9724	55488	NRP	Isolate	GCF_002909035.1_ASM290903v1	refseq	NZ_PPVD01000016.1
4885028	GCF_002909035.1_ASM290903v1_CLST_22	10	sanntis	71	19158	NRP	Isolate	GCF_002909035.1_ASM290903v1	refseq	NZ_PPVD01000086.1
4885030	GCF_002909035.1_ASM290903v1_CLST_24	11	sanntis	57	18579	NRP	Isolate	GCF_002909035.1_ASM290903v1	refseq	NZ_PPVD01000113.1
4885032	GCF_002909035.1_ASM290903v1_CLST_26	0	sanntis	11049	32792	Saccharide	Isolate	GCF_002909035.1_ASM290903v1	refseq	NZ_PPVD01000033.1
4885033	GCF_002943685.1_ASM294368v1_CLST_0	0	sanntis	46498	81417	NRP	Isolate	GCF_002943685.1_ASM294368v1	refseq	NZ_MUHI01000003.1
4885035	GCF_002943685.1_ASM294368v1_CLST_2	1	sanntis	25403	40964	Other	Isolate	GCF_002943685.1_ASM294368v1	refseq	NZ_MUHI01000030.1
4885036	GCF_002943685.1_ASM294368v1_CLST_3	0	sanntis	79092	106912	NRP	Isolate	GCF_002943685.1_ASM294368v1	refseq	NZ_MUHI01000047.1
4885038	GCF_002943685.1_ASM294368v1_CLST_5	10	sanntis	199	3153	RiPP	Isolate	GCF_002943685.1_ASM294368v1	refseq	NZ_MUHI01000089.1
4885040	GCF_002943685.1_ASM294368v1_CLST_7	11	sanntis	1	16262	NRP	Isolate	GCF_002943685.1_ASM294368v1	refseq	NZ_MUHI01000069.1
4885043	GCF_002943685.1_ASM294368v1_CLST_10	0	sanntis	57175	60575	RiPP	Isolate	GCF_002943685.1_ASM294368v1	refseq	NZ_MUHI01000031.1
4885044	GCF_002943685.1_ASM294368v1_CLST_11	0	sanntis	66467	70615	Other	Isolate	GCF_002943685.1_ASM294368v1	refseq	NZ_MUHI01000038.1
4885045	GCF_002943685.1_ASM294368v1_CLST_12	0	sanntis	75499	91662	NRP	Isolate	GCF_002943685.1_ASM294368v1	refseq	NZ_MUHI01000038.1
4885048	GCF_002943685.1_ASM294368v1_CLST_15	0	sanntis	87535	93354	Other	Isolate	GCF_002943685.1_ASM294368v1	refseq	NZ_MUHI01000026.1
4885050	GCF_002943685.1_ASM294368v1_CLST_17	0	sanntis	17805	20711	Polyketide	Isolate	GCF_002943685.1_ASM294368v1	refseq	NZ_MUHI01000029.1
4885051	GCF_002943685.1_ASM294368v1_CLST_18	0	sanntis	197984	221303	Other	Isolate	GCF_002943685.1_ASM294368v1	refseq	NZ_MUHI01000005.1
4885054	GCF_002943685.1_ASM294368v1_CLST_21	0	sanntis	42050	71916	Saccharide	Isolate	GCF_002943685.1_ASM294368v1	refseq	NZ_MUHI01000006.1
4885055	GCF_002943685.1_ASM294368v1_CLST_22	0	sanntis	25118	40405	Saccharide	Isolate	GCF_002943685.1_ASM294368v1	refseq	NZ_MUHI01000033.1
4885056	GCF_002943685.1_ASM294368v1_CLST_23	1	sanntis	9771	35091	NRP	Isolate	GCF_002943685.1_ASM294368v1	refseq	NZ_MUHI01000059.1
4885058	GCF_002943685.1_ASM294368v1_CLST_25	0	sanntis	200992	222510	Saccharide	Isolate	GCF_002943685.1_ASM294368v1	refseq	NZ_MUHI01000018.1
4885059	GCF_002943685.1_ASM294368v1_CLST_26	1	sanntis	44184	77205	NRP	Isolate	GCF_002943685.1_ASM294368v1	refseq	NZ_MUHI01000074.1
4885061	GCF_003001555.1_ASM300155v1_CLST_0	0	sanntis	13157	15883	Polyketide	Isolate	GCF_003001555.1_ASM300155v1	refseq	NZ_PVUH01000011.1
4885062	GCF_003001555.1_ASM300155v1_CLST_1	0	sanntis	84323	90218	Terpene	Isolate	GCF_003001555.1_ASM300155v1	refseq	NZ_PVUH01000011.1
4885064	GCF_003001555.1_ASM300155v1_CLST_3	0	sanntis	198697	202126	Other	Isolate	GCF_003001555.1_ASM300155v1	refseq	NZ_PVUH01000008.1
4885066	GCF_003001555.1_ASM300155v1_CLST_5	0	sanntis	65064	114335	NRP	Isolate	GCF_003001555.1_ASM300155v1	refseq	NZ_PVUH01000002.1
4885067	GCF_003001555.1_ASM300155v1_CLST_6	0	sanntis	391636	401446	NRP|Saccharide	Isolate	GCF_003001555.1_ASM300155v1	refseq	NZ_PVUH01000002.1
4885071	GCF_003001555.1_ASM300155v1_CLST_10	0	sanntis	184834	210723	Saccharide	Isolate	GCF_003001555.1_ASM300155v1	refseq	NZ_PVUH01000010.1
4885073	GCF_003001555.1_ASM300155v1_CLST_12	0	sanntis	30900	48953	NRP	Isolate	GCF_003001555.1_ASM300155v1	refseq	NZ_PVUH01000012.1
4885074	GCF_003001555.1_ASM300155v1_CLST_13	0	sanntis	54021	57185	Other	Isolate	GCF_003001555.1_ASM300155v1	refseq	NZ_PVUH01000012.1
4885078	GCF_003001555.1_ASM300155v1_CLST_17	0	sanntis	218760	241713	Saccharide	Isolate	GCF_003001555.1_ASM300155v1	refseq	NZ_PVUH01000005.1
4885079	GCF_003001555.1_ASM300155v1_CLST_18	0	sanntis	275631	297255	Other	Isolate	GCF_003001555.1_ASM300155v1	refseq	NZ_PVUH01000005.1
4885081	GCF_003001555.1_ASM300155v1_CLST_20	11	sanntis	3	21269	NRP	Isolate	GCF_003001555.1_ASM300155v1	refseq	NZ_PVUH01000039.1
4885082	GCF_003001555.1_ASM300155v1_CLST_21	0	sanntis	25143	28170	Polyketide	Isolate	GCF_003001555.1_ASM300155v1	refseq	NZ_PVUH01000003.1
4885083	GCF_003001555.1_ASM300155v1_CLST_22	0	sanntis	178710	202843	Saccharide	Isolate	GCF_003001555.1_ASM300155v1	refseq	NZ_PVUH01000003.1
4885084	GCF_003001555.1_ASM300155v1_CLST_23	0	sanntis	118074	134846	NRP	Isolate	GCF_003001555.1_ASM300155v1	refseq	NZ_PVUH01000017.1
4885087	GCF_003001555.1_ASM300155v1_CLST_26	0	sanntis	65263	115730	NRP	Isolate	GCF_003001555.1_ASM300155v1	refseq	NZ_PVUH01000006.1
4885091	GCF_003001635.1_ASM300163v1_CLST_1	10	sanntis	2	20559	NRP	Isolate	GCF_003001635.1_ASM300163v1	refseq	NZ_PVUJ01000046.1
4885093	GCF_003001635.1_ASM300163v1_CLST_3	0	sanntis	117629	134401	NRP	Isolate	GCF_003001635.1_ASM300163v1	refseq	NZ_PVUJ01000013.1
4885095	GCF_003001635.1_ASM300163v1_CLST_5	0	sanntis	33690	59700	NRP	Isolate	GCF_003001635.1_ASM300163v1	refseq	NZ_PVUJ01000001.1
4885096	GCF_003001635.1_ASM300163v1_CLST_6	0	sanntis	327122	376356	NRP	Isolate	GCF_003001635.1_ASM300163v1	refseq	NZ_PVUJ01000001.1
4885100	GCF_003001635.1_ASM300163v1_CLST_10	0	sanntis	25142	28173	Polyketide	Isolate	GCF_003001635.1_ASM300163v1	refseq	NZ_PVUJ01000027.1
4885101	GCF_003001635.1_ASM300163v1_CLST_11	10	sanntis	251	16775	NRP	Isolate	GCF_003001635.1_ASM300163v1	refseq	NZ_PVUJ01000021.1
4885105	GCF_003001635.1_ASM300163v1_CLST_15	10	sanntis	3	16941	RiPP	Isolate	GCF_003001635.1_ASM300163v1	refseq	NZ_PVUJ01000039.1
4885106	GCF_003001635.1_ASM300163v1_CLST_16	0	sanntis	47466	52123	Saccharide	Isolate	GCF_003001635.1_ASM300163v1	refseq	NZ_PVUJ01000039.1
4885107	GCF_003001635.1_ASM300163v1_CLST_17	11	sanntis	3	12816	NRP	Isolate	GCF_003001635.1_ASM300163v1	refseq	NZ_PVUJ01000052.1
4885109	GCF_003001635.1_ASM300163v1_CLST_19	0	sanntis	45875	50081	Other	Isolate	GCF_003001635.1_ASM300163v1	refseq	NZ_PVUJ01000037.1
4885110	GCF_003001635.1_ASM300163v1_CLST_20	0	sanntis	196744	200035	Other	Isolate	GCF_003001635.1_ASM300163v1	refseq	NZ_PVUJ01000011.1
4885112	GCF_003001635.1_ASM300163v1_CLST_22	0	sanntis	87280	90413	RiPP	Isolate	GCF_003001635.1_ASM300163v1	refseq	NZ_PVUJ01000019.1
4885113	GCF_003001635.1_ASM300163v1_CLST_23	10	sanntis	3	14032	RiPP	Isolate	GCF_003001635.1_ASM300163v1	refseq	NZ_PVUJ01000031.1
4885114	GCF_003001635.1_ASM300163v1_CLST_24	10	sanntis	3	18628	NRP	Isolate	GCF_003001635.1_ASM300163v1	refseq	NZ_PVUJ01000045.1
4885116	GCF_003001635.1_ASM300163v1_CLST_26	0	sanntis	11084	43352	Saccharide	Isolate	GCF_003001635.1_ASM300163v1	refseq	NZ_PVUJ01000010.1
4885117	GCF_003001635.1_ASM300163v1_CLST_27	0	sanntis	14510	17236	Polyketide	Isolate	GCF_003001635.1_ASM300163v1	refseq	NZ_PVUJ01000007.1
4885118	GCF_003001635.1_ASM300163v1_CLST_28	0	sanntis	96291	132383	Other	Isolate	GCF_003001635.1_ASM300163v1	refseq	NZ_PVUJ01000007.1
4885122	GCF_003001635.1_ASM300163v1_CLST_32	10	sanntis	3	22077	NRP	Isolate	GCF_003001635.1_ASM300163v1	refseq	NZ_PVUJ01000022.1
4885124	GCF_003001635.1_ASM300163v1_CLST_34	0	sanntis	276647	295845	Other	Isolate	GCF_003001635.1_ASM300163v1	refseq	NZ_PVUJ01000002.1
4885126	GCF_003055645.1_ASM305564v1_CLST_0	0	sanntis	117243	140628	NRP	Isolate	GCF_003055645.1_ASM305564v1	refseq	NZ_CP028826.1
4885127	GCF_003055645.1_ASM305564v1_CLST_1	0	sanntis	479113	504189	Other	Isolate	GCF_003055645.1_ASM305564v1	refseq	NZ_CP028826.1
4885128	GCF_003055645.1_ASM305564v1_CLST_2	0	sanntis	539480	563923	Saccharide	Isolate	GCF_003055645.1_ASM305564v1	refseq	NZ_CP028826.1
4885129	GCF_003055645.1_ASM305564v1_CLST_3	0	sanntis	833324	860147	Polyketide	Isolate	GCF_003055645.1_ASM305564v1	refseq	NZ_CP028826.1
4885130	GCF_003055645.1_ASM305564v1_CLST_4	0	sanntis	1694076	1700503	RiPP	Isolate	GCF_003055645.1_ASM305564v1	refseq	NZ_CP028826.1
4885131	GCF_003055645.1_ASM305564v1_CLST_5	0	sanntis	1765975	1782500	Saccharide	Isolate	GCF_003055645.1_ASM305564v1	refseq	NZ_CP028826.1
4885132	GCF_003055645.1_ASM305564v1_CLST_6	0	sanntis	2121635	2183051	NRP	Isolate	GCF_003055645.1_ASM305564v1	refseq	NZ_CP028826.1
4885133	GCF_003055645.1_ASM305564v1_CLST_7	0	sanntis	2342239	2376427	Other	Isolate	GCF_003055645.1_ASM305564v1	refseq	NZ_CP028826.1
4885134	GCF_003055645.1_ASM305564v1_CLST_8	0	sanntis	2547523	2587404	NRP	Isolate	GCF_003055645.1_ASM305564v1	refseq	NZ_CP028826.1
4885135	GCF_003055645.1_ASM305564v1_CLST_9	0	sanntis	2646979	2682451	NRP|Polyketide	Isolate	GCF_003055645.1_ASM305564v1	refseq	NZ_CP028826.1
4885136	GCF_003055645.1_ASM305564v1_CLST_10	0	sanntis	2696978	2709527	Alkaloid	Isolate	GCF_003055645.1_ASM305564v1	refseq	NZ_CP028826.1
4885137	GCF_003055645.1_ASM305564v1_CLST_11	0	sanntis	4118516	4148766	Saccharide	Isolate	GCF_003055645.1_ASM305564v1	refseq	NZ_CP028826.1
4885138	GCF_003055645.1_ASM305564v1_CLST_12	0	sanntis	4202584	4268092	NRP	Isolate	GCF_003055645.1_ASM305564v1	refseq	NZ_CP028826.1
4885139	GCF_003055645.1_ASM305564v1_CLST_13	0	sanntis	4361087	4387767	Saccharide	Isolate	GCF_003055645.1_ASM305564v1	refseq	NZ_CP028826.1
4885140	GCF_003055645.1_ASM305564v1_CLST_14	0	sanntis	4542397	4544186	Polyketide	Isolate	GCF_003055645.1_ASM305564v1	refseq	NZ_CP028826.1
4885141	GCF_003055645.1_ASM305564v1_CLST_15	0	sanntis	5298439	5306367	RiPP	Isolate	GCF_003055645.1_ASM305564v1	refseq	NZ_CP028826.1
4885142	GCF_003055645.1_ASM305564v1_CLST_16	0	sanntis	5684750	5698150	Other	Isolate	GCF_003055645.1_ASM305564v1	refseq	NZ_CP028826.1
4885143	GCF_003055645.1_ASM305564v1_CLST_17	0	sanntis	6166609	6186682	Saccharide	Isolate	GCF_003055645.1_ASM305564v1	refseq	NZ_CP028826.1
4885156	GCF_003258955.1_ASM325895v1_CLST_0	0	sanntis	106599	180018	NRP	Isolate	GCF_003258955.1_ASM325895v1	refseq	NZ_QLIO01000007.1
4885157	GCF_003258955.1_ASM325895v1_CLST_1	0	sanntis	348038	370568	Other	Isolate	GCF_003258955.1_ASM325895v1	refseq	NZ_QLIO01000007.1
4885159	GCF_003258955.1_ASM325895v1_CLST_3	0	sanntis	76337	124044	NRP	Isolate	GCF_003258955.1_ASM325895v1	refseq	NZ_QLIO01000015.1
4885161	GCF_003258955.1_ASM325895v1_CLST_5	0	sanntis	94004	114791	Saccharide	Isolate	GCF_003258955.1_ASM325895v1	refseq	NZ_QLIO01000001.1
4885163	GCF_003258955.1_ASM325895v1_CLST_7	1	sanntis	158947	174560	Saccharide	Isolate	GCF_003258955.1_ASM325895v1	refseq	NZ_QLIO01000013.1
4885164	GCF_003258955.1_ASM325895v1_CLST_8	10	sanntis	377	15030	NRP	Isolate	GCF_003258955.1_ASM325895v1	refseq	NZ_QLIO01000002.1
4885165	GCF_003258955.1_ASM325895v1_CLST_9	0	sanntis	351645	375146	Other	Isolate	GCF_003258955.1_ASM325895v1	refseq	NZ_QLIO01000002.1
4885168	GCF_003258955.1_ASM325895v1_CLST_12	0	sanntis	17505	44442	Saccharide	Isolate	GCF_003258955.1_ASM325895v1	refseq	NZ_QLIO01000012.1
4885170	GCF_003258955.1_ASM325895v1_CLST_14	10	sanntis	251	78516	NRP|Polyketide	Isolate	GCF_003258955.1_ASM325895v1	refseq	NZ_QLIO01000003.1
4885173	GCF_003258955.1_ASM325895v1_CLST_17	0	sanntis	36371	38585	Polyketide	Isolate	GCF_003258955.1_ASM325895v1	refseq	NZ_QLIO01000008.1
4885174	GCF_003258955.1_ASM325895v1_CLST_18	0	sanntis	193590	230320	Saccharide	Isolate	GCF_003258955.1_ASM325895v1	refseq	NZ_QLIO01000008.1
4885175	GCF_003258955.1_ASM325895v1_CLST_19	0	sanntis	322784	367310	NRP	Isolate	GCF_003258955.1_ASM325895v1	refseq	NZ_QLIO01000008.1
4885178	GCF_003258955.1_ASM325895v1_CLST_22	0	sanntis	68749	97165	Saccharide	Isolate	GCF_003258955.1_ASM325895v1	refseq	NZ_QLIO01000009.1
4885181	GCF_003258965.1_ASM325896v1_CLST_0	0	sanntis	170156	187401	Saccharide	Isolate	GCF_003258965.1_ASM325896v1	refseq	NZ_QLIN01000013.1
4885182	GCF_003258965.1_ASM325896v1_CLST_1	0	sanntis	123256	157616	Saccharide	Isolate	GCF_003258965.1_ASM325896v1	refseq	NZ_QLIN01000003.1
4885184	GCF_003258965.1_ASM325896v1_CLST_3	10	sanntis	361	53191	NRP	Isolate	GCF_003258965.1_ASM325896v1	refseq	NZ_QLIN01000021.1
4885186	GCF_003258965.1_ASM325896v1_CLST_5	10	sanntis	228	7285	NRP	Isolate	GCF_003258965.1_ASM325896v1	refseq	NZ_QLIN01000029.1
4885188	GCF_003258965.1_ASM325896v1_CLST_7	0	sanntis	30086	56208	Other	Isolate	GCF_003258965.1_ASM325896v1	refseq	NZ_QLIN01000006.1
4885189	GCF_003258965.1_ASM325896v1_CLST_8	0	sanntis	87150	110916	Saccharide	Isolate	GCF_003258965.1_ASM325896v1	refseq	NZ_QLIN01000006.1
4885191	GCF_003258965.1_ASM325896v1_CLST_10	0	sanntis	739398	758652	Saccharide	Isolate	GCF_003258965.1_ASM325896v1	refseq	NZ_QLIN01000001.1
4885192	GCF_003258965.1_ASM325896v1_CLST_11	0	sanntis	812852	819327	RiPP	Isolate	GCF_003258965.1_ASM325896v1	refseq	NZ_QLIN01000001.1
4885193	GCF_003258965.1_ASM325896v1_CLST_12	0	sanntis	871809	890778	Saccharide	Isolate	GCF_003258965.1_ASM325896v1	refseq	NZ_QLIN01000001.1
4885194	GCF_003258965.1_ASM325896v1_CLST_13	0	sanntis	155250	272751	NRP	Isolate	GCF_003258965.1_ASM325896v1	refseq	NZ_QLIN01000009.1
4885196	GCF_003258965.1_ASM325896v1_CLST_15	0	sanntis	15196	38064	RiPP	Isolate	GCF_003258965.1_ASM325896v1	refseq	NZ_QLIN01000012.1
4885198	GCF_003258965.1_ASM325896v1_CLST_17	0	sanntis	325566	338131	Saccharide	Isolate	GCF_003258965.1_ASM325896v1	refseq	NZ_QLIN01000002.1
4885199	GCF_003258965.1_ASM325896v1_CLST_18	0	sanntis	699552	701890	Polyketide	Isolate	GCF_003258965.1_ASM325896v1	refseq	NZ_QLIN01000002.1
4885200	GCF_003258965.1_ASM325896v1_CLST_19	0	sanntis	854148	883969	Saccharide	Isolate	GCF_003258965.1_ASM325896v1	refseq	NZ_QLIN01000002.1
4885202	GCF_003258965.1_ASM325896v1_CLST_21	10	sanntis	2	26447	RiPP	Isolate	GCF_003258965.1_ASM325896v1	refseq	NZ_QLIN01000011.1
4885204	GCF_003258965.1_ASM325896v1_CLST_23	0	sanntis	174426	208093	Other	Isolate	GCF_003258965.1_ASM325896v1	refseq	NZ_QLIN01000007.1
4885205	GCF_003349815.1_ASM334981v1_CLST_0	0	sanntis	360003	378845	Polyketide	Isolate	GCF_003349815.1_ASM334981v1	refseq	NZ_QQAQ01000002.1
4885206	GCF_003349815.1_ASM334981v1_CLST_1	0	sanntis	400812	454408	NRP	Isolate	GCF_003349815.1_ASM334981v1	refseq	NZ_QQAQ01000002.1
4885207	GCF_003349815.1_ASM334981v1_CLST_2	0	sanntis	534002	545636	Polyketide	Isolate	GCF_003349815.1_ASM334981v1	refseq	NZ_QQAQ01000002.1
4885211	GCF_003349815.1_ASM334981v1_CLST_6	0	sanntis	272301	296847	Saccharide	Isolate	GCF_003349815.1_ASM334981v1	refseq	NZ_QQAQ01000005.1
4885212	GCF_003349815.1_ASM334981v1_CLST_7	0	sanntis	94931	109128	Saccharide	Isolate	GCF_003349815.1_ASM334981v1	refseq	NZ_QQAQ01000009.1
4885213	GCF_003349815.1_ASM334981v1_CLST_8	0	sanntis	220221	227816	RiPP	Isolate	GCF_003349815.1_ASM334981v1	refseq	NZ_QQAQ01000009.1
4885214	GCF_003349815.1_ASM334981v1_CLST_9	0	sanntis	322550	350281	Saccharide	Isolate	GCF_003349815.1_ASM334981v1	refseq	NZ_QQAQ01000003.1
4885215	GCF_003349815.1_ASM334981v1_CLST_10	0	sanntis	444983	473584	NRP	Isolate	GCF_003349815.1_ASM334981v1	refseq	NZ_QQAQ01000003.1
4885220	GCF_003349815.1_ASM334981v1_CLST_15	11	sanntis	1	9092	NRP	Isolate	GCF_003349815.1_ASM334981v1	refseq	NZ_QQAQ01000026.1
4885222	GCF_003349815.1_ASM334981v1_CLST_17	0	sanntis	49313	79768	Other	Isolate	GCF_003349815.1_ASM334981v1	refseq	NZ_QQAQ01000006.1
4885223	GCF_003349815.1_ASM334981v1_CLST_18	0	sanntis	116586	144292	Saccharide	Isolate	GCF_003349815.1_ASM334981v1	refseq	NZ_QQAQ01000006.1
4885225	GCF_003349815.1_ASM334981v1_CLST_20	11	sanntis	1	15527	NRP	Isolate	GCF_003349815.1_ASM334981v1	refseq	NZ_QQAQ01000024.1
4885226	GCF_003349815.1_ASM334981v1_CLST_21	0	sanntis	113648	132652	Other	Isolate	GCF_003349815.1_ASM334981v1	refseq	NZ_QQAQ01000004.1
4885227	GCF_003349815.1_ASM334981v1_CLST_22	0	sanntis	368772	378648	NRP	Isolate	GCF_003349815.1_ASM334981v1	refseq	NZ_QQAQ01000004.1
4885229	GCF_003349815.1_ASM334981v1_CLST_24	0	sanntis	125860	145972	Other	Isolate	GCF_003349815.1_ASM334981v1	refseq	NZ_QQAQ01000008.1
4885230	GCF_003349815.1_ASM334981v1_CLST_25	1	sanntis	254376	284043	NRP	Isolate	GCF_003349815.1_ASM334981v1	refseq	NZ_QQAQ01000008.1
4885232	GCF_003349815.1_ASM334981v1_CLST_27	0	sanntis	8033	28527	NRP	Isolate	GCF_003349815.1_ASM334981v1	refseq	NZ_QQAQ01000018.1
4885234	GCF_003352875.1_ASM335287v1_CLST_0	10	sanntis	549	15202	NRP	Isolate	GCF_003352875.1_ASM335287v1	refseq	NZ_CP022313.1
4885235	GCF_003352875.1_ASM335287v1_CLST_1	0	sanntis	357819	382421	Other	Isolate	GCF_003352875.1_ASM335287v1	refseq	NZ_CP022313.1
4885236	GCF_003352875.1_ASM335287v1_CLST_2	0	sanntis	417614	443157	Saccharide	Isolate	GCF_003352875.1_ASM335287v1	refseq	NZ_CP022313.1
4885237	GCF_003352875.1_ASM335287v1_CLST_3	0	sanntis	1518068	1524633	RiPP	Isolate	GCF_003352875.1_ASM335287v1	refseq	NZ_CP022313.1
4885238	GCF_003352875.1_ASM335287v1_CLST_4	0	sanntis	1586312	1602604	Saccharide	Isolate	GCF_003352875.1_ASM335287v1	refseq	NZ_CP022313.1
4885239	GCF_003352875.1_ASM335287v1_CLST_5	0	sanntis	1926816	1994877	NRP	Isolate	GCF_003352875.1_ASM335287v1	refseq	NZ_CP022313.1
4885240	GCF_003352875.1_ASM335287v1_CLST_6	0	sanntis	2143603	2191760	Other	Isolate	GCF_003352875.1_ASM335287v1	refseq	NZ_CP022313.1
4885241	GCF_003352875.1_ASM335287v1_CLST_7	0	sanntis	2353109	2391090	NRP	Isolate	GCF_003352875.1_ASM335287v1	refseq	NZ_CP022313.1
4885242	GCF_003352875.1_ASM335287v1_CLST_8	0	sanntis	2399956	2459545	NRP|Polyketide	Isolate	GCF_003352875.1_ASM335287v1	refseq	NZ_CP022313.1
4885243	GCF_003352875.1_ASM335287v1_CLST_9	0	sanntis	3072257	3125649	Other	Isolate	GCF_003352875.1_ASM335287v1	refseq	NZ_CP022313.1
4885244	GCF_003352875.1_ASM335287v1_CLST_10	0	sanntis	4062001	4089731	Saccharide	Isolate	GCF_003352875.1_ASM335287v1	refseq	NZ_CP022313.1
4885245	GCF_003352875.1_ASM335287v1_CLST_11	0	sanntis	4138162	4221424	NRP	Isolate	GCF_003352875.1_ASM335287v1	refseq	NZ_CP022313.1
4885246	GCF_003352875.1_ASM335287v1_CLST_12	0	sanntis	4316924	4343545	Saccharide	Isolate	GCF_003352875.1_ASM335287v1	refseq	NZ_CP022313.1
4885247	GCF_003352875.1_ASM335287v1_CLST_13	0	sanntis	4501046	4502730	Polyketide	Isolate	GCF_003352875.1_ASM335287v1	refseq	NZ_CP022313.1
4885248	GCF_003352875.1_ASM335287v1_CLST_14	0	sanntis	6144933	6165025	Saccharide	Isolate	GCF_003352875.1_ASM335287v1	refseq	NZ_CP022313.1
4885249	GCF_003352875.1_ASM335287v1_CLST_15	0	sanntis	6209086	6215991	Other	Isolate	GCF_003352875.1_ASM335287v1	refseq	NZ_CP022313.1
4885265	GCF_003363095.1_ASM336309v1_CLST_1	0	sanntis	147441	168227	Other	Isolate	GCF_003363095.1_ASM336309v1	refseq	NZ_QRBA01000007.1
4885266	GCF_003363095.1_ASM336309v1_CLST_2	0	sanntis	237625	267966	NRP	Isolate	GCF_003363095.1_ASM336309v1	refseq	NZ_QRBA01000007.1
4885268	GCF_003363095.1_ASM336309v1_CLST_4	10	sanntis	2	50068	NRP	Isolate	GCF_003363095.1_ASM336309v1	refseq	NZ_QRBA01000026.1
4885270	GCF_003363095.1_ASM336309v1_CLST_6	0	sanntis	114252	127336	Polyketide	Isolate	GCF_003363095.1_ASM336309v1	refseq	NZ_QRBA01000008.1
4885271	GCF_003363095.1_ASM336309v1_CLST_7	0	sanntis	6716	13575	Other	Isolate	GCF_003363095.1_ASM336309v1	refseq	NZ_QRBA01000006.1
4885272	GCF_003363095.1_ASM336309v1_CLST_8	0	sanntis	163426	183468	NRP	Isolate	GCF_003363095.1_ASM336309v1	refseq	NZ_QRBA01000006.1
4885273	GCF_003363095.1_ASM336309v1_CLST_9	0	sanntis	188411	190109	Other	Isolate	GCF_003363095.1_ASM336309v1	refseq	NZ_QRBA01000006.1
4885276	GCF_003363095.1_ASM336309v1_CLST_12	0	sanntis	76513	86290	Terpene	Isolate	GCF_003363095.1_ASM336309v1	refseq	NZ_QRBA01000019.1
4885279	GCF_003363095.1_ASM336309v1_CLST_15	0	sanntis	75156	76287	Other	Isolate	GCF_003363095.1_ASM336309v1	refseq	NZ_QRBA01000025.1
4885281	GCF_003363095.1_ASM336309v1_CLST_17	0	sanntis	277830	300825	Other	Isolate	GCF_003363095.1_ASM336309v1	refseq	NZ_QRBA01000004.1
4885283	GCF_003363095.1_ASM336309v1_CLST_19	0	sanntis	127204	130074	Polyketide	Isolate	GCF_003363095.1_ASM336309v1	refseq	NZ_QRBA01000014.1
4885284	GCF_003363095.1_ASM336309v1_CLST_20	11	sanntis	1	3570	NRP	Isolate	GCF_003363095.1_ASM336309v1	refseq	NZ_QRBA01000038.1
4885286	GCF_003363095.1_ASM336309v1_CLST_22	10	sanntis	6	18893	NRP	Isolate	GCF_003363095.1_ASM336309v1	refseq	NZ_QRBA01000012.1
4885288	GCF_003363095.1_ASM336309v1_CLST_24	0	sanntis	18049	46184	Saccharide	Isolate	GCF_003363095.1_ASM336309v1	refseq	NZ_QRBA01000018.1
4885290	GCF_003363095.1_ASM336309v1_CLST_26	0	sanntis	125815	164303	Saccharide	Isolate	GCF_003363095.1_ASM336309v1	refseq	NZ_QRBA01000015.1
4885291	GCF_003363095.1_ASM336309v1_CLST_27	10	sanntis	1	19156	NRP	Isolate	GCF_003363095.1_ASM336309v1	refseq	NZ_QRBA01000031.1
4885293	GCF_003363095.1_ASM336309v1_CLST_29	0	sanntis	49035	87572	Saccharide	Isolate	GCF_003363095.1_ASM336309v1	refseq	NZ_QRBA01000023.1
4885294	GCF_003363095.1_ASM336309v1_CLST_30	11	sanntis	2	5189	NRP	Isolate	GCF_003363095.1_ASM336309v1	refseq	NZ_QRBA01000036.1
4885296	GCF_003363095.1_ASM336309v1_CLST_32	0	sanntis	523197	538048	Saccharide	Isolate	GCF_003363095.1_ASM336309v1	refseq	NZ_QRBA01000002.1
4885298	GCF_003410335.1_ASM341033v1_CLST_0	0	sanntis	888462	915565	NRP	Isolate	GCF_003410335.1_ASM341033v1	refseq	NZ_CP031648.1
4885299	GCF_003410335.1_ASM341033v1_CLST_1	0	sanntis	1179713	1182893	Other	Isolate	GCF_003410335.1_ASM341033v1	refseq	NZ_CP031648.1
4885300	GCF_003410335.1_ASM341033v1_CLST_2	0	sanntis	2196711	2255308	NRP	Isolate	GCF_003410335.1_ASM341033v1	refseq	NZ_CP031648.1
4885301	GCF_003410335.1_ASM341033v1_CLST_3	0	sanntis	2616361	2658018	Polyketide	Isolate	GCF_003410335.1_ASM341033v1	refseq	NZ_CP031648.1
4885302	GCF_003410335.1_ASM341033v1_CLST_4	0	sanntis	2681138	2733988	NRP	Isolate	GCF_003410335.1_ASM341033v1	refseq	NZ_CP031648.1
4885303	GCF_003410335.1_ASM341033v1_CLST_5	0	sanntis	2808574	2820593	Polyketide	Isolate	GCF_003410335.1_ASM341033v1	refseq	NZ_CP031648.1
4885304	GCF_003410335.1_ASM341033v1_CLST_6	0	sanntis	3258216	3278388	Other	Isolate	GCF_003410335.1_ASM341033v1	refseq	NZ_CP031648.1
4885305	GCF_003410335.1_ASM341033v1_CLST_7	0	sanntis	3423475	3516186	NRP	Isolate	GCF_003410335.1_ASM341033v1	refseq	NZ_CP031648.1
4885306	GCF_003410335.1_ASM341033v1_CLST_8	0	sanntis	3710798	3712545	Polyketide	Isolate	GCF_003410335.1_ASM341033v1	refseq	NZ_CP031648.1
4885307	GCF_003410335.1_ASM341033v1_CLST_9	0	sanntis	5458677	5483339	Saccharide	Isolate	GCF_003410335.1_ASM341033v1	refseq	NZ_CP031648.1
4885308	GCF_003410335.1_ASM341033v1_CLST_10	0	sanntis	5773328	5782525	NRP	Isolate	GCF_003410335.1_ASM341033v1	refseq	NZ_CP031648.1
4885309	GCF_003410335.1_ASM341033v1_CLST_11	0	sanntis	5922914	5937962	Saccharide	Isolate	GCF_003410335.1_ASM341033v1	refseq	NZ_CP031648.1
4885310	GCF_003410335.1_ASM341033v1_CLST_12	0	sanntis	6081350	6108498	Other	Isolate	GCF_003410335.1_ASM341033v1	refseq	NZ_CP031648.1
4885323	GCF_003612935.1_ASM361293v1_CLST_0	0	sanntis	130018	162540	NRP|Polyketide	Isolate	GCF_003612935.1_ASM361293v1	refseq	NZ_CP031450.1
4885324	GCF_003612935.1_ASM361293v1_CLST_1	0	sanntis	461597	486994	Other	Isolate	GCF_003612935.1_ASM361293v1	refseq	NZ_CP031450.1
4885325	GCF_003612935.1_ASM361293v1_CLST_2	0	sanntis	1821937	1846686	Saccharide	Isolate	GCF_003612935.1_ASM361293v1	refseq	NZ_CP031450.1
4885326	GCF_003612935.1_ASM361293v1_CLST_3	0	sanntis	2011217	2012964	Polyketide	Isolate	GCF_003612935.1_ASM361293v1	refseq	NZ_CP031450.1
4885327	GCF_003612935.1_ASM361293v1_CLST_4	0	sanntis	2146575	2165099	Saccharide	Isolate	GCF_003612935.1_ASM361293v1	refseq	NZ_CP031450.1
4885328	GCF_003612935.1_ASM361293v1_CLST_5	0	sanntis	2618446	2701150	NRP	Isolate	GCF_003612935.1_ASM361293v1	refseq	NZ_CP031450.1
4885329	GCF_003612935.1_ASM361293v1_CLST_6	0	sanntis	2721201	2785345	Saccharide	Isolate	GCF_003612935.1_ASM361293v1	refseq	NZ_CP031450.1
4885330	GCF_003612935.1_ASM361293v1_CLST_7	0	sanntis	3249935	3285499	Alkaloid	Isolate	GCF_003612935.1_ASM361293v1	refseq	NZ_CP031450.1
4885331	GCF_003612935.1_ASM361293v1_CLST_8	0	sanntis	3485372	3507986	NRP	Isolate	GCF_003612935.1_ASM361293v1	refseq	NZ_CP031450.1
4885332	GCF_003612935.1_ASM361293v1_CLST_9	0	sanntis	4423053	4452993	NRP	Isolate	GCF_003612935.1_ASM361293v1	refseq	NZ_CP031450.1
4885333	GCF_003612935.1_ASM361293v1_CLST_10	0	sanntis	4875142	4902325	NRP	Isolate	GCF_003612935.1_ASM361293v1	refseq	NZ_CP031450.1
4885346	GCF_003626995.1_ASM362699v1_CLST_0	0	sanntis	123360	132099	NRP	Isolate	GCF_003626995.1_ASM362699v1	refseq	NZ_CP032618.1
4885347	GCF_003626995.1_ASM362699v1_CLST_1	0	sanntis	426939	448877	Other	Isolate	GCF_003626995.1_ASM362699v1	refseq	NZ_CP032618.1
4885348	GCF_003626995.1_ASM362699v1_CLST_2	0	sanntis	1866066	1867813	Polyketide	Isolate	GCF_003626995.1_ASM362699v1	refseq	NZ_CP032618.1
4885349	GCF_003626995.1_ASM362699v1_CLST_3	0	sanntis	2132070	2176123	NRP	Isolate	GCF_003626995.1_ASM362699v1	refseq	NZ_CP032618.1
4885350	GCF_003626995.1_ASM362699v1_CLST_4	0	sanntis	2199397	2305803	NRP|Polyketide	Isolate	GCF_003626995.1_ASM362699v1	refseq	NZ_CP032618.1
4885351	GCF_003626995.1_ASM362699v1_CLST_5	0	sanntis	3200116	3210332	Polyketide	Isolate	GCF_003626995.1_ASM362699v1	refseq	NZ_CP032618.1
4885352	GCF_003626995.1_ASM362699v1_CLST_6	0	sanntis	4981227	4986260	RiPP	Isolate	GCF_003626995.1_ASM362699v1	refseq	NZ_CP032618.1
4885367	GCF_003700185.1_ASM370018v1_CLST_2	11	sanntis	2	22830	NRP	Isolate	GCF_003700185.1_ASM370018v1	refseq	NZ_RBQR01000432.1
4885369	GCF_003700185.1_ASM370018v1_CLST_4	0	sanntis	6658	8356	Other	Isolate	GCF_003700185.1_ASM370018v1	refseq	NZ_RBQR01000373.1
4885370	GCF_003700185.1_ASM370018v1_CLST_5	11	sanntis	3	17466	NRP	Isolate	GCF_003700185.1_ASM370018v1	refseq	NZ_RBQR01000371.1
4885372	GCF_003700185.1_ASM370018v1_CLST_7	10	sanntis	2	34159	Saccharide	Isolate	GCF_003700185.1_ASM370018v1	refseq	NZ_RBQR01000121.1
4885373	GCF_003700185.1_ASM370018v1_CLST_8	10	sanntis	2	22518	NRP	Isolate	GCF_003700185.1_ASM370018v1	refseq	NZ_RBQR01000190.1
4885374	GCF_003700185.1_ASM370018v1_CLST_9	11	sanntis	39	14577	NRP	Isolate	GCF_003700185.1_ASM370018v1	refseq	NZ_RBQR01000411.1
4885376	GCF_003700185.1_ASM370018v1_CLST_11	11	sanntis	163	23224	Other	Isolate	GCF_003700185.1_ASM370018v1	refseq	NZ_RBQR01000150.1
4885378	GCF_003700185.1_ASM370018v1_CLST_13	10	sanntis	2	11335	Other	Isolate	GCF_003700185.1_ASM370018v1	refseq	NZ_RBQR01000128.1
4885381	GCF_003700185.1_ASM370018v1_CLST_16	0	sanntis	6219	8205	RiPP	Isolate	GCF_003700185.1_ASM370018v1	refseq	NZ_RBQR01000226.1
4885383	GCF_003700185.1_ASM370018v1_CLST_18	11	sanntis	1	15237	NRP	Isolate	GCF_003700185.1_ASM370018v1	refseq	NZ_RBQR01000175.1
4885385	GCF_003700185.1_ASM370018v1_CLST_20	11	sanntis	1	3001	NRP	Isolate	GCF_003700185.1_ASM370018v1	refseq	NZ_RBQR01000041.1
4885387	GCF_003700185.1_ASM370018v1_CLST_22	1	sanntis	45479	59719	Saccharide	Isolate	GCF_003700185.1_ASM370018v1	refseq	NZ_RBQR01000385.1
4885388	GCF_003700185.1_ASM370018v1_CLST_23	10	sanntis	2	7596	NRP	Isolate	GCF_003700185.1_ASM370018v1	refseq	NZ_RBQR01000166.1
4885390	GCF_003700185.1_ASM370018v1_CLST_25	1	sanntis	26735	38324	Saccharide	Isolate	GCF_003700185.1_ASM370018v1	refseq	NZ_RBQR01000113.1
4885391	GCF_003700755.1_ASM370075v1_CLST_0	1	sanntis	9694	57464	NRP	Isolate	GCF_003700755.1_ASM370075v1	refseq	NZ_RBPZ01000001.1
4885393	GCF_003700755.1_ASM370075v1_CLST_2	0	sanntis	162795	186114	Other	Isolate	GCF_003700755.1_ASM370075v1	refseq	NZ_RBPZ01000045.1
4885395	GCF_003700755.1_ASM370075v1_CLST_4	0	sanntis	64909	99828	NRP	Isolate	GCF_003700755.1_ASM370075v1	refseq	NZ_RBPZ01000049.1
4885397	GCF_003700755.1_ASM370075v1_CLST_6	11	sanntis	1	16850	NRP	Isolate	GCF_003700755.1_ASM370075v1	refseq	NZ_RBPZ01000082.1
4885399	GCF_003700755.1_ASM370075v1_CLST_8	11	sanntis	3	5738	NRP	Isolate	GCF_003700755.1_ASM370075v1	refseq	NZ_RBPZ01000070.1
4885402	GCF_003700755.1_ASM370075v1_CLST_11	0	sanntis	65834	67232	RiPP	Isolate	GCF_003700755.1_ASM370075v1	refseq	NZ_RBPZ01000071.1
4885404	GCF_003700755.1_ASM370075v1_CLST_13	0	sanntis	11403	15551	Other	Isolate	GCF_003700755.1_ASM370075v1	refseq	NZ_RBPZ01000099.1
4885405	GCF_003700755.1_ASM370075v1_CLST_14	0	sanntis	20435	39985	NRP	Isolate	GCF_003700755.1_ASM370075v1	refseq	NZ_RBPZ01000099.1
4885406	GCF_003700755.1_ASM370075v1_CLST_15	0	sanntis	150133	155952	Other	Isolate	GCF_003700755.1_ASM370075v1	refseq	NZ_RBPZ01000099.1
4885407	GCF_003700755.1_ASM370075v1_CLST_16	0	sanntis	206899	230076	Saccharide	Isolate	GCF_003700755.1_ASM370075v1	refseq	NZ_RBPZ01000099.1
4885412	GCF_003700755.1_ASM370075v1_CLST_21	10	sanntis	1	15731	NRP	Isolate	GCF_003700755.1_ASM370075v1	refseq	NZ_RBPZ01000062.1
4885414	GCF_003700755.1_ASM370075v1_CLST_23	0	sanntis	42703	72569	Saccharide	Isolate	GCF_003700755.1_ASM370075v1	refseq	NZ_RBPZ01000065.1
4885416	GCF_003700755.1_ASM370075v1_CLST_25	0	sanntis	25075	40362	Saccharide	Isolate	GCF_003700755.1_ASM370075v1	refseq	NZ_RBPZ01000050.1
4885417	GCF_003700755.1_ASM370075v1_CLST_26	0	sanntis	193261	196167	Polyketide	Isolate	GCF_003700755.1_ASM370075v1	refseq	NZ_RBPZ01000050.1
4885418	GCF_003700755.1_ASM370075v1_CLST_27	0	sanntis	23759	46671	Other	Isolate	GCF_003700755.1_ASM370075v1	refseq	NZ_RBPZ01000085.1
4885419	GCF_003700755.1_ASM370075v1_CLST_28	0	sanntis	58707	79960	NRP	Isolate	GCF_003700755.1_ASM370075v1	refseq	NZ_RBPZ01000069.1
4885421	GCF_003700755.1_ASM370075v1_CLST_30	0	sanntis	39647	42782	RiPP	Isolate	GCF_003700755.1_ASM370075v1	refseq	NZ_RBPZ01000016.1
4885422	GCF_003732335.1_ASM373233v1_CLST_0	0	sanntis	400866	422691	Saccharide	Isolate	GCF_003732335.1_ASM373233v1	refseq	NZ_MOBV01000002.1
4885423	GCF_003732335.1_ASM373233v1_CLST_1	10	sanntis	379	42969	NRP	Isolate	GCF_003732335.1_ASM373233v1	refseq	NZ_MOBV01000011.1
4885424	GCF_003732335.1_ASM373233v1_CLST_2	0	sanntis	135473	166885	Saccharide	Isolate	GCF_003732335.1_ASM373233v1	refseq	NZ_MOBV01000011.1
4885425	GCF_003732335.1_ASM373233v1_CLST_3	0	sanntis	320280	322131	Polyketide	Isolate	GCF_003732335.1_ASM373233v1	refseq	NZ_MOBV01000011.1
4885428	GCF_003732335.1_ASM373233v1_CLST_6	0	sanntis	318034	341273	Other	Isolate	GCF_003732335.1_ASM373233v1	refseq	NZ_MOBV01000017.1
4885429	GCF_003732335.1_ASM373233v1_CLST_7	1	sanntis	650606	666162	NRP	Isolate	GCF_003732335.1_ASM373233v1	refseq	NZ_MOBV01000017.1
4885432	GCF_003732335.1_ASM373233v1_CLST_10	0	sanntis	60080	86803	Saccharide	Isolate	GCF_003732335.1_ASM373233v1	refseq	NZ_MOBV01000003.1
4885434	GCF_003732335.1_ASM373233v1_CLST_12	0	sanntis	430837	455812	Other	Isolate	GCF_003732335.1_ASM373233v1	refseq	NZ_MOBV01000004.1
4885436	GCF_003732335.1_ASM373233v1_CLST_14	0	sanntis	104314	165930	NRP|Polyketide	Isolate	GCF_003732335.1_ASM373233v1	refseq	NZ_MOBV01000006.1
4885437	GCF_003732335.1_ASM373233v1_CLST_15	0	sanntis	278959	298216	Other	Isolate	GCF_003732335.1_ASM373233v1	refseq	NZ_MOBV01000006.1
4885440	GCF_003732345.1_ASM373234v1_CLST_0	0	sanntis	44220	64191	Alkaloid	Isolate	GCF_003732345.1_ASM373234v1	refseq	NZ_MOBS01000007.1
4885441	GCF_003732345.1_ASM373234v1_CLST_1	0	sanntis	248958	303277	NRP|Polyketide	Isolate	GCF_003732345.1_ASM373234v1	refseq	NZ_MOBS01000007.1
4885445	GCF_003732345.1_ASM373234v1_CLST_5	0	sanntis	38961	96649	NRP	Isolate	GCF_003732345.1_ASM373234v1	refseq	NZ_MOBS01000009.1
4885447	GCF_003732345.1_ASM373234v1_CLST_7	10	sanntis	381	51675	NRP	Isolate	GCF_003732345.1_ASM373234v1	refseq	NZ_MOBS01000006.1
4885448	GCF_003732345.1_ASM373234v1_CLST_8	0	sanntis	153047	164910	Saccharide	Isolate	GCF_003732345.1_ASM373234v1	refseq	NZ_MOBS01000006.1
4885451	GCF_003732345.1_ASM373234v1_CLST_11	0	sanntis	458798	462921	Polyketide	Isolate	GCF_003732345.1_ASM373234v1	refseq	NZ_MOBS01000013.1
4885453	GCF_003732345.1_ASM373234v1_CLST_13	0	sanntis	393517	413741	Saccharide	Isolate	GCF_003732345.1_ASM373234v1	refseq	NZ_MOBS01000002.1
4885454	GCF_003732345.1_ASM373234v1_CLST_14	0	sanntis	21678	28992	RiPP	Isolate	GCF_003732345.1_ASM373234v1	refseq	NZ_MOBS01000015.1
4885456	GCF_003732345.1_ASM373234v1_CLST_16	0	sanntis	114494	137528	Other	Isolate	GCF_003732345.1_ASM373234v1	refseq	NZ_MOBS01000001.1
4885457	GCF_003732345.1_ASM373234v1_CLST_17	0	sanntis	430987	444078	RiPP	Isolate	GCF_003732345.1_ASM373234v1	refseq	NZ_MOBS01000001.1
4885458	GCF_003732345.1_ASM373234v1_CLST_18	1	sanntis	464704	480358	NRP	Isolate	GCF_003732345.1_ASM373234v1	refseq	NZ_MOBS01000001.1
4885462	GCF_003732345.1_ASM373234v1_CLST_22	0	sanntis	16316	32868	Saccharide	Isolate	GCF_003732345.1_ASM373234v1	refseq	NZ_MOBS01000027.1
4885465	GCF_003732345.1_ASM373234v1_CLST_25	0	sanntis	298416	335659	Other	Isolate	GCF_003732345.1_ASM373234v1	refseq	NZ_MOBS01000012.1
4885466	GCF_003732345.1_ASM373234v1_CLST_26	0	sanntis	453408	480100	Saccharide	Isolate	GCF_003732345.1_ASM373234v1	refseq	NZ_MOBS01000012.1
4885467	GCF_003732405.1_ASM373240v1_CLST_0	0	sanntis	78263	105612	Saccharide	Isolate	GCF_003732405.1_ASM373240v1	refseq	NZ_MOBZ01000021.1
4885468	GCF_003732405.1_ASM373240v1_CLST_1	0	sanntis	199908	233470	NRP	Isolate	GCF_003732405.1_ASM373240v1	refseq	NZ_MOBZ01000021.1
4885471	GCF_003732405.1_ASM373240v1_CLST_4	10	sanntis	531	15266	NRP	Isolate	GCF_003732405.1_ASM373240v1	refseq	NZ_MOBZ01000002.1
4885472	GCF_003732405.1_ASM373240v1_CLST_5	0	sanntis	39206	51330	RiPP	Isolate	GCF_003732405.1_ASM373240v1	refseq	NZ_MOBZ01000002.1
4885473	GCF_003732405.1_ASM373240v1_CLST_6	0	sanntis	335254	360706	Other	Isolate	GCF_003732405.1_ASM373240v1	refseq	NZ_MOBZ01000002.1
4885476	GCF_003732405.1_ASM373240v1_CLST_9	0	sanntis	55929	58256	Polyketide	Isolate	GCF_003732405.1_ASM373240v1	refseq	NZ_MOBZ01000014.1
4885478	GCF_003732405.1_ASM373240v1_CLST_11	0	sanntis	492633	542861	NRP	Isolate	GCF_003732405.1_ASM373240v1	refseq	NZ_MOBZ01000013.1
4885482	GCF_003732405.1_ASM373240v1_CLST_15	0	sanntis	90243	114404	Other	Isolate	GCF_003732405.1_ASM373240v1	refseq	NZ_MOBZ01000009.1
4885483	GCF_003732405.1_ASM373240v1_CLST_16	0	sanntis	367005	410761	Other	Isolate	GCF_003732405.1_ASM373240v1	refseq	NZ_MOBZ01000009.1
4885486	GCF_003732405.1_ASM373240v1_CLST_19	0	sanntis	269428	338744	NRP	Isolate	GCF_003732405.1_ASM373240v1	refseq	NZ_MOBZ01000001.1
4885488	GCF_003732405.1_ASM373240v1_CLST_21	0	sanntis	146544	165590	Saccharide	Isolate	GCF_003732405.1_ASM373240v1	refseq	NZ_MOBZ01000006.1
4885489	GCF_003732405.1_ASM373240v1_CLST_22	0	sanntis	13192	40174	Polyketide	Isolate	GCF_003732405.1_ASM373240v1	refseq	NZ_MOBZ01000015.1
4885490	GCF_003732405.1_ASM373240v1_CLST_23	0	sanntis	65839	91804	Saccharide	Isolate	GCF_003732405.1_ASM373240v1	refseq	NZ_MOBZ01000020.1
4885491	GCF_003732425.1_ASM373242v1_CLST_0	0	sanntis	678857	689664	RiPP	Isolate	GCF_003732425.1_ASM373242v1	refseq	NZ_MOBX01000013.1
4885492	GCF_003732425.1_ASM373242v1_CLST_1	0	sanntis	779944	829040	NRP	Isolate	GCF_003732425.1_ASM373242v1	refseq	NZ_MOBX01000013.1
4885493	GCF_003732425.1_ASM373242v1_CLST_2	0	sanntis	1356263	1385792	Saccharide	Isolate	GCF_003732425.1_ASM373242v1	refseq	NZ_MOBX01000013.1
4885498	GCF_003732425.1_ASM373242v1_CLST_7	0	sanntis	845644	852296	RiPP	Isolate	GCF_003732425.1_ASM373242v1	refseq	NZ_MOBX01000014.1
4885499	GCF_003732425.1_ASM373242v1_CLST_8	0	sanntis	918774	935330	Saccharide	Isolate	GCF_003732425.1_ASM373242v1	refseq	NZ_MOBX01000014.1
4885500	GCF_003732425.1_ASM373242v1_CLST_9	0	sanntis	105582	177851	NRP	Isolate	GCF_003732425.1_ASM373242v1	refseq	NZ_MOBX01000003.1
4885501	GCF_003732425.1_ASM373242v1_CLST_10	0	sanntis	376248	415564	Other	Isolate	GCF_003732425.1_ASM373242v1	refseq	NZ_MOBX01000003.1
4885503	GCF_003732425.1_ASM373242v1_CLST_12	0	sanntis	638817	660390	Saccharide	Isolate	GCF_003732425.1_ASM373242v1	refseq	NZ_MOBX01000016.1
4885505	GCF_003732425.1_ASM373242v1_CLST_14	10	sanntis	423	47664	NRP	Isolate	GCF_003732425.1_ASM373242v1	refseq	NZ_MOBX01000015.1
4885506	GCF_003732425.1_ASM373242v1_CLST_15	0	sanntis	147863	163931	Saccharide	Isolate	GCF_003732425.1_ASM373242v1	refseq	NZ_MOBX01000015.1
4885507	GCF_003732425.1_ASM373242v1_CLST_16	0	sanntis	321112	322911	Polyketide	Isolate	GCF_003732425.1_ASM373242v1	refseq	NZ_MOBX01000015.1
4885511	GCF_003732425.1_ASM373242v1_CLST_20	10	sanntis	345	30811	Other	Isolate	GCF_003732425.1_ASM373242v1	refseq	NZ_MOBX01000005.1
4885512	GCF_003732425.1_ASM373242v1_CLST_21	0	sanntis	316805	327318	RiPP	Isolate	GCF_003732425.1_ASM373242v1	refseq	NZ_MOBX01000005.1
4885513	GCF_003732425.1_ASM373242v1_CLST_22	1	sanntis	346974	356938	NRP	Isolate	GCF_003732425.1_ASM373242v1	refseq	NZ_MOBX01000005.1
4885516	GCF_003732725.1_ASM373272v1_CLST_0	0	sanntis	182995	243950	NRP|Polyketide	Isolate	GCF_003732725.1_ASM373272v1	refseq	NZ_MOBT01000003.1
4885518	GCF_003732725.1_ASM373272v1_CLST_2	10	sanntis	798	9880	NRP	Isolate	GCF_003732725.1_ASM373272v1	refseq	NZ_MOBT01000019.1
4885519	GCF_003732725.1_ASM373272v1_CLST_3	0	sanntis	32290	45424	RiPP	Isolate	GCF_003732725.1_ASM373272v1	refseq	NZ_MOBT01000019.1
4885521	GCF_003732725.1_ASM373272v1_CLST_5	0	sanntis	18510	44708	Polyketide	Isolate	GCF_003732725.1_ASM373272v1	refseq	NZ_MOBT01000006.1
4885522	GCF_003732725.1_ASM373272v1_CLST_6	0	sanntis	821970	828792	RiPP	Isolate	GCF_003732725.1_ASM373272v1	refseq	NZ_MOBT01000006.1
4885523	GCF_003732725.1_ASM373272v1_CLST_7	0	sanntis	901863	921895	Saccharide	Isolate	GCF_003732725.1_ASM373272v1	refseq	NZ_MOBT01000006.1
4885525	GCF_003732725.1_ASM373272v1_CLST_9	0	sanntis	63578	87883	Saccharide	Isolate	GCF_003732725.1_ASM373272v1	refseq	NZ_MOBT01000001.1
4885526	GCF_003732725.1_ASM373272v1_CLST_10	0	sanntis	636730	684660	NRP	Isolate	GCF_003732725.1_ASM373272v1	refseq	NZ_MOBT01000001.1
4885529	GCF_003732725.1_ASM373272v1_CLST_13	10	sanntis	440	54050	NRP	Isolate	GCF_003732725.1_ASM373272v1	refseq	NZ_MOBT01000008.1
4885530	GCF_003732725.1_ASM373272v1_CLST_14	0	sanntis	151925	183691	Saccharide	Isolate	GCF_003732725.1_ASM373272v1	refseq	NZ_MOBT01000008.1
4885531	GCF_003732725.1_ASM373272v1_CLST_15	0	sanntis	330659	332457	Polyketide	Isolate	GCF_003732725.1_ASM373272v1	refseq	NZ_MOBT01000008.1
4885534	GCF_003732725.1_ASM373272v1_CLST_18	0	sanntis	12448	48414	Other	Isolate	GCF_003732725.1_ASM373272v1	refseq	NZ_MOBT01000017.1
4885535	GCF_003732725.1_ASM373272v1_CLST_19	0	sanntis	774628	803429	RiPP	Isolate	GCF_003732725.1_ASM373272v1	refseq	NZ_MOBT01000017.1
4885536	GCF_003732725.1_ASM373272v1_CLST_20	0	sanntis	814802	816819	NRP|Saccharide	Isolate	GCF_003732725.1_ASM373272v1	refseq	NZ_MOBT01000017.1
4885539	GCF_003732745.1_ASM373274v1_CLST_0	10	sanntis	240	10651	NRP	Isolate	GCF_003732745.1_ASM373274v1	refseq	NZ_MOBU01000002.1
4885541	GCF_003732745.1_ASM373274v1_CLST_2	0	sanntis	836651	892428	NRP	Isolate	GCF_003732745.1_ASM373274v1	refseq	NZ_MOBU01000006.1
4885544	GCF_003732745.1_ASM373274v1_CLST_5	0	sanntis	117713	144412	Other	Isolate	GCF_003732745.1_ASM373274v1	refseq	NZ_MOBU01000007.1
4885545	GCF_003732745.1_ASM373274v1_CLST_6	0	sanntis	74125	95974	Other	Isolate	GCF_003732745.1_ASM373274v1	refseq	NZ_MOBU01000005.1
4885546	GCF_003732745.1_ASM373274v1_CLST_7	0	sanntis	130882	156210	Saccharide	Isolate	GCF_003732745.1_ASM373274v1	refseq	NZ_MOBU01000005.1
4885549	GCF_003732745.1_ASM373274v1_CLST_10	0	sanntis	132621	139538	Other	Isolate	GCF_003732745.1_ASM373274v1	refseq	NZ_MOBU01000032.1
4885551	GCF_003732745.1_ASM373274v1_CLST_12	0	sanntis	55824	58152	Polyketide	Isolate	GCF_003732745.1_ASM373274v1	refseq	NZ_MOBU01000017.1
4885552	GCF_003732745.1_ASM373274v1_CLST_13	0	sanntis	220852	246874	Saccharide	Isolate	GCF_003732745.1_ASM373274v1	refseq	NZ_MOBU01000017.1
4885553	GCF_003732745.1_ASM373274v1_CLST_14	0	sanntis	342220	381501	NRP	Isolate	GCF_003732745.1_ASM373274v1	refseq	NZ_MOBU01000017.1
4885556	GCF_003732745.1_ASM373274v1_CLST_17	0	sanntis	17064	35875	Other	Isolate	GCF_003732745.1_ASM373274v1	refseq	NZ_MOBU01000014.1
4885557	GCF_003732745.1_ASM373274v1_CLST_18	0	sanntis	37994	66396	Saccharide	Isolate	GCF_003732745.1_ASM373274v1	refseq	NZ_MOBU01000008.1
4885558	GCF_003732745.1_ASM373274v1_CLST_19	0	sanntis	204913	263742	NRP|Polyketide	Isolate	GCF_003732745.1_ASM373274v1	refseq	NZ_MOBU01000010.1
4885560	GCF_003732755.1_ASM373275v1_CLST_0	0	sanntis	129127	149799	NRP	Isolate	GCF_003732755.1_ASM373275v1	refseq	NZ_MOBY01000032.1
4885561	GCF_003732755.1_ASM373275v1_CLST_1	0	sanntis	325885	373042	NRP	Isolate	GCF_003732755.1_ASM373275v1	refseq	NZ_MOBY01000032.1
4885564	GCF_003732755.1_ASM373275v1_CLST_4	0	sanntis	152222	171308	Saccharide	Isolate	GCF_003732755.1_ASM373275v1	refseq	NZ_MOBY01000010.1
4885565	GCF_003732755.1_ASM373275v1_CLST_5	0	sanntis	17681	19481	Polyketide	Isolate	GCF_003732755.1_ASM373275v1	refseq	NZ_MOBY01000014.1
4885566	GCF_003732755.1_ASM373275v1_CLST_6	0	sanntis	415256	442643	Polyketide	Isolate	GCF_003732755.1_ASM373275v1	refseq	NZ_MOBY01000006.1
4885567	GCF_003732755.1_ASM373275v1_CLST_7	10	sanntis	229	15573	Other	Isolate	GCF_003732755.1_ASM373275v1	refseq	NZ_MOBY01000009.1
4885569	GCF_003732755.1_ASM373275v1_CLST_9	0	sanntis	12992	37298	Other	Isolate	GCF_003732755.1_ASM373275v1	refseq	NZ_MOBY01000005.1
4885570	GCF_003732755.1_ASM373275v1_CLST_10	0	sanntis	334060	346178	RiPP	Isolate	GCF_003732755.1_ASM373275v1	refseq	NZ_MOBY01000005.1
4885572	GCF_003732755.1_ASM373275v1_CLST_12	11	sanntis	2	23013	NRP	Isolate	GCF_003732755.1_ASM373275v1	refseq	NZ_MOBY01000008.1
4885574	GCF_003732755.1_ASM373275v1_CLST_14	0	sanntis	423464	450679	Saccharide	Isolate	GCF_003732755.1_ASM373275v1	refseq	NZ_MOBY01000033.1
4885575	GCF_003732755.1_ASM373275v1_CLST_15	0	sanntis	352971	413624	NRP	Isolate	GCF_003732755.1_ASM373275v1	refseq	NZ_MOBY01000002.1
4885576	GCF_003732755.1_ASM373275v1_CLST_16	0	sanntis	591033	606387	Saccharide	Isolate	GCF_003732755.1_ASM373275v1	refseq	NZ_MOBY01000002.1
4885577	GCF_003732755.1_ASM373275v1_CLST_17	0	sanntis	786473	789895	Terpene	Isolate	GCF_003732755.1_ASM373275v1	refseq	NZ_MOBY01000002.1
4885581	GCF_003732755.1_ASM373275v1_CLST_21	0	sanntis	130024	156535	Saccharide	Isolate	GCF_003732755.1_ASM373275v1	refseq	NZ_MOBY01000004.1
4885582	GCF_003732755.1_ASM373275v1_CLST_22	0	sanntis	252237	303841	NRP	Isolate	GCF_003732755.1_ASM373275v1	refseq	NZ_MOBY01000004.1
4885585	GCF_003940565.1_ASM394056v1_CLST_0	0	sanntis	269058	271339	Polyketide	Isolate	GCF_003940565.1_ASM394056v1	refseq	NZ_RHRW01000003.1
4885586	GCF_003940565.1_ASM394056v1_CLST_1	0	sanntis	424556	449915	Saccharide	Isolate	GCF_003940565.1_ASM394056v1	refseq	NZ_RHRW01000003.1
4885587	GCF_003940565.1_ASM394056v1_CLST_2	0	sanntis	542965	583918	NRP	Isolate	GCF_003940565.1_ASM394056v1	refseq	NZ_RHRW01000003.1
4885590	GCF_003940565.1_ASM394056v1_CLST_5	0	sanntis	131118	150380	Other	Isolate	GCF_003940565.1_ASM394056v1	refseq	NZ_RHRW01000001.1
4885591	GCF_003940565.1_ASM394056v1_CLST_6	0	sanntis	630131	663084	Other	Isolate	GCF_003940565.1_ASM394056v1	refseq	NZ_RHRW01000001.1
4885593	GCF_003940565.1_ASM394056v1_CLST_8	0	sanntis	172180	175711	RiPP	Isolate	GCF_003940565.1_ASM394056v1	refseq	NZ_RHRW01000006.1
4885594	GCF_003940565.1_ASM394056v1_CLST_9	0	sanntis	235001	250384	Saccharide	Isolate	GCF_003940565.1_ASM394056v1	refseq	NZ_RHRW01000006.1
4885595	GCF_003940565.1_ASM394056v1_CLST_10	0	sanntis	50191	112096	NRP|Polyketide	Isolate	GCF_003940565.1_ASM394056v1	refseq	NZ_RHRW01000016.1
4885598	GCF_003940565.1_ASM394056v1_CLST_13	10	sanntis	319	14981	NRP	Isolate	GCF_003940565.1_ASM394056v1	refseq	NZ_RHRW01000027.1
4885600	GCF_003940565.1_ASM394056v1_CLST_15	0	sanntis	60122	86668	Saccharide	Isolate	GCF_003940565.1_ASM394056v1	refseq	NZ_RHRW01000014.1
4885601	GCF_003940565.1_ASM394056v1_CLST_16	0	sanntis	178266	202832	Other	Isolate	GCF_003940565.1_ASM394056v1	refseq	NZ_RHRW01000004.1
4885603	GCF_003940565.1_ASM394056v1_CLST_18	0	sanntis	430571	435261	RiPP	Isolate	GCF_003940565.1_ASM394056v1	refseq	NZ_RHRW01000002.1
4885604	GCF_003940565.1_ASM394056v1_CLST_19	0	sanntis	603158	624985	Saccharide	Isolate	GCF_003940565.1_ASM394056v1	refseq	NZ_RHRW01000002.1
4885607	GCF_004614275.1_ASM461427v1_CLST_0	0	sanntis	135507	153534	NRP	Isolate	GCF_004614275.1_ASM461427v1	refseq	NZ_SPVI01000016.1
4885609	GCF_004614275.1_ASM461427v1_CLST_2	0	sanntis	48505	76842	NRP	Isolate	GCF_004614275.1_ASM461427v1	refseq	NZ_SPVI01000024.1
4885611	GCF_004614275.1_ASM461427v1_CLST_4	10	sanntis	3	18877	NRP	Isolate	GCF_004614275.1_ASM461427v1	refseq	NZ_SPVI01000008.1
4885613	GCF_004614275.1_ASM461427v1_CLST_6	0	sanntis	104837	117915	Polyketide	Isolate	GCF_004614275.1_ASM461427v1	refseq	NZ_SPVI01000006.1
4885614	GCF_004614275.1_ASM461427v1_CLST_7	0	sanntis	20966	83209	Saccharide	Isolate	GCF_004614275.1_ASM461427v1	refseq	NZ_SPVI01000021.1
4885615	GCF_004614275.1_ASM461427v1_CLST_8	0	sanntis	100353	103199	Polyketide	Isolate	GCF_004614275.1_ASM461427v1	refseq	NZ_SPVI01000013.1
4885616	GCF_004614275.1_ASM461427v1_CLST_9	0	sanntis	235764	260032	Other	Isolate	GCF_004614275.1_ASM461427v1	refseq	NZ_SPVI01000004.1
4885622	GCF_004614275.1_ASM461427v1_CLST_15	0	sanntis	382984	410767	NRP	Isolate	GCF_004614275.1_ASM461427v1	refseq	NZ_SPVI01000001.1
4885623	GCF_004614275.1_ASM461427v1_CLST_16	0	sanntis	517834	523095	Other	Isolate	GCF_004614275.1_ASM461427v1	refseq	NZ_SPVI01000001.1
4885628	GCF_004614275.1_ASM461427v1_CLST_21	0	sanntis	22760	32824	Saccharide	Isolate	GCF_004614275.1_ASM461427v1	refseq	NZ_SPVI01000011.1
4885630	GCF_004614275.1_ASM461427v1_CLST_23	0	sanntis	79204	95883	Saccharide	Isolate	GCF_004614275.1_ASM461427v1	refseq	NZ_SPVI01000019.1
4885631	GCF_004614275.1_ASM461427v1_CLST_24	1	sanntis	80220	101623	NRP	Isolate	GCF_004614275.1_ASM461427v1	refseq	NZ_SPVI01000022.1
4885633	GCF_004683905.1_ASM468390v1_CLST_0	0	sanntis	126847	141589	NRP	Isolate	GCF_004683905.1_ASM468390v1	refseq	NZ_CP038438.1
4885634	GCF_004683905.1_ASM468390v1_CLST_1	0	sanntis	474156	500305	Other	Isolate	GCF_004683905.1_ASM468390v1	refseq	NZ_CP038438.1
4885635	GCF_004683905.1_ASM468390v1_CLST_2	0	sanntis	1623314	1630084	RiPP	Isolate	GCF_004683905.1_ASM468390v1	refseq	NZ_CP038438.1
4885636	GCF_004683905.1_ASM468390v1_CLST_3	0	sanntis	1714870	1731422	Saccharide	Isolate	GCF_004683905.1_ASM468390v1	refseq	NZ_CP038438.1
4885637	GCF_004683905.1_ASM468390v1_CLST_4	0	sanntis	2083019	2148925	NRP	Isolate	GCF_004683905.1_ASM468390v1	refseq	NZ_CP038438.1
4885638	GCF_004683905.1_ASM468390v1_CLST_5	0	sanntis	2623847	2672775	NRP	Isolate	GCF_004683905.1_ASM468390v1	refseq	NZ_CP038438.1
4885639	GCF_004683905.1_ASM468390v1_CLST_6	0	sanntis	3854406	3891590	Other	Isolate	GCF_004683905.1_ASM468390v1	refseq	NZ_CP038438.1
4885640	GCF_004683905.1_ASM468390v1_CLST_7	0	sanntis	4027838	4055919	Saccharide	Isolate	GCF_004683905.1_ASM468390v1	refseq	NZ_CP038438.1
4885641	GCF_004683905.1_ASM468390v1_CLST_8	0	sanntis	4146293	4176108	NRP	Isolate	GCF_004683905.1_ASM468390v1	refseq	NZ_CP038438.1
4885642	GCF_004683905.1_ASM468390v1_CLST_9	0	sanntis	4267751	4295093	Saccharide	Isolate	GCF_004683905.1_ASM468390v1	refseq	NZ_CP038438.1
4885643	GCF_004683905.1_ASM468390v1_CLST_10	0	sanntis	4448862	4451879	Polyketide	Isolate	GCF_004683905.1_ASM468390v1	refseq	NZ_CP038438.1
4885644	GCF_004683905.1_ASM468390v1_CLST_11	0	sanntis	6097247	6119351	Saccharide	Isolate	GCF_004683905.1_ASM468390v1	refseq	NZ_CP038438.1
4885657	GCF_005233585.1_ASM523358v1_CLST_0	10	sanntis	2	15419	RiPP	Isolate	GCF_005233585.1_ASM523358v1	refseq	NZ_QGAI01000022.1
4885658	GCF_005233585.1_ASM523358v1_CLST_1	10	sanntis	3	30194	NRP	Isolate	GCF_005233585.1_ASM523358v1	refseq	NZ_QGAI01000015.1
4885660	GCF_005233585.1_ASM523358v1_CLST_3	0	sanntis	133551	176297	NRP	Isolate	GCF_005233585.1_ASM523358v1	refseq	NZ_QGAI01000002.1
4885665	GCF_005233585.1_ASM523358v1_CLST_8	0	sanntis	169427	171174	Polyketide	Isolate	GCF_005233585.1_ASM523358v1	refseq	NZ_QGAI01000010.1
4885666	GCF_005233585.1_ASM523358v1_CLST_9	10	sanntis	2	19118	NRP	Isolate	GCF_005233585.1_ASM523358v1	refseq	NZ_QGAI01000013.1
4885669	GCF_005233585.1_ASM523358v1_CLST_12	0	sanntis	40976	44843	RiPP	Isolate	GCF_005233585.1_ASM523358v1	refseq	NZ_QGAI01000027.1
4885670	GCF_005233585.1_ASM523358v1_CLST_13	1	sanntis	10274	19325	NRP	Isolate	GCF_005233585.1_ASM523358v1	refseq	NZ_QGAI01000037.1
4885671	GCF_005233585.1_ASM523358v1_CLST_14	0	sanntis	348351	377600	NRP	Isolate	GCF_005233585.1_ASM523358v1	refseq	NZ_QGAI01000003.1
4885675	GCF_005233585.1_ASM523358v1_CLST_18	0	sanntis	173919	179353	Other	Isolate	GCF_005233585.1_ASM523358v1	refseq	NZ_QGAI01000009.1
4885677	GCF_005233585.1_ASM523358v1_CLST_20	0	sanntis	65445	88856	Other	Isolate	GCF_005233585.1_ASM523358v1	refseq	NZ_QGAI01000007.1
4885678	GCF_005233585.1_ASM523358v1_CLST_21	0	sanntis	122204	143638	Saccharide	Isolate	GCF_005233585.1_ASM523358v1	refseq	NZ_QGAI01000007.1
4885680	GCF_005233585.1_ASM523358v1_CLST_23	0	sanntis	96118	124627	Saccharide	Isolate	GCF_005233585.1_ASM523358v1	refseq	NZ_QGAI01000014.1
4885681	GCF_005233585.1_ASM523358v1_CLST_24	0	sanntis	24783	39835	Saccharide	Isolate	GCF_005233585.1_ASM523358v1	refseq	NZ_QGAI01000023.1
4885682	GCF_005233585.1_ASM523358v1_CLST_25	11	sanntis	3	6158	NRP	Isolate	GCF_005233585.1_ASM523358v1	refseq	NZ_QGAI01000039.1
4885684	GCF_005233585.1_ASM523358v1_CLST_27	0	sanntis	507322	510455	RiPP	Isolate	GCF_005233585.1_ASM523358v1	refseq	NZ_QGAI01000001.1
4885685	GCF_005233695.1_ASM523369v1_CLST_0	10	sanntis	150	19208	NRP	Isolate	GCF_005233695.1_ASM523369v1	refseq	NZ_QGAB01000005.1
4885686	GCF_005233695.1_ASM523369v1_CLST_1	0	sanntis	24663	27826	Other	Isolate	GCF_005233695.1_ASM523369v1	refseq	NZ_QGAB01000005.1
4885687	GCF_005233695.1_ASM523369v1_CLST_2	0	sanntis	94878	112810	Other	Isolate	GCF_005233695.1_ASM523369v1	refseq	NZ_QGAB01000005.1
4885688	GCF_005233695.1_ASM523369v1_CLST_3	0	sanntis	167213	171312	NRP	Isolate	GCF_005233695.1_ASM523369v1	refseq	NZ_QGAB01000005.1
4885689	GCF_005233695.1_ASM523369v1_CLST_4	0	sanntis	320514	350306	NRP	Isolate	GCF_005233695.1_ASM523369v1	refseq	NZ_QGAB01000005.1
4885693	GCF_005233695.1_ASM523369v1_CLST_8	10	sanntis	577	8686	NRP	Isolate	GCF_005233695.1_ASM523369v1	refseq	NZ_QGAB01000035.1
4885694	GCF_005233695.1_ASM523369v1_CLST_9	0	sanntis	106417	109795	Other	Isolate	GCF_005233695.1_ASM523369v1	refseq	NZ_QGAB01000017.1
4885696	GCF_005233695.1_ASM523369v1_CLST_11	0	sanntis	164565	187909	Other	Isolate	GCF_005233695.1_ASM523369v1	refseq	NZ_QGAB01000012.1
4885698	GCF_005233695.1_ASM523369v1_CLST_13	0	sanntis	40043	52300	NRP	Isolate	GCF_005233695.1_ASM523369v1	refseq	NZ_QGAB01000016.1
4885700	GCF_005233695.1_ASM523369v1_CLST_15	0	sanntis	92715	95735	Polyketide	Isolate	GCF_005233695.1_ASM523369v1	refseq	NZ_QGAB01000015.1
4885701	GCF_005233695.1_ASM523369v1_CLST_16	10	sanntis	535	74102	Polyketide	Isolate	GCF_005233695.1_ASM523369v1	refseq	NZ_QGAB01000022.1
4885704	GCF_005233695.1_ASM523369v1_CLST_19	0	sanntis	285849	287199	NRP	Isolate	GCF_005233695.1_ASM523369v1	refseq	NZ_QGAB01000001.1
4885706	GCF_005233695.1_ASM523369v1_CLST_21	0	sanntis	65560	83374	RiPP	Isolate	GCF_005233695.1_ASM523369v1	refseq	NZ_QGAB01000020.1
4885707	GCF_005233695.1_ASM523369v1_CLST_22	0	sanntis	212315	231008	Saccharide	Isolate	GCF_005233695.1_ASM523369v1	refseq	NZ_QGAB01000008.1
4885708	GCF_005233695.1_ASM523369v1_CLST_23	0	sanntis	12051	33647	Saccharide	Isolate	GCF_005233695.1_ASM523369v1	refseq	NZ_QGAB01000019.1
4885709	GCF_005233695.1_ASM523369v1_CLST_24	0	sanntis	249911	300666	NRP	Isolate	GCF_005233695.1_ASM523369v1	refseq	NZ_QGAB01000006.1
4885712	GCF_005233695.1_ASM523369v1_CLST_27	11	sanntis	3	6620	NRP	Isolate	GCF_005233695.1_ASM523369v1	refseq	NZ_QGAB01000037.1
4885714	GCF_005938625.1_ASM593862v1_CLST_0	10	sanntis	595	36371	NRP	Isolate	GCF_005938625.1_ASM593862v1	refseq	NZ_VCNJ01000059.1
4885716	GCF_005938625.1_ASM593862v1_CLST_2	0	sanntis	21438	48581	Other	Isolate	GCF_005938625.1_ASM593862v1	refseq	NZ_VCNJ01000036.1
4885717	GCF_005938625.1_ASM593862v1_CLST_3	0	sanntis	20879	27263	RiPP	Isolate	GCF_005938625.1_ASM593862v1	refseq	NZ_VCNJ01000041.1
4885718	GCF_005938625.1_ASM593862v1_CLST_4	0	sanntis	27609	29409	Polyketide	Isolate	GCF_005938625.1_ASM593862v1	refseq	NZ_VCNJ01000061.1
4885719	GCF_005938625.1_ASM593862v1_CLST_5	0	sanntis	241635	274502	Polyketide	Isolate	GCF_005938625.1_ASM593862v1	refseq	NZ_VCNJ01000024.1
4885720	GCF_005938625.1_ASM593862v1_CLST_6	0	sanntis	129354	179926	NRP	Isolate	GCF_005938625.1_ASM593862v1	refseq	NZ_VCNJ01000029.1
4885723	GCF_005938625.1_ASM593862v1_CLST_9	10	sanntis	2	17479	RiPP	Isolate	GCF_005938625.1_ASM593862v1	refseq	NZ_VCNJ01000013.1
4885724	GCF_005938625.1_ASM593862v1_CLST_10	11	sanntis	2	23691	NRP	Isolate	GCF_005938625.1_ASM593862v1	refseq	NZ_VCNJ01000113.1
4885727	GCF_005938625.1_ASM593862v1_CLST_13	1	sanntis	55419	107887	NRP	Isolate	GCF_005938625.1_ASM593862v1	refseq	NZ_VCNJ01000019.1
4885729	GCF_005938625.1_ASM593862v1_CLST_15	0	sanntis	305486	320844	Saccharide	Isolate	GCF_005938625.1_ASM593862v1	refseq	NZ_VCNJ01000003.1
4885730	GCF_005938625.1_ASM593862v1_CLST_16	0	sanntis	371267	378204	Other	Isolate	GCF_005938625.1_ASM593862v1	refseq	NZ_VCNJ01000003.1
4885731	GCF_005938625.1_ASM593862v1_CLST_17	0	sanntis	134767	159104	Other	Isolate	GCF_005938625.1_ASM593862v1	refseq	NZ_VCNJ01000017.1
4885733	GCF_005938625.1_ASM593862v1_CLST_19	10	sanntis	787	15069	Saccharide	Isolate	GCF_005938625.1_ASM593862v1	refseq	NZ_VCNJ01000042.1
4885734	GCF_005938625.1_ASM593862v1_CLST_20	0	sanntis	49387	62013	Other	Isolate	GCF_005938625.1_ASM593862v1	refseq	NZ_VCNJ01000008.1
4885735	GCF_005938625.1_ASM593862v1_CLST_21	10	sanntis	514	6385	RiPP	Isolate	GCF_005938625.1_ASM593862v1	refseq	NZ_VCNJ01000058.1
4885737	GCF_005938625.1_ASM593862v1_CLST_23	10	sanntis	1620	19901	RiPP	Isolate	GCF_005938625.1_ASM593862v1	refseq	NZ_VCNJ01000039.1
4885738	GCF_005938625.1_ASM593862v1_CLST_24	0	sanntis	43625	66654	NRP	Isolate	GCF_005938625.1_ASM593862v1	refseq	NZ_VCNJ01000039.1
4885739	GCF_005938625.1_ASM593862v1_CLST_25	0	sanntis	128673	156839	Saccharide	Isolate	GCF_005938625.1_ASM593862v1	refseq	NZ_VCNJ01000014.1
4885741	GCF_005938625.1_ASM593862v1_CLST_27	0	sanntis	3222	31909	Saccharide	Isolate	GCF_005938625.1_ASM593862v1	refseq	NZ_VCNJ01000020.1
4885742	GCF_005938625.1_ASM593862v1_CLST_28	0	sanntis	23909	43230	NRP	Isolate	GCF_005938625.1_ASM593862v1	refseq	NZ_VCNJ01000015.1
4885744	GCF_006494335.1_ASM649433v1_CLST_1	0	sanntis	59253	60651	RiPP	Isolate	GCF_006494335.1_ASM649433v1	refseq	NZ_VHIO01000022.1
4885746	GCF_006494335.1_ASM649433v1_CLST_3	0	sanntis	119155	126175	NRP	Isolate	GCF_006494335.1_ASM649433v1	refseq	NZ_VHIO01000018.1
4885748	GCF_006494335.1_ASM649433v1_CLST_5	1	sanntis	154891	166204	NRP	Isolate	GCF_006494335.1_ASM649433v1	refseq	NZ_VHIO01000014.1
4885751	GCF_006494335.1_ASM649433v1_CLST_8	0	sanntis	129774	154787	NRP	Isolate	GCF_006494335.1_ASM649433v1	refseq	NZ_VHIO01000013.1
4885753	GCF_006494335.1_ASM649433v1_CLST_10	0	sanntis	11229	43693	Saccharide	Isolate	GCF_006494335.1_ASM649433v1	refseq	NZ_VHIO01000024.1
4885755	GCF_006494335.1_ASM649433v1_CLST_12	0	sanntis	335918	357543	Other	Isolate	GCF_006494335.1_ASM649433v1	refseq	NZ_VHIO01000001.1
4885759	GCF_006494335.1_ASM649433v1_CLST_16	0	sanntis	190788	194174	Other	Isolate	GCF_006494335.1_ASM649433v1	refseq	NZ_VHIO01000006.1
4885760	GCF_006494335.1_ASM649433v1_CLST_17	0	sanntis	303886	322183	NRP	Isolate	GCF_006494335.1_ASM649433v1	refseq	NZ_VHIO01000006.1
4885761	GCF_006494335.1_ASM649433v1_CLST_18	0	sanntis	327251	330414	Other	Isolate	GCF_006494335.1_ASM649433v1	refseq	NZ_VHIO01000006.1
4885764	GCF_006494335.1_ASM649433v1_CLST_21	10	sanntis	809	19278	NRP	Isolate	GCF_006494335.1_ASM649433v1	refseq	NZ_VHIO01000016.1
4885766	GCF_006494335.1_ASM649433v1_CLST_23	0	sanntis	58553	61685	RiPP	Isolate	GCF_006494335.1_ASM649433v1	refseq	NZ_VHIO01000023.1
4885767	GCF_006494335.1_ASM649433v1_CLST_24	0	sanntis	99333	133790	Other	Isolate	GCF_006494335.1_ASM649433v1	refseq	NZ_VHIO01000007.1
4885768	GCF_006494335.1_ASM649433v1_CLST_25	0	sanntis	240943	242293	NRP	Isolate	GCF_006494335.1_ASM649433v1	refseq	NZ_VHIO01000007.1
4885770	GCF_006494335.1_ASM649433v1_CLST_27	10	sanntis	1	39570	NRP	Isolate	GCF_006494335.1_ASM649433v1	refseq	NZ_VHIO01000011.1
4885772	GCF_006494335.1_ASM649433v1_CLST_29	0	sanntis	175686	177433	Polyketide	Isolate	GCF_006494335.1_ASM649433v1	refseq	NZ_VHIO01000008.1
4885773	GCF_006494335.1_ASM649433v1_CLST_30	0	sanntis	295887	345171	NRP	Isolate	GCF_006494335.1_ASM649433v1	refseq	NZ_VHIO01000003.1
4885775	GCF_006494335.1_ASM649433v1_CLST_32	10	sanntis	1	9588	Polyketide	Isolate	GCF_006494335.1_ASM649433v1	refseq	NZ_VHIO01000028.1
4885777	GCF_006505855.1_ASM650585v1_CLST_0	0	sanntis	138217	164225	Saccharide	Isolate	GCF_006505855.1_ASM650585v1	refseq	NZ_QFBM01000006.1
4885778	GCF_006505855.1_ASM650585v1_CLST_1	1	sanntis	94198	105250	NRP	Isolate	GCF_006505855.1_ASM650585v1	refseq	NZ_QFBM01000019.1
4885780	GCF_006505855.1_ASM650585v1_CLST_3	1	sanntis	126377	129800	NRP	Isolate	GCF_006505855.1_ASM650585v1	refseq	NZ_QFBM01000018.1
4885784	GCF_006505855.1_ASM650585v1_CLST_7	0	sanntis	40054	55433	Other	Isolate	GCF_006505855.1_ASM650585v1	refseq	NZ_QFBM01000005.1
4885786	GCF_006505855.1_ASM650585v1_CLST_9	0	sanntis	192737	195647	Polyketide	Isolate	GCF_006505855.1_ASM650585v1	refseq	NZ_QFBM01000007.1
4885788	GCF_006505855.1_ASM650585v1_CLST_11	0	sanntis	233793	263735	Other	Isolate	GCF_006505855.1_ASM650585v1	refseq	NZ_QFBM01000002.1
4885790	GCF_006505855.1_ASM650585v1_CLST_13	10	sanntis	3	26979	NRP	Isolate	GCF_006505855.1_ASM650585v1	refseq	NZ_QFBM01000014.1
4885792	GCF_006505855.1_ASM650585v1_CLST_15	0	sanntis	93704	146333	Saccharide	Isolate	GCF_006505855.1_ASM650585v1	refseq	NZ_QFBM01000015.1
4885793	GCF_006505855.1_ASM650585v1_CLST_16	0	sanntis	72492	90138	NRP	Isolate	GCF_006505855.1_ASM650585v1	refseq	NZ_QFBM01000023.1
4885795	GCF_006505855.1_ASM650585v1_CLST_18	11	sanntis	2	6669	NRP	Isolate	GCF_006505855.1_ASM650585v1	refseq	NZ_QFBM01000034.1
4885797	GCF_006540245.1_ASM654024v1_CLST_0	0	sanntis	4045	20238	Other	Isolate	GCF_006540245.1_ASM654024v1	refseq	NZ_BJOO01000003.1
4885798	GCF_006540245.1_ASM654024v1_CLST_1	0	sanntis	110593	123276	RiPP	Isolate	GCF_006540245.1_ASM654024v1	refseq	NZ_BJOO01000003.1
4885799	GCF_006540245.1_ASM654024v1_CLST_2	11	sanntis	1	10403	NRP	Isolate	GCF_006540245.1_ASM654024v1	refseq	NZ_BJOO01000028.1
4885801	GCF_006540245.1_ASM654024v1_CLST_4	0	sanntis	23537	26450	Polyketide	Isolate	GCF_006540245.1_ASM654024v1	refseq	NZ_BJOO01000022.1
4885802	GCF_006540245.1_ASM654024v1_CLST_5	0	sanntis	100344	112292	Other	Isolate	GCF_006540245.1_ASM654024v1	refseq	NZ_BJOO01000022.1
4885803	GCF_006540245.1_ASM654024v1_CLST_6	10	sanntis	1	56595	NRP	Isolate	GCF_006540245.1_ASM654024v1	refseq	NZ_BJOO01000023.1
4885805	GCF_006540245.1_ASM654024v1_CLST_8	0	sanntis	94126	110658	Other	Isolate	GCF_006540245.1_ASM654024v1	refseq	NZ_BJOO01000021.1
4885807	GCF_006540245.1_ASM654024v1_CLST_10	0	sanntis	13516	50262	NRP	Isolate	GCF_006540245.1_ASM654024v1	refseq	NZ_BJOO01000001.1
4885809	GCF_006540245.1_ASM654024v1_CLST_12	0	sanntis	337781	345996	Other	Isolate	GCF_006540245.1_ASM654024v1	refseq	NZ_BJOO01000008.1
4885810	GCF_006540245.1_ASM654024v1_CLST_13	0	sanntis	420760	435477	Polyketide	Isolate	GCF_006540245.1_ASM654024v1	refseq	NZ_BJOO01000011.1
4885813	GCF_006540245.1_ASM654024v1_CLST_16	0	sanntis	11412	27887	Other	Isolate	GCF_006540245.1_ASM654024v1	refseq	NZ_BJOO01000013.1
4885814	GCF_006540245.1_ASM654024v1_CLST_17	0	sanntis	238839	264895	Other	Isolate	GCF_006540245.1_ASM654024v1	refseq	NZ_BJOO01000013.1
4885816	GCF_006540245.1_ASM654024v1_CLST_19	10	sanntis	79	31828	NRP	Isolate	GCF_006540245.1_ASM654024v1	refseq	NZ_BJOO01000007.1
4885817	GCF_006540245.1_ASM654024v1_CLST_20	0	sanntis	46345	59642	Saccharide	Isolate	GCF_006540245.1_ASM654024v1	refseq	NZ_BJOO01000007.1
4885818	GCF_006540245.1_ASM654024v1_CLST_21	0	sanntis	524627	542933	NRP	Isolate	GCF_006540245.1_ASM654024v1	refseq	NZ_BJOO01000007.1
4885819	GCF_006540245.1_ASM654024v1_CLST_22	0	sanntis	775733	783003	Other	Isolate	GCF_006540245.1_ASM654024v1	refseq	NZ_BJOO01000007.1
4885824	GCF_006540245.1_ASM654024v1_CLST_27	0	sanntis	99738	148954	Polyketide	Isolate	GCF_006540245.1_ASM654024v1	refseq	NZ_BJOO01000004.1
4885828	GCF_006540245.1_ASM654024v1_CLST_31	0	sanntis	87904	120579	Saccharide	Isolate	GCF_006540245.1_ASM654024v1	refseq	NZ_BJOO01000018.1
4885829	GCF_006540245.1_ASM654024v1_CLST_32	0	sanntis	232308	251146	Other	Isolate	GCF_006540245.1_ASM654024v1	refseq	NZ_BJOO01000018.1
4885831	GCF_006540245.1_ASM654024v1_CLST_34	0	sanntis	72734	136562	NRP	Isolate	GCF_006540245.1_ASM654024v1	refseq	NZ_BJOO01000017.1
4885834	GCF_007858165.1_ASM785816v1_CLST_0	0	sanntis	75311	78446	RiPP	Isolate	GCF_007858165.1_ASM785816v1	refseq	NZ_VFEP01000009.1
4885835	GCF_007858165.1_ASM785816v1_CLST_1	0	sanntis	12713	42579	Saccharide	Isolate	GCF_007858165.1_ASM785816v1	refseq	NZ_VFEP01000014.1
4885836	GCF_007858165.1_ASM785816v1_CLST_2	0	sanntis	431746	467941	NRP	Isolate	GCF_007858165.1_ASM785816v1	refseq	NZ_VFEP01000005.1
4885839	GCF_007858165.1_ASM785816v1_CLST_5	0	sanntis	276724	320367	NRP	Isolate	GCF_007858165.1_ASM785816v1	refseq	NZ_VFEP01000006.1
4885841	GCF_007858165.1_ASM785816v1_CLST_7	0	sanntis	122800	143588	Other	Isolate	GCF_007858165.1_ASM785816v1	refseq	NZ_VFEP01000011.1
4885842	GCF_007858165.1_ASM785816v1_CLST_8	0	sanntis	280400	303719	Other	Isolate	GCF_007858165.1_ASM785816v1	refseq	NZ_VFEP01000004.1
4885844	GCF_007858165.1_ASM785816v1_CLST_10	10	sanntis	835	9402	NRP	Isolate	GCF_007858165.1_ASM785816v1	refseq	NZ_VFEP01000019.1
4885846	GCF_007858165.1_ASM785816v1_CLST_12	0	sanntis	66185	67583	RiPP	Isolate	GCF_007858165.1_ASM785816v1	refseq	NZ_VFEP01000003.1
4885848	GCF_007858165.1_ASM785816v1_CLST_14	0	sanntis	289690	312253	Saccharide	Isolate	GCF_007858165.1_ASM785816v1	refseq	NZ_VFEP01000001.1
4885849	GCF_007858165.1_ASM785816v1_CLST_15	0	sanntis	367212	370789	Other	Isolate	GCF_007858165.1_ASM785816v1	refseq	NZ_VFEP01000001.1
4885850	GCF_007858165.1_ASM785816v1_CLST_16	0	sanntis	480563	498434	NRP	Isolate	GCF_007858165.1_ASM785816v1	refseq	NZ_VFEP01000001.1
4885851	GCF_007858165.1_ASM785816v1_CLST_17	0	sanntis	505243	508428	Other	Isolate	GCF_007858165.1_ASM785816v1	refseq	NZ_VFEP01000001.1
4885852	GCF_007858165.1_ASM785816v1_CLST_18	0	sanntis	784343	812163	NRP	Isolate	GCF_007858165.1_ASM785816v1	refseq	NZ_VFEP01000001.1
4885858	GCF_007858165.1_ASM785816v1_CLST_24	0	sanntis	96112	136468	NRP	Isolate	GCF_007858165.1_ASM785816v1	refseq	NZ_VFEP01000008.1
4885860	GCF_007858165.1_ASM785816v1_CLST_26	0	sanntis	52182	55088	Polyketide	Isolate	GCF_007858165.1_ASM785816v1	refseq	NZ_VFEP01000002.1
4885861	GCF_007858165.1_ASM785816v1_CLST_27	0	sanntis	207987	223274	Saccharide	Isolate	GCF_007858165.1_ASM785816v1	refseq	NZ_VFEP01000002.1
4885862	GCF_900215245.1_IMG-taxon_2617270901_annotated_assembly_CLST_0	0	sanntis	214989	219137	Other	Isolate	GCF_900215245.1_IMG-taxon_2617270901_annotated_assembly	refseq	NZ_LT907842.1
4885863	GCF_900215245.1_IMG-taxon_2617270901_annotated_assembly_CLST_1	0	sanntis	224021	243571	NRP	Isolate	GCF_900215245.1_IMG-taxon_2617270901_annotated_assembly	refseq	NZ_LT907842.1
4885864	GCF_900215245.1_IMG-taxon_2617270901_annotated_assembly_CLST_2	0	sanntis	353719	359538	Other	Isolate	GCF_900215245.1_IMG-taxon_2617270901_annotated_assembly	refseq	NZ_LT907842.1
4885865	GCF_900215245.1_IMG-taxon_2617270901_annotated_assembly_CLST_3	0	sanntis	413328	433727	Saccharide	Isolate	GCF_900215245.1_IMG-taxon_2617270901_annotated_assembly	refseq	NZ_LT907842.1
4885866	GCF_900215245.1_IMG-taxon_2617270901_annotated_assembly_CLST_4	0	sanntis	2305543	2314110	NRP	Isolate	GCF_900215245.1_IMG-taxon_2617270901_annotated_assembly	refseq	NZ_LT907842.1
4885867	GCF_900215245.1_IMG-taxon_2617270901_annotated_assembly_CLST_5	0	sanntis	2692846	2716165	Other	Isolate	GCF_900215245.1_IMG-taxon_2617270901_annotated_assembly	refseq	NZ_LT907842.1
4885868	GCF_900215245.1_IMG-taxon_2617270901_annotated_assembly_CLST_6	0	sanntis	3297807	3302322	RiPP	Isolate	GCF_900215245.1_IMG-taxon_2617270901_annotated_assembly	refseq	NZ_LT907842.1
4885869	GCF_900215245.1_IMG-taxon_2617270901_annotated_assembly_CLST_7	0	sanntis	4155959	4171246	Saccharide	Isolate	GCF_900215245.1_IMG-taxon_2617270901_annotated_assembly	refseq	NZ_LT907842.1
4885870	GCF_900215245.1_IMG-taxon_2617270901_annotated_assembly_CLST_8	0	sanntis	4324145	4327051	Polyketide	Isolate	GCF_900215245.1_IMG-taxon_2617270901_annotated_assembly	refseq	NZ_LT907842.1
4885871	GCF_900215245.1_IMG-taxon_2617270901_annotated_assembly_CLST_9	0	sanntis	4452582	4484764	Saccharide	Isolate	GCF_900215245.1_IMG-taxon_2617270901_annotated_assembly	refseq	NZ_LT907842.1
4885872	GCF_900215245.1_IMG-taxon_2617270901_annotated_assembly_CLST_10	0	sanntis	4550210	4572203	Other	Isolate	GCF_900215245.1_IMG-taxon_2617270901_annotated_assembly	refseq	NZ_LT907842.1
4885873	GCF_900215245.1_IMG-taxon_2617270901_annotated_assembly_CLST_11	0	sanntis	4875762	4920559	NRP	Isolate	GCF_900215245.1_IMG-taxon_2617270901_annotated_assembly	refseq	NZ_LT907842.1
4885874	GCF_900215245.1_IMG-taxon_2617270901_annotated_assembly_CLST_12	0	sanntis	5651871	5688066	NRP	Isolate	GCF_900215245.1_IMG-taxon_2617270901_annotated_assembly	refseq	NZ_LT907842.1
4885875	GCF_900215245.1_IMG-taxon_2617270901_annotated_assembly_CLST_13	0	sanntis	5925927	5965236	NRP	Isolate	GCF_900215245.1_IMG-taxon_2617270901_annotated_assembly	refseq	NZ_LT907842.1
4885876	GCF_900215245.1_IMG-taxon_2617270901_annotated_assembly_CLST_14	0	sanntis	6424622	6450526	NRP	Isolate	GCF_900215245.1_IMG-taxon_2617270901_annotated_assembly	refseq	NZ_LT907842.1
4885889	GCF_900455465.1_44858_F01_CLST_0	0	sanntis	121543	130402	NRP	Isolate	GCF_900455465.1_44858_F01	refseq	NZ_UGUS01000002.1
4885890	GCF_900455465.1_44858_F01_CLST_1	0	sanntis	538087	560798	Other	Isolate	GCF_900455465.1_44858_F01	refseq	NZ_UGUS01000002.1
4885891	GCF_900455465.1_44858_F01_CLST_2	0	sanntis	1194518	1219205	Polyketide	Isolate	GCF_900455465.1_44858_F01	refseq	NZ_UGUS01000002.1
4885892	GCF_900455465.1_44858_F01_CLST_3	0	sanntis	1830830	1834355	RiPP	Isolate	GCF_900455465.1_44858_F01	refseq	NZ_UGUS01000002.1
4885893	GCF_900455465.1_44858_F01_CLST_4	0	sanntis	2008922	2010669	Polyketide	Isolate	GCF_900455465.1_44858_F01	refseq	NZ_UGUS01000002.1
4885894	GCF_900455465.1_44858_F01_CLST_5	0	sanntis	2033237	2063323	Saccharide	Isolate	GCF_900455465.1_44858_F01	refseq	NZ_UGUS01000002.1
4885895	GCF_900455465.1_44858_F01_CLST_6	0	sanntis	2238714	2258935	Saccharide	Isolate	GCF_900455465.1_44858_F01	refseq	NZ_UGUS01000002.1
4885896	GCF_900455465.1_44858_F01_CLST_7	0	sanntis	2356858	2408262	NRP	Isolate	GCF_900455465.1_44858_F01	refseq	NZ_UGUS01000002.1
4885897	GCF_900455465.1_44858_F01_CLST_8	0	sanntis	2424242	2521138	NRP|Polyketide	Isolate	GCF_900455465.1_44858_F01	refseq	NZ_UGUS01000002.1
4885898	GCF_900455465.1_44858_F01_CLST_9	0	sanntis	3285463	3303383	Other	Isolate	GCF_900455465.1_44858_F01	refseq	NZ_UGUS01000002.1
4885899	GCF_900455465.1_44858_F01_CLST_10	0	sanntis	4314467	4328992	Other	Isolate	GCF_900455465.1_44858_F01	refseq	NZ_UGUS01000002.1
4885900	GCF_900455465.1_44858_F01_CLST_11	0	sanntis	5199639	5204684	RiPP	Isolate	GCF_900455465.1_44858_F01	refseq	NZ_UGUS01000002.1
4885916	GCF_900455485.1_56269_H02_CLST_0	0	sanntis	123191	131929	NRP	Isolate	GCF_900455485.1_56269_H02	refseq	NZ_UGUR01000001.1
4885917	GCF_900455485.1_56269_H02_CLST_1	0	sanntis	448146	470103	Other	Isolate	GCF_900455485.1_56269_H02	refseq	NZ_UGUR01000001.1
4885918	GCF_900455485.1_56269_H02_CLST_2	0	sanntis	1790649	1792396	Polyketide	Isolate	GCF_900455485.1_56269_H02	refseq	NZ_UGUR01000001.1
4885919	GCF_900455485.1_56269_H02_CLST_3	0	sanntis	2012611	2034239	Saccharide	Isolate	GCF_900455485.1_56269_H02	refseq	NZ_UGUR01000001.1
4885920	GCF_900455485.1_56269_H02_CLST_4	0	sanntis	2130887	2170410	NRP	Isolate	GCF_900455485.1_56269_H02	refseq	NZ_UGUR01000001.1
4885921	GCF_900455485.1_56269_H02_CLST_5	0	sanntis	2200013	2309148	NRP|Polyketide	Isolate	GCF_900455485.1_56269_H02	refseq	NZ_UGUR01000001.1
4885922	GCF_900455485.1_56269_H02_CLST_6	0	sanntis	2833444	2867963	NRP	Isolate	GCF_900455485.1_56269_H02	refseq	NZ_UGUR01000001.1
4885923	GCF_900455485.1_56269_H02_CLST_7	0	sanntis	3151089	3165758	NRP	Isolate	GCF_900455485.1_56269_H02	refseq	NZ_UGUR01000001.1
4885924	GCF_900455485.1_56269_H02_CLST_8	0	sanntis	4874476	4879509	RiPP	Isolate	GCF_900455485.1_56269_H02	refseq	NZ_UGUR01000001.1
4885937	GCF_900475215.1_42727_B01_CLST_0	0	sanntis	127599	140775	NRP	Isolate	GCF_900475215.1_42727_B01	refseq	NZ_LS483372.1
4885938	GCF_900475215.1_42727_B01_CLST_1	0	sanntis	523290	546609	Other	Isolate	GCF_900475215.1_42727_B01	refseq	NZ_LS483372.1
4885939	GCF_900475215.1_42727_B01_CLST_2	0	sanntis	1986392	2001679	Saccharide	Isolate	GCF_900475215.1_42727_B01	refseq	NZ_LS483372.1
4885940	GCF_900475215.1_42727_B01_CLST_3	0	sanntis	2154574	2157480	Polyketide	Isolate	GCF_900475215.1_42727_B01	refseq	NZ_LS483372.1
4885941	GCF_900475215.1_42727_B01_CLST_4	0	sanntis	2283009	2312875	Saccharide	Isolate	GCF_900475215.1_42727_B01	refseq	NZ_LS483372.1
4885942	GCF_900475215.1_42727_B01_CLST_5	0	sanntis	2380633	2403557	Other	Isolate	GCF_900475215.1_42727_B01	refseq	NZ_LS483372.1
4885943	GCF_900475215.1_42727_B01_CLST_6	0	sanntis	2706175	2751633	NRP	Isolate	GCF_900475215.1_42727_B01	refseq	NZ_LS483372.1
4885944	GCF_900475215.1_42727_B01_CLST_7	0	sanntis	3483866	3518484	NRP	Isolate	GCF_900475215.1_42727_B01	refseq	NZ_LS483372.1
4885945	GCF_900475215.1_42727_B01_CLST_8	0	sanntis	3756336	3796691	NRP	Isolate	GCF_900475215.1_42727_B01	refseq	NZ_LS483372.1
4885946	GCF_900475215.1_42727_B01_CLST_9	0	sanntis	4255020	4280924	NRP	Isolate	GCF_900475215.1_42727_B01	refseq	NZ_LS483372.1
4885947	GCF_900475215.1_42727_B01_CLST_10	0	sanntis	4556841	4560989	Other	Isolate	GCF_900475215.1_42727_B01	refseq	NZ_LS483372.1
4885948	GCF_900475215.1_42727_B01_CLST_11	0	sanntis	4566835	4585423	NRP	Isolate	GCF_900475215.1_42727_B01	refseq	NZ_LS483372.1
4885949	GCF_900475215.1_42727_B01_CLST_12	0	sanntis	4695571	4701390	Other	Isolate	GCF_900475215.1_42727_B01	refseq	NZ_LS483372.1
4885950	GCF_900475215.1_42727_B01_CLST_13	0	sanntis	4752402	4775579	Saccharide	Isolate	GCF_900475215.1_42727_B01	refseq	NZ_LS483372.1
4885963	GCF_900636635.1_43721_H02_CLST_0	0	sanntis	234298	239813	RiPP	Isolate	GCF_900636635.1_43721_H02	refseq	NZ_LR134300.1
4885964	GCF_900636635.1_43721_H02_CLST_1	0	sanntis	596944	628220	Polyketide	Isolate	GCF_900636635.1_43721_H02	refseq	NZ_LR134300.1
4885965	GCF_900636635.1_43721_H02_CLST_2	0	sanntis	804321	822258	Saccharide	Isolate	GCF_900636635.1_43721_H02	refseq	NZ_LR134300.1
4885966	GCF_900636635.1_43721_H02_CLST_3	0	sanntis	1556536	1592142	Polyketide	Isolate	GCF_900636635.1_43721_H02	refseq	NZ_LR134300.1
4885967	GCF_900636635.1_43721_H02_CLST_4	0	sanntis	1848618	1880569	NRP	Isolate	GCF_900636635.1_43721_H02	refseq	NZ_LR134300.1
4885968	GCF_900636635.1_43721_H02_CLST_5	0	sanntis	1888649	1938448	NRP	Isolate	GCF_900636635.1_43721_H02	refseq	NZ_LR134300.1
4885969	GCF_900636635.1_43721_H02_CLST_6	0	sanntis	2031549	2057821	NRP	Isolate	GCF_900636635.1_43721_H02	refseq	NZ_LR134300.1
4885970	GCF_900636635.1_43721_H02_CLST_7	0	sanntis	2091167	2107363	Other	Isolate	GCF_900636635.1_43721_H02	refseq	NZ_LR134300.1
4885971	GCF_900636635.1_43721_H02_CLST_8	0	sanntis	2115822	2137440	Saccharide	Isolate	GCF_900636635.1_43721_H02	refseq	NZ_LR134300.1
4885972	GCF_900636635.1_43721_H02_CLST_9	0	sanntis	2363680	2372552	RiPP	Isolate	GCF_900636635.1_43721_H02	refseq	NZ_LR134300.1
4885973	GCF_900636635.1_43721_H02_CLST_10	0	sanntis	2462327	2493233	Other	Isolate	GCF_900636635.1_43721_H02	refseq	NZ_LR134300.1
4885974	GCF_900636635.1_43721_H02_CLST_11	0	sanntis	2797228	2800752	Polyketide	Isolate	GCF_900636635.1_43721_H02	refseq	NZ_LR134300.1
4885975	GCF_900636635.1_43721_H02_CLST_12	0	sanntis	3078337	3081702	Polyketide	Isolate	GCF_900636635.1_43721_H02	refseq	NZ_LR134300.1
4885976	GCF_900636635.1_43721_H02_CLST_13	0	sanntis	3203994	3230570	NRP	Isolate	GCF_900636635.1_43721_H02	refseq	NZ_LR134300.1
4885977	GCF_900636635.1_43721_H02_CLST_14	0	sanntis	3354738	3366771	Other	Isolate	GCF_900636635.1_43721_H02	refseq	NZ_LR134300.1
4885978	GCF_900636635.1_43721_H02_CLST_15	0	sanntis	3453940	3467721	Other	Isolate	GCF_900636635.1_43721_H02	refseq	NZ_LR134300.1
4885979	GCF_900636635.1_43721_H02_CLST_16	0	sanntis	4964313	4992273	Saccharide	Isolate	GCF_900636635.1_43721_H02	refseq	NZ_LR134300.1
4885980	GCF_900636635.1_43721_H02_CLST_17	0	sanntis	5513137	5528579	Saccharide	Isolate	GCF_900636635.1_43721_H02	refseq	NZ_LR134300.1
4885981	GCF_900636635.1_43721_H02_CLST_18	0	sanntis	5618723	5633429	Other	Isolate	GCF_900636635.1_43721_H02	refseq	NZ_LR134300.1
4885982	GCF_900636635.1_43721_H02_CLST_19	0	sanntis	6437930	6484357	NRP	Isolate	GCF_900636635.1_43721_H02	refseq	NZ_LR134300.1
4885983	GCF_900636635.1_43721_H02_CLST_20	0	sanntis	6555593	6559192	RiPP	Isolate	GCF_900636635.1_43721_H02	refseq	NZ_LR134300.1
4885984	GCF_900636635.1_43721_H02_CLST_21	0	sanntis	6602593	6643822	Polyketide	Isolate	GCF_900636635.1_43721_H02	refseq	NZ_LR134300.1
4885999	GCF_900636825.1_44858_E01_CLST_0	0	sanntis	125501	146100	NRP	Isolate	GCF_900636825.1_44858_E01	refseq	NZ_LR134318.1
4886000	GCF_900636825.1_44858_E01_CLST_1	0	sanntis	435153	459142	Other	Isolate	GCF_900636825.1_44858_E01	refseq	NZ_LR134318.1
4886001	GCF_900636825.1_44858_E01_CLST_2	0	sanntis	494432	518932	Saccharide	Isolate	GCF_900636825.1_44858_E01	refseq	NZ_LR134318.1
4886002	GCF_900636825.1_44858_E01_CLST_3	0	sanntis	1586584	1590331	RiPP	Isolate	GCF_900636825.1_44858_E01	refseq	NZ_LR134318.1
4886003	GCF_900636825.1_44858_E01_CLST_4	0	sanntis	1649215	1669207	Saccharide	Isolate	GCF_900636825.1_44858_E01	refseq	NZ_LR134318.1
4886004	GCF_900636825.1_44858_E01_CLST_5	0	sanntis	1999719	2067657	NRP	Isolate	GCF_900636825.1_44858_E01	refseq	NZ_LR134318.1
4886005	GCF_900636825.1_44858_E01_CLST_6	0	sanntis	2220629	2231627	Saccharide	Isolate	GCF_900636825.1_44858_E01	refseq	NZ_LR134318.1
4886006	GCF_900636825.1_44858_E01_CLST_7	0	sanntis	3398196	3441977	Saccharide	Isolate	GCF_900636825.1_44858_E01	refseq	NZ_LR134318.1
4886007	GCF_900636825.1_44858_E01_CLST_8	0	sanntis	3984908	4011837	Saccharide	Isolate	GCF_900636825.1_44858_E01	refseq	NZ_LR134318.1
4886008	GCF_900636825.1_44858_E01_CLST_9	0	sanntis	4088343	4118895	NRP	Isolate	GCF_900636825.1_44858_E01	refseq	NZ_LR134318.1
4886009	GCF_900636825.1_44858_E01_CLST_10	0	sanntis	4223199	4248745	Saccharide	Isolate	GCF_900636825.1_44858_E01	refseq	NZ_LR134318.1
4886010	GCF_900636825.1_44858_E01_CLST_11	0	sanntis	4397253	4399161	Polyketide	Isolate	GCF_900636825.1_44858_E01	refseq	NZ_LR134318.1
4886011	GCF_900636825.1_44858_E01_CLST_12	0	sanntis	5988121	6010857	Saccharide	Isolate	GCF_900636825.1_44858_E01	refseq	NZ_LR134318.1
4886021	GCF_902497605.1_PS624_CLST_1	10	sanntis	1	59701	NRP	Isolate	GCF_902497605.1_PS624	refseq	NZ_CABVGZ010000020.1
4886023	GCF_902497605.1_PS624_CLST_3	10	sanntis	1	8963	Other	Isolate	GCF_902497605.1_PS624	refseq	NZ_CABVGZ010000014.1
4886024	GCF_902497605.1_PS624_CLST_4	0	sanntis	56973	73602	Saccharide	Isolate	GCF_902497605.1_PS624	refseq	NZ_CABVGZ010000014.1
4886026	GCF_902497605.1_PS624_CLST_6	0	sanntis	11292	32626	Other	Isolate	GCF_902497605.1_PS624	refseq	NZ_CABVGZ010000039.1
4886028	GCF_902497605.1_PS624_CLST_8	11	sanntis	350	8831	Saccharide	Isolate	GCF_902497605.1_PS624	refseq	NZ_CABVGZ010000125.1
4886030	GCF_902497605.1_PS624_CLST_10	10	sanntis	2	17045	Other	Isolate	GCF_902497605.1_PS624	refseq	NZ_CABVGZ010000002.1
4886032	GCF_902497605.1_PS624_CLST_12	10	sanntis	2	8756	NRP	Isolate	GCF_902497605.1_PS624	refseq	NZ_CABVGZ010000112.1
4886034	GCF_902497605.1_PS624_CLST_14	0	sanntis	15112	56168	Other	Isolate	GCF_902497605.1_PS624	refseq	NZ_CABVGZ010000011.1
4886035	GCF_902497605.1_PS624_CLST_15	0	sanntis	50526	76052	Polyketide	Isolate	GCF_902497605.1_PS624	refseq	NZ_CABVGZ010000019.1
4886036	GCF_902497605.1_PS624_CLST_16	10	sanntis	1	35386	NRP	Isolate	GCF_902497605.1_PS624	refseq	NZ_CABVGZ010000068.1
4886038	GCF_902497605.1_PS624_CLST_18	0	sanntis	18681	20508	Polyketide	Isolate	GCF_902497605.1_PS624	refseq	NZ_CABVGZ010000060.1
4886039	GCF_902497605.1_PS624_CLST_19	0	sanntis	63409	71241	Saccharide	Isolate	GCF_902497605.1_PS624	refseq	NZ_CABVGZ010000018.1
4886041	GCF_902497605.1_PS624_CLST_21	1	sanntis	24958	36506	NRP|Saccharide	Isolate	GCF_902497605.1_PS624	refseq	NZ_CABVGZ010000067.1
4886043	GCF_902497605.1_PS624_CLST_23	11	sanntis	2	25879	Other	Isolate	GCF_902497605.1_PS624	refseq	NZ_CABVGZ010000086.1
4886045	GCF_902497605.1_PS624_CLST_25	10	sanntis	3	33166	NRP	Isolate	GCF_902497605.1_PS624	refseq	NZ_CABVGZ010000044.1
4886047	GCF_902497605.1_PS624_CLST_27	10	sanntis	2	20102	RiPP	Isolate	GCF_902497605.1_PS624	refseq	NZ_CABVGZ010000035.1
4886048	GCF_902497615.1_PS619_CLST_0	0	sanntis	6700	13636	Other	Isolate	GCF_902497615.1_PS619	refseq	NZ_CABVHD010000025.1
4886050	GCF_902497615.1_PS619_CLST_2	0	sanntis	100959	135765	Other	Isolate	GCF_902497615.1_PS619	refseq	NZ_CABVHD010000012.1
4886051	GCF_902497615.1_PS619_CLST_3	0	sanntis	16138	40572	Polyketide	Isolate	GCF_902497615.1_PS619	refseq	NZ_CABVHD010000002.1
4886053	GCF_902497615.1_PS619_CLST_5	0	sanntis	51486	99516	NRP	Isolate	GCF_902497615.1_PS619	refseq	NZ_CABVHD010000011.1
4886055	GCF_902497615.1_PS619_CLST_7	0	sanntis	43121	69717	Saccharide	Isolate	GCF_902497615.1_PS619	refseq	NZ_CABVHD010000016.1
4886056	GCF_902497615.1_PS619_CLST_8	0	sanntis	110567	117111	RiPP	Isolate	GCF_902497615.1_PS619	refseq	NZ_CABVHD010000022.1
4886058	GCF_902497615.1_PS619_CLST_10	0	sanntis	53579	65670	RiPP	Isolate	GCF_902497615.1_PS619	refseq	NZ_CABVHD010000031.1
4886060	GCF_902497615.1_PS619_CLST_12	0	sanntis	273265	340486	NRP	Isolate	GCF_902497615.1_PS619	refseq	NZ_CABVHD010000001.1
4886062	GCF_902497615.1_PS619_CLST_14	11	sanntis	3	34669	NRP	Isolate	GCF_902497615.1_PS619	refseq	NZ_CABVHD010000042.1
4886064	GCF_902497615.1_PS619_CLST_16	0	sanntis	26952	49826	Other	Isolate	GCF_902497615.1_PS619	refseq	NZ_CABVHD010000033.1
4886067	GCF_902497615.1_PS619_CLST_19	0	sanntis	95563	112408	Other	Isolate	GCF_902497615.1_PS619	refseq	NZ_CABVHD010000014.1
4886069	GCF_902497615.1_PS619_CLST_21	0	sanntis	171803	176139	Other	Isolate	GCF_902497615.1_PS619	refseq	NZ_CABVHD010000007.1
4886070	GCF_902497615.1_PS619_CLST_22	10	sanntis	1662	55350	NRP	Isolate	GCF_902497615.1_PS619	refseq	NZ_CABVHD010000005.1
4886071	GCF_902497615.1_PS619_CLST_23	0	sanntis	156029	180412	Saccharide	Isolate	GCF_902497615.1_PS619	refseq	NZ_CABVHD010000005.1
4886072	GCF_902497615.1_PS619_CLST_24	0	sanntis	335556	337355	Polyketide	Isolate	GCF_902497615.1_PS619	refseq	NZ_CABVHD010000005.1
4886075	GCF_902497615.1_PS619_CLST_27	0	sanntis	62510	91512	Saccharide	Isolate	GCF_902497615.1_PS619	refseq	NZ_CABVHD010000020.1
4886077	GCF_902497625.1_PS645_CLST_1	10	sanntis	45	44637	Saccharide	Isolate	GCF_902497625.1_PS645	refseq	NZ_CABVGX010000037.1
4886078	GCF_902497625.1_PS645_CLST_2	0	sanntis	19365	42961	Other	Isolate	GCF_902497625.1_PS645	refseq	NZ_CABVGX010000038.1
4886081	GCF_902497625.1_PS645_CLST_5	0	sanntis	128909	130765	Polyketide	Isolate	GCF_902497625.1_PS645	refseq	NZ_CABVGX010000007.1
4886085	GCF_902497625.1_PS645_CLST_9	0	sanntis	120546	124824	RiPP	Isolate	GCF_902497625.1_PS645	refseq	NZ_CABVGX010000001.1
4886086	GCF_902497625.1_PS645_CLST_10	0	sanntis	128364	140378	Terpene	Isolate	GCF_902497625.1_PS645	refseq	NZ_CABVGX010000001.1
4886087	GCF_902497625.1_PS645_CLST_11	0	sanntis	224393	254654	Other	Isolate	GCF_902497625.1_PS645	refseq	NZ_CABVGX010000001.1
4886089	GCF_902497625.1_PS645_CLST_13	11	sanntis	4043	48771	NRP	Isolate	GCF_902497625.1_PS645	refseq	NZ_CABVGX010000044.1
4886091	GCF_902497625.1_PS645_CLST_15	0	sanntis	17779	37216	Other	Isolate	GCF_902497625.1_PS645	refseq	NZ_CABVGX010000033.1
4886092	GCF_902497625.1_PS645_CLST_16	10	sanntis	799	43569	NRP	Isolate	GCF_902497625.1_PS645	refseq	NZ_CABVGX010000027.1
4886094	GCF_902497625.1_PS645_CLST_18	0	sanntis	48284	51823	RiPP	Isolate	GCF_902497625.1_PS645	refseq	NZ_CABVGX010000039.1
4886095	GCF_902497645.1_PS623_CLST_0	0	sanntis	53122	71401	Terpene	Isolate	GCF_902497645.1_PS623	refseq	NZ_CABVHC010000017.1
4886099	GCF_902497645.1_PS623_CLST_4	1	sanntis	9949	25723	NRP	Isolate	GCF_902497645.1_PS623	refseq	NZ_CABVHC010000058.1
4886101	GCF_902497645.1_PS623_CLST_6	10	sanntis	1	5692	NRP	Isolate	GCF_902497645.1_PS623	refseq	NZ_CABVHC010000074.1
4886103	GCF_902497645.1_PS623_CLST_8	1	sanntis	22237	40374	Other	Isolate	GCF_902497645.1_PS623	refseq	NZ_CABVHC010000047.1
4886105	GCF_902497645.1_PS623_CLST_10	11	sanntis	2	6864	NRP	Isolate	GCF_902497645.1_PS623	refseq	NZ_CABVHC010000098.1
4886108	GCF_902497645.1_PS623_CLST_13	0	sanntis	94101	105902	RiPP	Isolate	GCF_902497645.1_PS623	refseq	NZ_CABVHC010000001.1
4886109	GCF_902497645.1_PS623_CLST_14	0	sanntis	148932	178356	Saccharide	Isolate	GCF_902497645.1_PS623	refseq	NZ_CABVHC010000001.1
4886110	GCF_902497645.1_PS623_CLST_15	0	sanntis	11565	37683	Other	Isolate	GCF_902497645.1_PS623	refseq	NZ_CABVHC010000037.1
4886111	GCF_902497645.1_PS623_CLST_16	10	sanntis	2	26724	NRP	Isolate	GCF_902497645.1_PS623	refseq	NZ_CABVHC010000055.1
4886113	GCF_902497645.1_PS623_CLST_18	11	sanntis	2	4054	NRP	Isolate	GCF_902497645.1_PS623	refseq	NZ_CABVHC010000113.1
4886115	GCF_902497645.1_PS623_CLST_20	0	sanntis	20107	71104	NRP	Isolate	GCF_902497645.1_PS623	refseq	NZ_CABVHC010000010.1
4886118	GCF_902497645.1_PS623_CLST_23	10	sanntis	1	13517	Saccharide	Isolate	GCF_902497645.1_PS623	refseq	NZ_CABVHC010000040.1
4886119	GCF_902497645.1_PS623_CLST_24	10	sanntis	2	11363	RiPP	Isolate	GCF_902497645.1_PS623	refseq	NZ_CABVHC010000007.1
4886120	GCF_902497655.1_PS664_CLST_0	0	sanntis	80372	103471	Other	Isolate	GCF_902497655.1_PS664	refseq	NZ_CABVGU010000016.1
4886122	GCF_902497655.1_PS664_CLST_2	0	sanntis	82107	99404	NRP	Isolate	GCF_902497655.1_PS664	refseq	NZ_CABVGU010000020.1
4886123	GCF_902497655.1_PS664_CLST_3	10	sanntis	332	26365	NRP|Polyketide	Isolate	GCF_902497655.1_PS664	refseq	NZ_CABVGU010000044.1
4886125	GCF_902497655.1_PS664_CLST_5	0	sanntis	51244	79170	NRP	Isolate	GCF_902497655.1_PS664	refseq	NZ_CABVGU010000023.1
4886128	GCF_902497655.1_PS664_CLST_8	10	sanntis	3	40610	Saccharide	Isolate	GCF_902497655.1_PS664	refseq	NZ_CABVGU010000010.1
4886129	GCF_902497655.1_PS664_CLST_9	0	sanntis	179600	182649	RiPP	Isolate	GCF_902497655.1_PS664	refseq	NZ_CABVGU010000004.1
4886130	GCF_902497655.1_PS664_CLST_10	0	sanntis	10679	30601	Saccharide	Isolate	GCF_902497655.1_PS664	refseq	NZ_CABVGU010000045.1
4886131	GCF_902497655.1_PS664_CLST_11	0	sanntis	73847	80050	Other	Isolate	GCF_902497655.1_PS664	refseq	NZ_CABVGU010000013.1
4886132	GCF_902497655.1_PS664_CLST_12	0	sanntis	71106	88426	Other	Isolate	GCF_902497655.1_PS664	refseq	NZ_CABVGU010000006.1
4886133	GCF_902497655.1_PS664_CLST_13	0	sanntis	107847	190292	NRP	Isolate	GCF_902497655.1_PS664	refseq	NZ_CABVGU010000006.1
4886135	GCF_902497655.1_PS664_CLST_15	0	sanntis	8507	47548	NRP	Isolate	GCF_902497655.1_PS664	refseq	NZ_CABVGU010000024.1
4886139	GCF_902497655.1_PS664_CLST_19	0	sanntis	16202	34417	Saccharide	Isolate	GCF_902497655.1_PS664	refseq	NZ_CABVGU010000002.1
4886140	GCF_902497655.1_PS664_CLST_20	1	sanntis	25525	58326	Polyketide	Isolate	GCF_902497655.1_PS664	refseq	NZ_CABVGU010000043.1
4886142	GCF_902497655.1_PS664_CLST_22	0	sanntis	90190	93209	Polyketide	Isolate	GCF_902497655.1_PS664	refseq	NZ_CABVGU010000011.1
4886147	GCF_902497655.1_PS664_CLST_27	0	sanntis	63299	69724	Other	Isolate	GCF_902497655.1_PS664	refseq	NZ_CABVGU010000001.1
4886150	GCF_902497665.1_PS676_CLST_1	0	sanntis	102316	114257	Saccharide	Isolate	GCF_902497665.1_PS676	refseq	NZ_CABVHI010000015.1
4886151	GCF_902497665.1_PS676_CLST_2	10	sanntis	1	15841	NRP	Isolate	GCF_902497665.1_PS676	refseq	NZ_CABVHI010000061.1
4886153	GCF_902497665.1_PS676_CLST_4	0	sanntis	17682	19426	Polyketide	Isolate	GCF_902497665.1_PS676	refseq	NZ_CABVHI010000053.1
4886154	GCF_902497665.1_PS676_CLST_5	1	sanntis	78008	87935	NRP	Isolate	GCF_902497665.1_PS676	refseq	NZ_CABVHI010000028.1
4886156	GCF_902497665.1_PS676_CLST_7	0	sanntis	59482	85694	Saccharide	Isolate	GCF_902497665.1_PS676	refseq	NZ_CABVHI010000017.1
4886157	GCF_902497665.1_PS676_CLST_8	0	sanntis	196977	214102	Saccharide	Isolate	GCF_902497665.1_PS676	refseq	NZ_CABVHI010000002.1
4886158	GCF_902497665.1_PS676_CLST_9	0	sanntis	107861	109023	Other	Isolate	GCF_902497665.1_PS676	refseq	NZ_CABVHI010000001.1
4886161	GCF_902497665.1_PS676_CLST_12	0	sanntis	24016	49195	Other	Isolate	GCF_902497665.1_PS676	refseq	NZ_CABVHI010000025.1
4886165	GCF_902497665.1_PS676_CLST_16	10	sanntis	167	54443	NRP	Isolate	GCF_902497665.1_PS676	refseq	NZ_CABVHI010000043.1
4886167	GCF_902497665.1_PS676_CLST_18	10	sanntis	276	51659	NRP	Isolate	GCF_902497665.1_PS676	refseq	NZ_CABVHI010000019.1
4886170	GCF_902497675.1_PS681_CLST_0	1	sanntis	82901	141624	NRP	Isolate	GCF_902497675.1_PS681	refseq	NZ_CABVGV010000011.1
4886172	GCF_902497675.1_PS681_CLST_2	0	sanntis	56488	64539	Other	Isolate	GCF_902497675.1_PS681	refseq	NZ_CABVGV010000017.1
4886174	GCF_902497675.1_PS681_CLST_4	0	sanntis	221893	243207	Other	Isolate	GCF_902497675.1_PS681	refseq	NZ_CABVGV010000001.1
4886176	GCF_902497675.1_PS681_CLST_6	0	sanntis	2267	32774	NRP	Isolate	GCF_902497675.1_PS681	refseq	NZ_CABVGV010000008.1
4886177	GCF_902497675.1_PS681_CLST_7	0	sanntis	126647	149553	Saccharide	Isolate	GCF_902497675.1_PS681	refseq	NZ_CABVGV010000008.1
4886179	GCF_902497675.1_PS681_CLST_9	0	sanntis	4229	13316	NRP	Isolate	GCF_902497675.1_PS681	refseq	NZ_CABVGV010000055.1
4886181	GCF_902497675.1_PS681_CLST_11	11	sanntis	3	11551	Saccharide	Isolate	GCF_902497675.1_PS681	refseq	NZ_CABVGV010000108.1
4886182	GCF_902497675.1_PS681_CLST_12	10	sanntis	26	22278	Other	Isolate	GCF_902497675.1_PS681	refseq	NZ_CABVGV010000051.1
4886185	GCF_902497675.1_PS681_CLST_15	0	sanntis	26720	60117	Other	Isolate	GCF_902497675.1_PS681	refseq	NZ_CABVGV010000030.1
4886186	GCF_902497675.1_PS681_CLST_16	0	sanntis	39489	46136	RiPP	Isolate	GCF_902497675.1_PS681	refseq	NZ_CABVGV010000032.1
4886187	GCF_902497675.1_PS681_CLST_17	10	sanntis	1	10356	Other	Isolate	GCF_902497675.1_PS681	refseq	NZ_CABVGV010000002.1
4886188	GCF_902497675.1_PS681_CLST_18	0	sanntis	58411	79246	Saccharide	Isolate	GCF_902497675.1_PS681	refseq	NZ_CABVGV010000002.1
4886189	GCF_902497675.1_PS681_CLST_19	0	sanntis	4627	29045	Polyketide	Isolate	GCF_902497675.1_PS681	refseq	NZ_CABVGV010000050.1
4886192	GCF_902497675.1_PS681_CLST_22	0	sanntis	14008	15808	Polyketide	Isolate	GCF_902497675.1_PS681	refseq	NZ_CABVGV010000070.1
4886193	GCF_902497675.1_PS681_CLST_23	10	sanntis	236	47001	NRP	Isolate	GCF_902497675.1_PS681	refseq	NZ_CABVGV010000041.1
4886196	GCF_902497695.1_PS631_CLST_1	0	sanntis	72544	75824	Polyketide	Isolate	GCF_902497695.1_PS631	refseq	NZ_CABVHF010000002.1
4886197	GCF_902497695.1_PS631_CLST_2	0	sanntis	113935	134729	NRP	Isolate	GCF_902497695.1_PS631	refseq	NZ_CABVHF010000002.1
4886199	GCF_902497695.1_PS631_CLST_4	0	sanntis	552724	608039	Saccharide	Isolate	GCF_902497695.1_PS631	refseq	NZ_CABVHF010000001.1
4886200	GCF_902497695.1_PS631_CLST_5	0	sanntis	782855	801144	Terpene	Isolate	GCF_902497695.1_PS631	refseq	NZ_CABVHF010000001.1
4886201	GCF_902497695.1_PS631_CLST_6	0	sanntis	1156518	1193688	NRP	Isolate	GCF_902497695.1_PS631	refseq	NZ_CABVHF010000001.1
4886205	GCF_902497695.1_PS631_CLST_10	10	sanntis	2	18030	Other	Isolate	GCF_902497695.1_PS631	refseq	NZ_CABVHF010000007.1
4886207	GCF_902497695.1_PS631_CLST_12	0	sanntis	208257	260216	NRP	Isolate	GCF_902497695.1_PS631	refseq	NZ_CABVHF010000003.1
4886209	GCF_902497695.1_PS631_CLST_14	0	sanntis	27500	31037	Polyketide	Isolate	GCF_902497695.1_PS631	refseq	NZ_CABVHF010000030.1
4886211	GCF_902497715.1_PS659_CLST_0	0	sanntis	21299	36866	Saccharide	Isolate	GCF_902497715.1_PS659	refseq	NZ_CABVGY010000046.1
4886213	GCF_902497715.1_PS659_CLST_2	0	sanntis	11431	14646	Polyketide	Isolate	GCF_902497715.1_PS659	refseq	NZ_CABVGY010000022.1
4886216	GCF_902497715.1_PS659_CLST_5	11	sanntis	3488	80739	NRP	Isolate	GCF_902497715.1_PS659	refseq	NZ_CABVGY010000036.1
4886218	GCF_902497715.1_PS659_CLST_7	0	sanntis	94462	111721	Saccharide	Isolate	GCF_902497715.1_PS659	refseq	NZ_CABVGY010000013.1
4886221	GCF_902497715.1_PS659_CLST_10	0	sanntis	37185	55830	Saccharide	Isolate	GCF_902497715.1_PS659	refseq	NZ_CABVGY010000023.1
4886222	GCF_902497715.1_PS659_CLST_11	0	sanntis	62589	77603	Saccharide	Isolate	GCF_902497715.1_PS659	refseq	NZ_CABVGY010000023.1
4886223	GCF_902497715.1_PS659_CLST_12	0	sanntis	112724	135194	RiPP	Isolate	GCF_902497715.1_PS659	refseq	NZ_CABVGY010000004.1
4886225	GCF_902497715.1_PS659_CLST_14	0	sanntis	194652	216279	Saccharide	Isolate	GCF_902497715.1_PS659	refseq	NZ_CABVGY010000002.1
4886226	GCF_902497715.1_PS659_CLST_15	0	sanntis	256625	279494	Other	Isolate	GCF_902497715.1_PS659	refseq	NZ_CABVGY010000002.1
4886228	GCF_902497715.1_PS659_CLST_17	0	sanntis	48934	75244	NRP	Isolate	GCF_902497715.1_PS659	refseq	NZ_CABVGY010000030.1
4886230	GCF_902497715.1_PS659_CLST_19	0	sanntis	16994	36782	Other	Isolate	GCF_902497715.1_PS659	refseq	NZ_CABVGY010000043.1
4886231	GCF_902497715.1_PS659_CLST_20	0	sanntis	77209	83312	Other	Isolate	GCF_902497715.1_PS659	refseq	NZ_CABVGY010000029.1
4886232	GCF_902497725.1_PS647_CLST_0	11	sanntis	3	47662	NRP	Isolate	GCF_902497725.1_PS647	refseq	NZ_CABVHL010000043.1
4886234	GCF_902497725.1_PS647_CLST_2	1	sanntis	33541	36502	NRP	Isolate	GCF_902497725.1_PS647	refseq	NZ_CABVHL010000052.1
4886237	GCF_902497725.1_PS647_CLST_5	0	sanntis	36212	42653	RiPP	Isolate	GCF_902497725.1_PS647	refseq	NZ_CABVHL010000012.1
4886238	GCF_902497725.1_PS647_CLST_6	11	sanntis	3	15628	NRP	Isolate	GCF_902497725.1_PS647	refseq	NZ_CABVHL010000079.1
4886241	GCF_902497725.1_PS647_CLST_9	0	sanntis	128203	150716	Other	Isolate	GCF_902497725.1_PS647	refseq	NZ_CABVHL010000001.1
4886242	GCF_902497725.1_PS647_CLST_10	0	sanntis	428339	440829	RiPP	Isolate	GCF_902497725.1_PS647	refseq	NZ_CABVHL010000001.1
4886245	GCF_902497725.1_PS647_CLST_13	0	sanntis	156689	184400	Saccharide	Isolate	GCF_902497725.1_PS647	refseq	NZ_CABVHL010000003.1
4886246	GCF_902497725.1_PS647_CLST_14	0	sanntis	111092	114435	Polyketide	Isolate	GCF_902497725.1_PS647	refseq	NZ_CABVHL010000002.1
4886247	GCF_902497725.1_PS647_CLST_15	0	sanntis	263271	297332	Saccharide	Isolate	GCF_902497725.1_PS647	refseq	NZ_CABVHL010000002.1
4886248	GCF_902497725.1_PS647_CLST_16	0	sanntis	382443	422884	NRP	Isolate	GCF_902497725.1_PS647	refseq	NZ_CABVHL010000002.1
4886251	GCF_902497725.1_PS647_CLST_19	10	sanntis	3	19592	NRP	Isolate	GCF_902497725.1_PS647	refseq	NZ_CABVHL010000055.1
4886252	GCF_902497725.1_PS647_CLST_20	11	sanntis	1	17224	NRP	Isolate	GCF_902497725.1_PS647	refseq	NZ_CABVHL010000067.1
4886255	GCF_902497725.1_PS647_CLST_23	10	sanntis	3609	30896	Saccharide	Isolate	GCF_902497725.1_PS647	refseq	NZ_CABVHL010000050.1
4886257	GCF_902497745.1_PS655_CLST_0	10	sanntis	1324	16138	NRP	Isolate	GCF_902497745.1_PS655	refseq	NZ_CABVHJ010000004.1
4886258	GCF_902497745.1_PS655_CLST_1	0	sanntis	39386	51488	RiPP	Isolate	GCF_902497745.1_PS655	refseq	NZ_CABVHJ010000004.1
4886259	GCF_902497745.1_PS655_CLST_2	0	sanntis	340275	365615	Other	Isolate	GCF_902497745.1_PS655	refseq	NZ_CABVHJ010000004.1
4886262	GCF_902497745.1_PS655_CLST_5	0	sanntis	121589	134401	NRP|Polyketide	Isolate	GCF_902497745.1_PS655	refseq	NZ_CABVHJ010000014.1
4886265	GCF_902497745.1_PS655_CLST_8	0	sanntis	437112	463418	Saccharide	Isolate	GCF_902497745.1_PS655	refseq	NZ_CABVHJ010000001.1
4886266	GCF_902497745.1_PS655_CLST_9	0	sanntis	532046	537119	Saccharide	Isolate	GCF_902497745.1_PS655	refseq	NZ_CABVHJ010000001.1
4886267	GCF_902497745.1_PS655_CLST_10	0	sanntis	116645	121742	RiPP	Isolate	GCF_902497745.1_PS655	refseq	NZ_CABVHJ010000002.1
4886268	GCF_902497745.1_PS655_CLST_11	0	sanntis	53890	56217	Polyketide	Isolate	GCF_902497745.1_PS655	refseq	NZ_CABVHJ010000010.1
4886269	GCF_902497745.1_PS655_CLST_12	0	sanntis	216386	231182	Saccharide	Isolate	GCF_902497745.1_PS655	refseq	NZ_CABVHJ010000010.1
4886271	GCF_902497745.1_PS655_CLST_14	0	sanntis	52692	58401	Terpene	Isolate	GCF_902497745.1_PS655	refseq	NZ_CABVHJ010000024.1
4886273	GCF_902497745.1_PS655_CLST_16	0	sanntis	82704	152744	NRP	Isolate	GCF_902497745.1_PS655	refseq	NZ_CABVHJ010000009.1
4886275	GCF_902497745.1_PS655_CLST_18	0	sanntis	66611	93388	Saccharide	Isolate	GCF_902497745.1_PS655	refseq	NZ_CABVHJ010000013.1
4886278	GCF_902497745.1_PS655_CLST_21	0	sanntis	130891	158250	Other	Isolate	GCF_902497745.1_PS655	refseq	NZ_CABVHJ010000008.1
4886279	GCF_902497745.1_PS655_CLST_22	0	sanntis	3561	54713	NRP	Isolate	GCF_902497745.1_PS655	refseq	NZ_CABVHJ010000017.1
4886281	GCF_902497745.1_PS655_CLST_24	0	sanntis	335193	378122	NRP	Isolate	GCF_902497745.1_PS655	refseq	NZ_CABVHJ010000006.1
4886283	GCF_902497745.1_PS655_CLST_26	0	sanntis	102912	130212	Polyketide	Isolate	GCF_902497745.1_PS655	refseq	NZ_CABVHJ010000016.1
4886284	GCF_902497755.1_PS639_CLST_0	0	sanntis	8136	11660	RiPP	Isolate	GCF_902497755.1_PS639	refseq	NZ_CABVHE010000078.1
4886288	GCF_902497755.1_PS639_CLST_4	1	sanntis	131422	146817	NRP	Isolate	GCF_902497755.1_PS639	refseq	NZ_CABVHE010000005.1
4886291	GCF_902497755.1_PS639_CLST_7	10	sanntis	3	46498	Saccharide	Isolate	GCF_902497755.1_PS639	refseq	NZ_CABVHE010000056.1
4886292	GCF_902497755.1_PS639_CLST_8	0	sanntis	6092	11273	Polyketide	Isolate	GCF_902497755.1_PS639	refseq	NZ_CABVHE010000040.1
4886293	GCF_902497755.1_PS639_CLST_9	10	sanntis	3	5285	RiPP	Isolate	GCF_902497755.1_PS639	refseq	NZ_CABVHE010000129.1
4886296	GCF_902497755.1_PS639_CLST_12	0	sanntis	54139	92751	Saccharide	Isolate	GCF_902497755.1_PS639	refseq	NZ_CABVHE010000019.1
4886298	GCF_902497755.1_PS639_CLST_14	10	sanntis	1	54384	NRP	Isolate	GCF_902497755.1_PS639	refseq	NZ_CABVHE010000015.1
4886300	GCF_902497755.1_PS639_CLST_16	10	sanntis	523	9723	NRP	Isolate	GCF_902497755.1_PS639	refseq	NZ_CABVHE010000030.1
4886302	GCF_902497755.1_PS639_CLST_18	0	sanntis	11174	34960	Other	Isolate	GCF_902497755.1_PS639	refseq	NZ_CABVHE010000014.1
4886303	GCF_902497755.1_PS639_CLST_19	1	sanntis	23826	38909	Other	Isolate	GCF_902497755.1_PS639	refseq	NZ_CABVHE010000067.1
4886304	GCF_902497755.1_PS639_CLST_20	0	sanntis	39037	40148	Other	Isolate	GCF_902497755.1_PS639	refseq	NZ_CABVHE010000055.1
4886305	GCF_902497755.1_PS639_CLST_21	10	sanntis	1	9034	Polyketide	Isolate	GCF_902497755.1_PS639	refseq	NZ_CABVHE010000085.1
4886307	GCF_902497755.1_PS639_CLST_23	10	sanntis	282	7888	RiPP	Isolate	GCF_902497755.1_PS639	refseq	NZ_CABVHE010000109.1
4886308	GCF_902497755.1_PS639_CLST_24	1	sanntis	14029	41163	Saccharide	Isolate	GCF_902497755.1_PS639	refseq	NZ_CABVHE010000065.1
4886309	GCF_902497755.1_PS639_CLST_25	0	sanntis	22982	24768	Polyketide	Isolate	GCF_902497755.1_PS639	refseq	NZ_CABVHE010000035.1
4886310	GCF_902497775.1_PS652_CLST_0	1	sanntis	37777	46369	Other	Isolate	GCF_902497775.1_PS652	refseq	NZ_CABVHG010000041.1
4886312	GCF_902497775.1_PS652_CLST_2	0	sanntis	3128	19097	Other	Isolate	GCF_902497775.1_PS652	refseq	NZ_CABVHG010000007.1
4886313	GCF_902497775.1_PS652_CLST_3	11	sanntis	1	36202	NRP	Isolate	GCF_902497775.1_PS652	refseq	NZ_CABVHG010000046.1
4886315	GCF_902497775.1_PS652_CLST_5	0	sanntis	4179	17863	RiPP	Isolate	GCF_902497775.1_PS652	refseq	NZ_CABVHG010000014.1
4886316	GCF_902497775.1_PS652_CLST_6	0	sanntis	1561	43059	NRP	Isolate	GCF_902497775.1_PS652	refseq	NZ_CABVHG010000021.1
4886318	GCF_902497775.1_PS652_CLST_8	0	sanntis	86212	92376	RiPP	Isolate	GCF_902497775.1_PS652	refseq	NZ_CABVHG010000008.1
4886320	GCF_902497775.1_PS652_CLST_10	0	sanntis	125157	142233	NRP	Isolate	GCF_902497775.1_PS652	refseq	NZ_CABVHG010000006.1
4886321	GCF_902497775.1_PS652_CLST_11	1	sanntis	207160	208622	Polyketide	Isolate	GCF_902497775.1_PS652	refseq	NZ_CABVHG010000006.1
4886325	GCF_902497775.1_PS652_CLST_15	1	sanntis	20110	42711	NRP	Isolate	GCF_902497775.1_PS652	refseq	NZ_CABVHG010000045.1
4886327	GCF_902497775.1_PS652_CLST_17	0	sanntis	19894	42993	Other	Isolate	GCF_902497775.1_PS652	refseq	NZ_CABVHG010000001.1
4886330	GCF_902497775.1_PS652_CLST_20	10	sanntis	5731	19854	NRP	Isolate	GCF_902497775.1_PS652	refseq	NZ_CABVHG010000010.1
4886332	GCF_902497775.1_PS652_CLST_22	0	sanntis	79933	90370	NRP	Isolate	GCF_902497775.1_PS652	refseq	NZ_CABVHG010000012.1
4886333	GCF_902497775.1_PS652_CLST_23	0	sanntis	27880	43947	Saccharide	Isolate	GCF_902497775.1_PS652	refseq	NZ_CABVHG010000018.1
4886334	GCF_902497785.1_PS662_CLST_0	0	sanntis	10256	36729	Other	Isolate	GCF_902497785.1_PS662	refseq	NZ_CABVHK010000022.1
4886336	GCF_902497785.1_PS662_CLST_2	0	sanntis	111439	130824	NRP	Isolate	GCF_902497785.1_PS662	refseq	NZ_CABVHK010000018.1
4886339	GCF_902497785.1_PS662_CLST_5	0	sanntis	76412	147769	NRP	Isolate	GCF_902497785.1_PS662	refseq	NZ_CABVHK010000021.1
4886342	GCF_902497785.1_PS662_CLST_8	0	sanntis	407988	440700	Saccharide	Isolate	GCF_902497785.1_PS662	refseq	NZ_CABVHK010000001.1
4886344	GCF_902497785.1_PS662_CLST_10	0	sanntis	124859	135460	Saccharide	Isolate	GCF_902497785.1_PS662	refseq	NZ_CABVHK010000014.1
4886346	GCF_902497785.1_PS662_CLST_12	0	sanntis	10464	34997	Saccharide	Isolate	GCF_902497785.1_PS662	refseq	NZ_CABVHK010000013.1
4886347	GCF_902497785.1_PS662_CLST_13	0	sanntis	17761	20564	Polyketide	Isolate	GCF_902497785.1_PS662	refseq	NZ_CABVHK010000002.1
4886348	GCF_902497785.1_PS662_CLST_14	0	sanntis	59651	65007	NRP	Isolate	GCF_902497785.1_PS662	refseq	NZ_CABVHK010000011.1
4886350	GCF_902497785.1_PS662_CLST_16	0	sanntis	9313	47502	Saccharide	Isolate	GCF_902497785.1_PS662	refseq	NZ_CABVHK010000012.1
4886353	GCF_902497795.1_PS684_CLST_0	0	sanntis	7940	17027	NRP	Isolate	GCF_902497795.1_PS684	refseq	NZ_CABVHM010000020.1
4886354	GCF_902497795.1_PS684_CLST_1	0	sanntis	39498	51517	RiPP	Isolate	GCF_902497795.1_PS684	refseq	NZ_CABVHM010000020.1
4886357	GCF_902497795.1_PS684_CLST_4	0	sanntis	102125	133037	Saccharide	Isolate	GCF_902497795.1_PS684	refseq	NZ_CABVHM010000008.1
4886358	GCF_902497795.1_PS684_CLST_5	0	sanntis	230316	258073	NRP	Isolate	GCF_902497795.1_PS684	refseq	NZ_CABVHM010000008.1
4886361	GCF_902497795.1_PS684_CLST_8	0	sanntis	97061	118073	Other	Isolate	GCF_902497795.1_PS684	refseq	NZ_CABVHM010000003.1
4886363	GCF_902497795.1_PS684_CLST_10	0	sanntis	82898	150293	NRP	Isolate	GCF_902497795.1_PS684	refseq	NZ_CABVHM010000007.1
4886365	GCF_902497795.1_PS684_CLST_12	0	sanntis	57065	58865	Polyketide	Isolate	GCF_902497795.1_PS684	refseq	NZ_CABVHM010000026.1
4886367	GCF_902497795.1_PS684_CLST_14	0	sanntis	15314	48847	Other	Isolate	GCF_902497795.1_PS684	refseq	NZ_CABVHM010000024.1
4886368	GCF_902497795.1_PS684_CLST_15	0	sanntis	13073	39181	Polyketide	Isolate	GCF_902497795.1_PS684	refseq	NZ_CABVHM010000011.1
4886369	GCF_902497795.1_PS684_CLST_16	0	sanntis	23815	40480	Saccharide	Isolate	GCF_902497795.1_PS684	refseq	NZ_CABVHM010000034.1
4886370	GCF_902497795.1_PS684_CLST_17	0	sanntis	52531	89361	Saccharide	Isolate	GCF_902497795.1_PS684	refseq	NZ_CABVHM010000015.1
4886371	GCF_902497795.1_PS684_CLST_18	0	sanntis	416996	467856	NRP	Isolate	GCF_902497795.1_PS684	refseq	NZ_CABVHM010000001.1
4886374	GCF_902497795.1_PS684_CLST_21	0	sanntis	107244	111580	Other	Isolate	GCF_902497795.1_PS684	refseq	NZ_CABVHM010000009.1
4886375	GCF_902497795.1_PS684_CLST_22	0	sanntis	35500	42147	RiPP	Isolate	GCF_902497795.1_PS684	refseq	NZ_CABVHM010000033.1
4886376	GCF_902497795.1_PS684_CLST_23	0	sanntis	176092	198624	Saccharide	Isolate	GCF_902497795.1_PS684	refseq	NZ_CABVHM010000004.1
4886377	GCF_902497795.1_PS684_CLST_24	0	sanntis	244975	251911	Other	Isolate	GCF_902497795.1_PS684	refseq	NZ_CABVHM010000004.1
4886378	GCF_902497795.1_PS684_CLST_25	0	sanntis	85382	106885	Other	Isolate	GCF_902497795.1_PS684	refseq	NZ_CABVHM010000006.1
4886380	GCF_902497805.1_PS687_CLST_0	0	sanntis	26971	60129	Polyketide	Isolate	GCF_902497805.1_PS687	refseq	NZ_CABVHN010000023.1
4886382	GCF_902497805.1_PS687_CLST_2	0	sanntis	158720	186662	NRP	Isolate	GCF_902497805.1_PS687	refseq	NZ_CABVHN010000003.1
4886386	GCF_902497805.1_PS687_CLST_6	0	sanntis	152616	159040	Other	Isolate	GCF_902497805.1_PS687	refseq	NZ_CABVHN010000002.1
4886388	GCF_902497805.1_PS687_CLST_8	10	sanntis	2	26895	NRP	Isolate	GCF_902497805.1_PS687	refseq	NZ_CABVHN010000016.1
4886390	GCF_902497805.1_PS687_CLST_10	0	sanntis	54458	74395	Saccharide	Isolate	GCF_902497805.1_PS687	refseq	NZ_CABVHN010000024.1
4886391	GCF_902497805.1_PS687_CLST_11	1	sanntis	14953	36936	NRP|Polyketide	Isolate	GCF_902497805.1_PS687	refseq	NZ_CABVHN010000044.1
4886393	GCF_902497805.1_PS687_CLST_13	0	sanntis	173532	209458	Saccharide	Isolate	GCF_902497805.1_PS687	refseq	NZ_CABVHN010000006.1
4886394	GCF_902497805.1_PS687_CLST_14	0	sanntis	21500	110420	NRP	Isolate	GCF_902497805.1_PS687	refseq	NZ_CABVHN010000020.1
4886397	GCF_902497805.1_PS687_CLST_17	0	sanntis	7782	30332	Other	Isolate	GCF_902497805.1_PS687	refseq	NZ_CABVHN010000039.1
4886399	GCF_902497805.1_PS687_CLST_19	0	sanntis	438941	466065	NRP	Isolate	GCF_902497805.1_PS687	refseq	NZ_CABVHN010000001.1
4886402	GCF_902497805.1_PS687_CLST_22	0	sanntis	45826	47573	Polyketide	Isolate	GCF_902497805.1_PS687	refseq	NZ_CABVHN010000009.1
4886403	GCF_902497805.1_PS687_CLST_23	0	sanntis	74173	91188	NRP	Isolate	GCF_902497805.1_PS687	refseq	NZ_CABVHN010000005.1
4886405	GCF_902497805.1_PS687_CLST_25	1	sanntis	62924	72881	Other	Isolate	GCF_902497805.1_PS687	refseq	NZ_CABVHN010000029.1
4886406	GCF_902497805.1_PS687_CLST_26	0	sanntis	15933	35450	Saccharide	Isolate	GCF_902497805.1_PS687	refseq	NZ_CABVHN010000047.1
4886407	GCF_902497815.1_PS685_CLST_0	0	sanntis	9124	10871	Polyketide	Isolate	GCF_902497815.1_PS685	refseq	NZ_CABVHO010000073.1
4886408	GCF_902497815.1_PS685_CLST_1	0	sanntis	19574	49314	Saccharide	Isolate	GCF_902497815.1_PS685	refseq	NZ_CABVHO010000025.1
4886412	GCF_902497815.1_PS685_CLST_5	0	sanntis	108611	124897	Alkaloid	Isolate	GCF_902497815.1_PS685	refseq	NZ_CABVHO010000004.1
4886413	GCF_902497815.1_PS685_CLST_6	0	sanntis	38311	73553	Other	Isolate	GCF_902497815.1_PS685	refseq	NZ_CABVHO010000005.1
4886415	GCF_902497815.1_PS685_CLST_8	0	sanntis	22749	56010	Saccharide	Isolate	GCF_902497815.1_PS685	refseq	NZ_CABVHO010000015.1
4886417	GCF_902497815.1_PS685_CLST_10	10	sanntis	3	28277	Other	Isolate	GCF_902497815.1_PS685	refseq	NZ_CABVHO010000049.1
4886418	GCF_902497815.1_PS685_CLST_11	0	sanntis	29185	42013	Other	Isolate	GCF_902497815.1_PS685	refseq	NZ_CABVHO010000008.1
4886419	GCF_902497815.1_PS685_CLST_12	1	sanntis	12031	34377	Other	Isolate	GCF_902497815.1_PS685	refseq	NZ_CABVHO010000048.1
4886421	GCF_902497815.1_PS685_CLST_14	0	sanntis	14844	39706	NRP|Polyketide	Isolate	GCF_902497815.1_PS685	refseq	NZ_CABVHO010000009.1
4886422	GCF_902497825.1_PS726_CLST_0	0	sanntis	354573	378023	Other	Isolate	GCF_902497825.1_PS726	refseq	NZ_CABVHR010000002.1
4886423	GCF_902497825.1_PS726_CLST_1	0	sanntis	115490	145532	Saccharide	Isolate	GCF_902497825.1_PS726	refseq	NZ_CABVHR010000016.1
4886424	GCF_902497825.1_PS726_CLST_2	10	sanntis	312	7367	NRP	Isolate	GCF_902497825.1_PS726	refseq	NZ_CABVHR010000047.1
4886426	GCF_902497825.1_PS726_CLST_4	0	sanntis	314312	361143	NRP	Isolate	GCF_902497825.1_PS726	refseq	NZ_CABVHR010000003.1
4886427	GCF_902497825.1_PS726_CLST_5	1	sanntis	366295	385295	Saccharide	Isolate	GCF_902497825.1_PS726	refseq	NZ_CABVHR010000003.1
4886431	GCF_902497825.1_PS726_CLST_9	0	sanntis	32537	53369	Saccharide	Isolate	GCF_902497825.1_PS726	refseq	NZ_CABVHR010000007.1
4886432	GCF_902497825.1_PS726_CLST_10	0	sanntis	197280	200037	Polyketide	Isolate	GCF_902497825.1_PS726	refseq	NZ_CABVHR010000007.1
4886436	GCF_902497825.1_PS726_CLST_14	0	sanntis	76115	82584	RiPP	Isolate	GCF_902497825.1_PS726	refseq	NZ_CABVHR010000022.1
4886437	GCF_902497825.1_PS726_CLST_15	10	sanntis	1653	44258	NRP	Isolate	GCF_902497825.1_PS726	refseq	NZ_CABVHR010000026.1
4886440	GCF_902497825.1_PS726_CLST_18	0	sanntis	131527	147087	Saccharide	Isolate	GCF_902497825.1_PS726	refseq	NZ_CABVHR010000013.1
4886441	GCF_902497825.1_PS726_CLST_19	0	sanntis	242123	301458	Other	Isolate	GCF_902497825.1_PS726	refseq	NZ_CABVHR010000001.1
4886442	GCF_902497825.1_PS726_CLST_20	0	sanntis	42382	66677	Other	Isolate	GCF_902497825.1_PS726	refseq	NZ_CABVHR010000012.1
4886443	GCF_902497825.1_PS726_CLST_21	0	sanntis	97671	121509	Saccharide	Isolate	GCF_902497825.1_PS726	refseq	NZ_CABVHR010000012.1
4886446	GCF_902497845.1_PS712_CLST_1	10	sanntis	759	53069	NRP	Isolate	GCF_902497845.1_PS712	refseq	NZ_CABVIB010000020.1
4886448	GCF_902497845.1_PS712_CLST_3	10	sanntis	3	49858	NRP	Isolate	GCF_902497845.1_PS712	refseq	NZ_CABVIB010000015.1
4886450	GCF_902497845.1_PS712_CLST_5	0	sanntis	13455	45099	Other	Isolate	GCF_902497845.1_PS712	refseq	NZ_CABVIB010000036.1
4886451	GCF_902497845.1_PS712_CLST_6	0	sanntis	32912	35775	NRP	Isolate	GCF_902497845.1_PS712	refseq	NZ_CABVIB010000010.1
4886452	GCF_902497845.1_PS712_CLST_7	0	sanntis	91917	93214	NRP	Isolate	GCF_902497845.1_PS712	refseq	NZ_CABVIB010000002.1
4886453	GCF_902497845.1_PS712_CLST_8	0	sanntis	277681	284620	NRP	Isolate	GCF_902497845.1_PS712	refseq	NZ_CABVIB010000002.1
4886455	GCF_902497845.1_PS712_CLST_10	0	sanntis	185440	210798	Saccharide	Isolate	GCF_902497845.1_PS712	refseq	NZ_CABVIB010000003.1
4886458	GCF_902497845.1_PS712_CLST_13	0	sanntis	6805	38720	Saccharide	Isolate	GCF_902497845.1_PS712	refseq	NZ_CABVIB010000001.1
4886460	GCF_902497845.1_PS712_CLST_15	0	sanntis	70050	77757	RiPP	Isolate	GCF_902497845.1_PS712	refseq	NZ_CABVIB010000005.1
4886462	GCF_902497845.1_PS712_CLST_17	0	sanntis	8553	13566	Other	Isolate	GCF_902497845.1_PS712	refseq	NZ_CABVIB010000007.1
4886463	GCF_902497845.1_PS712_CLST_18	0	sanntis	100244	123605	Other	Isolate	GCF_902497845.1_PS712	refseq	NZ_CABVIB010000017.1
4886465	GCF_902497845.1_PS712_CLST_20	0	sanntis	17818	42523	Saccharide	Isolate	GCF_902497845.1_PS712	refseq	NZ_CABVIB010000033.1
4886466	GCF_902497845.1_PS712_CLST_21	10	sanntis	1147	16908	NRP	Isolate	GCF_902497845.1_PS712	refseq	NZ_CABVIB010000011.1
4886469	GCF_902497845.1_PS712_CLST_24	10	sanntis	1	3582	Polyketide	Isolate	GCF_902497845.1_PS712	refseq	NZ_CABVIB010000028.1
4886470	GCF_902497845.1_PS712_CLST_25	0	sanntis	45933	52376	RiPP	Isolate	GCF_902497845.1_PS712	refseq	NZ_CABVIB010000028.1
4886471	GCF_902497845.1_PS712_CLST_26	0	sanntis	37290	61415	Other	Isolate	GCF_902497845.1_PS712	refseq	NZ_CABVIB010000031.1
4886477	GCF_902497855.1_PS833_CLST_4	0	sanntis	108258	130728	Other	Isolate	GCF_902497855.1_PS833	refseq	NZ_CABVHU010000002.1
4886479	GCF_902497855.1_PS833_CLST_6	0	sanntis	40941	44944	RiPP	Isolate	GCF_902497855.1_PS833	refseq	NZ_CABVHU010000024.1
4886481	GCF_902497855.1_PS833_CLST_8	0	sanntis	223459	249309	Saccharide	Isolate	GCF_902497855.1_PS833	refseq	NZ_CABVHU010000011.1
4886482	GCF_902497855.1_PS833_CLST_9	1	sanntis	86767	133168	NRP	Isolate	GCF_902497855.1_PS833	refseq	NZ_CABVHU010000019.1
4886486	GCF_902497855.1_PS833_CLST_13	10	sanntis	552	43737	NRP	Isolate	GCF_902497855.1_PS833	refseq	NZ_CABVHU010000012.1
4886487	GCF_902497855.1_PS833_CLST_14	0	sanntis	220334	223371	Polyketide	Isolate	GCF_902497855.1_PS833	refseq	NZ_CABVHU010000012.1
4886490	GCF_902497855.1_PS833_CLST_17	0	sanntis	16985	41457	Other	Isolate	GCF_902497855.1_PS833	refseq	NZ_CABVHU010000006.1
4886491	GCF_902497855.1_PS833_CLST_18	0	sanntis	132489	155903	Other	Isolate	GCF_902497855.1_PS833	refseq	NZ_CABVHU010000006.1
4886493	GCF_902497855.1_PS833_CLST_20	10	sanntis	661	13270	NRP	Isolate	GCF_902497855.1_PS833	refseq	NZ_CABVHU010000014.1
4886495	GCF_902497855.1_PS833_CLST_22	0	sanntis	19892	62433	Saccharide	Isolate	GCF_902497855.1_PS833	refseq	NZ_CABVHU010000023.1
4886498	GCF_902497875.1_PS723_CLST_1	0	sanntis	71077	81962	Saccharide	Isolate	GCF_902497875.1_PS723	refseq	NZ_CABVHY010000029.1
4886499	GCF_902497875.1_PS723_CLST_2	0	sanntis	36484	88733	NRP	Isolate	GCF_902497875.1_PS723	refseq	NZ_CABVHY010000021.1
4886501	GCF_902497875.1_PS723_CLST_4	0	sanntis	79142	108163	NRP	Isolate	GCF_902497875.1_PS723	refseq	NZ_CABVHY010000022.1
4886503	GCF_902497875.1_PS723_CLST_6	0	sanntis	265854	268984	RiPP	Isolate	GCF_902497875.1_PS723	refseq	NZ_CABVHY010000005.1
4886505	GCF_902497875.1_PS723_CLST_8	0	sanntis	84116	105056	Other	Isolate	GCF_902497875.1_PS723	refseq	NZ_CABVHY010000024.1
4886508	GCF_902497875.1_PS723_CLST_11	0	sanntis	25998	56529	Other	Isolate	GCF_902497875.1_PS723	refseq	NZ_CABVHY010000014.1
4886510	GCF_902497875.1_PS723_CLST_13	0	sanntis	25031	53284	Saccharide	Isolate	GCF_902497875.1_PS723	refseq	NZ_CABVHY010000035.1
4886511	GCF_902497875.1_PS723_CLST_14	10	sanntis	1	24426	Saccharide	Isolate	GCF_902497875.1_PS723	refseq	NZ_CABVHY010000004.1
4886512	GCF_902497875.1_PS723_CLST_15	0	sanntis	62953	84212	Polyketide|Terpene	Isolate	GCF_902497875.1_PS723	refseq	NZ_CABVHY010000027.1
4886515	GCF_902497875.1_PS723_CLST_18	10	sanntis	79	26849	Other	Isolate	GCF_902497875.1_PS723	refseq	NZ_CABVHY010000003.1
4886517	GCF_902497875.1_PS723_CLST_20	0	sanntis	152170	169399	Saccharide	Isolate	GCF_902497875.1_PS723	refseq	NZ_CABVHY010000010.1
4886518	GCF_902497885.1_PS704_CLST_0	0	sanntis	386347	458987	NRP	Isolate	GCF_902497885.1_PS704	refseq	NZ_CABVHP010000003.1
4886520	GCF_902497885.1_PS704_CLST_2	0	sanntis	28947	57930	Saccharide	Isolate	GCF_902497885.1_PS704	refseq	NZ_CABVHP010000007.1
4886521	GCF_902497885.1_PS704_CLST_3	0	sanntis	116022	130064	NRP	Isolate	GCF_902497885.1_PS704	refseq	NZ_CABVHP010000007.1
4886525	GCF_902497885.1_PS704_CLST_7	10	sanntis	2	53605	NRP	Isolate	GCF_902497885.1_PS704	refseq	NZ_CABVHP010000001.1
4886526	GCF_902497885.1_PS704_CLST_8	0	sanntis	110255	122196	Saccharide	Isolate	GCF_902497885.1_PS704	refseq	NZ_CABVHP010000001.1
4886527	GCF_902497885.1_PS704_CLST_9	0	sanntis	406462	408206	Polyketide	Isolate	GCF_902497885.1_PS704	refseq	NZ_CABVHP010000001.1
4886528	GCF_902497885.1_PS704_CLST_10	0	sanntis	413521	428147	RiPP	Isolate	GCF_902497885.1_PS704	refseq	NZ_CABVHP010000001.1
4886531	GCF_902497885.1_PS704_CLST_13	0	sanntis	68383	74693	RiPP	Isolate	GCF_902497885.1_PS704	refseq	NZ_CABVHP010000010.1
4886534	GCF_902497885.1_PS704_CLST_16	10	sanntis	74	10006	RiPP	Isolate	GCF_902497885.1_PS704	refseq	NZ_CABVHP010000004.1
4886535	GCF_902497885.1_PS704_CLST_17	0	sanntis	56854	79878	Other	Isolate	GCF_902497885.1_PS704	refseq	NZ_CABVHP010000004.1
4886536	GCF_902497885.1_PS704_CLST_18	10	sanntis	1	16809	Other	Isolate	GCF_902497885.1_PS704	refseq	NZ_CABVHP010000020.1
4886538	GCF_902497885.1_PS704_CLST_20	10	sanntis	1973	11013	NRP	Isolate	GCF_902497885.1_PS704	refseq	NZ_CABVHP010000027.1
4886541	GCF_902497885.1_PS704_CLST_23	0	sanntis	53301	58619	Other	Isolate	GCF_902497885.1_PS704	refseq	NZ_CABVHP010000002.1
4886542	GCF_902497885.1_PS704_CLST_24	1	sanntis	24211	33809	Other	Isolate	GCF_902497885.1_PS704	refseq	NZ_CABVHP010000031.1
4886543	GCF_902497895.1_PS691_CLST_0	11	sanntis	1	17579	NRP	Isolate	GCF_902497895.1_PS691	refseq	NZ_CABVHQ010000095.1
4886546	GCF_902497895.1_PS691_CLST_3	0	sanntis	29110	65063	Saccharide	Isolate	GCF_902497895.1_PS691	refseq	NZ_CABVHQ010000021.1
4886547	GCF_902497895.1_PS691_CLST_4	10	sanntis	397	13894	Polyketide	Isolate	GCF_902497895.1_PS691	refseq	NZ_CABVHQ010000059.1
4886549	GCF_902497895.1_PS691_CLST_6	0	sanntis	68585	79885	Saccharide	Isolate	GCF_902497895.1_PS691	refseq	NZ_CABVHQ010000001.1
4886551	GCF_902497895.1_PS691_CLST_8	0	sanntis	31641	54075	Other	Isolate	GCF_902497895.1_PS691	refseq	NZ_CABVHQ010000019.1
4886553	GCF_902497895.1_PS691_CLST_10	10	sanntis	2	24233	Other	Isolate	GCF_902497895.1_PS691	refseq	NZ_CABVHQ010000043.1
4886555	GCF_902497895.1_PS691_CLST_12	1	sanntis	14486	64328	Polyketide	Isolate	GCF_902497895.1_PS691	refseq	NZ_CABVHQ010000034.1
4886557	GCF_902497895.1_PS691_CLST_14	0	sanntis	49382	66800	Saccharide	Isolate	GCF_902497895.1_PS691	refseq	NZ_CABVHQ010000031.1
4886559	GCF_902497895.1_PS691_CLST_16	10	sanntis	479	16450	NRP	Isolate	GCF_902497895.1_PS691	refseq	NZ_CABVHQ010000009.1
4886561	GCF_902497895.1_PS691_CLST_18	10	sanntis	283	20894	NRP	Isolate	GCF_902497895.1_PS691	refseq	NZ_CABVHQ010000025.1
4886564	GCF_902497915.1_PS710_CLST_0	0	sanntis	276251	301630	Other	Isolate	GCF_902497915.1_PS710	refseq	NZ_CABVHW010000002.1
4886567	GCF_902497915.1_PS710_CLST_3	0	sanntis	307340	313243	Other	Isolate	GCF_902497915.1_PS710	refseq	NZ_CABVHW010000001.1
4886570	GCF_902497915.1_PS710_CLST_6	10	sanntis	3	33804	RiPP	Isolate	GCF_902497915.1_PS710	refseq	NZ_CABVHW010000024.1
4886571	GCF_902497915.1_PS710_CLST_7	0	sanntis	40267	103344	NRP	Isolate	GCF_902497915.1_PS710	refseq	NZ_CABVHW010000024.1
4886574	GCF_902497915.1_PS710_CLST_10	0	sanntis	49170	84985	Saccharide	Isolate	GCF_902497915.1_PS710	refseq	NZ_CABVHW010000008.1
4886575	GCF_902497915.1_PS710_CLST_11	1	sanntis	224968	244331	Other	Isolate	GCF_902497915.1_PS710	refseq	NZ_CABVHW010000008.1
4886578	GCF_902497915.1_PS710_CLST_14	0	sanntis	49984	91188	NRP	Isolate	GCF_902497915.1_PS710	refseq	NZ_CABVHW010000027.1
4886580	GCF_902497915.1_PS710_CLST_16	0	sanntis	104284	137132	Saccharide	Isolate	GCF_902497915.1_PS710	refseq	NZ_CABVHW010000005.1
4886581	GCF_902497915.1_PS710_CLST_17	0	sanntis	121369	123088	Polyketide	Isolate	GCF_902497915.1_PS710	refseq	NZ_CABVHW010000012.1
4886584	GCF_902497925.1_PS718_CLST_0	0	sanntis	162189	183047	Other	Isolate	GCF_902497925.1_PS718	refseq	NZ_CABVHX010000009.1
4886586	GCF_902497925.1_PS718_CLST_2	0	sanntis	45730	72809	Other	Isolate	GCF_902497925.1_PS718	refseq	NZ_CABVHX010000027.1
4886588	GCF_902497925.1_PS718_CLST_4	0	sanntis	22539	44071	Other	Isolate	GCF_902497925.1_PS718	refseq	NZ_CABVHX010000005.1
4886589	GCF_902497925.1_PS718_CLST_5	0	sanntis	19925	49837	Saccharide	Isolate	GCF_902497925.1_PS718	refseq	NZ_CABVHX010000022.1
4886590	GCF_902497925.1_PS718_CLST_6	0	sanntis	326969	385310	NRP|Polyketide	Isolate	GCF_902497925.1_PS718	refseq	NZ_CABVHX010000001.1
4886593	GCF_902497925.1_PS718_CLST_9	0	sanntis	18047	19860	Polyketide	Isolate	GCF_902497925.1_PS718	refseq	NZ_CABVHX010000019.1
4886595	GCF_902497925.1_PS718_CLST_11	0	sanntis	33223	60576	Saccharide	Isolate	GCF_902497925.1_PS718	refseq	NZ_CABVHX010000010.1
4886596	GCF_902497925.1_PS718_CLST_12	0	sanntis	152816	171441	NRP	Isolate	GCF_902497925.1_PS718	refseq	NZ_CABVHX010000010.1
4886598	GCF_902497925.1_PS718_CLST_14	0	sanntis	111169	124248	RiPP	Isolate	GCF_902497925.1_PS718	refseq	NZ_CABVHX010000015.1
4886600	GCF_902497925.1_PS718_CLST_16	10	sanntis	3	25516	NRP	Isolate	GCF_902497925.1_PS718	refseq	NZ_CABVHX010000040.1
4886603	GCF_902497925.1_PS718_CLST_19	0	sanntis	31747	48322	Other	Isolate	GCF_902497925.1_PS718	refseq	NZ_CABVHX010000008.1
4886604	GCF_902497925.1_PS718_CLST_20	0	sanntis	78729	100782	Saccharide	Isolate	GCF_902497925.1_PS718	refseq	NZ_CABVHX010000012.1
4886605	GCF_902497925.1_PS718_CLST_21	0	sanntis	144131	152101	Other	Isolate	GCF_902497925.1_PS718	refseq	NZ_CABVHX010000012.1
4886606	GCF_902497955.1_PS887_CLST_0	11	sanntis	3	16722	NRP	Isolate	GCF_902497955.1_PS887	refseq	NZ_CABVIQ010000033.1
4886609	GCF_902497955.1_PS887_CLST_3	0	sanntis	332470	335501	Polyketide	Isolate	GCF_902497955.1_PS887	refseq	NZ_CABVIQ010000003.1
4886610	GCF_902497955.1_PS887_CLST_4	0	sanntis	28827	41892	Other	Isolate	GCF_902497955.1_PS887	refseq	NZ_CABVIQ010000005.1
4886611	GCF_902497955.1_PS887_CLST_5	0	sanntis	225714	270113	NRP	Isolate	GCF_902497955.1_PS887	refseq	NZ_CABVIQ010000005.1
4886614	GCF_902497955.1_PS887_CLST_8	0	sanntis	171166	186571	Saccharide	Isolate	GCF_902497955.1_PS887	refseq	NZ_CABVIQ010000004.1
4886615	GCF_902497955.1_PS887_CLST_9	0	sanntis	120503	203746	NRP	Isolate	GCF_902497955.1_PS887	refseq	NZ_CABVIQ010000011.1
4886619	GCF_902497955.1_PS887_CLST_13	0	sanntis	352405	381674	NRP	Isolate	GCF_902497955.1_PS887	refseq	NZ_CABVIQ010000001.1
4886620	GCF_902497955.1_PS887_CLST_14	0	sanntis	494116	499374	Other	Isolate	GCF_902497955.1_PS887	refseq	NZ_CABVIQ010000001.1
4886624	GCF_902497955.1_PS887_CLST_18	0	sanntis	171691	194115	Saccharide	Isolate	GCF_902497955.1_PS887	refseq	NZ_CABVIQ010000002.1
4886625	GCF_902497955.1_PS887_CLST_19	0	sanntis	227478	249721	Other	Isolate	GCF_902497955.1_PS887	refseq	NZ_CABVIQ010000002.1
4886627	GCF_902497955.1_PS887_CLST_21	0	sanntis	47147	77633	Saccharide	Isolate	GCF_902497955.1_PS887	refseq	NZ_CABVIQ010000016.1
4886628	GCF_902497955.1_PS887_CLST_22	0	sanntis	218762	221895	RiPP	Isolate	GCF_902497955.1_PS887	refseq	NZ_CABVIQ010000006.1
4886629	GCF_902497955.1_PS887_CLST_23	0	sanntis	127963	131755	Other	Isolate	GCF_902497955.1_PS887	refseq	NZ_CABVIQ010000008.1
4886631	GCF_902497975.1_PS854_CLST_0	0	sanntis	964310	993242	Saccharide	Isolate	GCF_902497975.1_PS854	refseq	NZ_CABVIF010000001.1
4886634	GCF_902497975.1_PS854_CLST_3	0	sanntis	178475	204295	Saccharide	Isolate	GCF_902497975.1_PS854	refseq	NZ_CABVIF010000003.1
4886635	GCF_902497975.1_PS854_CLST_4	0	sanntis	431434	464233	Other	Isolate	GCF_902497975.1_PS854	refseq	NZ_CABVIF010000003.1
4886636	GCF_902497975.1_PS854_CLST_5	1	sanntis	119794	135549	NRP	Isolate	GCF_902497975.1_PS854	refseq	NZ_CABVIF010000014.1
4886638	GCF_902497975.1_PS854_CLST_7	1	sanntis	70081	113443	NRP	Isolate	GCF_902497975.1_PS854	refseq	NZ_CABVIF010000015.1
4886640	GCF_902497975.1_PS854_CLST_9	0	sanntis	109314	158692	NRP	Isolate	GCF_902497975.1_PS854	refseq	NZ_CABVIF010000010.1
4886642	GCF_902497975.1_PS854_CLST_11	0	sanntis	144583	164488	Other	Isolate	GCF_902497975.1_PS854	refseq	NZ_CABVIF010000011.1
4886646	GCF_902497975.1_PS854_CLST_15	0	sanntis	101285	104667	RiPP	Isolate	GCF_902497975.1_PS854	refseq	NZ_CABVIF010000002.1
4886647	GCF_902497975.1_PS854_CLST_16	0	sanntis	314253	333615	Other	Isolate	GCF_902497975.1_PS854	refseq	NZ_CABVIF010000002.1
4886648	GCF_902497975.1_PS854_CLST_17	0	sanntis	773823	811138	Saccharide	Isolate	GCF_902497975.1_PS854	refseq	NZ_CABVIF010000002.1
4886650	GCF_902497975.1_PS854_CLST_19	0	sanntis	260381	262159	Polyketide	Isolate	GCF_902497975.1_PS854	refseq	NZ_CABVIF010000008.1
4886651	GCF_902497985.1_PS732_CLST_0	0	sanntis	76832	96772	Other	Isolate	GCF_902497985.1_PS732	refseq	NZ_CABVIJ010000012.1
4886652	GCF_902497985.1_PS732_CLST_1	0	sanntis	35776	67553	Other	Isolate	GCF_902497985.1_PS732	refseq	NZ_CABVIJ010000019.1
4886655	GCF_902497985.1_PS732_CLST_4	0	sanntis	12546	39014	Other	Isolate	GCF_902497985.1_PS732	refseq	NZ_CABVIJ010000015.1
4886656	GCF_902497985.1_PS732_CLST_5	0	sanntis	41115	108049	NRP	Isolate	GCF_902497985.1_PS732	refseq	NZ_CABVIJ010000009.1
4886658	GCF_902497985.1_PS732_CLST_7	0	sanntis	33449	57980	Other	Isolate	GCF_902497985.1_PS732	refseq	NZ_CABVIJ010000003.1
4886660	GCF_902497985.1_PS732_CLST_9	10	sanntis	3709	17223	NRP	Isolate	GCF_902497985.1_PS732	refseq	NZ_CABVIJ010000008.1
4886662	GCF_902497985.1_PS732_CLST_11	0	sanntis	23812	25613	Polyketide	Isolate	GCF_902497985.1_PS732	refseq	NZ_CABVIJ010000031.1
4886663	GCF_902497985.1_PS732_CLST_12	0	sanntis	8038	35471	Saccharide	Isolate	GCF_902497985.1_PS732	refseq	NZ_CABVIJ010000027.1
4886664	GCF_902497985.1_PS732_CLST_13	10	sanntis	3	46156	NRP	Isolate	GCF_902497985.1_PS732	refseq	NZ_CABVIJ010000004.1
4886665	GCF_902497985.1_PS732_CLST_14	0	sanntis	137929	165449	Saccharide	Isolate	GCF_902497985.1_PS732	refseq	NZ_CABVIJ010000004.1
4886668	GCF_902497985.1_PS732_CLST_17	0	sanntis	95867	102759	Other	Isolate	GCF_902497985.1_PS732	refseq	NZ_CABVIJ010000002.1
4886669	GCF_902497985.1_PS732_CLST_18	0	sanntis	158692	182442	Saccharide	Isolate	GCF_902497985.1_PS732	refseq	NZ_CABVIJ010000002.1
4886671	GCF_902497995.1_PS862_CLST_0	10	sanntis	208	55339	NRP	Isolate	GCF_902497995.1_PS862	refseq	NZ_CABVII010000008.1
4886673	GCF_902497995.1_PS862_CLST_2	10	sanntis	430	9630	NRP	Isolate	GCF_902497995.1_PS862	refseq	NZ_CABVII010000033.1
4886676	GCF_902497995.1_PS862_CLST_5	0	sanntis	75871	81704	Other	Isolate	GCF_902497995.1_PS862	refseq	NZ_CABVII010000005.1
4886677	GCF_902497995.1_PS862_CLST_6	0	sanntis	29726	52909	Other	Isolate	GCF_902497995.1_PS862	refseq	NZ_CABVII010000002.1
4886679	GCF_902497995.1_PS862_CLST_8	0	sanntis	117334	149027	Saccharide	Isolate	GCF_902497995.1_PS862	refseq	NZ_CABVII010000003.1
4886680	GCF_902497995.1_PS862_CLST_9	0	sanntis	366850	371230	RiPP	Isolate	GCF_902497995.1_PS862	refseq	NZ_CABVII010000003.1
4886682	GCF_902497995.1_PS862_CLST_11	0	sanntis	43577	45890	Polyketide	Isolate	GCF_902497995.1_PS862	refseq	NZ_CABVII010000007.1
4886683	GCF_902497995.1_PS862_CLST_12	0	sanntis	211316	228064	NRP	Isolate	GCF_902497995.1_PS862	refseq	NZ_CABVII010000007.1
4886687	GCF_902497995.1_PS862_CLST_16	0	sanntis	72598	83195	Other	Isolate	GCF_902497995.1_PS862	refseq	NZ_CABVII010000018.1
4886690	GCF_902497995.1_PS862_CLST_19	10	sanntis	190	4202	RiPP	Isolate	GCF_902497995.1_PS862	refseq	NZ_CABVII010000024.1
4886692	GCF_902497995.1_PS862_CLST_21	0	sanntis	193389	215615	Other	Isolate	GCF_902497995.1_PS862	refseq	NZ_CABVII010000004.1
4886693	GCF_902497995.1_PS862_CLST_22	0	sanntis	277834	307967	Saccharide	Isolate	GCF_902497995.1_PS862	refseq	NZ_CABVII010000004.1
4886695	GCF_902498005.1_PS898_CLST_1	0	sanntis	5163	14256	NRP	Isolate	GCF_902498005.1_PS898	refseq	NZ_CABVIP010000014.1
4886697	GCF_902498005.1_PS898_CLST_3	0	sanntis	337387	360088	Saccharide	Isolate	GCF_902498005.1_PS898	refseq	NZ_CABVIP010000004.1
4886698	GCF_902498005.1_PS898_CLST_4	0	sanntis	403447	410339	Other	Isolate	GCF_902498005.1_PS898	refseq	NZ_CABVIP010000004.1
4886699	GCF_902498005.1_PS898_CLST_5	0	sanntis	942666	963054	Other	Isolate	GCF_902498005.1_PS898	refseq	NZ_CABVIP010000001.1
4886702	GCF_902498005.1_PS898_CLST_8	0	sanntis	145434	168495	Other	Isolate	GCF_902498005.1_PS898	refseq	NZ_CABVIP010000003.1
4886703	GCF_902498005.1_PS898_CLST_9	0	sanntis	387207	445407	NRP|Polyketide	Isolate	GCF_902498005.1_PS898	refseq	NZ_CABVIP010000003.1
4886705	GCF_902498005.1_PS898_CLST_11	0	sanntis	192373	218861	Other	Isolate	GCF_902498005.1_PS898	refseq	NZ_CABVIP010000007.1
4886707	GCF_902498005.1_PS898_CLST_13	0	sanntis	19665	37479	Other	Isolate	GCF_902498005.1_PS898	refseq	NZ_CABVIP010000016.1
4886709	GCF_902498005.1_PS898_CLST_15	0	sanntis	25696	46380	NRP	Isolate	GCF_902498005.1_PS898	refseq	NZ_CABVIP010000002.1
4886710	GCF_902498005.1_PS898_CLST_16	0	sanntis	138479	163609	Saccharide	Isolate	GCF_902498005.1_PS898	refseq	NZ_CABVIP010000002.1
4886711	GCF_902498005.1_PS898_CLST_17	0	sanntis	324177	325979	Polyketide	Isolate	GCF_902498005.1_PS898	refseq	NZ_CABVIP010000002.1
4886714	GCF_902498005.1_PS898_CLST_20	0	sanntis	57850	85562	Saccharide	Isolate	GCF_902498005.1_PS898	refseq	NZ_CABVIP010000008.1
4886715	GCF_902498005.1_PS898_CLST_21	0	sanntis	279304	282838	RiPP	Isolate	GCF_902498005.1_PS898	refseq	NZ_CABVIP010000008.1
4886716	GCF_902498025.1_PS880_CLST_0	10	sanntis	151	67600	NRP	Isolate	GCF_902498025.1_PS880	refseq	NZ_CABVIH010000001.1
4886719	GCF_902498025.1_PS880_CLST_3	0	sanntis	84176	97734	Saccharide	Isolate	GCF_902498025.1_PS880	refseq	NZ_CABVIH010000004.1
4886720	GCF_902498025.1_PS880_CLST_4	0	sanntis	241408	263013	Other	Isolate	GCF_902498025.1_PS880	refseq	NZ_CABVIH010000004.1
4886722	GCF_902498025.1_PS880_CLST_6	0	sanntis	89744	96076	Saccharide	Isolate	GCF_902498025.1_PS880	refseq	NZ_CABVIH010000017.1
4886723	GCF_902498025.1_PS880_CLST_7	0	sanntis	16864	42526	Saccharide	Isolate	GCF_902498025.1_PS880	refseq	NZ_CABVIH010000038.1
4886724	GCF_902498025.1_PS880_CLST_8	0	sanntis	100315	117781	Other	Isolate	GCF_902498025.1_PS880	refseq	NZ_CABVIH010000011.1
4886727	GCF_902498025.1_PS880_CLST_11	0	sanntis	73544	91677	Saccharide	Isolate	GCF_902498025.1_PS880	refseq	NZ_CABVIH010000020.1
4886728	GCF_902498025.1_PS880_CLST_12	0	sanntis	87623	125579	Saccharide	Isolate	GCF_902498025.1_PS880	refseq	NZ_CABVIH010000016.1
4886731	GCF_902498025.1_PS880_CLST_15	1	sanntis	31297	39219	NRP	Isolate	GCF_902498025.1_PS880	refseq	NZ_CABVIH010000043.1
4886734	GCF_902498025.1_PS880_CLST_18	0	sanntis	9818	42031	NRP	Isolate	GCF_902498025.1_PS880	refseq	NZ_CABVIH010000030.1
4886736	GCF_902498065.1_PS858_CLST_0	0	sanntis	357335	427099	NRP	Isolate	GCF_902498065.1_PS858	refseq	NZ_CABVIR010000005.1
4886738	GCF_902498065.1_PS858_CLST_2	0	sanntis	478170	484535	RiPP	Isolate	GCF_902498065.1_PS858	refseq	NZ_CABVIR010000002.1
4886739	GCF_902498065.1_PS858_CLST_3	0	sanntis	531392	552566	Other	Isolate	GCF_902498065.1_PS858	refseq	NZ_CABVIR010000002.1
4886740	GCF_902498065.1_PS858_CLST_4	0	sanntis	710443	728691	Saccharide	Isolate	GCF_902498065.1_PS858	refseq	NZ_CABVIR010000002.1
4886741	GCF_902498065.1_PS858_CLST_5	0	sanntis	62929	65813	Polyketide	Isolate	GCF_902498065.1_PS858	refseq	NZ_CABVIR010000010.1
4886744	GCF_902498065.1_PS858_CLST_8	0	sanntis	416204	431125	NRP	Isolate	GCF_902498065.1_PS858	refseq	NZ_CABVIR010000001.1
4886745	GCF_902498065.1_PS858_CLST_9	0	sanntis	496304	522515	Saccharide	Isolate	GCF_902498065.1_PS858	refseq	NZ_CABVIR010000001.1
4886746	GCF_902498065.1_PS858_CLST_10	0	sanntis	1303396	1304558	Other	Isolate	GCF_902498065.1_PS858	refseq	NZ_CABVIR010000001.1
4886751	GCF_902498065.1_PS858_CLST_15	0	sanntis	13694	38182	Saccharide	Isolate	GCF_902498065.1_PS858	refseq	NZ_CABVIR010000009.1
4886753	GCF_902498065.1_PS858_CLST_17	0	sanntis	23614	48793	Other	Isolate	GCF_902498065.1_PS858	refseq	NZ_CABVIR010000006.1
4886754	GCF_902498065.1_PS858_CLST_18	0	sanntis	226635	238576	Saccharide	Isolate	GCF_902498065.1_PS858	refseq	NZ_CABVIR010000006.1
4886755	GCF_902498065.1_PS858_CLST_19	1	sanntis	378272	388199	NRP	Isolate	GCF_902498065.1_PS858	refseq	NZ_CABVIR010000006.1
4886758	GCF_902498065.1_PS858_CLST_22	1	sanntis	72872	121543	NRP	Isolate	GCF_902498065.1_PS858	refseq	NZ_CABVIR010000011.1
4886760	GCF_902498085.1_PS896_CLST_0	10	sanntis	382	50776	NRP	Isolate	GCF_902498085.1_PS896	refseq	NZ_CABVIN010000006.1
4886761	GCF_902498085.1_PS896_CLST_1	0	sanntis	154789	167616	Saccharide	Isolate	GCF_902498085.1_PS896	refseq	NZ_CABVIN010000006.1
4886762	GCF_902498085.1_PS896_CLST_2	0	sanntis	323738	325562	Polyketide	Isolate	GCF_902498085.1_PS896	refseq	NZ_CABVIN010000006.1
4886765	GCF_902498085.1_PS896_CLST_5	0	sanntis	98815	105753	Other	Isolate	GCF_902498085.1_PS896	refseq	NZ_CABVIN010000002.1
4886766	GCF_902498085.1_PS896_CLST_6	0	sanntis	154124	175698	Saccharide	Isolate	GCF_902498085.1_PS896	refseq	NZ_CABVIN010000002.1
4886769	GCF_902498085.1_PS896_CLST_9	0	sanntis	820616	827224	RiPP	Isolate	GCF_902498085.1_PS896	refseq	NZ_CABVIN010000001.1
4886770	GCF_902498085.1_PS896_CLST_10	0	sanntis	892667	908177	Saccharide	Isolate	GCF_902498085.1_PS896	refseq	NZ_CABVIN010000001.1
4886771	GCF_902498085.1_PS896_CLST_11	0	sanntis	1262829	1329865	NRP|Polyketide	Isolate	GCF_902498085.1_PS896	refseq	NZ_CABVIN010000001.1
4886772	GCF_902498085.1_PS896_CLST_12	0	sanntis	1742315	1745636	NRP	Isolate	GCF_902498085.1_PS896	refseq	NZ_CABVIN010000001.1
4886775	GCF_902498085.1_PS896_CLST_15	0	sanntis	58843	85280	Saccharide	Isolate	GCF_902498085.1_PS896	refseq	NZ_CABVIN010000009.1
4886776	GCF_902498085.1_PS896_CLST_16	0	sanntis	204952	248563	Other	Isolate	GCF_902498085.1_PS896	refseq	NZ_CABVIN010000009.1
4886777	GCF_902498085.1_PS896_CLST_17	0	sanntis	6031	15107	NRP	Isolate	GCF_902498085.1_PS896	refseq	NZ_CABVIN010000003.1
4886778	GCF_902498085.1_PS896_CLST_18	0	sanntis	39406	51533	RiPP	Isolate	GCF_902498085.1_PS896	refseq	NZ_CABVIN010000003.1
4886779	GCF_902498085.1_PS896_CLST_19	0	sanntis	342485	366386	Other	Isolate	GCF_902498085.1_PS896	refseq	NZ_CABVIN010000003.1
4886780	GCF_902498085.1_PS896_CLST_20	0	sanntis	403934	430691	Saccharide	Isolate	GCF_902498085.1_PS896	refseq	NZ_CABVIN010000003.1
4886783	GCF_902498085.1_PS896_CLST_23	0	sanntis	247434	297233	NRP	Isolate	GCF_902498085.1_PS896	refseq	NZ_CABVIN010000007.1
4886785	GCF_902498115.1_PS876_CLST_0	0	sanntis	100544	151290	NRP	Isolate	GCF_902498115.1_PS876	refseq	NZ_CABVIM010000006.1
4886786	GCF_902498115.1_PS876_CLST_1	0	sanntis	393811	425686	Other	Isolate	GCF_902498115.1_PS876	refseq	NZ_CABVIM010000006.1
4886788	GCF_902498115.1_PS876_CLST_3	0	sanntis	95745	102637	Other	Isolate	GCF_902498115.1_PS876	refseq	NZ_CABVIM010000003.1
4886789	GCF_902498115.1_PS876_CLST_4	0	sanntis	158571	182316	Saccharide	Isolate	GCF_902498115.1_PS876	refseq	NZ_CABVIM010000003.1
4886791	GCF_902498115.1_PS876_CLST_6	0	sanntis	147811	168904	Other	Isolate	GCF_902498115.1_PS876	refseq	NZ_CABVIM010000005.1
4886792	GCF_902498115.1_PS876_CLST_7	0	sanntis	642309	645250	Polyketide	Isolate	GCF_902498115.1_PS876	refseq	NZ_CABVIM010000002.1
4886793	GCF_902498115.1_PS876_CLST_8	0	sanntis	799940	830103	Saccharide	Isolate	GCF_902498115.1_PS876	refseq	NZ_CABVIM010000002.1
4886794	GCF_902498115.1_PS876_CLST_9	0	sanntis	925461	945435	NRP	Isolate	GCF_902498115.1_PS876	refseq	NZ_CABVIM010000002.1
4886797	GCF_902498115.1_PS876_CLST_12	0	sanntis	33359	66114	Other	Isolate	GCF_902498115.1_PS876	refseq	NZ_CABVIM010000001.1
4886798	GCF_902498115.1_PS876_CLST_13	0	sanntis	650188	659878	NRP	Isolate	GCF_902498115.1_PS876	refseq	NZ_CABVIM010000001.1
4886799	GCF_902498115.1_PS876_CLST_14	0	sanntis	1186524	1215360	Saccharide	Isolate	GCF_902498115.1_PS876	refseq	NZ_CABVIM010000001.1
4886803	GCF_902498115.1_PS876_CLST_18	10	sanntis	773	14286	NRP	Isolate	GCF_902498115.1_PS876	refseq	NZ_CABVIM010000004.1
4886804	GCF_902498115.1_PS876_CLST_19	0	sanntis	304862	329394	Other	Isolate	GCF_902498115.1_PS876	refseq	NZ_CABVIM010000004.1
4886807	GCF_902498125.1_PS847_CLST_0	10	sanntis	3	39261	NRP	Isolate	GCF_902498125.1_PS847	refseq	NZ_CABVIC010000013.1
4886809	GCF_902498125.1_PS847_CLST_2	0	sanntis	139988	150231	Other	Isolate	GCF_902498125.1_PS847	refseq	NZ_CABVIC010000003.1
4886810	GCF_902498125.1_PS847_CLST_3	0	sanntis	663450	685363	Saccharide	Isolate	GCF_902498125.1_PS847	refseq	NZ_CABVIC010000003.1
4886812	GCF_902498125.1_PS847_CLST_5	0	sanntis	876393	898502	Other	Isolate	GCF_902498125.1_PS847	refseq	NZ_CABVIC010000002.1
4886813	GCF_902498125.1_PS847_CLST_6	0	sanntis	62648	87161	Saccharide	Isolate	GCF_902498125.1_PS847	refseq	NZ_CABVIC010000001.1
4886814	GCF_902498125.1_PS847_CLST_7	0	sanntis	1355208	1384311	Other	Isolate	GCF_902498125.1_PS847	refseq	NZ_CABVIC010000001.1
4886815	GCF_902498125.1_PS847_CLST_8	0	sanntis	1870746	1890771	Other	Isolate	GCF_902498125.1_PS847	refseq	NZ_CABVIC010000001.1
4886816	GCF_902498125.1_PS847_CLST_9	0	sanntis	2001896	2061210	NRP|Polyketide	Isolate	GCF_902498125.1_PS847	refseq	NZ_CABVIC010000001.1
4886821	GCF_902498125.1_PS847_CLST_14	0	sanntis	329249	331707	Polyketide	Isolate	GCF_902498125.1_PS847	refseq	NZ_CABVIC010000004.1
4886822	GCF_902498125.1_PS847_CLST_15	0	sanntis	492488	518695	Saccharide	Isolate	GCF_902498125.1_PS847	refseq	NZ_CABVIC010000004.1
4886824	GCF_902498125.1_PS847_CLST_17	0	sanntis	6025	15038	NRP	Isolate	GCF_902498125.1_PS847	refseq	NZ_CABVIC010000005.1
4886825	GCF_902498125.1_PS847_CLST_18	0	sanntis	323726	346966	Other	Isolate	GCF_902498125.1_PS847	refseq	NZ_CABVIC010000005.1
4886828	GCF_902498135.1_PS900_CLST_0	0	sanntis	176469	197962	Polyketide	Isolate	GCF_902498135.1_PS900	refseq	NZ_CABVIE010000002.1
4886829	GCF_902498135.1_PS900_CLST_1	0	sanntis	171145	183547	RiPP	Isolate	GCF_902498135.1_PS900	refseq	NZ_CABVIE010000005.1
4886832	GCF_902498135.1_PS900_CLST_4	10	sanntis	550	42387	NRP	Isolate	GCF_902498135.1_PS900	refseq	NZ_CABVIE010000025.1
4886835	GCF_902498135.1_PS900_CLST_7	0	sanntis	31333	52155	Saccharide	Isolate	GCF_902498135.1_PS900	refseq	NZ_CABVIE010000010.1
4886837	GCF_902498135.1_PS900_CLST_9	10	sanntis	311	19312	Saccharide	Isolate	GCF_902498135.1_PS900	refseq	NZ_CABVIE010000022.1
4886838	GCF_902498135.1_PS900_CLST_10	0	sanntis	24464	84544	NRP	Isolate	GCF_902498135.1_PS900	refseq	NZ_CABVIE010000022.1
4886840	GCF_902498135.1_PS900_CLST_12	10	sanntis	225	35282	Saccharide	Isolate	GCF_902498135.1_PS900	refseq	NZ_CABVIE010000014.1
4886843	GCF_902498135.1_PS900_CLST_15	10	sanntis	432	7487	NRP	Isolate	GCF_902498135.1_PS900	refseq	NZ_CABVIE010000039.1
4886847	GCF_902498135.1_PS900_CLST_19	0	sanntis	6545	20998	Saccharide	Isolate	GCF_902498135.1_PS900	refseq	NZ_CABVIE010000008.1
4886848	GCF_902498135.1_PS900_CLST_20	0	sanntis	181017	205933	Saccharide	Isolate	GCF_902498135.1_PS900	refseq	NZ_CABVIE010000001.1
4886849	GCF_902498135.1_PS900_CLST_21	0	sanntis	236906	259802	Other	Isolate	GCF_902498135.1_PS900	refseq	NZ_CABVIE010000001.1
4886851	GCF_902498135.1_PS900_CLST_23	1	sanntis	227068	229272	Other	Isolate	GCF_902498135.1_PS900	refseq	NZ_CABVIE010000012.1
4886853	GCF_902498145.1_PS865_CLST_0	0	sanntis	6026	15038	NRP	Isolate	GCF_902498145.1_PS865	refseq	NZ_CABVIG010000012.1
4886855	GCF_902498145.1_PS865_CLST_2	0	sanntis	98125	100448	Polyketide	Isolate	GCF_902498145.1_PS865	refseq	NZ_CABVIG010000017.1
4886856	GCF_902498145.1_PS865_CLST_3	0	sanntis	180516	184047	RiPP	Isolate	GCF_902498145.1_PS865	refseq	NZ_CABVIG010000007.1
4886857	GCF_902498145.1_PS865_CLST_4	0	sanntis	251446	271356	Saccharide	Isolate	GCF_902498145.1_PS865	refseq	NZ_CABVIG010000007.1
4886858	GCF_902498145.1_PS865_CLST_5	0	sanntis	54705	86177	Saccharide	Isolate	GCF_902498145.1_PS865	refseq	NZ_CABVIG010000013.1
4886860	GCF_902498145.1_PS865_CLST_7	0	sanntis	796230	819058	Saccharide	Isolate	GCF_902498145.1_PS865	refseq	NZ_CABVIG010000001.1
4886863	GCF_902498145.1_PS865_CLST_10	0	sanntis	100883	130563	Saccharide	Isolate	GCF_902498145.1_PS865	refseq	NZ_CABVIG010000005.1
4886864	GCF_902498145.1_PS865_CLST_11	0	sanntis	317897	379064	NRP|Polyketide	Isolate	GCF_902498145.1_PS865	refseq	NZ_CABVIG010000002.1
4886865	GCF_902498145.1_PS865_CLST_12	0	sanntis	613531	632793	Other	Isolate	GCF_902498145.1_PS865	refseq	NZ_CABVIG010000002.1
4886867	GCF_902498145.1_PS865_CLST_14	10	sanntis	401	43313	NRP	Isolate	GCF_902498145.1_PS865	refseq	NZ_CABVIG010000008.1
4886868	GCF_902498145.1_PS865_CLST_15	0	sanntis	136829	159152	Saccharide	Isolate	GCF_902498145.1_PS865	refseq	NZ_CABVIG010000008.1
4886872	GCF_902498145.1_PS865_CLST_19	0	sanntis	317444	340664	Other	Isolate	GCF_902498145.1_PS865	refseq	NZ_CABVIG010000003.1
4886874	GCF_902498165.1_PS906_CLST_0	10	sanntis	513	44508	NRP	Isolate	GCF_902498165.1_PS906	refseq	NZ_CABVIW010000001.1
4886875	GCF_902498165.1_PS906_CLST_1	0	sanntis	139791	169141	Saccharide	Isolate	GCF_902498165.1_PS906	refseq	NZ_CABVIW010000001.1
4886876	GCF_902498165.1_PS906_CLST_2	0	sanntis	324818	326619	Polyketide	Isolate	GCF_902498165.1_PS906	refseq	NZ_CABVIW010000001.1
4886879	GCF_902498165.1_PS906_CLST_5	0	sanntis	800077	829013	Other	Isolate	GCF_902498165.1_PS906	refseq	NZ_CABVIW010000002.1
4886882	GCF_902498165.1_PS906_CLST_8	0	sanntis	100651	178807	NRP	Isolate	GCF_902498165.1_PS906	refseq	NZ_CABVIW010000008.1
4886883	GCF_902498165.1_PS906_CLST_9	0	sanntis	328130	361709	Other	Isolate	GCF_902498165.1_PS906	refseq	NZ_CABVIW010000008.1
4886885	GCF_902498165.1_PS906_CLST_11	0	sanntis	95908	102800	Other	Isolate	GCF_902498165.1_PS906	refseq	NZ_CABVIW010000007.1
4886886	GCF_902498165.1_PS906_CLST_12	0	sanntis	161643	183760	Saccharide	Isolate	GCF_902498165.1_PS906	refseq	NZ_CABVIW010000007.1
4886888	GCF_902498165.1_PS906_CLST_14	0	sanntis	297852	321143	Other	Isolate	GCF_902498165.1_PS906	refseq	NZ_CABVIW010000003.1
4886889	GCF_902498165.1_PS906_CLST_15	0	sanntis	582975	590520	RiPP	Isolate	GCF_902498165.1_PS906	refseq	NZ_CABVIW010000003.1
4886890	GCF_902498165.1_PS906_CLST_16	1	sanntis	610750	625154	NRP	Isolate	GCF_902498165.1_PS906	refseq	NZ_CABVIW010000003.1
4886893	GCF_902498165.1_PS906_CLST_19	0	sanntis	57644	84547	Saccharide	Isolate	GCF_902498165.1_PS906	refseq	NZ_CABVIW010000012.1
4886894	GCF_902498165.1_PS906_CLST_20	0	sanntis	328874	335394	RiPP	Isolate	GCF_902498165.1_PS906	refseq	NZ_CABVIW010000004.1
4886895	GCF_902498165.1_PS906_CLST_21	0	sanntis	400946	422039	Other	Isolate	GCF_902498165.1_PS906	refseq	NZ_CABVIW010000004.1
4886896	GCF_902498195.1_PS918_CLST_0	10	sanntis	3	21579	Saccharide	Isolate	GCF_902498195.1_PS918	refseq	NZ_CABVIY010000011.1
4886899	GCF_902498195.1_PS918_CLST_3	10	sanntis	188	80740	NRP	Isolate	GCF_902498195.1_PS918	refseq	NZ_CABVIY010000001.1
4886902	GCF_902498195.1_PS918_CLST_6	0	sanntis	345572	351624	Other	Isolate	GCF_902498195.1_PS918	refseq	NZ_CABVIY010000002.1
4886903	GCF_902498195.1_PS918_CLST_7	0	sanntis	962472	968830	RiPP	Isolate	GCF_902498195.1_PS918	refseq	NZ_CABVIY010000002.1
4886904	GCF_902498195.1_PS918_CLST_8	0	sanntis	1067094	1089721	Saccharide	Isolate	GCF_902498195.1_PS918	refseq	NZ_CABVIY010000002.1
4886907	GCF_902498195.1_PS918_CLST_11	10	sanntis	565	52866	NRP	Isolate	GCF_902498195.1_PS918	refseq	NZ_CABVIY010000007.1
4886908	GCF_902498195.1_PS918_CLST_12	0	sanntis	409919	411720	Polyketide	Isolate	GCF_902498195.1_PS918	refseq	NZ_CABVIY010000007.1
4886910	GCF_902498195.1_PS918_CLST_14	0	sanntis	426257	445582	Other	Isolate	GCF_902498195.1_PS918	refseq	NZ_CABVIY010000004.1
4886912	GCF_902498195.1_PS918_CLST_16	0	sanntis	273354	297945	Other	Isolate	GCF_902498195.1_PS918	refseq	NZ_CABVIY010000005.1
4886914	GCF_902498195.1_PS918_CLST_18	0	sanntis	341646	370990	Other	Isolate	GCF_902498195.1_PS918	refseq	NZ_CABVIY010000003.1
4886915	GCF_902498195.1_PS918_CLST_19	0	sanntis	807955	812475	Saccharide	Isolate	GCF_902498195.1_PS918	refseq	NZ_CABVIY010000003.1
4886918	GCF_902498205.1_PS914_CLST_0	10	sanntis	543	43728	NRP	Isolate	GCF_902498205.1_PS914	refseq	NZ_CABVJA010000009.1
4886919	GCF_902498205.1_PS914_CLST_1	0	sanntis	225389	227136	Polyketide	Isolate	GCF_902498205.1_PS914	refseq	NZ_CABVJA010000009.1
4886922	GCF_902498205.1_PS914_CLST_4	0	sanntis	154365	169632	Other	Isolate	GCF_902498205.1_PS914	refseq	NZ_CABVJA010000012.1
4886925	GCF_902498205.1_PS914_CLST_7	0	sanntis	40941	44944	RiPP	Isolate	GCF_902498205.1_PS914	refseq	NZ_CABVJA010000024.1
4886927	GCF_902498205.1_PS914_CLST_9	0	sanntis	48612	71738	Other	Isolate	GCF_902498205.1_PS914	refseq	NZ_CABVJA010000010.1
4886928	GCF_902498205.1_PS914_CLST_10	0	sanntis	155152	185522	Other	Isolate	GCF_902498205.1_PS914	refseq	NZ_CABVJA010000010.1
4886930	GCF_902498205.1_PS914_CLST_12	10	sanntis	435	13044	NRP	Isolate	GCF_902498205.1_PS914	refseq	NZ_CABVJA010000018.1
4886933	GCF_902498205.1_PS914_CLST_15	0	sanntis	143176	153771	Other	Isolate	GCF_902498205.1_PS914	refseq	NZ_CABVJA010000019.1
4886935	GCF_902498205.1_PS914_CLST_17	0	sanntis	205359	241470	Saccharide	Isolate	GCF_902498205.1_PS914	refseq	NZ_CABVJA010000011.1
4886938	GCF_902498205.1_PS914_CLST_20	0	sanntis	71996	81009	Other	Isolate	GCF_902498205.1_PS914	refseq	NZ_CABVJA010000027.1
4886939	GCF_902498205.1_PS914_CLST_21	0	sanntis	61227	85063	Other	Isolate	GCF_902498205.1_PS914	refseq	NZ_CABVJA010000014.1
4886942	GCF_902498205.1_PS914_CLST_24	0	sanntis	85107	151070	NRP	Isolate	GCF_902498205.1_PS914	refseq	NZ_CABVJA010000004.1
4886943	GCF_902498205.1_PS914_CLST_25	0	sanntis	258216	290295	Saccharide	Isolate	GCF_902498205.1_PS914	refseq	NZ_CABVJA010000004.1
4886945	GCF_902498215.1_PS941_CLST_0	0	sanntis	49610	101725	NRP	Isolate	GCF_902498215.1_PS941	refseq	NZ_CABVJC010000014.1
4886947	GCF_902498215.1_PS941_CLST_2	0	sanntis	273885	304061	Saccharide	Isolate	GCF_902498215.1_PS941	refseq	NZ_CABVJC010000010.1
4886949	GCF_902498215.1_PS941_CLST_4	0	sanntis	850311	856835	RiPP	Isolate	GCF_902498215.1_PS941	refseq	NZ_CABVJC010000001.1
4886950	GCF_902498215.1_PS941_CLST_5	0	sanntis	924816	942827	Saccharide	Isolate	GCF_902498215.1_PS941	refseq	NZ_CABVJC010000001.1
4886951	GCF_902498215.1_PS941_CLST_6	10	sanntis	414	15155	NRP	Isolate	GCF_902498215.1_PS941	refseq	NZ_CABVJC010000003.1
4886952	GCF_902498215.1_PS941_CLST_7	0	sanntis	36505	48503	RiPP	Isolate	GCF_902498215.1_PS941	refseq	NZ_CABVJC010000003.1
4886953	GCF_902498215.1_PS941_CLST_8	0	sanntis	358831	383096	Other	Isolate	GCF_902498215.1_PS941	refseq	NZ_CABVJC010000003.1
4886956	GCF_902498215.1_PS941_CLST_11	0	sanntis	102425	139682	Other	Isolate	GCF_902498215.1_PS941	refseq	NZ_CABVJC010000005.1
4886957	GCF_902498215.1_PS941_CLST_12	0	sanntis	319689	323381	Terpene	Isolate	GCF_902498215.1_PS941	refseq	NZ_CABVJC010000005.1
4886958	GCF_902498215.1_PS941_CLST_13	0	sanntis	212871	229934	Saccharide	Isolate	GCF_902498215.1_PS941	refseq	NZ_CABVJC010000009.1
4886959	GCF_902498215.1_PS941_CLST_14	0	sanntis	58635	107965	NRP	Isolate	GCF_902498215.1_PS941	refseq	NZ_CABVJC010000013.1
4886963	GCF_902498215.1_PS941_CLST_18	0	sanntis	52306	54633	Polyketide	Isolate	GCF_902498215.1_PS941	refseq	NZ_CABVJC010000008.1
4886964	GCF_902498215.1_PS941_CLST_19	0	sanntis	212477	233450	Saccharide	Isolate	GCF_902498215.1_PS941	refseq	NZ_CABVJC010000008.1
4886965	GCF_902498215.1_PS941_CLST_20	0	sanntis	327811	377468	NRP	Isolate	GCF_902498215.1_PS941	refseq	NZ_CABVJC010000008.1
4886968	GCF_902498225.1_PS934_CLST_0	0	sanntis	157336	166589	RiPP	Isolate	GCF_902498225.1_PS934	refseq	NZ_CABVJD010000004.1
4886969	GCF_902498225.1_PS934_CLST_1	0	sanntis	26384	41300	Saccharide	Isolate	GCF_902498225.1_PS934	refseq	NZ_CABVJD010000011.1
4886970	GCF_902498225.1_PS934_CLST_2	0	sanntis	98649	101011	Polyketide	Isolate	GCF_902498225.1_PS934	refseq	NZ_CABVJD010000006.1
4886971	GCF_902498225.1_PS934_CLST_3	0	sanntis	246442	280908	Other	Isolate	GCF_902498225.1_PS934	refseq	NZ_CABVJD010000006.1
4886972	GCF_902498225.1_PS934_CLST_4	1	sanntis	373233	414095	NRP	Isolate	GCF_902498225.1_PS934	refseq	NZ_CABVJD010000006.1
4886975	GCF_902498225.1_PS934_CLST_7	10	sanntis	311	19312	Saccharide	Isolate	GCF_902498225.1_PS934	refseq	NZ_CABVJD010000005.1
4886976	GCF_902498225.1_PS934_CLST_8	0	sanntis	24327	95688	NRP	Isolate	GCF_902498225.1_PS934	refseq	NZ_CABVJD010000005.1
4886980	GCF_902498225.1_PS934_CLST_12	10	sanntis	409	7395	NRP	Isolate	GCF_902498225.1_PS934	refseq	NZ_CABVJD010000007.1
4886981	GCF_902498225.1_PS934_CLST_13	0	sanntis	318543	344021	Other	Isolate	GCF_902498225.1_PS934	refseq	NZ_CABVJD010000007.1
4886984	GCF_902498225.1_PS934_CLST_16	0	sanntis	74514	80982	RiPP	Isolate	GCF_902498225.1_PS934	refseq	NZ_CABVJD010000002.1
4886985	GCF_902498225.1_PS934_CLST_17	0	sanntis	141325	160161	Saccharide	Isolate	GCF_902498225.1_PS934	refseq	NZ_CABVJD010000002.1
4886986	GCF_902498225.1_PS934_CLST_18	0	sanntis	389667	390799	Other	Isolate	GCF_902498225.1_PS934	refseq	NZ_CABVJD010000002.1
4886987	GCF_902498225.1_PS934_CLST_19	0	sanntis	547945	580004	Saccharide	Isolate	GCF_902498225.1_PS934	refseq	NZ_CABVJD010000002.1
4886988	GCF_902498225.1_PS934_CLST_20	0	sanntis	208069	229744	Saccharide	Isolate	GCF_902498225.1_PS934	refseq	NZ_CABVJD010000013.1
4886992	GCF_902498235.1_PS925_CLST_0	0	sanntis	54658	80255	Saccharide	Isolate	GCF_902498235.1_PS925	refseq	NZ_CABVJG010000014.1
4886993	GCF_902498235.1_PS925_CLST_1	0	sanntis	82721	94727	RiPP	Isolate	GCF_902498235.1_PS925	refseq	NZ_CABVJG010000018.1
4886994	GCF_902498235.1_PS925_CLST_2	1	sanntis	116638	132266	NRP	Isolate	GCF_902498235.1_PS925	refseq	NZ_CABVJG010000018.1
4886997	GCF_902498235.1_PS925_CLST_5	0	sanntis	13338	40339	Polyketide	Isolate	GCF_902498235.1_PS925	refseq	NZ_CABVJG010000001.1
4886998	GCF_902498235.1_PS925_CLST_6	0	sanntis	176115	204421	Other	Isolate	GCF_902498235.1_PS925	refseq	NZ_CABVJG010000013.1
4886999	GCF_902498235.1_PS925_CLST_7	0	sanntis	304984	326058	Saccharide	Isolate	GCF_902498235.1_PS925	refseq	NZ_CABVJG010000007.1
4887000	GCF_902498235.1_PS925_CLST_8	0	sanntis	33374	50707	Saccharide	Isolate	GCF_902498235.1_PS925	refseq	NZ_CABVJG010000020.1
4887001	GCF_902498235.1_PS925_CLST_9	0	sanntis	164126	231450	NRP	Isolate	GCF_902498235.1_PS925	refseq	NZ_CABVJG010000010.1
4887003	GCF_902498235.1_PS925_CLST_11	10	sanntis	362	51799	NRP	Isolate	GCF_902498235.1_PS925	refseq	NZ_CABVJG010000003.1
4887004	GCF_902498235.1_PS925_CLST_12	0	sanntis	163396	195176	Saccharide	Isolate	GCF_902498235.1_PS925	refseq	NZ_CABVJG010000003.1
4887008	GCF_902498235.1_PS925_CLST_16	0	sanntis	29312	35830	RiPP	Isolate	GCF_902498235.1_PS925	refseq	NZ_CABVJG010000027.1
4887009	GCF_902498235.1_PS925_CLST_17	0	sanntis	168870	173206	Other	Isolate	GCF_902498235.1_PS925	refseq	NZ_CABVJG010000008.1
4887010	GCF_902498235.1_PS925_CLST_18	0	sanntis	93361	143193	NRP	Isolate	GCF_902498235.1_PS925	refseq	NZ_CABVJG010000015.1
4887013	GCF_902498235.1_PS925_CLST_21	0	sanntis	449909	470255	Other	Isolate	GCF_902498235.1_PS925	refseq	NZ_CABVJG010000002.1
4887014	GCF_902498235.1_PS925_CLST_22	0	sanntis	19632	21432	Polyketide	Isolate	GCF_902498235.1_PS925	refseq	NZ_CABVJG010000017.1
4887015	GCF_902498235.1_PS925_CLST_23	0	sanntis	95822	119482	Other	Isolate	GCF_902498235.1_PS925	refseq	NZ_CABVJG010000009.1
4887017	GCF_902498235.1_PS925_CLST_25	0	sanntis	61176	68111	Other	Isolate	GCF_902498235.1_PS925	refseq	NZ_CABVJG010000016.1
4887019	GCF_902498245.1_PS928_CLST_1	10	sanntis	167	59769	NRP	Isolate	GCF_902498245.1_PS928	refseq	NZ_CABVJF010000001.1
4887020	GCF_902498245.1_PS928_CLST_2	0	sanntis	174060	200211	Saccharide	Isolate	GCF_902498245.1_PS928	refseq	NZ_CABVJF010000001.1
4887022	GCF_902498245.1_PS928_CLST_4	1	sanntis	194781	223846	NRP	Isolate	GCF_902498245.1_PS928	refseq	NZ_CABVJF010000011.1
4887025	GCF_902498245.1_PS928_CLST_7	0	sanntis	207578	230795	Alkaloid	Isolate	GCF_902498245.1_PS928	refseq	NZ_CABVJF010000010.1
4887026	GCF_902498245.1_PS928_CLST_8	0	sanntis	76975	119516	NRP	Isolate	GCF_902498245.1_PS928	refseq	NZ_CABVJF010000024.1
4887029	GCF_902498245.1_PS928_CLST_11	0	sanntis	147003	155212	NRP	Isolate	GCF_902498245.1_PS928	refseq	NZ_CABVJF010000015.1
4887032	GCF_902498245.1_PS928_CLST_14	10	sanntis	426	39070	Saccharide	Isolate	GCF_902498245.1_PS928	refseq	NZ_CABVJF010000039.1
4887033	GCF_902498245.1_PS928_CLST_15	0	sanntis	69629	90309	Polyketide	Isolate	GCF_902498245.1_PS928	refseq	NZ_CABVJF010000006.1
4887034	GCF_902498245.1_PS928_CLST_16	0	sanntis	257666	263565	Other	Isolate	GCF_902498245.1_PS928	refseq	NZ_CABVJF010000006.1
4887035	GCF_902498245.1_PS928_CLST_17	0	sanntis	148650	173358	Other	Isolate	GCF_902498245.1_PS928	refseq	NZ_CABVJF010000014.1
4887038	GCF_902498245.1_PS928_CLST_20	0	sanntis	42689	66422	Other	Isolate	GCF_902498245.1_PS928	refseq	NZ_CABVJF010000005.1
4887042	GCF_902498245.1_PS928_CLST_24	0	sanntis	63879	65662	Polyketide	Isolate	GCF_902498245.1_PS928	refseq	NZ_CABVJF010000022.1
4887043	GCF_902498255.1_PS938_CLST_0	0	sanntis	164104	188474	Other	Isolate	GCF_902498255.1_PS938	refseq	NZ_CABVJE010000005.1
4887045	GCF_902498255.1_PS938_CLST_2	10	sanntis	3	18202	Saccharide	Isolate	GCF_902498255.1_PS938	refseq	NZ_CABVJE010000019.1
4887046	GCF_902498255.1_PS938_CLST_3	1	sanntis	112144	155805	NRP	Isolate	GCF_902498255.1_PS938	refseq	NZ_CABVJE010000019.1
4887048	GCF_902498255.1_PS938_CLST_5	11	sanntis	3	16131	NRP	Isolate	GCF_902498255.1_PS938	refseq	NZ_CABVJE010000036.1
4887050	GCF_902498255.1_PS938_CLST_7	0	sanntis	96506	121522	Saccharide	Isolate	GCF_902498255.1_PS938	refseq	NZ_CABVJE010000018.1
4887051	GCF_902498255.1_PS938_CLST_8	0	sanntis	128203	135928	Other	Isolate	GCF_902498255.1_PS938	refseq	NZ_CABVJE010000018.1
4887054	GCF_902498255.1_PS938_CLST_11	0	sanntis	101272	118806	Saccharide	Isolate	GCF_902498255.1_PS938	refseq	NZ_CABVJE010000024.1
4887056	GCF_902498255.1_PS938_CLST_13	0	sanntis	21022	88642	NRP	Isolate	GCF_902498255.1_PS938	refseq	NZ_CABVJE010000026.1
4887057	GCF_902498255.1_PS938_CLST_14	1	sanntis	93404	111686	Saccharide	Isolate	GCF_902498255.1_PS938	refseq	NZ_CABVJE010000026.1
4887059	GCF_902498255.1_PS938_CLST_16	0	sanntis	19305	34901	Saccharide	Isolate	GCF_902498255.1_PS938	refseq	NZ_CABVJE010000004.1
4887060	GCF_902498255.1_PS938_CLST_17	0	sanntis	244661	262447	Saccharide	Isolate	GCF_902498255.1_PS938	refseq	NZ_CABVJE010000001.1
4887063	GCF_902498255.1_PS938_CLST_20	0	sanntis	93222	96576	Polyketide	Isolate	GCF_902498255.1_PS938	refseq	NZ_CABVJE010000008.1
4887065	GCF_902498265.1_PS943_CLST_0	0	sanntis	472434	475982	RiPP	Isolate	GCF_902498265.1_PS943	refseq	NZ_CABVJH010000001.1
4887066	GCF_902498265.1_PS943_CLST_1	0	sanntis	533776	549487	Saccharide	Isolate	GCF_902498265.1_PS943	refseq	NZ_CABVJH010000001.1
4887067	GCF_902498265.1_PS943_CLST_2	0	sanntis	711168	761589	Saccharide	Isolate	GCF_902498265.1_PS943	refseq	NZ_CABVJH010000001.1
4887068	GCF_902498265.1_PS943_CLST_3	0	sanntis	780269	804735	Other	Isolate	GCF_902498265.1_PS943	refseq	NZ_CABVJH010000002.1
4887070	GCF_902498265.1_PS943_CLST_5	10	sanntis	347	50938	NRP	Isolate	GCF_902498265.1_PS943	refseq	NZ_CABVJH010000005.1
4887071	GCF_902498265.1_PS943_CLST_6	0	sanntis	263381	265176	Polyketide	Isolate	GCF_902498265.1_PS943	refseq	NZ_CABVJH010000005.1
4887075	GCF_902498265.1_PS943_CLST_10	0	sanntis	561065	628998	NRP	Isolate	GCF_902498265.1_PS943	refseq	NZ_CABVJH010000003.1
4887079	GCF_902498265.1_PS943_CLST_14	0	sanntis	3643	44479	Saccharide	Isolate	GCF_902498265.1_PS943	refseq	NZ_CABVJH010000006.1
4887081	GCF_902498265.1_PS943_CLST_16	0	sanntis	302053	324780	Other	Isolate	GCF_902498265.1_PS943	refseq	NZ_CABVJH010000004.1
4887082	GCF_902498265.1_PS943_CLST_17	0	sanntis	615476	638805	NRP	Isolate	GCF_902498265.1_PS943	refseq	NZ_CABVJH010000004.1
4887085	GCF_902498275.1_PS947_CLST_0	0	sanntis	384950	405717	Other	Isolate	GCF_902498275.1_PS947	refseq	NZ_CABVJI010000003.1
4887086	GCF_902498275.1_PS947_CLST_1	0	sanntis	711348	721869	RiPP	Isolate	GCF_902498275.1_PS947	refseq	NZ_CABVJI010000003.1
4887087	GCF_902498275.1_PS947_CLST_2	1	sanntis	743841	759447	NRP	Isolate	GCF_902498275.1_PS947	refseq	NZ_CABVJI010000003.1
4887090	GCF_902498275.1_PS947_CLST_5	0	sanntis	243269	292497	NRP	Isolate	GCF_902498275.1_PS947	refseq	NZ_CABVJI010000006.1
4887093	GCF_902498275.1_PS947_CLST_8	0	sanntis	99090	157549	NRP|Polyketide	Isolate	GCF_902498275.1_PS947	refseq	NZ_CABVJI010000009.1
4887095	GCF_902498275.1_PS947_CLST_10	0	sanntis	53635	55990	Polyketide	Isolate	GCF_902498275.1_PS947	refseq	NZ_CABVJI010000005.1
4887096	GCF_902498275.1_PS947_CLST_11	0	sanntis	374605	402570	Saccharide	Isolate	GCF_902498275.1_PS947	refseq	NZ_CABVJI010000005.1
4887097	GCF_902498275.1_PS947_CLST_12	0	sanntis	496044	511999	NRP	Isolate	GCF_902498275.1_PS947	refseq	NZ_CABVJI010000005.1
4887100	GCF_902498275.1_PS947_CLST_15	0	sanntis	100712	137518	Other	Isolate	GCF_902498275.1_PS947	refseq	NZ_CABVJI010000013.1
4887101	GCF_902498275.1_PS947_CLST_16	0	sanntis	187396	202597	Other	Isolate	GCF_902498275.1_PS947	refseq	NZ_CABVJI010000011.1
4887103	GCF_902498275.1_PS947_CLST_18	0	sanntis	373928	403031	Saccharide	Isolate	GCF_902498275.1_PS947	refseq	NZ_CABVJI010000007.1
4887106	GCF_902498275.1_PS947_CLST_21	0	sanntis	614986	636108	Saccharide	Isolate	GCF_902498275.1_PS947	refseq	NZ_CABVJI010000002.1
4887107	GCF_902498275.1_PS947_CLST_22	0	sanntis	680237	687170	Other	Isolate	GCF_902498275.1_PS947	refseq	NZ_CABVJI010000002.1
4887109	GCF_902498275.1_PS947_CLST_24	0	sanntis	948954	975952	Polyketide	Isolate	GCF_902498275.1_PS947	refseq	NZ_CABVJI010000001.1
4887110	GCF_000830135.1_ASM83013v1_CLST_0	10	sanntis	3	31128	NRP	Isolate	GCF_000830135.1_ASM83013v1	refseq	NZ_BBSE01000001.1
4887112	GCF_000830135.1_ASM83013v1_CLST_2	0	sanntis	2524	12659	Other	Isolate	GCF_000830135.1_ASM83013v1	refseq	NZ_BBSE01000012.1
4887114	GCF_000830135.1_ASM83013v1_CLST_4	0	sanntis	11285	35488	Saccharide	Isolate	GCF_000830135.1_ASM83013v1	refseq	NZ_BBSE01000013.1
4887115	GCF_000830135.1_ASM83013v1_CLST_5	0	sanntis	24439	43357	Other	Isolate	GCF_000830135.1_ASM83013v1	refseq	NZ_BBSE01000019.1
4887117	GCF_000830135.1_ASM83013v1_CLST_7	10	sanntis	2	6493	Saccharide	Isolate	GCF_000830135.1_ASM83013v1	refseq	NZ_BBSE01000052.1
4887119	GCF_000830135.1_ASM83013v1_CLST_9	0	sanntis	57371	75242	NRP	Isolate	GCF_000830135.1_ASM83013v1	refseq	NZ_BBSE01000011.1
4887123	GCF_000962925.1_Xal-PNG_130-G1_CLST_0	0	sanntis	157959	188520	Other	Isolate	GCF_000962925.1_Xal-PNG_130-G1	refseq	NZ_JZIG01000004.1
4887124	GCF_000962925.1_Xal-PNG_130-G1_CLST_1	0	sanntis	420830	435007	NRP	Isolate	GCF_000962925.1_Xal-PNG_130-G1	refseq	NZ_JZIG01000004.1
4887125	GCF_000962925.1_Xal-PNG_130-G1_CLST_2	0	sanntis	769020	789780	Other	Isolate	GCF_000962925.1_Xal-PNG_130-G1	refseq	NZ_JZIG01000004.1
4887126	GCF_000962925.1_Xal-PNG_130-G1_CLST_3	0	sanntis	844552	870848	NRP	Isolate	GCF_000962925.1_Xal-PNG_130-G1	refseq	NZ_JZIG01000004.1
4887127	GCF_000962925.1_Xal-PNG_130-G1_CLST_4	0	sanntis	952233	962297	RiPP	Isolate	GCF_000962925.1_Xal-PNG_130-G1	refseq	NZ_JZIG01000004.1
4887128	GCF_000962925.1_Xal-PNG_130-G1_CLST_5	0	sanntis	1187739	1234298	NRP	Isolate	GCF_000962925.1_Xal-PNG_130-G1	refseq	NZ_JZIG01000004.1
4887129	GCF_000962925.1_Xal-PNG_130-G1_CLST_6	0	sanntis	1318164	1327070	NRP	Isolate	GCF_000962925.1_Xal-PNG_130-G1	refseq	NZ_JZIG01000004.1
4887130	GCF_000962925.1_Xal-PNG_130-G1_CLST_7	0	sanntis	1654604	1720108	NRP|Polyketide	Isolate	GCF_000962925.1_Xal-PNG_130-G1	refseq	NZ_JZIG01000004.1
4887131	GCF_000962925.1_Xal-PNG_130-G1_CLST_8	0	sanntis	1939992	1952664	Polyketide	Isolate	GCF_000962925.1_Xal-PNG_130-G1	refseq	NZ_JZIG01000004.1
4887132	GCF_000962925.1_Xal-PNG_130-G1_CLST_9	0	sanntis	1990387	2003474	NRP	Isolate	GCF_000962925.1_Xal-PNG_130-G1	refseq	NZ_JZIG01000004.1
4887133	GCF_000962925.1_Xal-PNG_130-G1_CLST_10	0	sanntis	2602111	2611247	RiPP	Isolate	GCF_000962925.1_Xal-PNG_130-G1	refseq	NZ_JZIG01000004.1
4887134	GCF_000962925.1_Xal-PNG_130-G1_CLST_11	0	sanntis	2759157	2768439	RiPP	Isolate	GCF_000962925.1_Xal-PNG_130-G1	refseq	NZ_JZIG01000004.1
4887135	GCF_000962925.1_Xal-PNG_130-G1_CLST_12	0	sanntis	2879916	2913104	Saccharide	Isolate	GCF_000962925.1_Xal-PNG_130-G1	refseq	NZ_JZIG01000004.1
4887136	GCF_000962925.1_Xal-PNG_130-G1_CLST_13	0	sanntis	3402256	3489588	NRP	Isolate	GCF_000962925.1_Xal-PNG_130-G1	refseq	NZ_JZIG01000004.1
4887145	GCF_000962935.1_Xal-GPE_PC17-G1_CLST_0	0	sanntis	156769	187321	Other	Isolate	GCF_000962935.1_Xal-GPE_PC17-G1	refseq	NZ_JZIA01000003.1
4887146	GCF_000962935.1_Xal-GPE_PC17-G1_CLST_1	0	sanntis	402981	416950	NRP	Isolate	GCF_000962935.1_Xal-GPE_PC17-G1	refseq	NZ_JZIA01000003.1
4887147	GCF_000962935.1_Xal-GPE_PC17-G1_CLST_2	0	sanntis	763926	784688	Other	Isolate	GCF_000962935.1_Xal-GPE_PC17-G1	refseq	NZ_JZIA01000003.1
4887148	GCF_000962935.1_Xal-GPE_PC17-G1_CLST_3	0	sanntis	840126	870679	NRP	Isolate	GCF_000962935.1_Xal-GPE_PC17-G1	refseq	NZ_JZIA01000003.1
4887149	GCF_000962935.1_Xal-GPE_PC17-G1_CLST_4	0	sanntis	940742	950807	RiPP	Isolate	GCF_000962935.1_Xal-GPE_PC17-G1	refseq	NZ_JZIA01000003.1
4887150	GCF_000962935.1_Xal-GPE_PC17-G1_CLST_5	0	sanntis	1161105	1213020	NRP	Isolate	GCF_000962935.1_Xal-GPE_PC17-G1	refseq	NZ_JZIA01000003.1
4887151	GCF_000962935.1_Xal-GPE_PC17-G1_CLST_6	0	sanntis	1297213	1309352	NRP	Isolate	GCF_000962935.1_Xal-GPE_PC17-G1	refseq	NZ_JZIA01000003.1
4887152	GCF_000962935.1_Xal-GPE_PC17-G1_CLST_7	0	sanntis	1697431	1768616	NRP|Polyketide	Isolate	GCF_000962935.1_Xal-GPE_PC17-G1	refseq	NZ_JZIA01000003.1
4887153	GCF_000962935.1_Xal-GPE_PC17-G1_CLST_8	0	sanntis	2013836	2030298	RiPP	Isolate	GCF_000962935.1_Xal-GPE_PC17-G1	refseq	NZ_JZIA01000003.1
4887154	GCF_000962935.1_Xal-GPE_PC17-G1_CLST_9	0	sanntis	2084802	2098554	NRP|Terpene	Isolate	GCF_000962935.1_Xal-GPE_PC17-G1	refseq	NZ_JZIA01000003.1
4887155	GCF_000962935.1_Xal-GPE_PC17-G1_CLST_10	0	sanntis	3061310	3087959	Saccharide	Isolate	GCF_000962935.1_Xal-GPE_PC17-G1	refseq	NZ_JZIA01000003.1
4887156	GCF_000962935.1_Xal-GPE_PC17-G1_CLST_11	0	sanntis	3552300	3657546	NRP	Isolate	GCF_000962935.1_Xal-GPE_PC17-G1	refseq	NZ_JZIA01000003.1
4887165	GCF_000963025.1_Xal-GPE_PC86-G1_CLST_0	0	sanntis	156769	187321	Other	Isolate	GCF_000963025.1_Xal-GPE_PC86-G1	refseq	NZ_JZIB01000003.1
4887166	GCF_000963025.1_Xal-GPE_PC86-G1_CLST_1	0	sanntis	441051	455020	NRP	Isolate	GCF_000963025.1_Xal-GPE_PC86-G1	refseq	NZ_JZIB01000003.1
4887167	GCF_000963025.1_Xal-GPE_PC86-G1_CLST_2	0	sanntis	802338	823100	Other	Isolate	GCF_000963025.1_Xal-GPE_PC86-G1	refseq	NZ_JZIB01000003.1
4887168	GCF_000963025.1_Xal-GPE_PC86-G1_CLST_3	0	sanntis	878538	908170	NRP	Isolate	GCF_000963025.1_Xal-GPE_PC86-G1	refseq	NZ_JZIB01000003.1
4887169	GCF_000963025.1_Xal-GPE_PC86-G1_CLST_4	0	sanntis	978233	988298	RiPP	Isolate	GCF_000963025.1_Xal-GPE_PC86-G1	refseq	NZ_JZIB01000003.1
4887170	GCF_000963025.1_Xal-GPE_PC86-G1_CLST_5	0	sanntis	1198596	1247926	NRP	Isolate	GCF_000963025.1_Xal-GPE_PC86-G1	refseq	NZ_JZIB01000003.1
4887171	GCF_000963025.1_Xal-GPE_PC86-G1_CLST_6	0	sanntis	1331619	1343335	NRP	Isolate	GCF_000963025.1_Xal-GPE_PC86-G1	refseq	NZ_JZIB01000003.1
4887172	GCF_000963025.1_Xal-GPE_PC86-G1_CLST_7	0	sanntis	1724049	1790839	NRP|Polyketide	Isolate	GCF_000963025.1_Xal-GPE_PC86-G1	refseq	NZ_JZIB01000003.1
4887173	GCF_000963025.1_Xal-GPE_PC86-G1_CLST_8	0	sanntis	2037721	2053015	RiPP	Isolate	GCF_000963025.1_Xal-GPE_PC86-G1	refseq	NZ_JZIB01000003.1
4887174	GCF_000963025.1_Xal-GPE_PC86-G1_CLST_9	0	sanntis	2108687	2122439	NRP|Terpene	Isolate	GCF_000963025.1_Xal-GPE_PC86-G1	refseq	NZ_JZIB01000003.1
4887175	GCF_000963025.1_Xal-GPE_PC86-G1_CLST_10	0	sanntis	3090133	3116782	Saccharide	Isolate	GCF_000963025.1_Xal-GPE_PC86-G1	refseq	NZ_JZIB01000003.1
4887176	GCF_000963025.1_Xal-GPE_PC86-G1_CLST_11	0	sanntis	3576469	3718348	NRP	Isolate	GCF_000963025.1_Xal-GPE_PC86-G1	refseq	NZ_JZIB01000003.1
4887185	GCF_000963055.1_Xal-HVO005-G1_CLST_0	0	sanntis	159349	189856	Other	Isolate	GCF_000963055.1_Xal-HVO005-G1	refseq	NZ_JZID01000001.1
4887186	GCF_000963055.1_Xal-HVO005-G1_CLST_1	0	sanntis	379590	386291	RiPP	Isolate	GCF_000963055.1_Xal-HVO005-G1	refseq	NZ_JZID01000001.1
4887187	GCF_000963055.1_Xal-HVO005-G1_CLST_2	0	sanntis	394659	408578	NRP	Isolate	GCF_000963055.1_Xal-HVO005-G1	refseq	NZ_JZID01000001.1
4887188	GCF_000963055.1_Xal-HVO005-G1_CLST_3	0	sanntis	658659	661361	Polyketide	Isolate	GCF_000963055.1_Xal-HVO005-G1	refseq	NZ_JZID01000001.1
4887189	GCF_000963055.1_Xal-HVO005-G1_CLST_4	0	sanntis	751737	772508	Other	Isolate	GCF_000963055.1_Xal-HVO005-G1	refseq	NZ_JZID01000001.1
4887190	GCF_000963055.1_Xal-HVO005-G1_CLST_5	0	sanntis	827132	859443	NRP	Isolate	GCF_000963055.1_Xal-HVO005-G1	refseq	NZ_JZID01000001.1
4887191	GCF_000963055.1_Xal-HVO005-G1_CLST_6	0	sanntis	929482	939546	RiPP	Isolate	GCF_000963055.1_Xal-HVO005-G1	refseq	NZ_JZID01000001.1
4887192	GCF_000963055.1_Xal-HVO005-G1_CLST_7	0	sanntis	1160995	1199672	NRP	Isolate	GCF_000963055.1_Xal-HVO005-G1	refseq	NZ_JZID01000001.1
4887193	GCF_000963055.1_Xal-HVO005-G1_CLST_8	0	sanntis	1282211	1291960	NRP	Isolate	GCF_000963055.1_Xal-HVO005-G1	refseq	NZ_JZID01000001.1
4887194	GCF_000963055.1_Xal-HVO005-G1_CLST_9	0	sanntis	1673563	1750561	NRP|Polyketide	Isolate	GCF_000963055.1_Xal-HVO005-G1	refseq	NZ_JZID01000001.1
4887195	GCF_000963055.1_Xal-HVO005-G1_CLST_10	0	sanntis	1986415	1993602	Polyketide	Isolate	GCF_000963055.1_Xal-HVO005-G1	refseq	NZ_JZID01000001.1
4887196	GCF_000963055.1_Xal-HVO005-G1_CLST_11	0	sanntis	2058820	2071898	NRP|Terpene	Isolate	GCF_000963055.1_Xal-HVO005-G1	refseq	NZ_JZID01000001.1
4887197	GCF_000963055.1_Xal-HVO005-G1_CLST_12	0	sanntis	3005994	3038118	Saccharide	Isolate	GCF_000963055.1_Xal-HVO005-G1	refseq	NZ_JZID01000001.1
4887198	GCF_000963055.1_Xal-HVO005-G1_CLST_13	0	sanntis	3499907	3580846	NRP	Isolate	GCF_000963055.1_Xal-HVO005-G1	refseq	NZ_JZID01000001.1
4887207	GCF_000963075.1_Xal-MTQ032-G1_CLST_0	0	sanntis	156797	187349	Other	Isolate	GCF_000963075.1_Xal-MTQ032-G1	refseq	NZ_JZIF01000003.1
4887208	GCF_000963075.1_Xal-MTQ032-G1_CLST_1	0	sanntis	403012	416975	NRP	Isolate	GCF_000963075.1_Xal-MTQ032-G1	refseq	NZ_JZIF01000003.1
4887209	GCF_000963075.1_Xal-MTQ032-G1_CLST_2	0	sanntis	768850	789612	Other	Isolate	GCF_000963075.1_Xal-MTQ032-G1	refseq	NZ_JZIF01000003.1
4887210	GCF_000963075.1_Xal-MTQ032-G1_CLST_3	0	sanntis	845050	876131	NRP	Isolate	GCF_000963075.1_Xal-MTQ032-G1	refseq	NZ_JZIF01000003.1
4887211	GCF_000963075.1_Xal-MTQ032-G1_CLST_4	0	sanntis	946194	956259	RiPP	Isolate	GCF_000963075.1_Xal-MTQ032-G1	refseq	NZ_JZIF01000003.1
4887212	GCF_000963075.1_Xal-MTQ032-G1_CLST_5	0	sanntis	1166765	1216663	NRP	Isolate	GCF_000963075.1_Xal-MTQ032-G1	refseq	NZ_JZIF01000003.1
4887213	GCF_000963075.1_Xal-MTQ032-G1_CLST_6	0	sanntis	1300827	1312966	NRP	Isolate	GCF_000963075.1_Xal-MTQ032-G1	refseq	NZ_JZIF01000003.1
4887214	GCF_000963075.1_Xal-MTQ032-G1_CLST_7	0	sanntis	1694857	1776609	NRP|Polyketide	Isolate	GCF_000963075.1_Xal-MTQ032-G1	refseq	NZ_JZIF01000003.1
4887215	GCF_000963075.1_Xal-MTQ032-G1_CLST_8	0	sanntis	2022492	2038954	RiPP	Isolate	GCF_000963075.1_Xal-MTQ032-G1	refseq	NZ_JZIF01000003.1
4887216	GCF_000963075.1_Xal-MTQ032-G1_CLST_9	0	sanntis	2093458	2107210	NRP|Terpene	Isolate	GCF_000963075.1_Xal-MTQ032-G1	refseq	NZ_JZIF01000003.1
4887217	GCF_000963075.1_Xal-MTQ032-G1_CLST_10	0	sanntis	3078994	3105643	Saccharide	Isolate	GCF_000963075.1_Xal-MTQ032-G1	refseq	NZ_JZIF01000003.1
4887218	GCF_000963075.1_Xal-MTQ032-G1_CLST_11	0	sanntis	3574294	3670280	NRP	Isolate	GCF_000963075.1_Xal-MTQ032-G1	refseq	NZ_JZIF01000003.1
4887228	GCF_001293725.1_Psv4352_CLST_1	0	sanntis	60842	82047	Other	Isolate	GCF_001293725.1_Psv4352	refseq	NZ_LGKR01000001.1
4887229	GCF_001293725.1_Psv4352_CLST_2	0	sanntis	212887	242067	NRP|Polyketide	Isolate	GCF_001293725.1_Psv4352	refseq	NZ_LGKR01000001.1
4887232	GCF_001293725.1_Psv4352_CLST_5	10	sanntis	202	10536	NRP	Isolate	GCF_001293725.1_Psv4352	refseq	NZ_LGKR01000027.1
4887234	GCF_001293725.1_Psv4352_CLST_7	0	sanntis	122035	147180	Other	Isolate	GCF_001293725.1_Psv4352	refseq	NZ_LGKR01000116.1
4887237	GCF_001293725.1_Psv4352_CLST_10	10	sanntis	203	8784	NRP	Isolate	GCF_001293725.1_Psv4352	refseq	NZ_LGKR01000020.1
4887239	GCF_001293725.1_Psv4352_CLST_12	10	sanntis	3	20546	Saccharide	Isolate	GCF_001293725.1_Psv4352	refseq	NZ_LGKR01000067.1
4887240	GCF_001293725.1_Psv4352_CLST_13	0	sanntis	14372	35230	NRP	Isolate	GCF_001293725.1_Psv4352	refseq	NZ_LGKR01000009.1
4887241	GCF_001293725.1_Psv4352_CLST_14	0	sanntis	240135	262168	Other	Isolate	GCF_001293725.1_Psv4352	refseq	NZ_LGKR01000120.1
4887243	GCF_001293725.1_Psv4352_CLST_16	0	sanntis	24840	33292	Saccharide	Isolate	GCF_001293725.1_Psv4352	refseq	NZ_LGKR01000096.1
4887244	GCF_001293725.1_Psv4352_CLST_17	0	sanntis	16212	92379	NRP|Polyketide	Isolate	GCF_001293725.1_Psv4352	refseq	NZ_LGKR01000098.1
4887246	GCF_001293725.1_Psv4352_CLST_19	0	sanntis	100076	124292	Saccharide	Isolate	GCF_001293725.1_Psv4352	refseq	NZ_LGKR01000010.1
4887247	GCF_001293725.1_Psv4352_CLST_20	0	sanntis	191539	213722	Saccharide	Isolate	GCF_001293725.1_Psv4352	refseq	NZ_LGKR01000010.1
4887248	GCF_001467025.1_ASM146702v1_CLST_0	0	sanntis	125188	160565	NRP|Polyketide	Isolate	GCF_001467025.1_ASM146702v1	refseq	NZ_LNXV01000033.1
4887249	GCF_001467025.1_ASM146702v1_CLST_1	0	sanntis	254158	271559	NRP	Isolate	GCF_001467025.1_ASM146702v1	refseq	NZ_LNXV01000033.1
4887252	GCF_001467025.1_ASM146702v1_CLST_4	10	sanntis	1	4776	NRP	Isolate	GCF_001467025.1_ASM146702v1	refseq	NZ_LNXV01000021.1
4887253	GCF_001467025.1_ASM146702v1_CLST_5	0	sanntis	91965	104044	Polyketide	Isolate	GCF_001467025.1_ASM146702v1	refseq	NZ_LNXV01000034.1
4887254	GCF_001467025.1_ASM146702v1_CLST_6	0	sanntis	10136	15773	Terpene	Isolate	GCF_001467025.1_ASM146702v1	refseq	NZ_LNXV01000013.1
4887255	GCF_001467025.1_ASM146702v1_CLST_7	0	sanntis	284834	287775	Saccharide	Isolate	GCF_001467025.1_ASM146702v1	refseq	NZ_LNXV01000004.1
4887256	GCF_001467025.1_ASM146702v1_CLST_8	0	sanntis	302758	316798	RiPP	Isolate	GCF_001467025.1_ASM146702v1	refseq	NZ_LNXV01000004.1
4887257	GCF_001467025.1_ASM146702v1_CLST_9	0	sanntis	194610	237784	Saccharide	Isolate	GCF_001467025.1_ASM146702v1	refseq	NZ_LNXV01000029.1
4887259	GCF_001467025.1_ASM146702v1_CLST_11	0	sanntis	62853	75387	Other	Isolate	GCF_001467025.1_ASM146702v1	refseq	NZ_LNXV01000036.1
4887261	GCF_001467025.1_ASM146702v1_CLST_13	10	sanntis	120	44591	Polyketide	Isolate	GCF_001467025.1_ASM146702v1	refseq	NZ_LNXV01000011.1
4887262	GCF_001467025.1_ASM146702v1_CLST_14	0	sanntis	91723	109907	NRP	Isolate	GCF_001467025.1_ASM146702v1	refseq	NZ_LNXV01000011.1
4887263	GCF_001467025.1_ASM146702v1_CLST_15	0	sanntis	134951	153103	NRP	Isolate	GCF_001467025.1_ASM146702v1	refseq	NZ_LNXV01000011.1
4887264	GCF_001467025.1_ASM146702v1_CLST_16	0	sanntis	215669	218160	Polyketide	Isolate	GCF_001467025.1_ASM146702v1	refseq	NZ_LNXV01000011.1
4887268	GCF_001467115.1_ASM146711v1_CLST_0	0	sanntis	95658	124890	NRP|Polyketide	Isolate	GCF_001467115.1_ASM146711v1	refseq	NZ_LKCI01000037.1
4887269	GCF_001467115.1_ASM146711v1_CLST_1	1	sanntis	269198	311002	NRP	Isolate	GCF_001467115.1_ASM146711v1	refseq	NZ_LKCI01000037.1
4887272	GCF_001467115.1_ASM146711v1_CLST_4	0	sanntis	165352	179275	Saccharide	Isolate	GCF_001467115.1_ASM146711v1	refseq	NZ_LKCI01000059.1
4887274	GCF_001467115.1_ASM146711v1_CLST_6	11	sanntis	1	3480	NRP	Isolate	GCF_001467115.1_ASM146711v1	refseq	NZ_LKCI01000072.1
4887276	GCF_001467115.1_ASM146711v1_CLST_8	0	sanntis	7471	29481	Other	Isolate	GCF_001467115.1_ASM146711v1	refseq	NZ_LKCI01000025.1
4887277	GCF_001467115.1_ASM146711v1_CLST_9	1	sanntis	35577	76672	NRP	Isolate	GCF_001467115.1_ASM146711v1	refseq	NZ_LKCI01000025.1
4887280	GCF_001467115.1_ASM146711v1_CLST_12	10	sanntis	335	32913	NRP	Isolate	GCF_001467115.1_ASM146711v1	refseq	NZ_LKCI01000007.1
4887282	GCF_001467115.1_ASM146711v1_CLST_14	0	sanntis	43524	56311	NRP|Polyketide	Isolate	GCF_001467115.1_ASM146711v1	refseq	NZ_LKCI01000018.1
4887284	GCF_001467115.1_ASM146711v1_CLST_16	0	sanntis	71313	98979	Saccharide	Isolate	GCF_001467115.1_ASM146711v1	refseq	NZ_LKCI01000013.1
4887285	GCF_001467115.1_ASM146711v1_CLST_17	0	sanntis	278522	306433	Other	Isolate	GCF_001467115.1_ASM146711v1	refseq	NZ_LKCI01000026.1
4887286	GCF_001467115.1_ASM146711v1_CLST_18	0	sanntis	314064	349297	NRP	Isolate	GCF_001467115.1_ASM146711v1	refseq	NZ_LKCI01000026.1
4887288	GCF_001467115.1_ASM146711v1_CLST_20	0	sanntis	8176	38143	Saccharide	Isolate	GCF_001467115.1_ASM146711v1	refseq	NZ_LKCI01000036.1
4887289	GCF_001467115.1_ASM146711v1_CLST_21	0	sanntis	27937	52867	Other	Isolate	GCF_001467115.1_ASM146711v1	refseq	NZ_LKCI01000002.1
4887291	GCF_001467115.1_ASM146711v1_CLST_23	11	sanntis	1	12646	NRP	Isolate	GCF_001467115.1_ASM146711v1	refseq	NZ_LKCI01000054.1
4887293	GCF_001467115.1_ASM146711v1_CLST_25	11	sanntis	1	20192	NRP	Isolate	GCF_001467115.1_ASM146711v1	refseq	NZ_LKCI01000046.1
4887296	GCF_001467115.1_ASM146711v1_CLST_28	0	sanntis	3117	24323	Other	Isolate	GCF_001467115.1_ASM146711v1	refseq	NZ_LKCI01000029.1
4887298	GCF_001467115.1_ASM146711v1_CLST_30	10	sanntis	268	20204	Saccharide	Isolate	GCF_001467115.1_ASM146711v1	refseq	NZ_LKCI01000027.1
4887299	GCF_001467115.1_ASM146711v1_CLST_31	0	sanntis	171644	203652	NRP	Isolate	GCF_001467115.1_ASM146711v1	refseq	NZ_LKCI01000092.1
4887301	GCF_001467115.1_ASM146711v1_CLST_33	11	sanntis	3	32021	NRP	Isolate	GCF_001467115.1_ASM146711v1	refseq	NZ_LKCI01000040.1
4887303	GCF_001467925.1_ASM146792v1_CLST_0	0	sanntis	193154	252919	NRP	Isolate	GCF_001467925.1_ASM146792v1	refseq	NZ_LNYP01000031.1
4887304	GCF_001467925.1_ASM146792v1_CLST_1	0	sanntis	259222	280838	RiPP	Isolate	GCF_001467925.1_ASM146792v1	refseq	NZ_LNYP01000031.1
4887305	GCF_001467925.1_ASM146792v1_CLST_2	0	sanntis	433570	455780	NRP	Isolate	GCF_001467925.1_ASM146792v1	refseq	NZ_LNYP01000031.1
4887306	GCF_001467925.1_ASM146792v1_CLST_3	0	sanntis	465829	494105	NRP|Polyketide	Isolate	GCF_001467925.1_ASM146792v1	refseq	NZ_LNYP01000031.1
4887310	GCF_001467925.1_ASM146792v1_CLST_7	0	sanntis	611586	642398	Saccharide	Isolate	GCF_001467925.1_ASM146792v1	refseq	NZ_LNYP01000029.1
4887311	GCF_001467925.1_ASM146792v1_CLST_8	0	sanntis	17969	28762	Other	Isolate	GCF_001467925.1_ASM146792v1	refseq	NZ_LNYP01000006.1
4887313	GCF_001467925.1_ASM146792v1_CLST_10	10	sanntis	153	20189	NRP	Isolate	GCF_001467925.1_ASM146792v1	refseq	NZ_LNYP01000009.1
4887314	GCF_001467925.1_ASM146792v1_CLST_11	0	sanntis	34909	46259	Polyketide	Isolate	GCF_001467925.1_ASM146792v1	refseq	NZ_LNYP01000007.1
4887315	GCF_001467925.1_ASM146792v1_CLST_12	10	sanntis	339	2433	RiPP	Isolate	GCF_001467925.1_ASM146792v1	refseq	NZ_LNYP01000010.1
4887316	GCF_001636015.1_ASM163601v1_CLST_0	0	sanntis	1833870	1851439	Alkaloid	Isolate	GCF_001636015.1_ASM163601v1	refseq	NZ_CP011158.1
4887318	GCF_001648605.1_ASM164860v1_CLST_0	0	sanntis	55489	65079	RiPP	Isolate	GCF_001648605.1_ASM164860v1	refseq	NZ_KV441805.1
4887319	GCF_001648605.1_ASM164860v1_CLST_1	0	sanntis	14555	45630	Saccharide	Isolate	GCF_001648605.1_ASM164860v1	refseq	NZ_LCUA01000003.1
4887320	GCF_001648605.1_ASM164860v1_CLST_2	0	sanntis	17938	28731	Other	Isolate	GCF_001648605.1_ASM164860v1	refseq	NZ_LCUA01000018.1
4887322	GCF_001648605.1_ASM164860v1_CLST_4	0	sanntis	34878	46228	Polyketide	Isolate	GCF_001648605.1_ASM164860v1	refseq	NZ_LCUA01000021.1
4887323	GCF_001648605.1_ASM164860v1_CLST_5	10	sanntis	606	15476	NRP	Isolate	GCF_001648605.1_ASM164860v1	refseq	NZ_LCUA01000037.1
4887324	GCF_001648605.1_ASM164860v1_CLST_6	0	sanntis	23177	45946	RiPP	Isolate	GCF_001648605.1_ASM164860v1	refseq	NZ_LCUA01000001.1
4887325	GCF_001648605.1_ASM164860v1_CLST_7	0	sanntis	51041	100341	NRP|Polyketide	Isolate	GCF_001648605.1_ASM164860v1	refseq	NZ_LCUA01000001.1
4887328	GCF_001648605.1_ASM164860v1_CLST_10	10	sanntis	120	20156	NRP	Isolate	GCF_001648605.1_ASM164860v1	refseq	NZ_LCUA01000030.1
4887329	GCF_001648605.1_ASM164860v1_CLST_11	10	sanntis	213	13191	NRP|Polyketide	Isolate	GCF_001648605.1_ASM164860v1	refseq	NZ_LCUA01000028.1
4887331	GCF_001648605.1_ASM164860v1_CLST_13	0	sanntis	38572	60308	NRP	Isolate	GCF_001648605.1_ASM164860v1	refseq	NZ_LCUA01000019.1
4887332	GCF_001932555.1_ASM193255v1_CLST_0	0	sanntis	581363	598771	Saccharide	Isolate	GCF_001932555.1_ASM193255v1	refseq	NZ_CP018871.1
4887333	GCF_001932555.1_ASM193255v1_CLST_1	0	sanntis	1512658	1533028	NRP	Isolate	GCF_001932555.1_ASM193255v1	refseq	NZ_CP018871.1
4887334	GCF_001932555.1_ASM193255v1_CLST_2	0	sanntis	2714666	2725273	Other	Isolate	GCF_001932555.1_ASM193255v1	refseq	NZ_CP018871.1
4887335	GCF_001932555.1_ASM193255v1_CLST_3	0	sanntis	3328676	3358637	Saccharide	Isolate	GCF_001932555.1_ASM193255v1	refseq	NZ_CP018871.1
4887342	GCF_002028545.1_ASM202854v1_CLST_0	0	sanntis	103897	124662	Terpene	Isolate	GCF_002028545.1_ASM202854v1	refseq	NZ_MWPQ01000044.1
4887344	GCF_002028545.1_ASM202854v1_CLST_2	0	sanntis	4671	20519	RiPP	Isolate	GCF_002028545.1_ASM202854v1	refseq	NZ_MWPQ01000011.1
4887345	GCF_002028545.1_ASM202854v1_CLST_3	11	sanntis	2	4613	NRP	Isolate	GCF_002028545.1_ASM202854v1	refseq	NZ_MWPQ01000078.1
4887347	GCF_002028545.1_ASM202854v1_CLST_5	0	sanntis	7757	34126	Saccharide	Isolate	GCF_002028545.1_ASM202854v1	refseq	NZ_MWPQ01000010.1
4887349	GCF_002028545.1_ASM202854v1_CLST_7	10	sanntis	177	14318	RiPP	Isolate	GCF_002028545.1_ASM202854v1	refseq	NZ_MWPQ01000059.1
4887351	GCF_002028545.1_ASM202854v1_CLST_9	10	sanntis	3	31260	NRP	Isolate	GCF_002028545.1_ASM202854v1	refseq	NZ_MWPQ01000051.1
4887353	GCF_002028545.1_ASM202854v1_CLST_11	0	sanntis	36941	39782	Polyketide	Isolate	GCF_002028545.1_ASM202854v1	refseq	NZ_MWPQ01000001.1
4887354	GCF_002028545.1_ASM202854v1_CLST_12	10	sanntis	2	21860	NRP	Isolate	GCF_002028545.1_ASM202854v1	refseq	NZ_MWPQ01000047.1
4887357	GCF_002028545.1_ASM202854v1_CLST_15	10	sanntis	260	36198	Saccharide	Isolate	GCF_002028545.1_ASM202854v1	refseq	NZ_MWPQ01000049.1
4887358	GCF_002028545.1_ASM202854v1_CLST_16	0	sanntis	30804	46453	Saccharide	Isolate	GCF_002028545.1_ASM202854v1	refseq	NZ_MWPQ01000031.1
4887360	GCF_002028545.1_ASM202854v1_CLST_18	0	sanntis	111042	126490	Other	Isolate	GCF_002028545.1_ASM202854v1	refseq	NZ_MWPQ01000026.1
4887361	GCF_002072675.1_ASM207267v1_CLST_0	0	sanntis	531801	553923	NRP	Isolate	GCF_002072675.1_ASM207267v1	refseq	NZ_CP020369.1
4887362	GCF_002072675.1_ASM207267v1_CLST_1	0	sanntis	1989392	2049947	NRP	Isolate	GCF_002072675.1_ASM207267v1	refseq	NZ_CP020369.1
4887363	GCF_002072675.1_ASM207267v1_CLST_2	0	sanntis	2525706	2553061	Saccharide	Isolate	GCF_002072675.1_ASM207267v1	refseq	NZ_CP020369.1
4887364	GCF_002072675.1_ASM207267v1_CLST_3	0	sanntis	2663495	2709837	NRP	Isolate	GCF_002072675.1_ASM207267v1	refseq	NZ_CP020369.1
4887365	GCF_002072675.1_ASM207267v1_CLST_4	0	sanntis	3224737	3226484	Polyketide	Isolate	GCF_002072675.1_ASM207267v1	refseq	NZ_CP020369.1
4887366	GCF_002072675.1_ASM207267v1_CLST_5	0	sanntis	3477398	3495997	NRP	Isolate	GCF_002072675.1_ASM207267v1	refseq	NZ_CP020369.1
4887367	GCF_002072675.1_ASM207267v1_CLST_6	0	sanntis	4075100	4113209	NRP	Isolate	GCF_002072675.1_ASM207267v1	refseq	NZ_CP020369.1
4887368	GCF_002072675.1_ASM207267v1_CLST_7	0	sanntis	4963273	4976019	NRP	Isolate	GCF_002072675.1_ASM207267v1	refseq	NZ_CP020369.1
4887369	GCF_002072675.1_ASM207267v1_CLST_8	0	sanntis	5187502	5205807	NRP	Isolate	GCF_002072675.1_ASM207267v1	refseq	NZ_CP020369.1
4887370	GCF_002072675.1_ASM207267v1_CLST_9	0	sanntis	5267078	5279471	NRP	Isolate	GCF_002072675.1_ASM207267v1	refseq	NZ_CP020369.1
4887371	GCF_002072675.1_ASM207267v1_CLST_10	0	sanntis	5338903	5376592	NRP	Isolate	GCF_002072675.1_ASM207267v1	refseq	NZ_CP020369.1
4887372	GCF_002072675.1_ASM207267v1_CLST_11	0	sanntis	5675305	5683105	NRP	Isolate	GCF_002072675.1_ASM207267v1	refseq	NZ_CP020369.1
4887373	GCF_002072675.1_ASM207267v1_CLST_12	0	sanntis	5732812	5741351	NRP	Isolate	GCF_002072675.1_ASM207267v1	refseq	NZ_CP020369.1
4887374	GCF_002072675.1_ASM207267v1_CLST_13	0	sanntis	5786946	5805933	NRP	Isolate	GCF_002072675.1_ASM207267v1	refseq	NZ_CP020369.1
4887375	GCF_002072675.1_ASM207267v1_CLST_14	0	sanntis	5810873	5814003	Other	Isolate	GCF_002072675.1_ASM207267v1	refseq	NZ_CP020369.1
4887376	GCF_002072675.1_ASM207267v1_CLST_15	0	sanntis	5924940	5952042	Saccharide	Isolate	GCF_002072675.1_ASM207267v1	refseq	NZ_CP020369.1
4887377	GCF_002072675.1_ASM207267v1_CLST_16	0	sanntis	6304878	6327037	Other	Isolate	GCF_002072675.1_ASM207267v1	refseq	NZ_CP020369.1
4887378	GCF_002072675.1_ASM207267v1_CLST_17	0	sanntis	6596034	6618128	NRP	Isolate	GCF_002072675.1_ASM207267v1	refseq	NZ_CP020369.1
4887379	GCF_002072675.1_ASM207267v1_CLST_18	0	sanntis	6700885	6728500	NRP	Isolate	GCF_002072675.1_ASM207267v1	refseq	NZ_CP020369.1
4887400	GCF_002117815.2_ASM211781v2_CLST_0	0	sanntis	134139	151070	Other	Isolate	GCF_002117815.2_ASM211781v2	refseq	NZ_CP021054.1
4887401	GCF_002117815.2_ASM211781v2_CLST_1	0	sanntis	384078	392319	NRP	Isolate	GCF_002117815.2_ASM211781v2	refseq	NZ_CP021054.1
4887402	GCF_002117815.2_ASM211781v2_CLST_2	0	sanntis	502952	507098	RiPP	Isolate	GCF_002117815.2_ASM211781v2	refseq	NZ_CP021054.1
4887403	GCF_002117815.2_ASM211781v2_CLST_3	0	sanntis	568237	582232	Saccharide	Isolate	GCF_002117815.2_ASM211781v2	refseq	NZ_CP021054.1
4887404	GCF_002117815.2_ASM211781v2_CLST_4	0	sanntis	1058028	1063640	Polyketide	Isolate	GCF_002117815.2_ASM211781v2	refseq	NZ_CP021054.1
4887405	GCF_002117815.2_ASM211781v2_CLST_5	0	sanntis	1103809	1125035	Polyketide	Isolate	GCF_002117815.2_ASM211781v2	refseq	NZ_CP021054.1
4887406	GCF_002117815.2_ASM211781v2_CLST_6	0	sanntis	1140138	1165822	NRP	Isolate	GCF_002117815.2_ASM211781v2	refseq	NZ_CP021054.1
4887407	GCF_002117815.2_ASM211781v2_CLST_7	0	sanntis	1982806	1985335	Polyketide	Isolate	GCF_002117815.2_ASM211781v2	refseq	NZ_CP021054.1
4887408	GCF_002117815.2_ASM211781v2_CLST_8	0	sanntis	2901403	2908933	Terpene	Isolate	GCF_002117815.2_ASM211781v2	refseq	NZ_CP021054.1
4887409	GCF_002117815.2_ASM211781v2_CLST_9	0	sanntis	3627501	3637743	Saccharide	Isolate	GCF_002117815.2_ASM211781v2	refseq	NZ_CP021054.1
4887410	GCF_002117815.2_ASM211781v2_CLST_10	0	sanntis	3672536	3703966	Polyketide	Isolate	GCF_002117815.2_ASM211781v2	refseq	NZ_CP021054.1
4887411	GCF_002117815.2_ASM211781v2_CLST_11	0	sanntis	4591988	4599189	Terpene	Isolate	GCF_002117815.2_ASM211781v2	refseq	NZ_CP021054.1
4887412	GCF_002117815.2_ASM211781v2_CLST_12	0	sanntis	4675130	4694602	NRP	Isolate	GCF_002117815.2_ASM211781v2	refseq	NZ_CP021054.1
4887413	GCF_002117815.2_ASM211781v2_CLST_13	0	sanntis	4896636	4919705	Polyketide	Isolate	GCF_002117815.2_ASM211781v2	refseq	NZ_CP021054.1
4887414	GCF_002117815.2_ASM211781v2_CLST_14	0	sanntis	5337945	5359213	Other	Isolate	GCF_002117815.2_ASM211781v2	refseq	NZ_CP021054.1
4887425	GCF_002269885.1_ASM226988v1_CLST_1	1	sanntis	5758	14340	NRP	Isolate	GCF_002269885.1_ASM226988v1	refseq	NZ_NIAX01000141.1
4887428	GCF_002269885.1_ASM226988v1_CLST_4	10	sanntis	203	10537	NRP	Isolate	GCF_002269885.1_ASM226988v1	refseq	NZ_NIAX01000055.1
4887430	GCF_002269885.1_ASM226988v1_CLST_6	0	sanntis	64007	90038	Other	Isolate	GCF_002269885.1_ASM226988v1	refseq	NZ_NIAX01000015.1
4887432	GCF_002269885.1_ASM226988v1_CLST_8	0	sanntis	84103	113290	NRP|Polyketide	Isolate	GCF_002269885.1_ASM226988v1	refseq	NZ_NIAX01000041.1
4887434	GCF_002269885.1_ASM226988v1_CLST_10	0	sanntis	28009	50042	Other	Isolate	GCF_002269885.1_ASM226988v1	refseq	NZ_NIAX01000174.1
4887436	GCF_002269885.1_ASM226988v1_CLST_12	0	sanntis	110225	128769	Saccharide	Isolate	GCF_002269885.1_ASM226988v1	refseq	NZ_NIAX01000001.1
4887437	GCF_002269885.1_ASM226988v1_CLST_13	0	sanntis	191803	221914	Saccharide	Isolate	GCF_002269885.1_ASM226988v1	refseq	NZ_NIAX01000001.1
4887438	GCF_002269885.1_ASM226988v1_CLST_14	0	sanntis	16569	89939	NRP|Polyketide	Isolate	GCF_002269885.1_ASM226988v1	refseq	NZ_NIAX01000029.1
4887440	GCF_002269885.1_ASM226988v1_CLST_16	0	sanntis	68493	86702	Saccharide	Isolate	GCF_002269885.1_ASM226988v1	refseq	NZ_NIAX01000047.1
4887441	GCF_002813065.1_ASM281306v1_CLST_0	0	sanntis	613396	624006	Other	Isolate	GCF_002813065.1_ASM281306v1	refseq	NZ_CP018260.1
4887442	GCF_002813065.1_ASM281306v1_CLST_1	0	sanntis	1674991	1693805	NRP	Isolate	GCF_002813065.1_ASM281306v1	refseq	NZ_CP018260.1
4887443	GCF_002813065.1_ASM281306v1_CLST_2	0	sanntis	2584808	2599739	Saccharide	Isolate	GCF_002813065.1_ASM281306v1	refseq	NZ_CP018260.1
4887444	GCF_002813065.1_ASM281306v1_CLST_3	0	sanntis	3168085	3196538	Saccharide	Isolate	GCF_002813065.1_ASM281306v1	refseq	NZ_CP018260.1
4887450	GCF_003258805.1_ASM325880v1_CLST_0	11	sanntis	290	4575	Terpene	Isolate	GCF_003258805.1_ASM325880v1	refseq	NZ_NPEU01000456.1
4887452	GCF_003258805.1_ASM325880v1_CLST_2	10	sanntis	1	9089	Polyketide	Isolate	GCF_003258805.1_ASM325880v1	refseq	NZ_NPEU01000163.1
4887453	GCF_003258805.1_ASM325880v1_CLST_3	10	sanntis	2	54282	Saccharide	Isolate	GCF_003258805.1_ASM325880v1	refseq	NZ_NPEU01000002.1
4887454	GCF_003258805.1_ASM325880v1_CLST_4	0	sanntis	11919	14816	Polyketide	Isolate	GCF_003258805.1_ASM325880v1	refseq	NZ_NPEU01000036.1
4887455	GCF_003258805.1_ASM325880v1_CLST_5	0	sanntis	22661	31528	Terpene	Isolate	GCF_003258805.1_ASM325880v1	refseq	NZ_NPEU01000011.1
4887457	GCF_003258805.1_ASM325880v1_CLST_7	10	sanntis	81	8163	Terpene	Isolate	GCF_003258805.1_ASM325880v1	refseq	NZ_NPEU01000080.1
4887458	GCF_003258805.1_ASM325880v1_CLST_8	10	sanntis	60	1562	NRP	Isolate	GCF_003258805.1_ASM325880v1	refseq	NZ_NPEU01000242.1
4887459	GCF_003258805.1_ASM325880v1_CLST_9	11	sanntis	3	8725	NRP	Isolate	GCF_003258805.1_ASM325880v1	refseq	NZ_NPEU01000213.1
4887461	GCF_003258805.1_ASM325880v1_CLST_11	11	sanntis	2	22590	Saccharide	Isolate	GCF_003258805.1_ASM325880v1	refseq	NZ_NPEU01000043.1
4887462	GCF_003258805.1_ASM325880v1_CLST_12	11	sanntis	1	14424	Saccharide	Isolate	GCF_003258805.1_ASM325880v1	refseq	NZ_NPEU01000104.1
4887464	GCF_003258865.1_ASM325886v1_CLST_0	10	sanntis	2	13359	Saccharide	Isolate	GCF_003258865.1_ASM325886v1	refseq	NZ_NPEX01000158.1
4887465	GCF_003258865.1_ASM325886v1_CLST_1	10	sanntis	3	20562	Saccharide	Isolate	GCF_003258865.1_ASM325886v1	refseq	NZ_NPEX01000077.1
4887466	GCF_003258865.1_ASM325886v1_CLST_2	0	sanntis	12064	25751	Terpene	Isolate	GCF_003258865.1_ASM325886v1	refseq	NZ_NPEX01000005.1
4887468	GCF_003258865.1_ASM325886v1_CLST_4	10	sanntis	2	5090	Terpene	Isolate	GCF_003258865.1_ASM325886v1	refseq	NZ_NPEX01000021.1
4887471	GCF_003258865.1_ASM325886v1_CLST_7	0	sanntis	24132	28980	NRP	Isolate	GCF_003258865.1_ASM325886v1	refseq	NZ_NPEX01000050.1
4887472	GCF_003258865.1_ASM325886v1_CLST_8	11	sanntis	2	7280	Terpene	Isolate	GCF_003258865.1_ASM325886v1	refseq	NZ_NPEX01000282.1
4887474	GCF_003258865.1_ASM325886v1_CLST_10	1	sanntis	31784	53337	NRP|Polyketide	Isolate	GCF_003258865.1_ASM325886v1	refseq	NZ_NPEX01000009.1
4887476	GCF_003258865.1_ASM325886v1_CLST_12	10	sanntis	60	7825	Saccharide	Isolate	GCF_003258865.1_ASM325886v1	refseq	NZ_NPEX01000162.1
4887477	GCF_003258865.1_ASM325886v1_CLST_13	10	sanntis	21	3977	Polyketide	Isolate	GCF_003258865.1_ASM325886v1	refseq	NZ_NPEX01000292.1
4887479	GCF_003258865.1_ASM325886v1_CLST_15	11	sanntis	3	3443	NRP	Isolate	GCF_003258865.1_ASM325886v1	refseq	NZ_NPEX01000436.1
4887480	GCF_003258865.1_ASM325886v1_CLST_16	10	sanntis	100	13682	NRP	Isolate	GCF_003258865.1_ASM325886v1	refseq	NZ_NPEX01000037.1
4887482	GCF_003258865.1_ASM325886v1_CLST_18	11	sanntis	1	7219	NRP	Isolate	GCF_003258865.1_ASM325886v1	refseq	NZ_NPEX01000279.1
4887484	GCF_003323815.1_ASM332381v1_CLST_0	0	sanntis	1284533	1328266	NRP	Isolate	GCF_003323815.1_ASM332381v1	refseq	NZ_CP030880.1
4887485	GCF_003323815.1_ASM332381v1_CLST_1	0	sanntis	1882568	1901528	NRP	Isolate	GCF_003323815.1_ASM332381v1	refseq	NZ_CP030880.1
4887486	GCF_003323815.1_ASM332381v1_CLST_2	0	sanntis	2864394	2875008	Other	Isolate	GCF_003323815.1_ASM332381v1	refseq	NZ_CP030880.1
4887487	GCF_003323815.1_ASM332381v1_CLST_3	0	sanntis	3133353	3147686	Other	Isolate	GCF_003323815.1_ASM332381v1	refseq	NZ_CP030880.1
4887488	GCF_003323815.1_ASM332381v1_CLST_4	0	sanntis	3345921	3371995	Saccharide	Isolate	GCF_003323815.1_ASM332381v1	refseq	NZ_CP030880.1
4887496	GCF_003430865.2_ASM343086v2_CLST_0	10	sanntis	2	6190	RiPP	Isolate	GCF_003430865.2_ASM343086v2	refseq	NZ_CP041224.1
4887497	GCF_003430865.2_ASM343086v2_CLST_1	0	sanntis	93925	113917	Saccharide	Isolate	GCF_003430865.2_ASM343086v2	refseq	NZ_CP041224.1
4887498	GCF_003430865.2_ASM343086v2_CLST_2	0	sanntis	880016	894007	Saccharide	Isolate	GCF_003430865.2_ASM343086v2	refseq	NZ_CP041224.1
4887499	GCF_003430865.2_ASM343086v2_CLST_3	0	sanntis	2053423	2072373	NRP	Isolate	GCF_003430865.2_ASM343086v2	refseq	NZ_CP041224.1
4887500	GCF_003430865.2_ASM343086v2_CLST_4	0	sanntis	3060548	3071168	Other	Isolate	GCF_003430865.2_ASM343086v2	refseq	NZ_CP041224.1
4887501	GCF_003430865.2_ASM343086v2_CLST_5	0	sanntis	3366407	3384693	Other	Isolate	GCF_003430865.2_ASM343086v2	refseq	NZ_CP041224.1
4887508	GCF_003699395.1_ASM369939v1_CLST_0	1	sanntis	7876	19281	NRP	Isolate	GCF_003699395.1_ASM369939v1	refseq	NZ_RBNY01001276.1
4887510	GCF_003699395.1_ASM369939v1_CLST_2	10	sanntis	1	8874	Other	Isolate	GCF_003699395.1_ASM369939v1	refseq	NZ_RBNY01000969.1
4887512	GCF_003699395.1_ASM369939v1_CLST_4	11	sanntis	173	8423	Other	Isolate	GCF_003699395.1_ASM369939v1	refseq	NZ_RBNY01000615.1
4887514	GCF_003699395.1_ASM369939v1_CLST_6	11	sanntis	199	7772	Polyketide	Isolate	GCF_003699395.1_ASM369939v1	refseq	NZ_RBNY01001109.1
4887516	GCF_003699395.1_ASM369939v1_CLST_8	11	sanntis	15	3111	NRP	Isolate	GCF_003699395.1_ASM369939v1	refseq	NZ_RBNY01001182.1
4887519	GCF_003699395.1_ASM369939v1_CLST_11	10	sanntis	1	1552	Polyketide	Isolate	GCF_003699395.1_ASM369939v1	refseq	NZ_RBNY01001468.1
4887520	GCF_003699395.1_ASM369939v1_CLST_12	10	sanntis	21	15292	NRP|Polyketide	Isolate	GCF_003699395.1_ASM369939v1	refseq	NZ_RBNY01000068.1
4887522	GCF_003699395.1_ASM369939v1_CLST_14	11	sanntis	2	9754	NRP	Isolate	GCF_003699395.1_ASM369939v1	refseq	NZ_RBNY01000506.1
4887524	GCF_003699395.1_ASM369939v1_CLST_16	11	sanntis	1	9306	Other	Isolate	GCF_003699395.1_ASM369939v1	refseq	NZ_RBNY01000670.1
4887525	GCF_003699395.1_ASM369939v1_CLST_17	11	sanntis	2	3307	Saccharide	Isolate	GCF_003699395.1_ASM369939v1	refseq	NZ_RBNY01001346.1
4887527	GCF_003699395.1_ASM369939v1_CLST_19	10	sanntis	128	8709	NRP	Isolate	GCF_003699395.1_ASM369939v1	refseq	NZ_RBNY01000184.1
4887528	GCF_003699395.1_ASM369939v1_CLST_20	10	sanntis	3	3545	Other	Isolate	GCF_003699395.1_ASM369939v1	refseq	NZ_RBNY01001360.1
4887531	GCF_003699395.1_ASM369939v1_CLST_23	11	sanntis	3	5403	Saccharide	Isolate	GCF_003699395.1_ASM369939v1	refseq	NZ_RBNY01001620.1
4887532	GCF_003701705.1_ASM370170v1_CLST_0	10	sanntis	358	10218	NRP	Isolate	GCF_003701705.1_ASM370170v1	refseq	NZ_RBSW01000108.1
4887534	GCF_003701705.1_ASM370170v1_CLST_2	0	sanntis	17543	20172	RiPP	Isolate	GCF_003701705.1_ASM370170v1	refseq	NZ_RBSW01000248.1
4887535	GCF_003701705.1_ASM370170v1_CLST_3	0	sanntis	21197	51315	Saccharide	Isolate	GCF_003701705.1_ASM370170v1	refseq	NZ_RBSW01000144.1
4887537	GCF_003701705.1_ASM370170v1_CLST_5	0	sanntis	8623	31956	NRP|Polyketide	Isolate	GCF_003701705.1_ASM370170v1	refseq	NZ_RBSW01000192.1
4887539	GCF_003701705.1_ASM370170v1_CLST_7	10	sanntis	471	18437	Saccharide	Isolate	GCF_003701705.1_ASM370170v1	refseq	NZ_RBSW01000200.1
4887540	GCF_003701705.1_ASM370170v1_CLST_8	1	sanntis	15287	33823	Other	Isolate	GCF_003701705.1_ASM370170v1	refseq	NZ_RBSW01000158.1
4887542	GCF_003701705.1_ASM370170v1_CLST_10	0	sanntis	42486	61361	Saccharide	Isolate	GCF_003701705.1_ASM370170v1	refseq	NZ_RBSW01000160.1
4887543	GCF_003701705.1_ASM370170v1_CLST_11	11	sanntis	3	7384	NRP	Isolate	GCF_003701705.1_ASM370170v1	refseq	NZ_RBSW01000179.1
4887545	GCF_003701705.1_ASM370170v1_CLST_13	11	sanntis	48	13882	NRP	Isolate	GCF_003701705.1_ASM370170v1	refseq	NZ_RBSW01000219.1
4887547	GCF_003701705.1_ASM370170v1_CLST_15	1	sanntis	52736	70474	Other	Isolate	GCF_003701705.1_ASM370170v1	refseq	NZ_RBSW01000002.1
4887549	GCF_003701705.1_ASM370170v1_CLST_17	0	sanntis	2986	24219	Other	Isolate	GCF_003701705.1_ASM370170v1	refseq	NZ_RBSW01000284.1
4887551	GCF_003701705.1_ASM370170v1_CLST_19	10	sanntis	1	13277	NRP	Isolate	GCF_003701705.1_ASM370170v1	refseq	NZ_RBSW01000172.1
4887552	GCF_003701705.1_ASM370170v1_CLST_20	0	sanntis	21799	51005	Other	Isolate	GCF_003701705.1_ASM370170v1	refseq	NZ_RBSW01000172.1
4887554	GCF_003701705.1_ASM370170v1_CLST_22	10	sanntis	90	8674	NRP	Isolate	GCF_003701705.1_ASM370170v1	refseq	NZ_RBSW01000225.1
4887555	GCF_003701705.1_ASM370170v1_CLST_23	11	sanntis	18	16534	NRP	Isolate	GCF_003701705.1_ASM370170v1	refseq	NZ_RBSW01000325.1
4887557	GCF_003701705.1_ASM370170v1_CLST_25	11	sanntis	1	7533	Other	Isolate	GCF_003701705.1_ASM370170v1	refseq	NZ_RBSW01000220.1
4887559	GCF_003701705.1_ASM370170v1_CLST_27	10	sanntis	2	1715	Polyketide	Isolate	GCF_003701705.1_ASM370170v1	refseq	NZ_RBSW01000023.1
4887560	GCF_003701705.1_ASM370170v1_CLST_28	1	sanntis	10459	31992	NRP	Isolate	GCF_003701705.1_ASM370170v1	refseq	NZ_RBSW01000297.1
4887562	GCF_003701725.1_ASM370172v1_CLST_0	0	sanntis	38986	61613	Other	Isolate	GCF_003701725.1_ASM370172v1	refseq	NZ_RBSU01000288.1
4887564	GCF_003701725.1_ASM370172v1_CLST_2	10	sanntis	1	12999	Saccharide	Isolate	GCF_003701725.1_ASM370172v1	refseq	NZ_RBSU01000274.1
4887565	GCF_003701725.1_ASM370172v1_CLST_3	10	sanntis	366	2115	Polyketide	Isolate	GCF_003701725.1_ASM370172v1	refseq	NZ_RBSU01000239.1
4887567	GCF_003701725.1_ASM370172v1_CLST_5	0	sanntis	42469	65790	Saccharide	Isolate	GCF_003701725.1_ASM370172v1	refseq	NZ_RBSU01000295.1
4887568	GCF_003701725.1_ASM370172v1_CLST_6	10	sanntis	180	20251	Saccharide	Isolate	GCF_003701725.1_ASM370172v1	refseq	NZ_RBSU01000186.1
4887569	GCF_003701725.1_ASM370172v1_CLST_7	11	sanntis	3	6565	NRP	Isolate	GCF_003701725.1_ASM370172v1	refseq	NZ_RBSU01000273.1
4887571	GCF_003701725.1_ASM370172v1_CLST_9	0	sanntis	67068	74823	NRP	Isolate	GCF_003701725.1_ASM370172v1	refseq	NZ_RBSU01000404.1
4887573	GCF_003701725.1_ASM370172v1_CLST_11	10	sanntis	3	4637	Other	Isolate	GCF_003701725.1_ASM370172v1	refseq	NZ_RBSU01000390.1
4887574	GCF_003701725.1_ASM370172v1_CLST_12	0	sanntis	31696	60881	NRP|Polyketide	Isolate	GCF_003701725.1_ASM370172v1	refseq	NZ_RBSU01000202.1
4887576	GCF_003701725.1_ASM370172v1_CLST_14	1	sanntis	7530	19449	Saccharide	Isolate	GCF_003701725.1_ASM370172v1	refseq	NZ_RBSU01000388.1
4887578	GCF_003701725.1_ASM370172v1_CLST_16	1	sanntis	14254	30393	Other	Isolate	GCF_003701725.1_ASM370172v1	refseq	NZ_RBSU01000070.1
4887580	GCF_003701725.1_ASM370172v1_CLST_18	0	sanntis	24734	28305	Other	Isolate	GCF_003701725.1_ASM370172v1	refseq	NZ_RBSU01000237.1
4887581	GCF_003701725.1_ASM370172v1_CLST_19	0	sanntis	68841	131018	NRP|Polyketide	Isolate	GCF_003701725.1_ASM370172v1	refseq	NZ_RBSU01000411.1
4887583	GCF_003701725.1_ASM370172v1_CLST_21	10	sanntis	257	5493	Saccharide	Isolate	GCF_003701725.1_ASM370172v1	refseq	NZ_RBSU01000127.1
4887584	GCF_003701775.1_ASM370177v1_CLST_0	10	sanntis	2	23141	Saccharide	Isolate	GCF_003701775.1_ASM370177v1	refseq	NZ_RBSX01000227.1
4887585	GCF_003701775.1_ASM370177v1_CLST_1	1	sanntis	5796	14380	NRP	Isolate	GCF_003701775.1_ASM370177v1	refseq	NZ_RBSX01000301.1
4887587	GCF_003701775.1_ASM370177v1_CLST_3	0	sanntis	2924	24129	Other	Isolate	GCF_003701775.1_ASM370177v1	refseq	NZ_RBSX01000086.1
4887589	GCF_003701775.1_ASM370177v1_CLST_5	0	sanntis	27873	52890	Other	Isolate	GCF_003701775.1_ASM370177v1	refseq	NZ_RBSX01000022.1
4887591	GCF_003701775.1_ASM370177v1_CLST_7	11	sanntis	3	7798	NRP	Isolate	GCF_003701775.1_ASM370177v1	refseq	NZ_RBSX01000256.1
4887593	GCF_003701775.1_ASM370177v1_CLST_9	0	sanntis	10321	16346	NRP	Isolate	GCF_003701775.1_ASM370177v1	refseq	NZ_RBSX01000090.1
4887594	GCF_003701775.1_ASM370177v1_CLST_10	0	sanntis	26539	55748	Other	Isolate	GCF_003701775.1_ASM370177v1	refseq	NZ_RBSX01000090.1
4887596	GCF_003701775.1_ASM370177v1_CLST_12	10	sanntis	2	4912	Saccharide	Isolate	GCF_003701775.1_ASM370177v1	refseq	NZ_RBSX01000095.1
4887597	GCF_003701775.1_ASM370177v1_CLST_13	10	sanntis	3	8762	Saccharide	Isolate	GCF_003701775.1_ASM370177v1	refseq	NZ_RBSX01000233.1
4887598	GCF_003701775.1_ASM370177v1_CLST_14	11	sanntis	3	10311	NRP	Isolate	GCF_003701775.1_ASM370177v1	refseq	NZ_RBSX01000330.1
4887600	GCF_003701775.1_ASM370177v1_CLST_16	0	sanntis	12880	42120	NRP|Polyketide	Isolate	GCF_003701775.1_ASM370177v1	refseq	NZ_RBSX01000229.1
4887602	GCF_003701775.1_ASM370177v1_CLST_18	0	sanntis	43437	62320	Saccharide	Isolate	GCF_003701775.1_ASM370177v1	refseq	NZ_RBSX01000172.1
4887603	GCF_003701775.1_ASM370177v1_CLST_19	11	sanntis	1	10588	Other	Isolate	GCF_003701775.1_ASM370177v1	refseq	NZ_RBSX01000336.1
4887605	GCF_003701775.1_ASM370177v1_CLST_21	0	sanntis	7786	15513	NRP	Isolate	GCF_003701775.1_ASM370177v1	refseq	NZ_RBSX01000046.1
4887607	GCF_003701775.1_ASM370177v1_CLST_23	0	sanntis	4972	9662	Other	Isolate	GCF_003701775.1_ASM370177v1	refseq	NZ_RBSX01000277.1
4887608	GCF_003701775.1_ASM370177v1_CLST_24	0	sanntis	5864	27896	Other	Isolate	GCF_003701775.1_ASM370177v1	refseq	NZ_RBSX01000249.1
4887610	GCF_003701775.1_ASM370177v1_CLST_26	1	sanntis	4518	26101	NRP	Isolate	GCF_003701775.1_ASM370177v1	refseq	NZ_RBSX01000105.1
4887612	GCF_003701775.1_ASM370177v1_CLST_28	0	sanntis	30877	46862	Saccharide	Isolate	GCF_003701775.1_ASM370177v1	refseq	NZ_RBSX01000163.1
4887613	GCF_003701775.1_ASM370177v1_CLST_29	11	sanntis	3	7381	NRP	Isolate	GCF_003701775.1_ASM370177v1	refseq	NZ_RBSX01000001.1
4887615	GCF_003701775.1_ASM370177v1_CLST_31	10	sanntis	3	19756	Other	Isolate	GCF_003701775.1_ASM370177v1	refseq	NZ_RBSX01000091.1
4887618	GCF_003701865.1_ASM370186v1_CLST_1	11	sanntis	2	3019	NRP	Isolate	GCF_003701865.1_ASM370186v1	refseq	NZ_RBTE01000082.1
4887619	GCF_003701865.1_ASM370186v1_CLST_2	1	sanntis	3779	17241	NRP|Polyketide	Isolate	GCF_003701865.1_ASM370186v1	refseq	NZ_RBTE01000621.1
4887621	GCF_003701865.1_ASM370186v1_CLST_4	11	sanntis	240	15211	NRP	Isolate	GCF_003701865.1_ASM370186v1	refseq	NZ_RBTE01000405.1
4887623	GCF_003701865.1_ASM370186v1_CLST_6	0	sanntis	45347	64260	Saccharide	Isolate	GCF_003701865.1_ASM370186v1	refseq	NZ_RBTE01000133.1
4887624	GCF_003701865.1_ASM370186v1_CLST_7	11	sanntis	2	9851	NRP	Isolate	GCF_003701865.1_ASM370186v1	refseq	NZ_RBTE01000419.1
4887626	GCF_003701865.1_ASM370186v1_CLST_9	1	sanntis	16271	21903	NRP	Isolate	GCF_003701865.1_ASM370186v1	refseq	NZ_RBTE01000422.1
4887628	GCF_003701865.1_ASM370186v1_CLST_11	11	sanntis	478	13510	NRP	Isolate	GCF_003701865.1_ASM370186v1	refseq	NZ_RBTE01000529.1
4887630	GCF_003701865.1_ASM370186v1_CLST_13	11	sanntis	371	16577	Other	Isolate	GCF_003701865.1_ASM370186v1	refseq	NZ_RBTE01000047.1
4887633	GCF_003701865.1_ASM370186v1_CLST_16	1	sanntis	6138	31102	NRP	Isolate	GCF_003701865.1_ASM370186v1	refseq	NZ_RBTE01000137.1
4887635	GCF_003701865.1_ASM370186v1_CLST_18	10	sanntis	1	17075	Saccharide	Isolate	GCF_003701865.1_ASM370186v1	refseq	NZ_RBTE01000288.1
4887636	GCF_003701865.1_ASM370186v1_CLST_19	11	sanntis	97	15177	NRP	Isolate	GCF_003701865.1_ASM370186v1	refseq	NZ_RBTE01000093.1
4887638	GCF_003701865.1_ASM370186v1_CLST_21	11	sanntis	3	3444	NRP	Isolate	GCF_003701865.1_ASM370186v1	refseq	NZ_RBTE01000016.1
4887640	GCF_003701865.1_ASM370186v1_CLST_23	11	sanntis	1	7325	NRP	Isolate	GCF_003701865.1_ASM370186v1	refseq	NZ_RBTE01000425.1
4887642	GCF_003701865.1_ASM370186v1_CLST_25	10	sanntis	1	33682	Saccharide	Isolate	GCF_003701865.1_ASM370186v1	refseq	NZ_RBTE01000213.1
4887643	GCF_003701865.1_ASM370186v1_CLST_26	0	sanntis	13234	38663	Other	Isolate	GCF_003701865.1_ASM370186v1	refseq	NZ_RBTE01000017.1
4887646	GCF_003701865.1_ASM370186v1_CLST_29	1	sanntis	12118	15689	Other	Isolate	GCF_003701865.1_ASM370186v1	refseq	NZ_RBTE01000072.1
4887647	GCF_003701865.1_ASM370186v1_CLST_30	11	sanntis	19	6472	Other	Isolate	GCF_003701865.1_ASM370186v1	refseq	NZ_RBTE01000602.1
4887649	GCF_003701915.1_ASM370191v1_CLST_0	10	sanntis	2	3689	Other	Isolate	GCF_003701915.1_ASM370191v1	refseq	NZ_RBTI01000167.1
4887650	GCF_003701915.1_ASM370191v1_CLST_1	1	sanntis	10491	26622	Other	Isolate	GCF_003701915.1_ASM370191v1	refseq	NZ_RBTI01000395.1
4887652	GCF_003701915.1_ASM370191v1_CLST_3	11	sanntis	447	5763	Other	Isolate	GCF_003701915.1_ASM370191v1	refseq	NZ_RBTI01000247.1
4887653	GCF_003701915.1_ASM370191v1_CLST_4	11	sanntis	178	55840	NRP|Polyketide	Isolate	GCF_003701915.1_ASM370191v1	refseq	NZ_RBTI01000152.1
4887655	GCF_003701915.1_ASM370191v1_CLST_6	10	sanntis	291	20220	Saccharide	Isolate	GCF_003701915.1_ASM370191v1	refseq	NZ_RBTI01000459.1
4887657	GCF_003701915.1_ASM370191v1_CLST_8	10	sanntis	3	11922	Saccharide	Isolate	GCF_003701915.1_ASM370191v1	refseq	NZ_RBTI01000409.1
4887659	GCF_003701915.1_ASM370191v1_CLST_10	0	sanntis	16220	29003	Saccharide	Isolate	GCF_003701915.1_ASM370191v1	refseq	NZ_RBTI01000071.1
4887660	GCF_003701915.1_ASM370191v1_CLST_11	0	sanntis	14966	44150	NRP|Polyketide	Isolate	GCF_003701915.1_ASM370191v1	refseq	NZ_RBTI01000349.1
4887662	GCF_003701915.1_ASM370191v1_CLST_13	10	sanntis	128	19554	Saccharide	Isolate	GCF_003701915.1_ASM370191v1	refseq	NZ_RBTI01000025.1
4887664	GCF_003701915.1_ASM370191v1_CLST_15	10	sanntis	2	10706	NRP	Isolate	GCF_003701915.1_ASM370191v1	refseq	NZ_RBTI01000541.1
4887666	GCF_003701915.1_ASM370191v1_CLST_17	10	sanntis	17	11003	NRP	Isolate	GCF_003701915.1_ASM370191v1	refseq	NZ_RBTI01000519.1
4887668	GCF_003701915.1_ASM370191v1_CLST_19	10	sanntis	25	21072	Other	Isolate	GCF_003701915.1_ASM370191v1	refseq	NZ_RBTI01000013.1
4887670	GCF_003701915.1_ASM370191v1_CLST_21	10	sanntis	257	5493	Saccharide	Isolate	GCF_003701915.1_ASM370191v1	refseq	NZ_RBTI01000156.1
4887671	GCF_003702965.1_ASM370296v1_CLST_0	10	sanntis	3	37887	NRP	Isolate	GCF_003702965.1_ASM370296v1	refseq	NZ_RBUM01000418.1
4887673	GCF_003702965.1_ASM370296v1_CLST_2	10	sanntis	105	26792	Other	Isolate	GCF_003702965.1_ASM370296v1	refseq	NZ_RBUM01000096.1
4887675	GCF_003702965.1_ASM370296v1_CLST_4	10	sanntis	1	6019	Other	Isolate	GCF_003702965.1_ASM370296v1	refseq	NZ_RBUM01000079.1
4887676	GCF_003702965.1_ASM370296v1_CLST_5	10	sanntis	3	23129	NRP	Isolate	GCF_003702965.1_ASM370296v1	refseq	NZ_RBUM01000123.1
4887678	GCF_003702965.1_ASM370296v1_CLST_7	0	sanntis	5370	34559	NRP|Polyketide	Isolate	GCF_003702965.1_ASM370296v1	refseq	NZ_RBUM01000255.1
4887680	GCF_003702965.1_ASM370296v1_CLST_9	0	sanntis	15784	24889	Saccharide	Isolate	GCF_003702965.1_ASM370296v1	refseq	NZ_RBUM01000494.1
4887681	GCF_003702965.1_ASM370296v1_CLST_10	11	sanntis	3	24262	Saccharide	Isolate	GCF_003702965.1_ASM370296v1	refseq	NZ_RBUM01000100.1
4887683	GCF_003702965.1_ASM370296v1_CLST_12	10	sanntis	1	5690	Saccharide	Isolate	GCF_003702965.1_ASM370296v1	refseq	NZ_RBUM01000244.1
4887685	GCF_003702965.1_ASM370296v1_CLST_14	10	sanntis	1	17824	NRP	Isolate	GCF_003702965.1_ASM370296v1	refseq	NZ_RBUM01000588.1
4887686	GCF_003702965.1_ASM370296v1_CLST_15	1	sanntis	5765	14349	NRP	Isolate	GCF_003702965.1_ASM370296v1	refseq	NZ_RBUM01000040.1
4887688	GCF_003702965.1_ASM370296v1_CLST_17	11	sanntis	2	18513	Other	Isolate	GCF_003702965.1_ASM370296v1	refseq	NZ_RBUM01000381.1
4887690	GCF_003702965.1_ASM370296v1_CLST_19	10	sanntis	1	11825	NRP	Isolate	GCF_003702965.1_ASM370296v1	refseq	NZ_RBUM01000531.1
4887693	GCF_003702965.1_ASM370296v1_CLST_22	10	sanntis	19	2475	NRP	Isolate	GCF_003702965.1_ASM370296v1	refseq	NZ_RBUM01000116.1
4887694	GCF_003702965.1_ASM370296v1_CLST_23	10	sanntis	295	4723	RiPP	Isolate	GCF_003702965.1_ASM370296v1	refseq	NZ_RBUM01000566.1
4887695	GCF_003702965.1_ASM370296v1_CLST_24	11	sanntis	3	3253	NRP	Isolate	GCF_003702965.1_ASM370296v1	refseq	NZ_RBUM01000093.1
4887697	GCF_003702965.1_ASM370296v1_CLST_26	11	sanntis	2	8909	Polyketide	Isolate	GCF_003702965.1_ASM370296v1	refseq	NZ_RBUM01000340.1
4887698	GCF_003702975.1_ASM370297v1_CLST_0	0	sanntis	20331	22892	Polyketide	Isolate	GCF_003702975.1_ASM370297v1	refseq	NZ_RBUO01000009.1
4887699	GCF_003702975.1_ASM370297v1_CLST_1	10	sanntis	1	3691	Other	Isolate	GCF_003702975.1_ASM370297v1	refseq	NZ_RBUO01000157.1
4887700	GCF_003702975.1_ASM370297v1_CLST_2	10	sanntis	189	25064	Other	Isolate	GCF_003702975.1_ASM370297v1	refseq	NZ_RBUO01000366.1
4887702	GCF_003702975.1_ASM370297v1_CLST_4	0	sanntis	5239	9929	Other	Isolate	GCF_003702975.1_ASM370297v1	refseq	NZ_RBUO01000083.1
4887703	GCF_003702975.1_ASM370297v1_CLST_5	0	sanntis	10104	20573	Other	Isolate	GCF_003702975.1_ASM370297v1	refseq	NZ_RBUO01000308.1
4887705	GCF_003702975.1_ASM370297v1_CLST_7	0	sanntis	6638	16785	Other	Isolate	GCF_003702975.1_ASM370297v1	refseq	NZ_RBUO01000016.1
4887706	GCF_003702975.1_ASM370297v1_CLST_8	10	sanntis	94	8678	NRP	Isolate	GCF_003702975.1_ASM370297v1	refseq	NZ_RBUO01000006.1
4887708	GCF_003702975.1_ASM370297v1_CLST_10	11	sanntis	57	13353	NRP	Isolate	GCF_003702975.1_ASM370297v1	refseq	NZ_RBUO01000254.1
4887710	GCF_003702975.1_ASM370297v1_CLST_12	10	sanntis	158	27571	Saccharide	Isolate	GCF_003702975.1_ASM370297v1	refseq	NZ_RBUO01000333.1
4887711	GCF_003702975.1_ASM370297v1_CLST_13	0	sanntis	28697	57449	NRP|Polyketide	Isolate	GCF_003702975.1_ASM370297v1	refseq	NZ_RBUO01000169.1
4887713	GCF_003702975.1_ASM370297v1_CLST_15	0	sanntis	35705	39096	RiPP	Isolate	GCF_003702975.1_ASM370297v1	refseq	NZ_RBUO01000297.1
4887714	GCF_003702975.1_ASM370297v1_CLST_16	1	sanntis	28907	32376	Polyketide	Isolate	GCF_003702975.1_ASM370297v1	refseq	NZ_RBUO01000052.1
4887716	GCF_003702975.1_ASM370297v1_CLST_18	0	sanntis	25404	38692	NRP	Isolate	GCF_003702975.1_ASM370297v1	refseq	NZ_RBUO01000103.1
4887718	GCF_003702975.1_ASM370297v1_CLST_20	11	sanntis	2	7788	NRP	Isolate	GCF_003702975.1_ASM370297v1	refseq	NZ_RBUO01000115.1
4887720	GCF_003702975.1_ASM370297v1_CLST_22	10	sanntis	3	19446	NRP|Polyketide	Isolate	GCF_003702975.1_ASM370297v1	refseq	NZ_RBUO01000002.1
4887721	GCF_003702975.1_ASM370297v1_CLST_23	10	sanntis	180	20101	Saccharide	Isolate	GCF_003702975.1_ASM370297v1	refseq	NZ_RBUO01000036.1
4887722	GCF_003702975.1_ASM370297v1_CLST_24	0	sanntis	10727	24630	Saccharide	Isolate	GCF_003702975.1_ASM370297v1	refseq	NZ_RBUO01000188.1
4887723	GCF_003702975.1_ASM370297v1_CLST_25	11	sanntis	3	7649	NRP	Isolate	GCF_003702975.1_ASM370297v1	refseq	NZ_RBUO01000011.1
4887725	GCF_003702975.1_ASM370297v1_CLST_27	0	sanntis	48453	64950	Saccharide	Isolate	GCF_003702975.1_ASM370297v1	refseq	NZ_RBUO01000122.1
4887726	GCF_003702975.1_ASM370297v1_CLST_28	10	sanntis	109	19287	NRP	Isolate	GCF_003702975.1_ASM370297v1	refseq	NZ_RBUO01000045.1
4887728	GCF_003938895.1_ASM393889v1_CLST_0	0	sanntis	252446	271396	NRP	Isolate	GCF_003938895.1_ASM393889v1	refseq	NZ_RKJM01000001.1
4887729	GCF_003938895.1_ASM393889v1_CLST_1	0	sanntis	966380	970321	Polyketide	Isolate	GCF_003938895.1_ASM393889v1	refseq	NZ_RKJM01000001.1
4887730	GCF_003938895.1_ASM393889v1_CLST_2	0	sanntis	1256388	1267008	Other	Isolate	GCF_003938895.1_ASM393889v1	refseq	NZ_RKJM01000001.1
4887731	GCF_003938895.1_ASM393889v1_CLST_3	0	sanntis	1572310	1591131	Other	Isolate	GCF_003938895.1_ASM393889v1	refseq	NZ_RKJM01000001.1
4887732	GCF_003938895.1_ASM393889v1_CLST_4	0	sanntis	1901239	1928460	Saccharide	Isolate	GCF_003938895.1_ASM393889v1	refseq	NZ_RKJM01000001.1
4887733	GCF_003938895.1_ASM393889v1_CLST_5	0	sanntis	2599419	2605799	Saccharide	Isolate	GCF_003938895.1_ASM393889v1	refseq	NZ_RKJM01000001.1
4887740	GCF_003947885.1_ASM394788v1_CLST_0	0	sanntis	11207	23655	RiPP	Isolate	GCF_003947885.1_ASM394788v1	refseq	NZ_RFEF01000028.1
4887741	GCF_003947885.1_ASM394788v1_CLST_1	0	sanntis	96240	111413	NRP	Isolate	GCF_003947885.1_ASM394788v1	refseq	NZ_RFEF01000005.1
4887745	GCF_003947885.1_ASM394788v1_CLST_5	0	sanntis	53112	67165	Saccharide	Isolate	GCF_003947885.1_ASM394788v1	refseq	NZ_RFEF01000004.1
4887746	GCF_003947885.1_ASM394788v1_CLST_6	0	sanntis	60742	71353	Other	Isolate	GCF_003947885.1_ASM394788v1	refseq	NZ_RFEF01000009.1
4887748	GCF_003947885.1_ASM394788v1_CLST_8	0	sanntis	48326	74813	Saccharide	Isolate	GCF_003947885.1_ASM394788v1	refseq	NZ_RFEF01000014.1
4887753	GCF_004342585.1_ASM434258v1_CLST_2	0	sanntis	133123	144598	Saccharide	Isolate	GCF_004342585.1_ASM434258v1	refseq	NZ_SLZQ01000002.1
4887754	GCF_004342585.1_ASM434258v1_CLST_3	0	sanntis	306035	316974	Saccharide	Isolate	GCF_004342585.1_ASM434258v1	refseq	NZ_SLZQ01000002.1
4887755	GCF_004342585.1_ASM434258v1_CLST_4	0	sanntis	7398	29559	Other	Isolate	GCF_004342585.1_ASM434258v1	refseq	NZ_SLZQ01000010.1
4887757	GCF_004342585.1_ASM434258v1_CLST_6	0	sanntis	207526	214020	Other	Isolate	GCF_004342585.1_ASM434258v1	refseq	NZ_SLZQ01000005.1
4887759	GCF_004342585.1_ASM434258v1_CLST_8	0	sanntis	157701	172630	Polyketide	Isolate	GCF_004342585.1_ASM434258v1	refseq	NZ_SLZQ01000007.1
4887762	GCF_004342585.1_ASM434258v1_CLST_11	0	sanntis	189118	193615	Terpene	Isolate	GCF_004342585.1_ASM434258v1	refseq	NZ_SLZQ01000001.1
4887763	GCF_004342585.1_ASM434258v1_CLST_12	0	sanntis	461132	495418	NRP|Polyketide	Isolate	GCF_004342585.1_ASM434258v1	refseq	NZ_SLZQ01000001.1
4887764	GCF_004342585.1_ASM434258v1_CLST_13	0	sanntis	728419	740318	Polyketide	Isolate	GCF_004342585.1_ASM434258v1	refseq	NZ_SLZQ01000001.1
4887767	GCF_004342585.1_ASM434258v1_CLST_16	10	sanntis	671	37583	Saccharide	Isolate	GCF_004342585.1_ASM434258v1	refseq	NZ_SLZQ01000011.1
4887768	GCF_004342585.1_ASM434258v1_CLST_17	0	sanntis	11348	24976	Other	Isolate	GCF_004342585.1_ASM434258v1	refseq	NZ_SLZQ01000013.1
4887769	GCF_004379355.1_ASM437935v1_CLST_0	0	sanntis	598795	620278	Saccharide	Isolate	GCF_004379355.1_ASM437935v1	refseq	NZ_CP038009.1
4887770	GCF_004379355.1_ASM437935v1_CLST_1	0	sanntis	1780980	1800066	NRP	Isolate	GCF_004379355.1_ASM437935v1	refseq	NZ_CP038009.1
4887771	GCF_004379355.1_ASM437935v1_CLST_2	0	sanntis	2744278	2754898	Other	Isolate	GCF_004379355.1_ASM437935v1	refseq	NZ_CP038009.1
4887772	GCF_004379355.1_ASM437935v1_CLST_3	0	sanntis	3309532	3340546	Saccharide	Isolate	GCF_004379355.1_ASM437935v1	refseq	NZ_CP038009.1
4887780	GCF_008502015.1_ASM850201v1_CLST_1	0	sanntis	148150	166359	Saccharide	Isolate	GCF_008502015.1_ASM850201v1	refseq	NZ_QUSH01000005.1
4887781	GCF_008502015.1_ASM850201v1_CLST_2	0	sanntis	56276	81421	Other	Isolate	GCF_008502015.1_ASM850201v1	refseq	NZ_QUSH01000009.1
4887783	GCF_008502015.1_ASM850201v1_CLST_4	1	sanntis	11086	51171	NRP	Isolate	GCF_008502015.1_ASM850201v1	refseq	NZ_QUSH01000041.1
4887785	GCF_008502015.1_ASM850201v1_CLST_6	10	sanntis	152	8734	NRP	Isolate	GCF_008502015.1_ASM850201v1	refseq	NZ_QUSH01000075.1
4887787	GCF_008502015.1_ASM850201v1_CLST_8	0	sanntis	157618	179145	Other	Isolate	GCF_008502015.1_ASM850201v1	refseq	NZ_QUSH01000003.1
4887790	GCF_008502015.1_ASM850201v1_CLST_11	0	sanntis	4928	23472	Saccharide	Isolate	GCF_008502015.1_ASM850201v1	refseq	NZ_QUSH01000014.1
4887791	GCF_008502015.1_ASM850201v1_CLST_12	0	sanntis	86486	116606	Saccharide	Isolate	GCF_008502015.1_ASM850201v1	refseq	NZ_QUSH01000014.1
4887792	GCF_008502015.1_ASM850201v1_CLST_13	0	sanntis	30865	39036	Saccharide	Isolate	GCF_008502015.1_ASM850201v1	refseq	NZ_QUSH01000052.1
4887793	GCF_008502015.1_ASM850201v1_CLST_14	10	sanntis	3	32272	NRP	Isolate	GCF_008502015.1_ASM850201v1	refseq	NZ_QUSH01000028.1
4887795	GCF_008502015.1_ASM850201v1_CLST_16	0	sanntis	26592	55780	NRP|Polyketide	Isolate	GCF_008502015.1_ASM850201v1	refseq	NZ_QUSH01000010.1
4887797	GCF_008801395.1_ASM880139v1_CLST_0	10	sanntis	1	57765	NRP	Isolate	GCF_008801395.1_ASM880139v1	refseq	NZ_VZPT01000012.1
4887798	GCF_008801395.1_ASM880139v1_CLST_1	1	sanntis	168962	194333	NRP	Isolate	GCF_008801395.1_ASM880139v1	refseq	NZ_VZPT01000012.1
4887801	GCF_008801395.1_ASM880139v1_CLST_4	0	sanntis	135064	161257	Saccharide	Isolate	GCF_008801395.1_ASM880139v1	refseq	NZ_VZPT01000001.1
4887802	GCF_008801395.1_ASM880139v1_CLST_5	0	sanntis	208244	211824	Other	Isolate	GCF_008801395.1_ASM880139v1	refseq	NZ_VZPT01000001.1
4887803	GCF_008801395.1_ASM880139v1_CLST_6	0	sanntis	320205	339192	NRP	Isolate	GCF_008801395.1_ASM880139v1	refseq	NZ_VZPT01000001.1
4887804	GCF_008801395.1_ASM880139v1_CLST_7	0	sanntis	344141	347271	Other	Isolate	GCF_008801395.1_ASM880139v1	refseq	NZ_VZPT01000001.1
4887809	GCF_008801395.1_ASM880139v1_CLST_12	0	sanntis	70932	72330	RiPP	Isolate	GCF_008801395.1_ASM880139v1	refseq	NZ_VZPT01000002.1
4887811	GCF_008801395.1_ASM880139v1_CLST_14	0	sanntis	52592	80195	Polyketide	Isolate	GCF_008801395.1_ASM880139v1	refseq	NZ_VZPT01000014.1
4887812	GCF_008801395.1_ASM880139v1_CLST_15	0	sanntis	111580	138682	Saccharide	Isolate	GCF_008801395.1_ASM880139v1	refseq	NZ_VZPT01000014.1
4887815	GCF_008801395.1_ASM880139v1_CLST_18	11	sanntis	3	5737	NRP	Isolate	GCF_008801395.1_ASM880139v1	refseq	NZ_VZPT01000028.1
4887817	GCF_008801395.1_ASM880139v1_CLST_20	0	sanntis	12949	49292	NRP	Isolate	GCF_008801395.1_ASM880139v1	refseq	NZ_VZPT01000013.1
4887819	GCF_008801395.1_ASM880139v1_CLST_22	0	sanntis	38420	61747	Other	Isolate	GCF_008801395.1_ASM880139v1	refseq	NZ_VZPT01000006.1
4887821	GCF_008801395.1_ASM880139v1_CLST_24	10	sanntis	2	20505	NRP	Isolate	GCF_008801395.1_ASM880139v1	refseq	NZ_VZPT01000016.1
4887824	GCF_008801395.1_ASM880139v1_CLST_27	11	sanntis	2	7198	NRP	Isolate	GCF_008801395.1_ASM880139v1	refseq	NZ_VZPT01000027.1
4887826	GCF_008801395.1_ASM880139v1_CLST_29	10	sanntis	1	17612	NRP	Isolate	GCF_008801395.1_ASM880139v1	refseq	NZ_VZPT01000024.1
4887828	GCF_008801395.1_ASM880139v1_CLST_31	10	sanntis	3	45427	NRP	Isolate	GCF_008801395.1_ASM880139v1	refseq	NZ_VZPT01000010.1
4887832	GCF_008999655.1_ASM899965v1_CLST_1	10	sanntis	3	12679	Other	Isolate	GCF_008999655.1_ASM899965v1	refseq	NZ_BKQF01000043.1
4887834	GCF_008999655.1_ASM899965v1_CLST_3	11	sanntis	167	17076	Saccharide	Isolate	GCF_008999655.1_ASM899965v1	refseq	NZ_BKQF01000062.1
4887836	GCF_008999655.1_ASM899965v1_CLST_5	10	sanntis	129	20826	NRP	Isolate	GCF_008999655.1_ASM899965v1	refseq	NZ_BKQF01000017.1
4887840	GCF_009645455.1_ASM964545v1_CLST_0	0	sanntis	31577	56078	Saccharide	Isolate	GCF_009645455.1_ASM964545v1	refseq	NZ_VYSQ01000020.1
4887841	GCF_009645455.1_ASM964545v1_CLST_1	0	sanntis	13599	32062	Other	Isolate	GCF_009645455.1_ASM964545v1	refseq	NZ_VYSQ01000005.1
4887843	GCF_009645455.1_ASM964545v1_CLST_3	0	sanntis	27071	37691	Other	Isolate	GCF_009645455.1_ASM964545v1	refseq	NZ_VYSQ01000014.1
4887845	GCF_009645455.1_ASM964545v1_CLST_5	0	sanntis	139270	158218	NRP	Isolate	GCF_009645455.1_ASM964545v1	refseq	NZ_VYSQ01000001.1
4887850	GCF_009645455.1_ASM964545v1_CLST_10	0	sanntis	136401	181493	NRP	Isolate	GCF_009645455.1_ASM964545v1	refseq	NZ_VYSQ01000003.1
4887852	GCF_009892245.1_ASM989224v1_CLST_0	0	sanntis	1218685	1262970	NRP	Isolate	GCF_009892245.1_ASM989224v1	refseq	NZ_CP031972.1
4887853	GCF_009892245.1_ASM989224v1_CLST_1	0	sanntis	1828282	1847231	NRP	Isolate	GCF_009892245.1_ASM989224v1	refseq	NZ_CP031972.1
4887854	GCF_009892245.1_ASM989224v1_CLST_2	0	sanntis	2844701	2855315	Other	Isolate	GCF_009892245.1_ASM989224v1	refseq	NZ_CP031972.1
4887855	GCF_009892245.1_ASM989224v1_CLST_3	0	sanntis	3144863	3158224	Other	Isolate	GCF_009892245.1_ASM989224v1	refseq	NZ_CP031972.1
4887856	GCF_009892245.1_ASM989224v1_CLST_4	0	sanntis	3499234	3521888	Saccharide	Isolate	GCF_009892245.1_ASM989224v1	refseq	NZ_CP031972.1
4887864	GCF_009892265.1_ASM989226v1_CLST_0	0	sanntis	1213483	1257768	NRP	Isolate	GCF_009892265.1_ASM989226v1	refseq	NZ_CP031976.1
4887865	GCF_009892265.1_ASM989226v1_CLST_1	0	sanntis	1821549	1840498	NRP	Isolate	GCF_009892265.1_ASM989226v1	refseq	NZ_CP031976.1
4887866	GCF_009892265.1_ASM989226v1_CLST_2	0	sanntis	2834758	2845372	Other	Isolate	GCF_009892265.1_ASM989226v1	refseq	NZ_CP031976.1
4887867	GCF_009892265.1_ASM989226v1_CLST_3	0	sanntis	3131019	3148989	Other	Isolate	GCF_009892265.1_ASM989226v1	refseq	NZ_CP031976.1
4887868	GCF_009892265.1_ASM989226v1_CLST_4	0	sanntis	3477766	3504531	Saccharide	Isolate	GCF_009892265.1_ASM989226v1	refseq	NZ_CP031976.1
4887876	GCF_009892285.1_ASM989228v1_CLST_0	0	sanntis	691789	701924	Other	Isolate	GCF_009892285.1_ASM989228v1	refseq	NZ_CP031979.1
4887877	GCF_009892285.1_ASM989228v1_CLST_1	0	sanntis	1708534	1728904	NRP	Isolate	GCF_009892285.1_ASM989228v1	refseq	NZ_CP031979.1
4887878	GCF_009892285.1_ASM989228v1_CLST_2	0	sanntis	2863919	2879194	Saccharide	Isolate	GCF_009892285.1_ASM989228v1	refseq	NZ_CP031979.1
4887879	GCF_009892285.1_ASM989228v1_CLST_3	0	sanntis	3448157	3469957	Saccharide	Isolate	GCF_009892285.1_ASM989228v1	refseq	NZ_CP031979.1
4887886	GCF_009892305.1_ASM989230v1_CLST_0	0	sanntis	615234	629224	Saccharide	Isolate	GCF_009892305.1_ASM989230v1	refseq	NZ_CP031988.1
4887887	GCF_009892305.1_ASM989230v1_CLST_1	0	sanntis	1925822	1944738	NRP	Isolate	GCF_009892305.1_ASM989230v1	refseq	NZ_CP031988.1
4887888	GCF_009892305.1_ASM989230v1_CLST_2	0	sanntis	2904908	2915529	Other	Isolate	GCF_009892305.1_ASM989230v1	refseq	NZ_CP031988.1
4887889	GCF_009892305.1_ASM989230v1_CLST_3	0	sanntis	3243568	3259408	RiPP	Isolate	GCF_009892305.1_ASM989230v1	refseq	NZ_CP031988.1
4887890	GCF_009892305.1_ASM989230v1_CLST_4	0	sanntis	3561109	3590578	Saccharide	Isolate	GCF_009892305.1_ASM989230v1	refseq	NZ_CP031988.1
4887897	GCF_009892325.1_ASM989232v1_CLST_0	0	sanntis	570784	584777	Saccharide	Isolate	GCF_009892325.1_ASM989232v1	refseq	NZ_CP031984.1
4887898	GCF_009892325.1_ASM989232v1_CLST_1	0	sanntis	1470707	1489655	NRP	Isolate	GCF_009892325.1_ASM989232v1	refseq	NZ_CP031984.1
4887899	GCF_009892325.1_ASM989232v1_CLST_2	0	sanntis	2591922	2602524	Other	Isolate	GCF_009892325.1_ASM989232v1	refseq	NZ_CP031984.1
4887900	GCF_009892325.1_ASM989232v1_CLST_3	0	sanntis	2901400	2917291	Other	Isolate	GCF_009892325.1_ASM989232v1	refseq	NZ_CP031984.1
4887901	GCF_009892325.1_ASM989232v1_CLST_4	0	sanntis	3241198	3264591	Saccharide	Isolate	GCF_009892325.1_ASM989232v1	refseq	NZ_CP031984.1
4887908	GCF_009892345.1_ASM989234v1_CLST_0	0	sanntis	635493	649483	Saccharide	Isolate	GCF_009892345.1_ASM989234v1	refseq	NZ_CP031991.1
4887909	GCF_009892345.1_ASM989234v1_CLST_1	0	sanntis	1813099	1830833	NRP	Isolate	GCF_009892345.1_ASM989234v1	refseq	NZ_CP031991.1
4887910	GCF_009892345.1_ASM989234v1_CLST_2	0	sanntis	2794770	2805384	Other	Isolate	GCF_009892345.1_ASM989234v1	refseq	NZ_CP031991.1
4887911	GCF_009892345.1_ASM989234v1_CLST_3	0	sanntis	3124678	3141416	Other	Isolate	GCF_009892345.1_ASM989234v1	refseq	NZ_CP031991.1
4887912	GCF_009892345.1_ASM989234v1_CLST_4	0	sanntis	3454557	3480802	Saccharide	Isolate	GCF_009892345.1_ASM989234v1	refseq	NZ_CP031991.1
4887919	GCF_009892365.1_ASM989236v1_CLST_0	0	sanntis	55286	81065	Saccharide	Isolate	GCF_009892365.1_ASM989236v1	refseq	NZ_CP031998.1
4887920	GCF_009892365.1_ASM989236v1_CLST_1	0	sanntis	769618	780238	Other	Isolate	GCF_009892365.1_ASM989236v1	refseq	NZ_CP031998.1
4887921	GCF_009892365.1_ASM989236v1_CLST_2	0	sanntis	1062902	1065759	Polyketide	Isolate	GCF_009892365.1_ASM989236v1	refseq	NZ_CP031998.1
4887922	GCF_009892365.1_ASM989236v1_CLST_3	0	sanntis	1780771	1801141	NRP	Isolate	GCF_009892365.1_ASM989236v1	refseq	NZ_CP031998.1
4887929	GCF_009892385.1_ASM989238v1_CLST_0	0	sanntis	1791394	1810344	NRP	Isolate	GCF_009892385.1_ASM989238v1	refseq	NZ_CP032002.1
4887930	GCF_009892385.1_ASM989238v1_CLST_1	0	sanntis	2742032	2752652	Other	Isolate	GCF_009892385.1_ASM989238v1	refseq	NZ_CP032002.1
4887931	GCF_009892385.1_ASM989238v1_CLST_2	0	sanntis	3059936	3076677	Other	Isolate	GCF_009892385.1_ASM989238v1	refseq	NZ_CP032002.1
4887932	GCF_009892385.1_ASM989238v1_CLST_3	0	sanntis	3394640	3423265	Saccharide	Isolate	GCF_009892385.1_ASM989238v1	refseq	NZ_CP032002.1
4887940	GCF_009899545.1_ASM989954v1_CLST_1	0	sanntis	23268	42216	NRP	Isolate	GCF_009899545.1_ASM989954v1	refseq	NZ_WTTD01000010.1
4887943	GCF_009899545.1_ASM989954v1_CLST_4	0	sanntis	76803	83353	Other	Isolate	GCF_009899545.1_ASM989954v1	refseq	NZ_WTTD01000012.1
4887946	GCF_009899545.1_ASM989954v1_CLST_7	10	sanntis	1	9831	Saccharide	Isolate	GCF_009899545.1_ASM989954v1	refseq	NZ_WTTD01000036.1
4887947	GCF_009899545.1_ASM989954v1_CLST_8	0	sanntis	204862	220753	Other	Isolate	GCF_009899545.1_ASM989954v1	refseq	NZ_WTTD01000002.1
4887949	GCF_009899545.1_ASM989954v1_CLST_10	0	sanntis	51125	65118	Saccharide	Isolate	GCF_009899545.1_ASM989954v1	refseq	NZ_WTTD01000003.1
4887950	GCF_009899545.1_ASM989954v1_CLST_11	10	sanntis	2	16720	Saccharide	Isolate	GCF_009899545.1_ASM989954v1	refseq	NZ_WTTD01000004.1
4887952	GCF_009899595.1_ASM989959v1_CLST_1	0	sanntis	16961	27581	Other	Isolate	GCF_009899595.1_ASM989959v1	refseq	NZ_WTTC01000028.1
4887954	GCF_009899595.1_ASM989959v1_CLST_3	0	sanntis	10616	34550	Saccharide	Isolate	GCF_009899595.1_ASM989959v1	refseq	NZ_WTTC01000011.1
4887955	GCF_009899595.1_ASM989959v1_CLST_4	0	sanntis	4570	23520	NRP	Isolate	GCF_009899595.1_ASM989959v1	refseq	NZ_WTTC01000004.1
4887959	GCF_009899595.1_ASM989959v1_CLST_8	0	sanntis	14222	28212	Saccharide	Isolate	GCF_009899595.1_ASM989959v1	refseq	NZ_WTTC01000031.1
4887962	GCF_009899625.1_ASM989962v1_CLST_1	0	sanntis	87830	108197	NRP	Isolate	GCF_009899625.1_ASM989962v1	refseq	NZ_WTTE01000004.1
4887964	GCF_009899625.1_ASM989962v1_CLST_3	0	sanntis	122411	145805	Saccharide	Isolate	GCF_009899625.1_ASM989962v1	refseq	NZ_WTTE01000003.1
4887965	GCF_009899625.1_ASM989962v1_CLST_4	0	sanntis	76934	83484	Other	Isolate	GCF_009899625.1_ASM989962v1	refseq	NZ_WTTE01000008.1
4887969	GCF_009899625.1_ASM989962v1_CLST_8	0	sanntis	31675	45668	Saccharide	Isolate	GCF_009899625.1_ASM989962v1	refseq	NZ_WTTE01000009.1
4887970	GCF_009899625.1_ASM989962v1_CLST_9	10	sanntis	593	12686	RiPP	Isolate	GCF_009899625.1_ASM989962v1	refseq	NZ_WTTE01000026.1
4887972	GCF_009899635.1_ASM989963v1_CLST_0	0	sanntis	6963	31100	Saccharide	Isolate	GCF_009899635.1_ASM989963v1	refseq	NZ_WTTG01000015.1
4887973	GCF_009899635.1_ASM989963v1_CLST_1	0	sanntis	76934	83484	Other	Isolate	GCF_009899635.1_ASM989963v1	refseq	NZ_WTTG01000005.1
4887978	GCF_009899635.1_ASM989963v1_CLST_6	0	sanntis	20993	39941	NRP	Isolate	GCF_009899635.1_ASM989963v1	refseq	NZ_WTTG01000003.1
4887980	GCF_009899635.1_ASM989963v1_CLST_8	0	sanntis	31358	41194	Saccharide	Isolate	GCF_009899635.1_ASM989963v1	refseq	NZ_WTTG01000027.1
4887982	GCF_009899665.1_ASM989966v1_CLST_0	10	sanntis	114	15639	Other	Isolate	GCF_009899665.1_ASM989966v1	refseq	NZ_WTTH01000063.1
4887983	GCF_009899665.1_ASM989966v1_CLST_1	10	sanntis	131	20828	NRP	Isolate	GCF_009899665.1_ASM989966v1	refseq	NZ_WTTH01000016.1
4887985	GCF_009899665.1_ASM989966v1_CLST_3	11	sanntis	2	3507	Other	Isolate	GCF_009899665.1_ASM989966v1	refseq	NZ_WTTH01000159.1
4887987	GCF_009899665.1_ASM989966v1_CLST_5	0	sanntis	14153	41932	Saccharide	Isolate	GCF_009899665.1_ASM989966v1	refseq	NZ_WTTH01000011.1
4887988	GCF_009899665.1_ASM989966v1_CLST_6	0	sanntis	14221	28211	Saccharide	Isolate	GCF_009899665.1_ASM989966v1	refseq	NZ_WTTH01000031.1
4887990	GCF_009899665.1_ASM989966v1_CLST_8	0	sanntis	21056	31191	Other	Isolate	GCF_009899665.1_ASM989966v1	refseq	NZ_WTTH01000002.1
4887996	GCF_009899675.1_ASM989967v1_CLST_2	0	sanntis	23268	42216	NRP	Isolate	GCF_009899675.1_ASM989967v1	refseq	NZ_WTTF01000020.1
4887998	GCF_009899675.1_ASM989967v1_CLST_4	10	sanntis	319	7624	Saccharide	Isolate	GCF_009899675.1_ASM989967v1	refseq	NZ_WTTF01000035.1
4887999	GCF_009899675.1_ASM989967v1_CLST_5	0	sanntis	76911	83461	Other	Isolate	GCF_009899675.1_ASM989967v1	refseq	NZ_WTTF01000007.1
4888003	GCF_009899675.1_ASM989967v1_CLST_9	1	sanntis	19153	28645	Saccharide	Isolate	GCF_009899675.1_ASM989967v1	refseq	NZ_WTTF01000041.1
4888004	GCF_009899675.1_ASM989967v1_CLST_10	0	sanntis	72575	89314	Other	Isolate	GCF_009899675.1_ASM989967v1	refseq	NZ_WTTF01000005.1
4888005	GCF_009899675.1_ASM989967v1_CLST_11	1	sanntis	31384	45183	Saccharide	Isolate	GCF_009899675.1_ASM989967v1	refseq	NZ_WTTF01000031.1
4888007	GCF_009899705.1_ASM989970v1_CLST_1	10	sanntis	157	12251	RiPP	Isolate	GCF_009899705.1_ASM989970v1	refseq	NZ_WTTI01000027.1
4888008	GCF_009899705.1_ASM989970v1_CLST_2	0	sanntis	18943	50945	Saccharide	Isolate	GCF_009899705.1_ASM989970v1	refseq	NZ_WTTI01000012.1
4888009	GCF_009899705.1_ASM989970v1_CLST_3	1	sanntis	65539	85875	NRP	Isolate	GCF_009899705.1_ASM989970v1	refseq	NZ_WTTI01000003.1
4888014	GCF_009899705.1_ASM989970v1_CLST_8	0	sanntis	59923	66617	Other	Isolate	GCF_009899705.1_ASM989970v1	refseq	NZ_WTTI01000007.1
4888016	GCF_009899705.1_ASM989970v1_CLST_10	0	sanntis	31532	45522	Saccharide	Isolate	GCF_009899705.1_ASM989970v1	refseq	NZ_WTTI01000013.1
4888019	GCF_009899725.1_ASM989972v1_CLST_2	0	sanntis	14966	25083	Other	Isolate	GCF_009899725.1_ASM989972v1	refseq	NZ_WTTL01000008.1
4888022	GCF_009899725.1_ASM989972v1_CLST_5	0	sanntis	72114	86107	Saccharide	Isolate	GCF_009899725.1_ASM989972v1	refseq	NZ_WTTL01000012.1
4888023	GCF_009899725.1_ASM989972v1_CLST_6	0	sanntis	23265	42213	NRP	Isolate	GCF_009899725.1_ASM989972v1	refseq	NZ_WTTL01000018.1
4888025	GCF_009899725.1_ASM989972v1_CLST_8	1	sanntis	72575	85910	Other	Isolate	GCF_009899725.1_ASM989972v1	refseq	NZ_WTTL01000014.1
4888026	GCF_009899725.1_ASM989972v1_CLST_9	0	sanntis	29018	51386	Saccharide	Isolate	GCF_009899725.1_ASM989972v1	refseq	NZ_WTTL01000017.1
4888029	GCF_009899735.1_ASM989973v1_CLST_1	10	sanntis	1	6161	Saccharide	Isolate	GCF_009899735.1_ASM989973v1	refseq	NZ_WTTK01000116.1
4888032	GCF_009899735.1_ASM989973v1_CLST_4	1	sanntis	2836	25319	Saccharide	Isolate	GCF_009899735.1_ASM989973v1	refseq	NZ_WTTK01000045.1
4888033	GCF_009899735.1_ASM989973v1_CLST_5	0	sanntis	35392	54342	NRP	Isolate	GCF_009899735.1_ASM989973v1	refseq	NZ_WTTK01000002.1
4888035	GCF_009899735.1_ASM989973v1_CLST_7	0	sanntis	8652	18787	Other	Isolate	GCF_009899735.1_ASM989973v1	refseq	NZ_WTTK01000022.1
4888038	GCF_009899745.1_ASM989974v1_CLST_0	0	sanntis	22147	47039	Saccharide	Isolate	GCF_009899745.1_ASM989974v1	refseq	NZ_WTTJ01000020.1
4888039	GCF_009899745.1_ASM989974v1_CLST_1	0	sanntis	13649	30388	Other	Isolate	GCF_009899745.1_ASM989974v1	refseq	NZ_WTTJ01000002.1
4888042	GCF_009899745.1_ASM989974v1_CLST_4	0	sanntis	21010	39958	NRP	Isolate	GCF_009899745.1_ASM989974v1	refseq	NZ_WTTJ01000008.1
4888044	GCF_009899745.1_ASM989974v1_CLST_6	0	sanntis	31519	45077	Saccharide	Isolate	GCF_009899745.1_ASM989974v1	refseq	NZ_WTTJ01000026.1
4888045	GCF_009899745.1_ASM989974v1_CLST_7	0	sanntis	2941	13543	Other	Isolate	GCF_009899745.1_ASM989974v1	refseq	NZ_WTTJ01000036.1
4888050	GCF_009899755.1_ASM989975v1_CLST_1	0	sanntis	14223	28213	Saccharide	Isolate	GCF_009899755.1_ASM989975v1	refseq	NZ_WTTM01000028.1
4888053	GCF_009899755.1_ASM989975v1_CLST_4	11	sanntis	2	19245	Saccharide	Isolate	GCF_009899755.1_ASM989975v1	refseq	NZ_WTTM01000058.1
4888055	GCF_009899755.1_ASM989975v1_CLST_6	10	sanntis	251	11690	Other	Isolate	GCF_009899755.1_ASM989975v1	refseq	NZ_WTTM01000011.1
4888057	GCF_009899755.1_ASM989975v1_CLST_8	10	sanntis	1	19126	NRP	Isolate	GCF_009899755.1_ASM989975v1	refseq	NZ_WTTM01000005.1
4888059	GCF_009899805.1_ASM989980v1_CLST_0	1	sanntis	6440	12361	Saccharide	Isolate	GCF_009899805.1_ASM989980v1	refseq	NZ_WTTN01000086.1
4888060	GCF_009899805.1_ASM989980v1_CLST_1	0	sanntis	9071	30924	Saccharide	Isolate	GCF_009899805.1_ASM989980v1	refseq	NZ_WTTN01000011.1
4888063	GCF_009899805.1_ASM989980v1_CLST_4	10	sanntis	327	11766	Other	Isolate	GCF_009899805.1_ASM989980v1	refseq	NZ_WTTN01000036.1
4888066	GCF_009899805.1_ASM989980v1_CLST_7	10	sanntis	1	19126	NRP	Isolate	GCF_009899805.1_ASM989980v1	refseq	NZ_WTTN01000005.1
4888070	GCF_009899825.1_ASM989982v1_CLST_1	10	sanntis	94	7978	Saccharide	Isolate	GCF_009899825.1_ASM989982v1	refseq	NZ_WTTQ01000020.1
4888073	GCF_009899825.1_ASM989982v1_CLST_4	0	sanntis	17235	33369	RiPP	Isolate	GCF_009899825.1_ASM989982v1	refseq	NZ_WTTQ01000029.1
4888074	GCF_009899825.1_ASM989982v1_CLST_5	0	sanntis	36041	52252	NRP	Isolate	GCF_009899825.1_ASM989982v1	refseq	NZ_WTTQ01000017.1
4888076	GCF_009899825.1_ASM989982v1_CLST_7	0	sanntis	8721	18856	Other	Isolate	GCF_009899825.1_ASM989982v1	refseq	NZ_WTTQ01000007.1
4888079	GCF_009899825.1_ASM989982v1_CLST_10	10	sanntis	1	21672	Saccharide	Isolate	GCF_009899825.1_ASM989982v1	refseq	NZ_WTTQ01000041.1
4888081	GCF_009899835.1_ASM989983v1_CLST_1	0	sanntis	14223	28213	Saccharide	Isolate	GCF_009899835.1_ASM989983v1	refseq	NZ_WTTP01000010.1
4888082	GCF_009899835.1_ASM989983v1_CLST_2	0	sanntis	3084	13704	Other	Isolate	GCF_009899835.1_ASM989983v1	refseq	NZ_WTTP01000071.1
4888085	GCF_009899835.1_ASM989983v1_CLST_5	0	sanntis	9040	36436	Saccharide	Isolate	GCF_009899835.1_ASM989983v1	refseq	NZ_WTTP01000007.1
4888086	GCF_009899835.1_ASM989983v1_CLST_6	1	sanntis	19951	40287	NRP	Isolate	GCF_009899835.1_ASM989983v1	refseq	NZ_WTTP01000029.1
4888090	GCF_009899845.1_ASM989984v1_CLST_0	0	sanntis	23378	42326	NRP	Isolate	GCF_009899845.1_ASM989984v1	refseq	NZ_WTTO01000005.1
4888092	GCF_009899845.1_ASM989984v1_CLST_2	0	sanntis	31038	56834	Saccharide	Isolate	GCF_009899845.1_ASM989984v1	refseq	NZ_WTTO01000011.1
4888096	GCF_009899845.1_ASM989984v1_CLST_6	0	sanntis	13648	30388	Other	Isolate	GCF_009899845.1_ASM989984v1	refseq	NZ_WTTO01000006.1
4888098	GCF_009899845.1_ASM989984v1_CLST_8	0	sanntis	76954	83504	Other	Isolate	GCF_009899845.1_ASM989984v1	refseq	NZ_WTTO01000008.1
4888100	GCF_009899845.1_ASM989984v1_CLST_10	0	sanntis	61804	75304	Saccharide	Isolate	GCF_009899845.1_ASM989984v1	refseq	NZ_WTTO01000004.1
4888103	GCF_009899885.1_ASM989988v1_CLST_2	10	sanntis	1	21148	NRP	Isolate	GCF_009899885.1_ASM989988v1	refseq	NZ_WTTS01000011.1
4888106	GCF_009899885.1_ASM989988v1_CLST_5	10	sanntis	2	21733	Saccharide	Isolate	GCF_009899885.1_ASM989988v1	refseq	NZ_WTTS01000044.1
4888107	GCF_009899885.1_ASM989988v1_CLST_6	10	sanntis	1	14402	Saccharide	Isolate	GCF_009899885.1_ASM989988v1	refseq	NZ_WTTS01000021.1
4888108	GCF_009899885.1_ASM989988v1_CLST_7	0	sanntis	21113	31248	Other	Isolate	GCF_009899885.1_ASM989988v1	refseq	NZ_WTTS01000018.1
4888111	GCF_009899905.1_ASM989990v1_CLST_0	10	sanntis	1	22055	NRP	Isolate	GCF_009899905.1_ASM989990v1	refseq	NZ_WTTR01000060.1
4888113	GCF_009899905.1_ASM989990v1_CLST_2	10	sanntis	183	6407	Other	Isolate	GCF_009899905.1_ASM989990v1	refseq	NZ_WTTR01000055.1
4888116	GCF_009899905.1_ASM989990v1_CLST_5	11	sanntis	2	9007	RiPP	Isolate	GCF_009899905.1_ASM989990v1	refseq	NZ_WTTR01000136.1
4888117	GCF_009899905.1_ASM989990v1_CLST_6	0	sanntis	11360	27916	Saccharide	Isolate	GCF_009899905.1_ASM989990v1	refseq	NZ_WTTR01000041.1
4888118	GCF_009899905.1_ASM989990v1_CLST_7	0	sanntis	31589	41196	Saccharide	Isolate	GCF_009899905.1_ASM989990v1	refseq	NZ_WTTR01000002.1
4888121	GCF_009899905.1_ASM989990v1_CLST_10	10	sanntis	1	5479	Saccharide	Isolate	GCF_009899905.1_ASM989990v1	refseq	NZ_WTTR01000174.1
4888123	GCF_009899925.1_ASM989992v1_CLST_0	0	sanntis	2943	21893	NRP	Isolate	GCF_009899925.1_ASM989992v1	refseq	NZ_WTTW01000007.1
4888125	GCF_009899925.1_ASM989992v1_CLST_2	0	sanntis	92652	109393	Other	Isolate	GCF_009899925.1_ASM989992v1	refseq	NZ_WTTW01000002.1
4888127	GCF_009899925.1_ASM989992v1_CLST_4	0	sanntis	61829	71964	Other	Isolate	GCF_009899925.1_ASM989992v1	refseq	NZ_WTTW01000008.1
4888129	GCF_009899925.1_ASM989992v1_CLST_6	10	sanntis	2	6620	Saccharide	Isolate	GCF_009899925.1_ASM989992v1	refseq	NZ_WTTW01000032.1
4888132	GCF_009899925.1_ASM989992v1_CLST_9	10	sanntis	434	30471	Saccharide	Isolate	GCF_009899925.1_ASM989992v1	refseq	NZ_WTTW01000014.1
4888137	GCF_009899945.1_ASM989994v1_CLST_3	0	sanntis	13892	26947	RiPP	Isolate	GCF_009899945.1_ASM989994v1	refseq	NZ_WTTV01000051.1
4888138	GCF_009899945.1_ASM989994v1_CLST_4	0	sanntis	42778	56769	Saccharide	Isolate	GCF_009899945.1_ASM989994v1	refseq	NZ_WTTV01000006.1
4888139	GCF_009899945.1_ASM989994v1_CLST_5	1	sanntis	22137	36823	NRP	Isolate	GCF_009899945.1_ASM989994v1	refseq	NZ_WTTV01000040.1
4888141	GCF_009899945.1_ASM989994v1_CLST_7	0	sanntis	31625	60219	Saccharide	Isolate	GCF_009899945.1_ASM989994v1	refseq	NZ_WTTV01000013.1
4888143	GCF_009899945.1_ASM989994v1_CLST_9	0	sanntis	8655	18790	Other	Isolate	GCF_009899945.1_ASM989994v1	refseq	NZ_WTTV01000042.1
4888146	GCF_009899955.1_ASM989995v1_CLST_1	0	sanntis	18901	50903	Saccharide	Isolate	GCF_009899955.1_ASM989995v1	refseq	NZ_WTTU01000015.1
4888147	GCF_009899955.1_ASM989995v1_CLST_2	1	sanntis	66566	86902	NRP	Isolate	GCF_009899955.1_ASM989995v1	refseq	NZ_WTTU01000003.1
4888149	GCF_009899955.1_ASM989995v1_CLST_4	10	sanntis	226	11665	Other	Isolate	GCF_009899955.1_ASM989995v1	refseq	NZ_WTTU01000010.1
4888151	GCF_009899955.1_ASM989995v1_CLST_6	0	sanntis	54899	72436	Other	Isolate	GCF_009899955.1_ASM989995v1	refseq	NZ_WTTU01000006.1
4888154	GCF_009899955.1_ASM989995v1_CLST_9	0	sanntis	14184	28174	Saccharide	Isolate	GCF_009899955.1_ASM989995v1	refseq	NZ_WTTU01000016.1
4888158	GCF_009899965.1_ASM989996v1_CLST_2	0	sanntis	31175	38564	Saccharide	Isolate	GCF_009899965.1_ASM989996v1	refseq	NZ_WTTT01000036.1
4888159	GCF_009899965.1_ASM989996v1_CLST_3	10	sanntis	3	17433	NRP	Isolate	GCF_009899965.1_ASM989996v1	refseq	NZ_WTTT01000021.1
4888162	GCF_009899965.1_ASM989996v1_CLST_6	10	sanntis	3	13588	RiPP	Isolate	GCF_009899965.1_ASM989996v1	refseq	NZ_WTTT01000043.1
4888163	GCF_009899965.1_ASM989996v1_CLST_7	1	sanntis	7210	14907	Other	Isolate	GCF_009899965.1_ASM989996v1	refseq	NZ_WTTT01000073.1
4888165	GCF_009899965.1_ASM989996v1_CLST_9	0	sanntis	3234	29725	Saccharide	Isolate	GCF_009899965.1_ASM989996v1	refseq	NZ_WTTT01000013.1
4888167	GCF_009900005.1_ASM990000v1_CLST_0	0	sanntis	21443	44693	Saccharide	Isolate	GCF_009900005.1_ASM990000v1	refseq	NZ_WTTX01000003.1
4888170	GCF_009900005.1_ASM990000v1_CLST_3	1	sanntis	32450	38371	Saccharide	Isolate	GCF_009900005.1_ASM990000v1	refseq	NZ_WTTX01000026.1
4888171	GCF_009900005.1_ASM990000v1_CLST_4	0	sanntis	15088	25698	Other	Isolate	GCF_009900005.1_ASM990000v1	refseq	NZ_WTTX01000024.1
4888173	GCF_009900005.1_ASM990000v1_CLST_6	0	sanntis	6020	24840	NRP	Isolate	GCF_009900005.1_ASM990000v1	refseq	NZ_WTTX01000038.1
4888178	GCF_009900025.1_ASM990002v1_CLST_0	0	sanntis	23724	51483	Saccharide	Isolate	GCF_009900025.1_ASM990002v1	refseq	NZ_WTTY01000015.1
4888182	GCF_009900025.1_ASM990002v1_CLST_4	0	sanntis	16963	27583	Other	Isolate	GCF_009900025.1_ASM990002v1	refseq	NZ_WTTY01000029.1
4888184	GCF_009900025.1_ASM990002v1_CLST_6	0	sanntis	32759	49396	RiPP	Isolate	GCF_009900025.1_ASM990002v1	refseq	NZ_WTTY01000007.1
4888185	GCF_009900025.1_ASM990002v1_CLST_7	10	sanntis	2	21089	NRP	Isolate	GCF_009900025.1_ASM990002v1	refseq	NZ_WTTY01000014.1
4888188	GCF_010014695.1_ASM1001469v1_CLST_0	0	sanntis	23261	42209	NRP	Isolate	GCF_010014695.1_ASM1001469v1	refseq	NZ_QUST01000117.1
4888194	GCF_010014695.1_ASM1001469v1_CLST_6	0	sanntis	14026	24640	Other	Isolate	GCF_010014695.1_ASM1001469v1	refseq	NZ_QUST01000132.1
4888196	GCF_010014695.1_ASM1001469v1_CLST_8	0	sanntis	33373	47366	Saccharide	Isolate	GCF_010014695.1_ASM1001469v1	refseq	NZ_QUST01000045.1
4888197	GCF_010014695.1_ASM1001469v1_CLST_9	0	sanntis	31205	58337	Saccharide	Isolate	GCF_010014695.1_ASM1001469v1	refseq	NZ_QUST01000164.1
4888198	GCF_013385205.1_ASM1338520v1_CLST_0	10	sanntis	1	17555	NRP	Isolate	GCF_013385205.1_ASM1338520v1	refseq	NZ_JACAQI010000047.1
4888200	GCF_013385205.1_ASM1338520v1_CLST_2	10	sanntis	3	17858	NRP	Isolate	GCF_013385205.1_ASM1338520v1	refseq	NZ_JACAQI010000028.1
4888202	GCF_013385205.1_ASM1338520v1_CLST_4	10	sanntis	116	35117	NRP	Isolate	GCF_013385205.1_ASM1338520v1	refseq	NZ_JACAQI010000038.1
4888204	GCF_013385205.1_ASM1338520v1_CLST_6	0	sanntis	85640	104626	NRP	Isolate	GCF_013385205.1_ASM1338520v1	refseq	NZ_JACAQI010000036.1
4888205	GCF_013385205.1_ASM1338520v1_CLST_7	0	sanntis	109568	112697	Other	Isolate	GCF_013385205.1_ASM1338520v1	refseq	NZ_JACAQI010000036.1
4888207	GCF_013385205.1_ASM1338520v1_CLST_9	11	sanntis	3	4753	NRP	Isolate	GCF_013385205.1_ASM1338520v1	refseq	NZ_JACAQI010000090.1
4888210	GCF_013385205.1_ASM1338520v1_CLST_12	0	sanntis	9427	36526	Saccharide	Isolate	GCF_013385205.1_ASM1338520v1	refseq	NZ_JACAQI010000021.1
4888212	GCF_013385205.1_ASM1338520v1_CLST_14	1	sanntis	61485	112352	NRP	Isolate	GCF_013385205.1_ASM1338520v1	refseq	NZ_JACAQI010000001.1
4888214	GCF_013385205.1_ASM1338520v1_CLST_16	0	sanntis	303541	325700	Other	Isolate	GCF_013385205.1_ASM1338520v1	refseq	NZ_JACAQI010000018.1
4888216	GCF_013385205.1_ASM1338520v1_CLST_18	0	sanntis	16577	21379	RiPP	Isolate	GCF_013385205.1_ASM1338520v1	refseq	NZ_JACAQI010000030.1
4888218	GCF_013385205.1_ASM1338520v1_CLST_20	0	sanntis	87291	89038	Polyketide	Isolate	GCF_013385205.1_ASM1338520v1	refseq	NZ_JACAQI010000027.1
4888220	GCF_013385205.1_ASM1338520v1_CLST_22	10	sanntis	25	2797	Other	Isolate	GCF_013385205.1_ASM1338520v1	refseq	NZ_JACAQI010000062.1
4888222	GCF_013385205.1_ASM1338520v1_CLST_24	11	sanntis	3	19946	NRP	Isolate	GCF_013385205.1_ASM1338520v1	refseq	NZ_JACAQI010000071.1
4888226	GCF_013385205.1_ASM1338520v1_CLST_28	1	sanntis	44768	107508	NRP	Isolate	GCF_013385205.1_ASM1338520v1	refseq	NZ_JACAQI010000007.1
4888228	GCF_013385205.1_ASM1338520v1_CLST_30	10	sanntis	1	7687	NRP	Isolate	GCF_013385205.1_ASM1338520v1	refseq	NZ_JACAQI010000052.1
4888229	GCF_013385205.1_ASM1338520v1_CLST_31	11	sanntis	38	6216	NRP	Isolate	GCF_013385205.1_ASM1338520v1	refseq	NZ_JACAQI010000072.1
4888230	GCF_013385225.1_ASM1338522v1_CLST_0	1	sanntis	279223	324542	NRP	Isolate	GCF_013385225.1_ASM1338522v1	refseq	NZ_JACAQJ010000009.1
4888233	GCF_013385225.1_ASM1338522v1_CLST_3	11	sanntis	3	6015	NRP	Isolate	GCF_013385225.1_ASM1338522v1	refseq	NZ_JACAQJ010000042.1
4888235	GCF_013385225.1_ASM1338522v1_CLST_5	10	sanntis	1	58065	NRP	Isolate	GCF_013385225.1_ASM1338522v1	refseq	NZ_JACAQJ010000017.1
4888236	GCF_013385225.1_ASM1338522v1_CLST_6	1	sanntis	169262	194528	NRP	Isolate	GCF_013385225.1_ASM1338522v1	refseq	NZ_JACAQJ010000017.1
4888240	GCF_013385225.1_ASM1338522v1_CLST_10	0	sanntis	12576	48919	NRP	Isolate	GCF_013385225.1_ASM1338522v1	refseq	NZ_JACAQJ010000013.1
4888242	GCF_013385225.1_ASM1338522v1_CLST_12	0	sanntis	70724	72122	RiPP	Isolate	GCF_013385225.1_ASM1338522v1	refseq	NZ_JACAQJ010000008.1
4888244	GCF_013385225.1_ASM1338522v1_CLST_14	10	sanntis	1	20399	NRP	Isolate	GCF_013385225.1_ASM1338522v1	refseq	NZ_JACAQJ010000001.1
4888245	GCF_013385225.1_ASM1338522v1_CLST_15	0	sanntis	814072	841138	NRP	Isolate	GCF_013385225.1_ASM1338522v1	refseq	NZ_JACAQJ010000001.1
4888246	GCF_013385225.1_ASM1338522v1_CLST_16	0	sanntis	951036	956297	Other	Isolate	GCF_013385225.1_ASM1338522v1	refseq	NZ_JACAQJ010000001.1
4888247	GCF_013385225.1_ASM1338522v1_CLST_17	0	sanntis	1012275	1041004	Saccharide	Isolate	GCF_013385225.1_ASM1338522v1	refseq	NZ_JACAQJ010000001.1
4888254	GCF_013385225.1_ASM1338522v1_CLST_24	11	sanntis	1	7896	NRP	Isolate	GCF_013385225.1_ASM1338522v1	refseq	NZ_JACAQJ010000021.1
4888256	GCF_013385225.1_ASM1338522v1_CLST_26	0	sanntis	327914	351241	Other	Isolate	GCF_013385225.1_ASM1338522v1	refseq	NZ_JACAQJ010000007.1
4888258	GCF_013385225.1_ASM1338522v1_CLST_28	0	sanntis	52325	79928	Polyketide	Isolate	GCF_013385225.1_ASM1338522v1	refseq	NZ_JACAQJ010000025.1
4888259	GCF_013385225.1_ASM1338522v1_CLST_29	0	sanntis	111313	138415	Saccharide	Isolate	GCF_013385225.1_ASM1338522v1	refseq	NZ_JACAQJ010000025.1
4888261	GCF_013385225.1_ASM1338522v1_CLST_31	10	sanntis	137	12990	NRP	Isolate	GCF_013385225.1_ASM1338522v1	refseq	NZ_JACAQJ010000016.1
4888263	GCF_013385235.1_ASM1338523v1_CLST_0	11	sanntis	1	7980	NRP	Isolate	GCF_013385235.1_ASM1338523v1	refseq	NZ_JACAQH010000025.1
4888265	GCF_013385235.1_ASM1338523v1_CLST_2	10	sanntis	2	25268	NRP	Isolate	GCF_013385235.1_ASM1338523v1	refseq	NZ_JACAQH010000002.1
4888266	GCF_013385235.1_ASM1338523v1_CLST_3	0	sanntis	140027	194361	NRP	Isolate	GCF_013385235.1_ASM1338523v1	refseq	NZ_JACAQH010000002.1
4888269	GCF_013385235.1_ASM1338523v1_CLST_6	0	sanntis	13912	51081	NRP	Isolate	GCF_013385235.1_ASM1338523v1	refseq	NZ_JACAQH010000011.1
4888271	GCF_013385235.1_ASM1338523v1_CLST_8	0	sanntis	127110	150437	Other	Isolate	GCF_013385235.1_ASM1338523v1	refseq	NZ_JACAQH010000005.1
4888273	GCF_013385235.1_ASM1338523v1_CLST_10	1	sanntis	111547	131990	NRP	Isolate	GCF_013385235.1_ASM1338523v1	refseq	NZ_JACAQH010000026.1
4888275	GCF_013385235.1_ASM1338523v1_CLST_12	0	sanntis	70724	72122	RiPP	Isolate	GCF_013385235.1_ASM1338523v1	refseq	NZ_JACAQH010000008.1
4888277	GCF_013385235.1_ASM1338523v1_CLST_14	11	sanntis	3	51027	NRP	Isolate	GCF_013385235.1_ASM1338523v1	refseq	NZ_JACAQH010000032.1
4888279	GCF_013385235.1_ASM1338523v1_CLST_16	0	sanntis	252516	279582	NRP	Isolate	GCF_013385235.1_ASM1338523v1	refseq	NZ_JACAQH010000007.1
4888280	GCF_013385235.1_ASM1338523v1_CLST_17	0	sanntis	389615	394876	Other	Isolate	GCF_013385235.1_ASM1338523v1	refseq	NZ_JACAQH010000007.1
4888281	GCF_013385235.1_ASM1338523v1_CLST_18	0	sanntis	441181	467575	Saccharide	Isolate	GCF_013385235.1_ASM1338523v1	refseq	NZ_JACAQH010000007.1
4888286	GCF_013385235.1_ASM1338523v1_CLST_23	10	sanntis	78	27681	Polyketide	Isolate	GCF_013385235.1_ASM1338523v1	refseq	NZ_JACAQH010000006.1
4888287	GCF_013385235.1_ASM1338523v1_CLST_24	0	sanntis	59066	86168	Saccharide	Isolate	GCF_013385235.1_ASM1338523v1	refseq	NZ_JACAQH010000006.1
4888290	GCF_013385235.1_ASM1338523v1_CLST_27	10	sanntis	137	12990	NRP	Isolate	GCF_013385235.1_ASM1338523v1	refseq	NZ_JACAQH010000033.1
4888292	GCF_013385235.1_ASM1338523v1_CLST_29	11	sanntis	3	6000	NRP	Isolate	GCF_013385235.1_ASM1338523v1	refseq	NZ_JACAQH010000055.1
4888295	GCF_013386035.1_ASM1338603v1_CLST_0	0	sanntis	51991	80605	Polyketide	Isolate	GCF_013386035.1_ASM1338603v1	refseq	NZ_JACAOT010000022.1
4888296	GCF_013386035.1_ASM1338603v1_CLST_1	0	sanntis	111849	138952	Saccharide	Isolate	GCF_013386035.1_ASM1338603v1	refseq	NZ_JACAOT010000022.1
4888298	GCF_013386035.1_ASM1338603v1_CLST_3	1	sanntis	110434	130667	NRP	Isolate	GCF_013386035.1_ASM1338603v1	refseq	NZ_JACAOT010000024.1
4888300	GCF_013386035.1_ASM1338603v1_CLST_5	11	sanntis	3	7082	NRP	Isolate	GCF_013386035.1_ASM1338603v1	refseq	NZ_JACAOT010000037.1
4888303	GCF_013386035.1_ASM1338603v1_CLST_8	11	sanntis	2	10954	NRP	Isolate	GCF_013386035.1_ASM1338603v1	refseq	NZ_JACAOT010000017.1
4888305	GCF_013386035.1_ASM1338603v1_CLST_10	0	sanntis	11907	48133	NRP	Isolate	GCF_013386035.1_ASM1338603v1	refseq	NZ_JACAOT010000003.1
4888308	GCF_013386035.1_ASM1338603v1_CLST_13	0	sanntis	277276	280297	Polyketide	Isolate	GCF_013386035.1_ASM1338603v1	refseq	NZ_JACAOT010000005.1
4888309	GCF_013386035.1_ASM1338603v1_CLST_14	10	sanntis	332	13185	NRP	Isolate	GCF_013386035.1_ASM1338603v1	refseq	NZ_JACAOT010000011.1
4888311	GCF_013386035.1_ASM1338603v1_CLST_16	0	sanntis	247200	276261	Saccharide	Isolate	GCF_013386035.1_ASM1338603v1	refseq	NZ_JACAOT010000002.1
4888312	GCF_013386035.1_ASM1338603v1_CLST_17	0	sanntis	322178	325758	Other	Isolate	GCF_013386035.1_ASM1338603v1	refseq	NZ_JACAOT010000002.1
4888313	GCF_013386035.1_ASM1338603v1_CLST_18	0	sanntis	437115	452516	NRP	Isolate	GCF_013386035.1_ASM1338603v1	refseq	NZ_JACAOT010000002.1
4888314	GCF_013386035.1_ASM1338603v1_CLST_19	0	sanntis	457458	460588	Other	Isolate	GCF_013386035.1_ASM1338603v1	refseq	NZ_JACAOT010000002.1
4888320	GCF_013386035.1_ASM1338603v1_CLST_25	10	sanntis	3	47979	NRP	Isolate	GCF_013386035.1_ASM1338603v1	refseq	NZ_JACAOT010000023.1
4888321	GCF_013386035.1_ASM1338603v1_CLST_26	1	sanntis	158755	180204	NRP	Isolate	GCF_013386035.1_ASM1338603v1	refseq	NZ_JACAOT010000023.1
4888324	GCF_013386035.1_ASM1338603v1_CLST_29	11	sanntis	3	51262	NRP	Isolate	GCF_013386035.1_ASM1338603v1	refseq	NZ_JACAOT010000025.1
4888327	GCF_013386035.1_ASM1338603v1_CLST_32	0	sanntis	303350	325509	Other	Isolate	GCF_013386035.1_ASM1338603v1	refseq	NZ_JACAOT010000007.1
4888328	GCF_013386035.1_ASM1338603v1_CLST_33	0	sanntis	675829	690409	RiPP	Isolate	GCF_013386035.1_ASM1338603v1	refseq	NZ_JACAOT010000007.1
4888330	GCF_013386045.1_ASM1338604v1_CLST_0	1	sanntis	110767	131000	NRP	Isolate	GCF_013386045.1_ASM1338604v1	refseq	NZ_JACAOU010000007.1
4888332	GCF_013386045.1_ASM1338604v1_CLST_2	0	sanntis	367238	390565	Other	Isolate	GCF_013386045.1_ASM1338604v1	refseq	NZ_JACAOU010000004.1
4888334	GCF_013386045.1_ASM1338604v1_CLST_4	10	sanntis	3	55291	NRP	Isolate	GCF_013386045.1_ASM1338604v1	refseq	NZ_JACAOU010000005.1
4888335	GCF_013386045.1_ASM1338604v1_CLST_5	0	sanntis	299192	328253	Saccharide	Isolate	GCF_013386045.1_ASM1338604v1	refseq	NZ_JACAOU010000005.1
4888336	GCF_013386045.1_ASM1338604v1_CLST_6	0	sanntis	374170	377750	Other	Isolate	GCF_013386045.1_ASM1338604v1	refseq	NZ_JACAOU010000005.1
4888337	GCF_013386045.1_ASM1338604v1_CLST_7	0	sanntis	485521	504508	NRP	Isolate	GCF_013386045.1_ASM1338604v1	refseq	NZ_JACAOU010000005.1
4888338	GCF_013386045.1_ASM1338604v1_CLST_8	0	sanntis	509450	512580	Other	Isolate	GCF_013386045.1_ASM1338604v1	refseq	NZ_JACAOU010000005.1
4888345	GCF_013386045.1_ASM1338604v1_CLST_15	10	sanntis	2	25462	NRP	Isolate	GCF_013386045.1_ASM1338604v1	refseq	NZ_JACAOU010000016.1
4888346	GCF_013386045.1_ASM1338604v1_CLST_16	1	sanntis	133967	180332	NRP	Isolate	GCF_013386045.1_ASM1338604v1	refseq	NZ_JACAOU010000016.1
4888349	GCF_013386045.1_ASM1338604v1_CLST_19	10	sanntis	2	17580	NRP	Isolate	GCF_013386045.1_ASM1338604v1	refseq	NZ_JACAOU010000024.1
4888352	GCF_013386045.1_ASM1338604v1_CLST_22	11	sanntis	3	11420	NRP	Isolate	GCF_013386045.1_ASM1338604v1	refseq	NZ_JACAOU010000022.1
4888355	GCF_013386045.1_ASM1338604v1_CLST_25	0	sanntis	11907	48133	NRP	Isolate	GCF_013386045.1_ASM1338604v1	refseq	NZ_JACAOU010000019.1
4888357	GCF_013386045.1_ASM1338604v1_CLST_27	11	sanntis	3	6929	NRP	Isolate	GCF_013386045.1_ASM1338604v1	refseq	NZ_JACAOU010000027.1
4888359	GCF_013386045.1_ASM1338604v1_CLST_29	0	sanntis	52433	81047	Polyketide	Isolate	GCF_013386045.1_ASM1338604v1	refseq	NZ_JACAOU010000013.1
4888360	GCF_013386045.1_ASM1338604v1_CLST_30	0	sanntis	112291	139394	Saccharide	Isolate	GCF_013386045.1_ASM1338604v1	refseq	NZ_JACAOU010000013.1
4888363	GCF_013386045.1_ASM1338604v1_CLST_33	0	sanntis	140497	142244	Polyketide	Isolate	GCF_013386045.1_ASM1338604v1	refseq	NZ_JACAOU010000006.1
4888364	GCF_013386495.1_ASM1338649v1_CLST_0	0	sanntis	189354	218396	Saccharide	Isolate	GCF_013386495.1_ASM1338649v1	refseq	NZ_JACARR010000032.1
4888365	GCF_013386495.1_ASM1338649v1_CLST_1	0	sanntis	265396	268976	Other	Isolate	GCF_013386495.1_ASM1338649v1	refseq	NZ_JACARR010000032.1
4888366	GCF_013386495.1_ASM1338649v1_CLST_2	1	sanntis	376642	385323	NRP	Isolate	GCF_013386495.1_ASM1338649v1	refseq	NZ_JACARR010000032.1
4888371	GCF_013386495.1_ASM1338649v1_CLST_7	11	sanntis	1	7893	NRP	Isolate	GCF_013386495.1_ASM1338649v1	refseq	NZ_JACARR010000102.1
4888373	GCF_013386495.1_ASM1338649v1_CLST_9	0	sanntis	7391	12193	RiPP	Isolate	GCF_013386495.1_ASM1338649v1	refseq	NZ_JACARR010000043.1
4888375	GCF_013386495.1_ASM1338649v1_CLST_11	0	sanntis	190987	194090	RiPP	Isolate	GCF_013386495.1_ASM1338649v1	refseq	NZ_JACARR010000015.1
4888377	GCF_013386495.1_ASM1338649v1_CLST_13	0	sanntis	147706	171033	Other	Isolate	GCF_013386495.1_ASM1338649v1	refseq	NZ_JACARR010000018.1
4888379	GCF_013386495.1_ASM1338649v1_CLST_15	10	sanntis	1	46645	NRP	Isolate	GCF_013386495.1_ASM1338649v1	refseq	NZ_JACARR010000022.1
4888381	GCF_013386495.1_ASM1338649v1_CLST_17	1	sanntis	54030	76800	NRP	Isolate	GCF_013386495.1_ASM1338649v1	refseq	NZ_JACARR010000051.1
4888383	GCF_013386495.1_ASM1338649v1_CLST_19	0	sanntis	36436	63535	Saccharide	Isolate	GCF_013386495.1_ASM1338649v1	refseq	NZ_JACARR010000057.1
4888385	GCF_013386495.1_ASM1338649v1_CLST_21	1	sanntis	101687	131825	NRP	Isolate	GCF_013386495.1_ASM1338649v1	refseq	NZ_JACARR010000005.1
4888387	GCF_013386495.1_ASM1338649v1_CLST_23	0	sanntis	41190	50673	NRP	Isolate	GCF_013386495.1_ASM1338649v1	refseq	NZ_JACARR010000065.1
4888389	GCF_013386495.1_ASM1338649v1_CLST_25	1	sanntis	6842	32215	NRP	Isolate	GCF_013386495.1_ASM1338649v1	refseq	NZ_JACARR010000075.1
4888391	GCF_013386495.1_ASM1338649v1_CLST_27	11	sanntis	3	10250	NRP	Isolate	GCF_013386495.1_ASM1338649v1	refseq	NZ_JACARR010000085.1
4888393	GCF_013386495.1_ASM1338649v1_CLST_29	10	sanntis	3	10325	NRP	Isolate	GCF_013386495.1_ASM1338649v1	refseq	NZ_JACARR010000003.1
4888394	GCF_013386495.1_ASM1338649v1_CLST_30	0	sanntis	15267	18396	Other	Isolate	GCF_013386495.1_ASM1338649v1	refseq	NZ_JACARR010000003.1
4888396	GCF_013386495.1_ASM1338649v1_CLST_32	10	sanntis	2	18364	NRP	Isolate	GCF_013386495.1_ASM1338649v1	refseq	NZ_JACARR010000053.1
4888398	GCF_013386495.1_ASM1338649v1_CLST_34	10	sanntis	1	51402	NRP	Isolate	GCF_013386495.1_ASM1338649v1	refseq	NZ_JACARR010000002.1
4888401	GCF_013386505.1_ASM1338650v1_CLST_0	0	sanntis	266190	289517	Other	Isolate	GCF_013386505.1_ASM1338650v1	refseq	NZ_JACARQ010000012.1
4888403	GCF_013386505.1_ASM1338650v1_CLST_2	10	sanntis	3	10011	NRP	Isolate	GCF_013386505.1_ASM1338650v1	refseq	NZ_JACARQ010000030.1
4888405	GCF_013386505.1_ASM1338650v1_CLST_4	0	sanntis	40821	50304	NRP	Isolate	GCF_013386505.1_ASM1338650v1	refseq	NZ_JACARQ010000033.1
4888407	GCF_013386505.1_ASM1338650v1_CLST_6	0	sanntis	601578	628635	NRP	Isolate	GCF_013386505.1_ASM1338650v1	refseq	NZ_JACARQ010000009.1
4888411	GCF_013386505.1_ASM1338650v1_CLST_10	0	sanntis	226724	229745	Polyketide	Isolate	GCF_013386505.1_ASM1338650v1	refseq	NZ_JACARQ010000003.1
4888412	GCF_013386505.1_ASM1338650v1_CLST_11	10	sanntis	3	9187	NRP	Isolate	GCF_013386505.1_ASM1338650v1	refseq	NZ_JACARQ010000010.1
4888415	GCF_013386505.1_ASM1338650v1_CLST_14	0	sanntis	70876	72274	RiPP	Isolate	GCF_013386505.1_ASM1338650v1	refseq	NZ_JACARQ010000007.1
4888417	GCF_013386505.1_ASM1338650v1_CLST_16	11	sanntis	3	13706	NRP	Isolate	GCF_013386505.1_ASM1338650v1	refseq	NZ_JACARQ010000028.1
4888419	GCF_013386505.1_ASM1338650v1_CLST_18	0	sanntis	150996	180038	Saccharide	Isolate	GCF_013386505.1_ASM1338650v1	refseq	NZ_JACARQ010000017.1
4888420	GCF_013386505.1_ASM1338650v1_CLST_19	0	sanntis	227038	230618	Other	Isolate	GCF_013386505.1_ASM1338650v1	refseq	NZ_JACARQ010000017.1
4888422	GCF_013386505.1_ASM1338650v1_CLST_21	1	sanntis	150431	168247	NRP	Isolate	GCF_013386505.1_ASM1338650v1	refseq	NZ_JACARQ010000004.1
4888424	GCF_013386505.1_ASM1338650v1_CLST_23	0	sanntis	9425	36524	Saccharide	Isolate	GCF_013386505.1_ASM1338650v1	refseq	NZ_JACARQ010000036.1
4888425	GCF_013386505.1_ASM1338650v1_CLST_24	11	sanntis	3	50780	NRP	Isolate	GCF_013386505.1_ASM1338650v1	refseq	NZ_JACARQ010000020.1
4888427	GCF_013386505.1_ASM1338650v1_CLST_26	10	sanntis	3	21665	NRP	Isolate	GCF_013386505.1_ASM1338650v1	refseq	NZ_JACARQ010000021.1
4888428	GCF_013386505.1_ASM1338650v1_CLST_27	1	sanntis	134472	178986	NRP	Isolate	GCF_013386505.1_ASM1338650v1	refseq	NZ_JACARQ010000021.1
4888434	GCF_013386505.1_ASM1338650v1_CLST_33	0	sanntis	65576	96684	NRP	Isolate	GCF_013386505.1_ASM1338650v1	refseq	NZ_JACARQ010000023.1
4888436	GCF_013387135.1_ASM1338713v1_CLST_0	0	sanntis	19839	45511	Saccharide	Isolate	GCF_013387135.1_ASM1338713v1	refseq	NZ_JACAQK010000021.1
4888437	GCF_013387135.1_ASM1338713v1_CLST_1	0	sanntis	76896	105968	NRP	Isolate	GCF_013387135.1_ASM1338713v1	refseq	NZ_JACAQK010000021.1
4888439	GCF_013387135.1_ASM1338713v1_CLST_3	11	sanntis	1	7896	NRP	Isolate	GCF_013387135.1_ASM1338713v1	refseq	NZ_JACAQK010000028.1
4888441	GCF_013387135.1_ASM1338713v1_CLST_5	11	sanntis	2	5996	NRP	Isolate	GCF_013387135.1_ASM1338713v1	refseq	NZ_JACAQK010000055.1
4888443	GCF_013387135.1_ASM1338713v1_CLST_7	10	sanntis	2	25268	NRP	Isolate	GCF_013387135.1_ASM1338713v1	refseq	NZ_JACAQK010000001.1
4888444	GCF_013387135.1_ASM1338713v1_CLST_8	1	sanntis	140027	194538	NRP	Isolate	GCF_013387135.1_ASM1338713v1	refseq	NZ_JACAQK010000001.1
4888448	GCF_013387135.1_ASM1338713v1_CLST_12	0	sanntis	70724	72122	RiPP	Isolate	GCF_013387135.1_ASM1338713v1	refseq	NZ_JACAQK010000003.1
4888451	GCF_013387135.1_ASM1338713v1_CLST_15	0	sanntis	172997	202042	Saccharide	Isolate	GCF_013387135.1_ASM1338713v1	refseq	NZ_JACAQK010000006.1
4888452	GCF_013387135.1_ASM1338713v1_CLST_16	0	sanntis	249029	252609	Other	Isolate	GCF_013387135.1_ASM1338713v1	refseq	NZ_JACAQK010000006.1
4888453	GCF_013387135.1_ASM1338713v1_CLST_17	0	sanntis	360990	379977	NRP	Isolate	GCF_013387135.1_ASM1338713v1	refseq	NZ_JACAQK010000006.1
4888454	GCF_013387135.1_ASM1338713v1_CLST_18	0	sanntis	384926	388056	Other	Isolate	GCF_013387135.1_ASM1338713v1	refseq	NZ_JACAQK010000006.1
4888459	GCF_013387135.1_ASM1338713v1_CLST_23	0	sanntis	127175	150502	Other	Isolate	GCF_013387135.1_ASM1338713v1	refseq	NZ_JACAQK010000013.1
4888461	GCF_013387135.1_ASM1338713v1_CLST_25	0	sanntis	103138	140307	NRP	Isolate	GCF_013387135.1_ASM1338713v1	refseq	NZ_JACAQK010000035.1
4888463	GCF_013387135.1_ASM1338713v1_CLST_27	0	sanntis	157580	160683	RiPP	Isolate	GCF_013387135.1_ASM1338713v1	refseq	NZ_JACAQK010000009.1
4888464	GCF_013387135.1_ASM1338713v1_CLST_28	10	sanntis	3	45322	NRP	Isolate	GCF_013387135.1_ASM1338713v1	refseq	NZ_JACAQK010000023.1
4888466	GCF_013387135.1_ASM1338713v1_CLST_30	1	sanntis	111404	131895	NRP	Isolate	GCF_013387135.1_ASM1338713v1	refseq	NZ_JACAQK010000027.1
4888468	GCF_013387135.1_ASM1338713v1_CLST_32	0	sanntis	156622	159645	Polyketide	Isolate	GCF_013387135.1_ASM1338713v1	refseq	NZ_JACAQK010000017.1
4888469	GCF_013387135.1_ASM1338713v1_CLST_33	10	sanntis	137	12990	NRP	Isolate	GCF_013387135.1_ASM1338713v1	refseq	NZ_JACAQK010000036.1
4888472	GCF_013408425.1_ASM1340842v1_CLST_0	0	sanntis	648177	679874	Saccharide	Isolate	GCF_013408425.1_ASM1340842v1	refseq	NZ_JACBYV010000001.1
4888473	GCF_013408425.1_ASM1340842v1_CLST_1	0	sanntis	1113310	1159295	NRP	Isolate	GCF_013408425.1_ASM1340842v1	refseq	NZ_JACBYV010000001.1
4888474	GCF_013408425.1_ASM1340842v1_CLST_2	0	sanntis	1505919	1550649	Other	Isolate	GCF_013408425.1_ASM1340842v1	refseq	NZ_JACBYV010000001.1
4888475	GCF_013408425.1_ASM1340842v1_CLST_3	0	sanntis	1818455	1862103	NRP	Isolate	GCF_013408425.1_ASM1340842v1	refseq	NZ_JACBYV010000001.1
4888476	GCF_013408425.1_ASM1340842v1_CLST_4	0	sanntis	4254791	4286584	Saccharide	Isolate	GCF_013408425.1_ASM1340842v1	refseq	NZ_JACBYV010000001.1
4888477	GCF_013408425.1_ASM1340842v1_CLST_5	0	sanntis	5275899	5312625	Other	Isolate	GCF_013408425.1_ASM1340842v1	refseq	NZ_JACBYV010000001.1
4888484	GCF_014199935.1_ASM1419993v1_CLST_0	0	sanntis	128328	151911	Polyketide	Isolate	GCF_014199935.1_ASM1419993v1	refseq	NZ_JACHOP010000009.1
4888485	GCF_014199935.1_ASM1419993v1_CLST_1	0	sanntis	17957	21348	Polyketide	Isolate	GCF_014199935.1_ASM1419993v1	refseq	NZ_JACHOP010000015.1
4888487	GCF_014199935.1_ASM1419993v1_CLST_3	0	sanntis	51621	58100	Saccharide	Isolate	GCF_014199935.1_ASM1419993v1	refseq	NZ_JACHOP010000021.1
4888488	GCF_014199935.1_ASM1419993v1_CLST_4	0	sanntis	12171	25687	Polyketide	Isolate	GCF_014199935.1_ASM1419993v1	refseq	NZ_JACHOP010000014.1
4888492	GCF_014199935.1_ASM1419993v1_CLST_8	0	sanntis	55262	75386	NRP	Isolate	GCF_014199935.1_ASM1419993v1	refseq	NZ_JACHOP010000018.1
4888494	GCF_014199935.1_ASM1419993v1_CLST_10	0	sanntis	161993	164013	Polyketide	Isolate	GCF_014199935.1_ASM1419993v1	refseq	NZ_JACHOP010000005.1
4888495	GCF_014199935.1_ASM1419993v1_CLST_11	0	sanntis	184362	194740	NRP|Polyketide	Isolate	GCF_014199935.1_ASM1419993v1	refseq	NZ_JACHOP010000005.1
4888496	GCF_014199935.1_ASM1419993v1_CLST_12	0	sanntis	38129	56919	NRP|Polyketide	Isolate	GCF_014199935.1_ASM1419993v1	refseq	NZ_JACHOP010000010.1
4888497	GCF_014199935.1_ASM1419993v1_CLST_13	0	sanntis	126370	134281	NRP	Isolate	GCF_014199935.1_ASM1419993v1	refseq	NZ_JACHOP010000010.1
4888499	GCF_014199935.1_ASM1419993v1_CLST_15	0	sanntis	104691	109387	Other	Isolate	GCF_014199935.1_ASM1419993v1	refseq	NZ_JACHOP010000001.1
4888500	GCF_014199935.1_ASM1419993v1_CLST_16	0	sanntis	46729	78662	NRP	Isolate	GCF_014199935.1_ASM1419993v1	refseq	NZ_JACHOP010000004.1
4888502	GCF_014199935.1_ASM1419993v1_CLST_18	1	sanntis	25880	39432	Polyketide	Isolate	GCF_014199935.1_ASM1419993v1	refseq	NZ_JACHOP010000034.1
4888503	GCF_014199935.1_ASM1419993v1_CLST_19	10	sanntis	1	23196	Terpene	Isolate	GCF_014199935.1_ASM1419993v1	refseq	NZ_JACHOP010000023.1
4888505	GCF_014199935.1_ASM1419993v1_CLST_21	10	sanntis	3	7715	Terpene	Isolate	GCF_014199935.1_ASM1419993v1	refseq	NZ_JACHOP010000029.1
4888507	GCF_014199935.1_ASM1419993v1_CLST_23	0	sanntis	176053	185253	Other	Isolate	GCF_014199935.1_ASM1419993v1	refseq	NZ_JACHOP010000006.1
4888511	GCF_014199935.1_ASM1419993v1_CLST_27	0	sanntis	135253	142465	Terpene	Isolate	GCF_014199935.1_ASM1419993v1	refseq	NZ_JACHOP010000008.1
4888512	GCF_014199935.1_ASM1419993v1_CLST_28	0	sanntis	45866	49839	Terpene	Isolate	GCF_014199935.1_ASM1419993v1	refseq	NZ_JACHOP010000011.1
4888513	GCF_014199935.1_ASM1419993v1_CLST_29	0	sanntis	92020	98443	Other	Isolate	GCF_014199935.1_ASM1419993v1	refseq	NZ_JACHOP010000011.1
4888514	GCF_014199935.1_ASM1419993v1_CLST_30	0	sanntis	136788	153459	Other	Isolate	GCF_014199935.1_ASM1419993v1	refseq	NZ_JACHOP010000011.1
4888515	GCF_014199985.1_ASM1419998v1_CLST_0	10	sanntis	2	12228	Terpene	Isolate	GCF_014199985.1_ASM1419998v1	refseq	NZ_JACHOS010000002.1
4888516	GCF_014199985.1_ASM1419998v1_CLST_1	0	sanntis	298355	305552	Terpene	Isolate	GCF_014199985.1_ASM1419998v1	refseq	NZ_JACHOS010000002.1
4888519	GCF_014199985.1_ASM1419998v1_CLST_4	10	sanntis	1	16848	Polyketide	Isolate	GCF_014199985.1_ASM1419998v1	refseq	NZ_JACHOS010000033.1
4888521	GCF_014199985.1_ASM1419998v1_CLST_6	0	sanntis	70771	72694	Polyketide	Isolate	GCF_014199985.1_ASM1419998v1	refseq	NZ_JACHOS010000001.1
4888522	GCF_014199985.1_ASM1419998v1_CLST_7	0	sanntis	57723	82890	NRP|Polyketide	Isolate	GCF_014199985.1_ASM1419998v1	refseq	NZ_JACHOS010000019.1
4888524	GCF_014199985.1_ASM1419998v1_CLST_9	0	sanntis	157480	177764	NRP	Isolate	GCF_014199985.1_ASM1419998v1	refseq	NZ_JACHOS010000012.1
4888525	GCF_014199985.1_ASM1419998v1_CLST_10	1	sanntis	207913	218713	NRP	Isolate	GCF_014199985.1_ASM1419998v1	refseq	NZ_JACHOS010000012.1
4888527	GCF_014199985.1_ASM1419998v1_CLST_12	0	sanntis	153781	173074	Other	Isolate	GCF_014199985.1_ASM1419998v1	refseq	NZ_JACHOS010000009.1
4888528	GCF_014199985.1_ASM1419998v1_CLST_13	0	sanntis	228272	250606	RiPP	Isolate	GCF_014199985.1_ASM1419998v1	refseq	NZ_JACHOS010000009.1
4888529	GCF_014199985.1_ASM1419998v1_CLST_14	0	sanntis	161592	171407	NRP	Isolate	GCF_014199985.1_ASM1419998v1	refseq	NZ_JACHOS010000003.1
4888530	GCF_014199985.1_ASM1419998v1_CLST_15	0	sanntis	282428	286598	RiPP	Isolate	GCF_014199985.1_ASM1419998v1	refseq	NZ_JACHOS010000003.1
4888531	GCF_014199985.1_ASM1419998v1_CLST_16	0	sanntis	346740	360530	Saccharide	Isolate	GCF_014199985.1_ASM1419998v1	refseq	NZ_JACHOS010000003.1
4888534	GCF_014199985.1_ASM1419998v1_CLST_19	0	sanntis	18482	28538	Saccharide	Isolate	GCF_014199985.1_ASM1419998v1	refseq	NZ_JACHOS010000008.1
4888536	GCF_014199985.1_ASM1419998v1_CLST_21	0	sanntis	128159	153557	NRP	Isolate	GCF_014199985.1_ASM1419998v1	refseq	NZ_JACHOS010000005.1
4888537	GCF_014199985.1_ASM1419998v1_CLST_22	0	sanntis	169502	188533	Polyketide	Isolate	GCF_014199985.1_ASM1419998v1	refseq	NZ_JACHOS010000005.1
4888538	GCF_014199985.1_ASM1419998v1_CLST_23	0	sanntis	236677	249453	Polyketide	Isolate	GCF_014199985.1_ASM1419998v1	refseq	NZ_JACHOS010000005.1
4888540	GCF_014845115.1_ASM1484511v1_CLST_0	11	sanntis	3	7743	NRP	Isolate	GCF_014845115.1_ASM1484511v1	refseq	NZ_NKUI01000018.1
4888542	GCF_014845115.1_ASM1484511v1_CLST_2	0	sanntis	22433	29631	Terpene	Isolate	GCF_014845115.1_ASM1484511v1	refseq	NZ_NKUI01000096.1
4888544	GCF_014845115.1_ASM1484511v1_CLST_4	0	sanntis	7471	26550	NRP	Isolate	GCF_014845115.1_ASM1484511v1	refseq	NZ_NKUI01000091.1
4888546	GCF_014845115.1_ASM1484511v1_CLST_6	0	sanntis	17955	31253	Saccharide	Isolate	GCF_014845115.1_ASM1484511v1	refseq	NZ_NKUI01000064.1
4888547	GCF_014845115.1_ASM1484511v1_CLST_7	10	sanntis	1077	10814	NRP	Isolate	GCF_014845115.1_ASM1484511v1	refseq	NZ_NKUI01000005.1
4888549	GCF_014845115.1_ASM1484511v1_CLST_9	11	sanntis	2	6817	NRP|Polyketide	Isolate	GCF_014845115.1_ASM1484511v1	refseq	NZ_NKUI01000298.1
4888551	GCF_014845115.1_ASM1484511v1_CLST_11	11	sanntis	2	6215	RiPP	Isolate	GCF_014845115.1_ASM1484511v1	refseq	NZ_NKUI01000312.1
4888552	GCF_014845115.1_ASM1484511v1_CLST_12	0	sanntis	20511	25896	RiPP	Isolate	GCF_014845115.1_ASM1484511v1	refseq	NZ_NKUI01000039.1
4888553	GCF_014845115.1_ASM1484511v1_CLST_13	11	sanntis	96	10129	NRP|Polyketide	Isolate	GCF_014845115.1_ASM1484511v1	refseq	NZ_NKUI01000049.1
4888554	GCF_014845115.1_ASM1484511v1_CLST_14	11	sanntis	2	18060	Polyketide	Isolate	GCF_014845115.1_ASM1484511v1	refseq	NZ_NKUI01000241.1
4888557	GCF_014845115.1_ASM1484511v1_CLST_17	0	sanntis	12516	33707	Other	Isolate	GCF_014845115.1_ASM1484511v1	refseq	NZ_NKUI01000053.1
4888559	GCF_014845115.1_ASM1484511v1_CLST_19	0	sanntis	30533	37362	Polyketide	Isolate	GCF_014845115.1_ASM1484511v1	refseq	NZ_NKUI01000108.1
4888561	GCF_014845115.1_ASM1484511v1_CLST_21	10	sanntis	3	6464	Other	Isolate	GCF_014845115.1_ASM1484511v1	refseq	NZ_NKUI01000100.1
4888562	GCF_014845115.1_ASM1484511v1_CLST_22	0	sanntis	37174	39855	Polyketide	Isolate	GCF_014845115.1_ASM1484511v1	refseq	NZ_NKUI01000044.1
4888563	GCF_014845115.1_ASM1484511v1_CLST_23	1	sanntis	22027	44188	Other	Isolate	GCF_014845115.1_ASM1484511v1	refseq	NZ_NKUI01000017.1
4888565	GCF_014845115.1_ASM1484511v1_CLST_25	0	sanntis	21834	28338	NRP	Isolate	GCF_014845115.1_ASM1484511v1	refseq	NZ_NKUI01000104.1
4888567	GCF_014855475.1_ASM1485547v1_CLST_0	0	sanntis	471063	495639	Other	Isolate	GCF_014855475.1_ASM1485547v1	refseq	NZ_CP032456.1
4888568	GCF_014855475.1_ASM1485547v1_CLST_1	0	sanntis	1172905	1195992	Saccharide	Isolate	GCF_014855475.1_ASM1485547v1	refseq	NZ_CP032456.1
4888569	GCF_014855475.1_ASM1485547v1_CLST_2	0	sanntis	1822072	1843275	Other	Isolate	GCF_014855475.1_ASM1485547v1	refseq	NZ_CP032456.1
4888570	GCF_014855475.1_ASM1485547v1_CLST_3	0	sanntis	2004466	2033196	NRP|Polyketide	Isolate	GCF_014855475.1_ASM1485547v1	refseq	NZ_CP032456.1
4888571	GCF_014855475.1_ASM1485547v1_CLST_4	0	sanntis	2183567	2260534	NRP|Polyketide	Isolate	GCF_014855475.1_ASM1485547v1	refseq	NZ_CP032456.1
4888572	GCF_014855475.1_ASM1485547v1_CLST_5	0	sanntis	3118312	3146260	Other	Isolate	GCF_014855475.1_ASM1485547v1	refseq	NZ_CP032456.1
4888573	GCF_014855475.1_ASM1485547v1_CLST_6	0	sanntis	3153668	3189473	NRP	Isolate	GCF_014855475.1_ASM1485547v1	refseq	NZ_CP032456.1
4888574	GCF_014855475.1_ASM1485547v1_CLST_7	0	sanntis	3206753	3228787	Other	Isolate	GCF_014855475.1_ASM1485547v1	refseq	NZ_CP032456.1
4888575	GCF_014855475.1_ASM1485547v1_CLST_8	0	sanntis	3857707	3892364	Saccharide	Isolate	GCF_014855475.1_ASM1485547v1	refseq	NZ_CP032456.1
4888576	GCF_014855475.1_ASM1485547v1_CLST_9	0	sanntis	3959683	3982981	Saccharide	Isolate	GCF_014855475.1_ASM1485547v1	refseq	NZ_CP032456.1
4888577	GCF_014855475.1_ASM1485547v1_CLST_10	0	sanntis	4668315	4690103	NRP	Isolate	GCF_014855475.1_ASM1485547v1	refseq	NZ_CP032456.1
4888578	GCF_014855475.1_ASM1485547v1_CLST_11	0	sanntis	5581386	5590080	NRP	Isolate	GCF_014855475.1_ASM1485547v1	refseq	NZ_CP032456.1
4888579	GCF_014855475.1_ASM1485547v1_CLST_12	0	sanntis	5999945	6018157	NRP	Isolate	GCF_014855475.1_ASM1485547v1	refseq	NZ_CP032456.1
4888589	GCF_016613295.1_ASM1661329v1_CLST_0	0	sanntis	18496	28552	Saccharide	Isolate	GCF_016613295.1_ASM1661329v1	refseq	NZ_JACWCW010000059.1
4888591	GCF_016613295.1_ASM1661329v1_CLST_2	0	sanntis	35785	55940	NRP	Isolate	GCF_016613295.1_ASM1661329v1	refseq	NZ_JACWCW010000110.1
4888592	GCF_016613295.1_ASM1661329v1_CLST_3	1	sanntis	86089	98199	NRP	Isolate	GCF_016613295.1_ASM1661329v1	refseq	NZ_JACWCW010000110.1
4888594	GCF_016613295.1_ASM1661329v1_CLST_5	0	sanntis	20917	50500	NRP|Polyketide	Isolate	GCF_016613295.1_ASM1661329v1	refseq	NZ_JACWCW010000018.1
4888595	GCF_016613295.1_ASM1661329v1_CLST_6	0	sanntis	70640	72563	Polyketide	Isolate	GCF_016613295.1_ASM1661329v1	refseq	NZ_JACWCW010000023.1
4888596	GCF_016613295.1_ASM1661329v1_CLST_7	0	sanntis	122540	132355	NRP	Isolate	GCF_016613295.1_ASM1661329v1	refseq	NZ_JACWCW010000112.1
4888600	GCF_016613295.1_ASM1661329v1_CLST_11	11	sanntis	2	17401	Polyketide	Isolate	GCF_016613295.1_ASM1661329v1	refseq	NZ_JACWCW010000121.1
4888602	GCF_016613295.1_ASM1661329v1_CLST_13	0	sanntis	54482	59136	Saccharide	Isolate	GCF_016613295.1_ASM1661329v1	refseq	NZ_JACWCW010000017.1
4888603	GCF_016613295.1_ASM1661329v1_CLST_14	10	sanntis	2	19671	Saccharide	Isolate	GCF_016613295.1_ASM1661329v1	refseq	NZ_JACWCW010000019.1
4888605	GCF_016613295.1_ASM1661329v1_CLST_16	0	sanntis	10839	23825	Terpene	Isolate	GCF_016613295.1_ASM1661329v1	refseq	NZ_JACWCW010000052.1
4888607	GCF_016613295.1_ASM1661329v1_CLST_18	0	sanntis	21121	48137	RiPP	Isolate	GCF_016613295.1_ASM1661329v1	refseq	NZ_JACWCW010000037.1
4888608	GCF_016613295.1_ASM1661329v1_CLST_19	0	sanntis	38042	45239	Terpene	Isolate	GCF_016613295.1_ASM1661329v1	refseq	NZ_JACWCW010000094.1
4888609	GCF_016613295.1_ASM1661329v1_CLST_20	0	sanntis	26605	41125	Polyketide	Isolate	GCF_016613295.1_ASM1661329v1	refseq	NZ_JACWCW010000111.1
4888610	GCF_016613295.1_ASM1661329v1_CLST_21	0	sanntis	89284	108316	Polyketide	Isolate	GCF_016613295.1_ASM1661329v1	refseq	NZ_JACWCW010000111.1
4888611	GCF_016613295.1_ASM1661329v1_CLST_22	0	sanntis	124262	151109	NRP	Isolate	GCF_016613295.1_ASM1661329v1	refseq	NZ_JACWCW010000111.1
4888613	GCF_016613295.1_ASM1661329v1_CLST_24	0	sanntis	33871	53164	Other	Isolate	GCF_016613295.1_ASM1661329v1	refseq	NZ_JACWCW010000132.1
4888614	GCF_016613295.1_ASM1661329v1_CLST_25	0	sanntis	108236	130571	RiPP	Isolate	GCF_016613295.1_ASM1661329v1	refseq	NZ_JACWCW010000132.1
4888616	GCF_016653355.1_ASM1665335v1_CLST_1	10	sanntis	63	8145	Terpene	Isolate	GCF_016653355.1_ASM1665335v1	refseq	NZ_NHSK01000055.1
4888617	GCF_016653355.1_ASM1665335v1_CLST_2	10	sanntis	78	32173	Saccharide	Isolate	GCF_016653355.1_ASM1665335v1	refseq	NZ_NHSK01000151.1
4888618	GCF_016653355.1_ASM1665335v1_CLST_3	0	sanntis	6521	15914	Terpene	Isolate	GCF_016653355.1_ASM1665335v1	refseq	NZ_NHSK01000048.1
4888620	GCF_016653355.1_ASM1665335v1_CLST_5	0	sanntis	25944	29539	NRP	Isolate	GCF_016653355.1_ASM1665335v1	refseq	NZ_NHSK01000282.1
4888621	GCF_016653355.1_ASM1665335v1_CLST_6	0	sanntis	8800	11697	Polyketide	Isolate	GCF_016653355.1_ASM1665335v1	refseq	NZ_NHSK01000062.1
4888622	GCF_016653355.1_ASM1665335v1_CLST_7	10	sanntis	1	27216	Saccharide	Isolate	GCF_016653355.1_ASM1665335v1	refseq	NZ_NHSK01000154.1
4888623	GCF_016653355.1_ASM1665335v1_CLST_8	0	sanntis	3340	20197	Saccharide	Isolate	GCF_016653355.1_ASM1665335v1	refseq	NZ_NHSK01000065.1
4888625	GCF_016653355.1_ASM1665335v1_CLST_10	10	sanntis	44	11765	Other	Isolate	GCF_016653355.1_ASM1665335v1	refseq	NZ_NHSK01000265.1
4888628	GCF_016653355.1_ASM1665335v1_CLST_13	10	sanntis	1	37419	Saccharide	Isolate	GCF_016653355.1_ASM1665335v1	refseq	NZ_NHSK01000041.1
4888629	GCF_016653355.1_ASM1665335v1_CLST_14	1	sanntis	11936	27190	Saccharide	Isolate	GCF_016653355.1_ASM1665335v1	refseq	NZ_NHSK01000087.1
4888630	GCF_016653355.1_ASM1665335v1_CLST_15	0	sanntis	6331	17280	Polyketide	Isolate	GCF_016653355.1_ASM1665335v1	refseq	NZ_NHSK01000214.1
4888631	GCF_017163755.1_ASM1716375v1_CLST_0	0	sanntis	39509	48110	Other	Isolate	GCF_017163755.1_ASM1716375v1	refseq	NZ_JAFIWC010000027.1
4888632	GCF_017163755.1_ASM1716375v1_CLST_1	0	sanntis	63484	98576	RiPP	Isolate	GCF_017163755.1_ASM1716375v1	refseq	NZ_JAFIWC010000013.1
4888634	GCF_017163755.1_ASM1716375v1_CLST_3	0	sanntis	27825	66917	Saccharide	Isolate	GCF_017163755.1_ASM1716375v1	refseq	NZ_JAFIWC010000010.1
4888635	GCF_017163755.1_ASM1716375v1_CLST_4	0	sanntis	110719	121187	Other	Isolate	GCF_017163755.1_ASM1716375v1	refseq	NZ_JAFIWC010000005.1
4888636	GCF_017163755.1_ASM1716375v1_CLST_5	0	sanntis	27001	42797	Saccharide	Isolate	GCF_017163755.1_ASM1716375v1	refseq	NZ_JAFIWC010000008.1
4888637	GCF_017163755.1_ASM1716375v1_CLST_6	0	sanntis	25308	57919	Other	Isolate	GCF_017163755.1_ASM1716375v1	refseq	NZ_JAFIWC010000002.1
4888639	GCF_017163755.1_ASM1716375v1_CLST_8	0	sanntis	7473	22991	Saccharide	Isolate	GCF_017163755.1_ASM1716375v1	refseq	NZ_JAFIWC010000017.1
4888640	GCF_017163755.1_ASM1716375v1_CLST_9	0	sanntis	152093	157239	Polyketide	Isolate	GCF_017163755.1_ASM1716375v1	refseq	NZ_JAFIWC010000007.1
4888642	GCF_017592465.1_ASM1759246v1_CLST_0	0	sanntis	192320	209961	Other	Isolate	GCF_017592465.1_ASM1759246v1	refseq	NZ_JAGFOT010000004.1
4888644	GCF_017592465.1_ASM1759246v1_CLST_2	0	sanntis	311978	330939	NRP	Isolate	GCF_017592465.1_ASM1759246v1	refseq	NZ_JAGFOT010000001.1
4888648	GCF_017592465.1_ASM1759246v1_CLST_6	0	sanntis	62689	71488	Other	Isolate	GCF_017592465.1_ASM1759246v1	refseq	NZ_JAGFOT010000013.1
4888650	GCF_017592465.1_ASM1759246v1_CLST_8	0	sanntis	52169	66165	Saccharide	Isolate	GCF_017592465.1_ASM1759246v1	refseq	NZ_JAGFOT010000012.1
4888651	GCF_017592465.1_ASM1759246v1_CLST_9	0	sanntis	60993	105193	NRP	Isolate	GCF_017592465.1_ASM1759246v1	refseq	NZ_JAGFOT010000010.1
4888654	GCF_017592465.1_ASM1759246v1_CLST_12	0	sanntis	32522	56456	Saccharide	Isolate	GCF_017592465.1_ASM1759246v1	refseq	NZ_JAGFOT010000011.1
4888655	GCF_019285655.1_ASM1928565v1_CLST_0	0	sanntis	132898	141437	NRP	Isolate	GCF_019285655.1_ASM1928565v1	refseq	NZ_CP065824.1
4888656	GCF_019285655.1_ASM1928565v1_CLST_1	0	sanntis	503435	526743	Other	Isolate	GCF_019285655.1_ASM1928565v1	refseq	NZ_CP065824.1
4888657	GCF_019285655.1_ASM1928565v1_CLST_2	0	sanntis	1973662	1977210	Polyketide	Isolate	GCF_019285655.1_ASM1928565v1	refseq	NZ_CP065824.1
4888658	GCF_019285655.1_ASM1928565v1_CLST_3	0	sanntis	2105379	2132166	Saccharide	Isolate	GCF_019285655.1_ASM1928565v1	refseq	NZ_CP065824.1
4888659	GCF_019285655.1_ASM1928565v1_CLST_4	0	sanntis	2226296	2252824	NRP	Isolate	GCF_019285655.1_ASM1928565v1	refseq	NZ_CP065824.1
4888660	GCF_019285655.1_ASM1928565v1_CLST_5	0	sanntis	2479565	2513250	NRP	Isolate	GCF_019285655.1_ASM1928565v1	refseq	NZ_CP065824.1
4888661	GCF_019285655.1_ASM1928565v1_CLST_6	0	sanntis	3522661	3610979	NRP	Isolate	GCF_019285655.1_ASM1928565v1	refseq	NZ_CP065824.1
4888662	GCF_019285655.1_ASM1928565v1_CLST_7	0	sanntis	3731048	3814763	NRP	Isolate	GCF_019285655.1_ASM1928565v1	refseq	NZ_CP065824.1
4888663	GCF_019285655.1_ASM1928565v1_CLST_8	0	sanntis	4564477	4591535	NRP	Isolate	GCF_019285655.1_ASM1928565v1	refseq	NZ_CP065824.1
4888664	GCF_019285655.1_ASM1928565v1_CLST_9	0	sanntis	4700718	4703862	Other	Isolate	GCF_019285655.1_ASM1928565v1	refseq	NZ_CP065824.1
4888665	GCF_019285655.1_ASM1928565v1_CLST_10	0	sanntis	4750225	4777600	Saccharide	Isolate	GCF_019285655.1_ASM1928565v1	refseq	NZ_CP065824.1
4888680	GCF_019295345.1_ASM1929534v1_CLST_0	0	sanntis	18351	47765	Saccharide	Isolate	GCF_019295345.1_ASM1929534v1	refseq	NZ_JAEKDX010000027.1
4888681	GCF_019295345.1_ASM1929534v1_CLST_1	10	sanntis	223	61433	NRP	Isolate	GCF_019295345.1_ASM1929534v1	refseq	NZ_JAEKDX010000045.1
4888684	GCF_019295345.1_ASM1929534v1_CLST_4	0	sanntis	233364	236912	Polyketide	Isolate	GCF_019295345.1_ASM1929534v1	refseq	NZ_JAEKDX010000016.1
4888686	GCF_019295345.1_ASM1929534v1_CLST_6	0	sanntis	10711	97495	NRP	Isolate	GCF_019295345.1_ASM1929534v1	refseq	NZ_JAEKDX010000022.1
4888687	GCF_019295345.1_ASM1929534v1_CLST_7	0	sanntis	254474	257997	Other	Isolate	GCF_019295345.1_ASM1929534v1	refseq	NZ_JAEKDX010000022.1
4888690	GCF_019295345.1_ASM1929534v1_CLST_10	0	sanntis	18229	41556	Other	Isolate	GCF_019295345.1_ASM1929534v1	refseq	NZ_JAEKDX010000015.1
4888692	GCF_019295345.1_ASM1929534v1_CLST_12	11	sanntis	1	7991	NRP	Isolate	GCF_019295345.1_ASM1929534v1	refseq	NZ_JAEKDX010000043.1
4888695	GCF_019295345.1_ASM1929534v1_CLST_15	0	sanntis	51117	78719	Polyketide	Isolate	GCF_019295345.1_ASM1929534v1	refseq	NZ_JAEKDX010000030.1
4888697	GCF_019295345.1_ASM1929534v1_CLST_17	0	sanntis	63120	90179	NRP	Isolate	GCF_019295345.1_ASM1929534v1	refseq	NZ_JAEKDX010000013.1
4888698	GCF_019295345.1_ASM1929534v1_CLST_18	0	sanntis	199479	202623	Other	Isolate	GCF_019295345.1_ASM1929534v1	refseq	NZ_JAEKDX010000013.1
4888699	GCF_019295345.1_ASM1929534v1_CLST_19	0	sanntis	249016	276393	Saccharide	Isolate	GCF_019295345.1_ASM1929534v1	refseq	NZ_JAEKDX010000013.1
4888704	GCF_019295345.1_ASM1929534v1_CLST_24	10	sanntis	722	13575	RiPP	Isolate	GCF_019295345.1_ASM1929534v1	refseq	NZ_JAEKDX010000037.1
4888706	GCF_019295345.1_ASM1929534v1_CLST_26	0	sanntis	9719	47463	NRP	Isolate	GCF_019295345.1_ASM1929534v1	refseq	NZ_JAEKDX010000048.1
4888708	GCF_019355995.1_ASM1935599v1_CLST_0	0	sanntis	588985	607903	Other	Isolate	GCF_019355995.1_ASM1935599v1	refseq	NZ_CP079900.1
4888709	GCF_019355995.1_ASM1935599v1_CLST_1	0	sanntis	882547	903214	Saccharide	Isolate	GCF_019355995.1_ASM1935599v1	refseq	NZ_CP079900.1
4888710	GCF_019355995.1_ASM1935599v1_CLST_2	0	sanntis	1657439	1668059	Other	Isolate	GCF_019355995.1_ASM1935599v1	refseq	NZ_CP079900.1
4888711	GCF_019355995.1_ASM1935599v1_CLST_3	0	sanntis	2585844	2607403	NRP	Isolate	GCF_019355995.1_ASM1935599v1	refseq	NZ_CP079900.1
4888712	GCF_019355995.1_ASM1935599v1_CLST_4	0	sanntis	3257230	3302708	NRP	Isolate	GCF_019355995.1_ASM1935599v1	refseq	NZ_CP079900.1
4888721	GCF_019389755.1_ASM1938975v1_CLST_1	0	sanntis	12650	21183	NRP	Isolate	GCF_019389755.1_ASM1938975v1	refseq	NZ_JAEKDW010000030.1
4888724	GCF_019389755.1_ASM1938975v1_CLST_4	10	sanntis	2	18235	RiPP	Isolate	GCF_019389755.1_ASM1938975v1	refseq	NZ_JAEKDW010000006.1
4888725	GCF_019389755.1_ASM1938975v1_CLST_5	10	sanntis	2	48400	NRP	Isolate	GCF_019389755.1_ASM1938975v1	refseq	NZ_JAEKDW010000023.1
4888728	GCF_019389755.1_ASM1938975v1_CLST_8	10	sanntis	2	44881	NRP	Isolate	GCF_019389755.1_ASM1938975v1	refseq	NZ_JAEKDW010000028.1
4888731	GCF_019389755.1_ASM1938975v1_CLST_11	0	sanntis	289200	309010	Other	Isolate	GCF_019389755.1_ASM1938975v1	refseq	NZ_JAEKDW010000008.1
4888733	GCF_019389755.1_ASM1938975v1_CLST_13	0	sanntis	38691	42239	Polyketide	Isolate	GCF_019389755.1_ASM1938975v1	refseq	NZ_JAEKDW010000036.1
4888734	GCF_019389755.1_ASM1938975v1_CLST_14	0	sanntis	408393	446249	NRP	Isolate	GCF_019389755.1_ASM1938975v1	refseq	NZ_JAEKDW010000017.1
4888737	GCF_019389755.1_ASM1938975v1_CLST_17	0	sanntis	19773	47755	Saccharide	Isolate	GCF_019389755.1_ASM1938975v1	refseq	NZ_JAEKDW010000035.1
4888738	GCF_019389755.1_ASM1938975v1_CLST_18	0	sanntis	76744	108473	NRP	Isolate	GCF_019389755.1_ASM1938975v1	refseq	NZ_JAEKDW010000035.1
4888740	GCF_019389755.1_ASM1938975v1_CLST_20	1	sanntis	75654	115453	NRP	Isolate	GCF_019389755.1_ASM1938975v1	refseq	NZ_JAEKDW010000032.1
4888742	GCF_019389755.1_ASM1938975v1_CLST_22	10	sanntis	2	32275	NRP	Isolate	GCF_019389755.1_ASM1938975v1	refseq	NZ_JAEKDW010000026.1
4888744	GCF_019389755.1_ASM1938975v1_CLST_24	0	sanntis	747899	784671	Saccharide	Isolate	GCF_019389755.1_ASM1938975v1	refseq	NZ_JAEKDW010000029.1
4888745	GCF_019389755.1_ASM1938975v1_CLST_25	0	sanntis	933770	952757	NRP	Isolate	GCF_019389755.1_ASM1938975v1	refseq	NZ_JAEKDW010000029.1
4888749	GCF_019891475.1_ASM1989147v1_CLST_0	0	sanntis	70882	72280	RiPP	Isolate	GCF_019891475.1_ASM1989147v1	refseq	NZ_JAFLXC010000001.1
4888751	GCF_019891475.1_ASM1989147v1_CLST_2	0	sanntis	303346	325505	Other	Isolate	GCF_019891475.1_ASM1989147v1	refseq	NZ_JAFLXC010000004.1
4888753	GCF_019891475.1_ASM1989147v1_CLST_4	10	sanntis	334	30787	NRP	Isolate	GCF_019891475.1_ASM1989147v1	refseq	NZ_JAFLXC010000029.1
4888755	GCF_019891475.1_ASM1989147v1_CLST_6	11	sanntis	1	6906	NRP	Isolate	GCF_019891475.1_ASM1989147v1	refseq	NZ_JAFLXC010000035.1
4888758	GCF_019891475.1_ASM1989147v1_CLST_9	10	sanntis	3	19537	Saccharide	Isolate	GCF_019891475.1_ASM1989147v1	refseq	NZ_JAFLXC010000005.1
4888759	GCF_019891475.1_ASM1989147v1_CLST_10	0	sanntis	66524	70104	Other	Isolate	GCF_019891475.1_ASM1989147v1	refseq	NZ_JAFLXC010000005.1
4888760	GCF_019891475.1_ASM1989147v1_CLST_11	0	sanntis	178485	197472	NRP	Isolate	GCF_019891475.1_ASM1989147v1	refseq	NZ_JAFLXC010000005.1
4888761	GCF_019891475.1_ASM1989147v1_CLST_12	0	sanntis	202421	205551	Other	Isolate	GCF_019891475.1_ASM1989147v1	refseq	NZ_JAFLXC010000005.1
4888765	GCF_019891475.1_ASM1989147v1_CLST_16	1	sanntis	75621	95992	NRP	Isolate	GCF_019891475.1_ASM1989147v1	refseq	NZ_JAFLXC010000021.1
4888767	GCF_019891475.1_ASM1989147v1_CLST_18	10	sanntis	2	17562	NRP	Isolate	GCF_019891475.1_ASM1989147v1	refseq	NZ_JAFLXC010000032.1
4888769	GCF_019891475.1_ASM1989147v1_CLST_20	0	sanntis	157530	160633	RiPP	Isolate	GCF_019891475.1_ASM1989147v1	refseq	NZ_JAFLXC010000006.1
4888770	GCF_019891475.1_ASM1989147v1_CLST_21	10	sanntis	2	25484	NRP	Isolate	GCF_019891475.1_ASM1989147v1	refseq	NZ_JAFLXC010000022.1
4888772	GCF_019891475.1_ASM1989147v1_CLST_23	0	sanntis	24565	27588	Polyketide	Isolate	GCF_019891475.1_ASM1989147v1	refseq	NZ_JAFLXC010000016.1
4888773	GCF_019891475.1_ASM1989147v1_CLST_24	0	sanntis	19878	45550	Saccharide	Isolate	GCF_019891475.1_ASM1989147v1	refseq	NZ_JAFLXC010000017.1
4888774	GCF_019891475.1_ASM1989147v1_CLST_25	0	sanntis	76935	106007	NRP	Isolate	GCF_019891475.1_ASM1989147v1	refseq	NZ_JAFLXC010000017.1
4888776	GCF_019891475.1_ASM1989147v1_CLST_27	11	sanntis	3	6232	NRP	Isolate	GCF_019891475.1_ASM1989147v1	refseq	NZ_JAFLXC010000036.1
4888778	GCF_019891475.1_ASM1989147v1_CLST_29	10	sanntis	1	45377	NRP	Isolate	GCF_019891475.1_ASM1989147v1	refseq	NZ_JAFLXC010000010.1
4888783	GCF_019891475.1_ASM1989147v1_CLST_34	10	sanntis	3	57920	NRP	Isolate	GCF_019891475.1_ASM1989147v1	refseq	NZ_JAFLXC010000020.1
4888785	GCF_020917325.1_ASM2091732v1_CLST_0	0	sanntis	453392	478337	Other	Isolate	GCF_020917325.1_ASM2091732v1	refseq	NZ_CP076652.1
4888786	GCF_020917325.1_ASM2091732v1_CLST_1	0	sanntis	1022154	1052401	Saccharide	Isolate	GCF_020917325.1_ASM2091732v1	refseq	NZ_CP076652.1
4888787	GCF_020917325.1_ASM2091732v1_CLST_2	0	sanntis	1690637	1709657	Other	Isolate	GCF_020917325.1_ASM2091732v1	refseq	NZ_CP076652.1
4888788	GCF_020917325.1_ASM2091732v1_CLST_3	0	sanntis	1846110	1875298	NRP|Polyketide	Isolate	GCF_020917325.1_ASM2091732v1	refseq	NZ_CP076652.1
4888789	GCF_020917325.1_ASM2091732v1_CLST_4	0	sanntis	2018479	2097331	NRP|Polyketide	Isolate	GCF_020917325.1_ASM2091732v1	refseq	NZ_CP076652.1
4888790	GCF_020917325.1_ASM2091732v1_CLST_5	0	sanntis	2831858	2860598	Other	Isolate	GCF_020917325.1_ASM2091732v1	refseq	NZ_CP076652.1
4888791	GCF_020917325.1_ASM2091732v1_CLST_6	0	sanntis	2868229	2904053	NRP	Isolate	GCF_020917325.1_ASM2091732v1	refseq	NZ_CP076652.1
4888792	GCF_020917325.1_ASM2091732v1_CLST_7	0	sanntis	2921332	2943342	Other	Isolate	GCF_020917325.1_ASM2091732v1	refseq	NZ_CP076652.1
4888793	GCF_020917325.1_ASM2091732v1_CLST_8	0	sanntis	2949436	3086312	NRP	Isolate	GCF_020917325.1_ASM2091732v1	refseq	NZ_CP076652.1
4888794	GCF_020917325.1_ASM2091732v1_CLST_9	0	sanntis	3695906	3732497	Saccharide	Isolate	GCF_020917325.1_ASM2091732v1	refseq	NZ_CP076652.1
4888795	GCF_020917325.1_ASM2091732v1_CLST_10	0	sanntis	3800135	3824640	Saccharide	Isolate	GCF_020917325.1_ASM2091732v1	refseq	NZ_CP076652.1
4888796	GCF_020917325.1_ASM2091732v1_CLST_11	0	sanntis	4193095	4219647	NRP|Polyketide	Isolate	GCF_020917325.1_ASM2091732v1	refseq	NZ_CP076652.1
4888797	GCF_020917325.1_ASM2091732v1_CLST_12	0	sanntis	5408137	5417799	NRP	Isolate	GCF_020917325.1_ASM2091732v1	refseq	NZ_CP076652.1
4888798	GCF_020917325.1_ASM2091732v1_CLST_13	0	sanntis	5834217	5853972	NRP	Isolate	GCF_020917325.1_ASM2091732v1	refseq	NZ_CP076652.1
4888799	GCF_020917325.1_ASM2091732v1_CLST_14	0	sanntis	5953784	5962033	Saccharide	Isolate	GCF_020917325.1_ASM2091732v1	refseq	NZ_CP076652.1
4888811	GCF_024169855.1_ASM2416985v1_CLST_0	0	sanntis	407635	419402	Other	Isolate	GCF_024169855.1_ASM2416985v1	refseq	NZ_JALJXD010000001.1
4888812	GCF_024169855.1_ASM2416985v1_CLST_1	0	sanntis	468052	484231	Alkaloid	Isolate	GCF_024169855.1_ASM2416985v1	refseq	NZ_JALJXD010000001.1
4888813	GCF_024169855.1_ASM2416985v1_CLST_2	0	sanntis	1123934	1134267	Saccharide	Isolate	GCF_024169855.1_ASM2416985v1	refseq	NZ_JALJXD010000001.1
4888814	GCF_024169855.1_ASM2416985v1_CLST_3	0	sanntis	1148852	1180200	Polyketide	Isolate	GCF_024169855.1_ASM2416985v1	refseq	NZ_JALJXD010000001.1
4888815	GCF_024169855.1_ASM2416985v1_CLST_4	0	sanntis	2040641	2047941	Terpene	Isolate	GCF_024169855.1_ASM2416985v1	refseq	NZ_JALJXD010000001.1
4888816	GCF_024169855.1_ASM2416985v1_CLST_5	0	sanntis	2131030	2138682	Other	Isolate	GCF_024169855.1_ASM2416985v1	refseq	NZ_JALJXD010000001.1
4888817	GCF_024169855.1_ASM2416985v1_CLST_6	0	sanntis	2340593	2362798	Polyketide	Isolate	GCF_024169855.1_ASM2416985v1	refseq	NZ_JALJXD010000001.1
4888818	GCF_024169855.1_ASM2416985v1_CLST_7	0	sanntis	2731394	2754934	Other	Isolate	GCF_024169855.1_ASM2416985v1	refseq	NZ_JALJXD010000001.1
4888819	GCF_024169855.1_ASM2416985v1_CLST_8	0	sanntis	3070342	3086590	Other	Isolate	GCF_024169855.1_ASM2416985v1	refseq	NZ_JALJXD010000001.1
4888820	GCF_024169855.1_ASM2416985v1_CLST_9	0	sanntis	3282648	3292017	NRP	Isolate	GCF_024169855.1_ASM2416985v1	refseq	NZ_JALJXD010000001.1
4888821	GCF_024169855.1_ASM2416985v1_CLST_10	0	sanntis	3395751	3401684	RiPP	Isolate	GCF_024169855.1_ASM2416985v1	refseq	NZ_JALJXD010000001.1
4888822	GCF_024169855.1_ASM2416985v1_CLST_11	0	sanntis	3459128	3473435	Saccharide	Isolate	GCF_024169855.1_ASM2416985v1	refseq	NZ_JALJXD010000001.1
4888823	GCF_024169855.1_ASM2416985v1_CLST_12	0	sanntis	3983146	3989907	RiPP	Isolate	GCF_024169855.1_ASM2416985v1	refseq	NZ_JALJXD010000001.1
4888824	GCF_024169855.1_ASM2416985v1_CLST_13	0	sanntis	4056726	4063031	Polyketide	Isolate	GCF_024169855.1_ASM2416985v1	refseq	NZ_JALJXD010000001.1
4888825	GCF_024169855.1_ASM2416985v1_CLST_14	0	sanntis	4137548	4162197	NRP	Isolate	GCF_024169855.1_ASM2416985v1	refseq	NZ_JALJXD010000001.1
4888826	GCF_024169855.1_ASM2416985v1_CLST_15	0	sanntis	4792156	4794674	Polyketide	Isolate	GCF_024169855.1_ASM2416985v1	refseq	NZ_JALJXD010000001.1
4888827	GCF_024169855.1_ASM2416985v1_CLST_16	0	sanntis	4828318	4840379	Polyketide	Isolate	GCF_024169855.1_ASM2416985v1	refseq	NZ_JALJXD010000001.1
4888828	GCF_024169855.1_ASM2416985v1_CLST_17	0	sanntis	4978904	4983640	Saccharide	Isolate	GCF_024169855.1_ASM2416985v1	refseq	NZ_JALJXD010000001.1
4888838	GCF_024413095.1_ASM2441309v1_CLST_0	0	sanntis	121923	129678	NRP	Isolate	GCF_024413095.1_ASM2441309v1	refseq	NZ_JANAKN010000007.1
4888840	GCF_024413095.1_ASM2441309v1_CLST_2	0	sanntis	16674	90086	NRP|Polyketide	Isolate	GCF_024413095.1_ASM2441309v1	refseq	NZ_JANAKN010000002.1
4888842	GCF_024413095.1_ASM2441309v1_CLST_4	0	sanntis	3948	28192	Saccharide	Isolate	GCF_024413095.1_ASM2441309v1	refseq	NZ_JANAKN010000027.1
4888843	GCF_024413095.1_ASM2441309v1_CLST_5	0	sanntis	7448	29481	Other	Isolate	GCF_024413095.1_ASM2441309v1	refseq	NZ_JANAKN010000066.1
4888845	GCF_024413095.1_ASM2441309v1_CLST_7	0	sanntis	36024	65212	NRP|Polyketide	Isolate	GCF_024413095.1_ASM2441309v1	refseq	NZ_JANAKN010000003.1
4888847	GCF_024413095.1_ASM2441309v1_CLST_9	10	sanntis	412	8994	NRP	Isolate	GCF_024413095.1_ASM2441309v1	refseq	NZ_JANAKN010000076.1
4888849	GCF_024413095.1_ASM2441309v1_CLST_11	0	sanntis	27945	53106	Other	Isolate	GCF_024413095.1_ASM2441309v1	refseq	NZ_JANAKN010000017.1
4888851	GCF_024413095.1_ASM2441309v1_CLST_13	0	sanntis	18591	37135	Saccharide	Isolate	GCF_024413095.1_ASM2441309v1	refseq	NZ_JANAKN010000010.1
4888852	GCF_024413095.1_ASM2441309v1_CLST_14	0	sanntis	100155	130275	Saccharide	Isolate	GCF_024413095.1_ASM2441309v1	refseq	NZ_JANAKN010000010.1
4888853	GCF_024413095.1_ASM2441309v1_CLST_15	0	sanntis	45898	66873	NRP	Isolate	GCF_024413095.1_ASM2441309v1	refseq	NZ_JANAKN010000022.1
4888855	GCF_024413415.1_ASM2441341v1_CLST_0	10	sanntis	131	8105	RiPP	Isolate	GCF_024413415.1_ASM2441341v1	refseq	NZ_JANAKF010000101.1
4888857	GCF_024413415.1_ASM2441341v1_CLST_2	10	sanntis	3	4930	Other	Isolate	GCF_024413415.1_ASM2441341v1	refseq	NZ_JANAKF010000128.1
4888858	GCF_024413415.1_ASM2441341v1_CLST_3	10	sanntis	3	23395	NRP	Isolate	GCF_024413415.1_ASM2441341v1	refseq	NZ_JANAKF010000077.1
4888860	GCF_024413415.1_ASM2441341v1_CLST_5	0	sanntis	4165	11449	NRP	Isolate	GCF_024413415.1_ASM2441341v1	refseq	NZ_JANAKF010000006.1
4888862	GCF_024413415.1_ASM2441341v1_CLST_7	0	sanntis	43833	67159	Saccharide	Isolate	GCF_024413415.1_ASM2441341v1	refseq	NZ_JANAKF010000016.1
4888863	GCF_024413415.1_ASM2441341v1_CLST_8	11	sanntis	131	32584	Polyketide	Isolate	GCF_024413415.1_ASM2441341v1	refseq	NZ_JANAKF010000067.1
4888865	GCF_024413415.1_ASM2441341v1_CLST_10	0	sanntis	107398	133530	Other	Isolate	GCF_024413415.1_ASM2441341v1	refseq	NZ_JANAKF010000004.1
4888867	GCF_024413415.1_ASM2441341v1_CLST_12	0	sanntis	9939	17596	NRP	Isolate	GCF_024413415.1_ASM2441341v1	refseq	NZ_JANAKF010000022.1
4888868	GCF_024413415.1_ASM2441341v1_CLST_13	0	sanntis	33288	45091	Other	Isolate	GCF_024413415.1_ASM2441341v1	refseq	NZ_JANAKF010000022.1
4888871	GCF_024413415.1_ASM2441341v1_CLST_16	1	sanntis	216893	245267	Saccharide	Isolate	GCF_024413415.1_ASM2441341v1	refseq	NZ_JANAKF010000001.1
4888872	GCF_024413415.1_ASM2441341v1_CLST_17	11	sanntis	266	14840	Saccharide	Isolate	GCF_024413415.1_ASM2441341v1	refseq	NZ_JANAKF010000093.1
4888873	GCF_024413415.1_ASM2441341v1_CLST_18	0	sanntis	13107	33524	Other	Isolate	GCF_024413415.1_ASM2441341v1	refseq	NZ_JANAKF010000052.1
4888875	GCF_024413415.1_ASM2441341v1_CLST_20	10	sanntis	267	10216	Other	Isolate	GCF_024413415.1_ASM2441341v1	refseq	NZ_JANAKF010000012.1
4888876	GCF_024413415.1_ASM2441341v1_CLST_21	10	sanntis	229	5022	Other	Isolate	GCF_024413415.1_ASM2441341v1	refseq	NZ_JANAKF010000113.1
4888877	GCF_024413415.1_ASM2441341v1_CLST_22	0	sanntis	8113	84695	NRP|Polyketide	Isolate	GCF_024413415.1_ASM2441341v1	refseq	NZ_JANAKF010000013.1
4888879	GCF_024413415.1_ASM2441341v1_CLST_24	0	sanntis	87501	116409	NRP|Polyketide	Isolate	GCF_024413415.1_ASM2441341v1	refseq	NZ_JANAKF010000005.1
4888882	GCF_024413415.1_ASM2441341v1_CLST_27	10	sanntis	416	8999	NRP	Isolate	GCF_024413415.1_ASM2441341v1	refseq	NZ_JANAKF010000095.1
4888884	GCF_024413415.1_ASM2441341v1_CLST_29	10	sanntis	1	27513	Saccharide	Isolate	GCF_024413415.1_ASM2441341v1	refseq	NZ_JANAKF010000043.1
4888885	GCF_024413415.1_ASM2441341v1_CLST_30	10	sanntis	669	2418	Polyketide	Isolate	GCF_024413415.1_ASM2441341v1	refseq	NZ_JANAKF010000054.1
4888886	GCF_024413415.1_ASM2441341v1_CLST_31	0	sanntis	36813	57673	NRP	Isolate	GCF_024413415.1_ASM2441341v1	refseq	NZ_JANAKF010000028.1
4888887	GCF_024413515.1_ASM2441351v1_CLST_0	11	sanntis	108	15140	Other	Isolate	GCF_024413515.1_ASM2441351v1	refseq	NZ_JANAKG010000105.1
4888888	GCF_024413515.1_ASM2441351v1_CLST_1	0	sanntis	83525	102541	Other	Isolate	GCF_024413515.1_ASM2441351v1	refseq	NZ_JANAKG010000003.1
4888890	GCF_024413515.1_ASM2441351v1_CLST_3	10	sanntis	673	28108	Saccharide	Isolate	GCF_024413515.1_ASM2441351v1	refseq	NZ_JANAKG010000001.1
4888891	GCF_024413515.1_ASM2441351v1_CLST_4	0	sanntis	95428	118545	Saccharide	Isolate	GCF_024413515.1_ASM2441351v1	refseq	NZ_JANAKG010000001.1
4888892	GCF_024413515.1_ASM2441351v1_CLST_5	10	sanntis	757	28078	NRP|Polyketide	Isolate	GCF_024413515.1_ASM2441351v1	refseq	NZ_JANAKG010000055.1
4888895	GCF_024413515.1_ASM2441351v1_CLST_8	0	sanntis	16935	50721	NRP|Polyketide	Isolate	GCF_024413515.1_ASM2441351v1	refseq	NZ_JANAKG010000018.1
4888897	GCF_024413515.1_ASM2441351v1_CLST_10	0	sanntis	2618	9516	Other	Isolate	GCF_024413515.1_ASM2441351v1	refseq	NZ_JANAKG010000128.1
4888899	GCF_024413515.1_ASM2441351v1_CLST_12	1	sanntis	11416	21638	Saccharide	Isolate	GCF_024413515.1_ASM2441351v1	refseq	NZ_JANAKG010000087.1
4888900	GCF_024413515.1_ASM2441351v1_CLST_13	0	sanntis	4080	24497	Other	Isolate	GCF_024413515.1_ASM2441351v1	refseq	NZ_JANAKG010000062.1
4888902	GCF_024413515.1_ASM2441351v1_CLST_15	0	sanntis	5740	12038	RiPP	Isolate	GCF_024413515.1_ASM2441351v1	refseq	NZ_JANAKG010000099.1
4888904	GCF_024413515.1_ASM2441351v1_CLST_17	11	sanntis	412	7668	NRP	Isolate	GCF_024413515.1_ASM2441351v1	refseq	NZ_JANAKG010000141.1
4888906	GCF_024413515.1_ASM2441351v1_CLST_19	0	sanntis	60622	134375	NRP|Polyketide	Isolate	GCF_024413515.1_ASM2441351v1	refseq	NZ_JANAKG010000006.1
4888908	GCF_024413515.1_ASM2441351v1_CLST_21	0	sanntis	10872	32186	NRP	Isolate	GCF_024413515.1_ASM2441351v1	refseq	NZ_JANAKG010000016.1
4888909	GCF_024413515.1_ASM2441351v1_CLST_22	1	sanntis	40749	47665	NRP	Isolate	GCF_024413515.1_ASM2441351v1	refseq	NZ_JANAKG010000036.1
4888911	GCF_024413515.1_ASM2441351v1_CLST_24	0	sanntis	16248	24981	Other	Isolate	GCF_024413515.1_ASM2441351v1	refseq	NZ_JANAKG010000046.1
4888912	GCF_024413515.1_ASM2441351v1_CLST_25	0	sanntis	20312	44635	Other	Isolate	GCF_024413515.1_ASM2441351v1	refseq	NZ_JANAKG010000008.1
4888914	GCF_025513695.1_ASM2551369v1_CLST_0	0	sanntis	59779	66473	Other	Isolate	GCF_025513695.1_ASM2551369v1	refseq	NZ_JAHPQR010000015.1
4888917	GCF_025513695.1_ASM2551369v1_CLST_3	0	sanntis	46956	66843	NRP	Isolate	GCF_025513695.1_ASM2551369v1	refseq	NZ_JAHPQR010000008.1
4888921	GCF_025513695.1_ASM2551369v1_CLST_7	0	sanntis	29968	60073	Saccharide	Isolate	GCF_025513695.1_ASM2551369v1	refseq	NZ_JAHPQR010000006.1
4888923	GCF_025513695.1_ASM2551369v1_CLST_9	0	sanntis	48445	66966	Saccharide	Isolate	GCF_025513695.1_ASM2551369v1	refseq	NZ_JAHPQR010000007.1
4888924	GCF_025513695.1_ASM2551369v1_CLST_10	0	sanntis	96178	112857	RiPP	Isolate	GCF_025513695.1_ASM2551369v1	refseq	NZ_JAHPQR010000009.1
4888925	GCF_025562235.1_ASM2556223v1_CLST_0	0	sanntis	64435	84816	NRP	Isolate	GCF_025562235.1_ASM2556223v1	refseq	NZ_JAHPQT010000003.1
4888930	GCF_025562235.1_ASM2556223v1_CLST_5	0	sanntis	52251	66303	Saccharide	Isolate	GCF_025562235.1_ASM2556223v1	refseq	NZ_JAHPQT010000009.1
4888931	GCF_025562235.1_ASM2556223v1_CLST_6	0	sanntis	93466	121263	Saccharide	Isolate	GCF_025562235.1_ASM2556223v1	refseq	NZ_JAHPQT010000007.1
4888933	GCF_025562235.1_ASM2556223v1_CLST_8	0	sanntis	60060	67373	Other	Isolate	GCF_025562235.1_ASM2556223v1	refseq	NZ_JAHPQT010000015.1
4888935	GCF_025562235.1_ASM2556223v1_CLST_10	10	sanntis	731	38285	NRP	Isolate	GCF_025562235.1_ASM2556223v1	refseq	NZ_JAHPQT010000013.1
4888937	GCF_026891305.1_ASM2689130v1_CLST_0	0	sanntis	14897	28436	Other	Isolate	GCF_026891305.1_ASM2689130v1	refseq	NZ_JAPTOC010000024.1
4888938	GCF_026891305.1_ASM2689130v1_CLST_1	0	sanntis	28339	43017	Saccharide	Isolate	GCF_026891305.1_ASM2689130v1	refseq	NZ_JAPTOC010000015.1
4888939	GCF_026891305.1_ASM2689130v1_CLST_2	0	sanntis	10624	15267	Polyketide	Isolate	GCF_026891305.1_ASM2689130v1	refseq	NZ_JAPTOC010000012.1
4888941	GCF_027922425.1_ASM2792242v1_CLST_1	0	sanntis	189974	219204	Other	Isolate	GCF_027922425.1_ASM2792242v1	refseq	NZ_BSFQ01000006.1
4888942	GCF_027922425.1_ASM2792242v1_CLST_2	0	sanntis	101999	111673	Other	Isolate	GCF_027922425.1_ASM2792242v1	refseq	NZ_BSFQ01000024.1
4888945	GCF_027922425.1_ASM2792242v1_CLST_5	0	sanntis	11599	24843	Polyketide	Isolate	GCF_027922425.1_ASM2792242v1	refseq	NZ_BSFQ01000027.1
4888949	GCF_027922425.1_ASM2792242v1_CLST_9	0	sanntis	90326	108357	Terpene	Isolate	GCF_027922425.1_ASM2792242v1	refseq	NZ_BSFQ01000020.1
4888951	GCF_027922425.1_ASM2792242v1_CLST_11	11	sanntis	103	108708	Terpene	Isolate	GCF_027922425.1_ASM2792242v1	refseq	NZ_BSFQ01000025.1
4888952	GCF_027922425.1_ASM2792242v1_CLST_12	10	sanntis	1	27185	NRP	Isolate	GCF_027922425.1_ASM2792242v1	refseq	NZ_BSFQ01000065.1
4888957	GCF_027922425.1_ASM2792242v1_CLST_17	0	sanntis	37021	83866	Polyketide	Isolate	GCF_027922425.1_ASM2792242v1	refseq	NZ_BSFQ01000016.1
4888958	GCF_027922425.1_ASM2792242v1_CLST_18	11	sanntis	2	14728	Terpene	Isolate	GCF_027922425.1_ASM2792242v1	refseq	NZ_BSFQ01000069.1
4888960	GCF_027922425.1_ASM2792242v1_CLST_20	0	sanntis	59520	91242	NRP	Isolate	GCF_027922425.1_ASM2792242v1	refseq	NZ_BSFQ01000026.1
4888962	GCF_027922425.1_ASM2792242v1_CLST_22	0	sanntis	322436	331783	Terpene	Isolate	GCF_027922425.1_ASM2792242v1	refseq	NZ_BSFQ01000005.1
4888964	GCF_027922425.1_ASM2792242v1_CLST_24	10	sanntis	114	13199	RiPP	Isolate	GCF_027922425.1_ASM2792242v1	refseq	NZ_BSFQ01000056.1
4888966	GCF_027922425.1_ASM2792242v1_CLST_26	10	sanntis	3	54656	Saccharide	Isolate	GCF_027922425.1_ASM2792242v1	refseq	NZ_BSFQ01000012.1
4888967	GCF_027922425.1_ASM2792242v1_CLST_27	0	sanntis	146569	172964	Polyketide	Isolate	GCF_027922425.1_ASM2792242v1	refseq	NZ_BSFQ01000012.1
4888969	GCF_027922425.1_ASM2792242v1_CLST_29	0	sanntis	50656	88869	Polyketide	Isolate	GCF_027922425.1_ASM2792242v1	refseq	NZ_BSFQ01000028.1
4888970	GCF_027922425.1_ASM2792242v1_CLST_30	0	sanntis	32910	54660	NRP	Isolate	GCF_027922425.1_ASM2792242v1	refseq	NZ_BSFQ01000015.1
4888971	GCF_027922425.1_ASM2792242v1_CLST_31	1	sanntis	113322	157228	Polyketide	Isolate	GCF_027922425.1_ASM2792242v1	refseq	NZ_BSFQ01000015.1
4888974	GCF_027922425.1_ASM2792242v1_CLST_34	0	sanntis	12366	35283	Polyketide	Isolate	GCF_027922425.1_ASM2792242v1	refseq	NZ_BSFQ01000004.1
4888977	GCF_027922425.1_ASM2792242v1_CLST_37	0	sanntis	20063	26569	Other	Isolate	GCF_027922425.1_ASM2792242v1	refseq	NZ_BSFQ01000061.1
4888981	GCF_028655675.1_ASM2865567v1_CLST_1	10	sanntis	2	1776	Saccharide	Isolate	GCF_028655675.1_ASM2865567v1	refseq	NZ_JAQSVE010000080.1
4888982	GCF_028655675.1_ASM2865567v1_CLST_2	0	sanntis	6677	9617	Polyketide	Isolate	GCF_028655675.1_ASM2865567v1	refseq	NZ_JAQSVE010000046.1
4888983	GCF_028655675.1_ASM2865567v1_CLST_3	1	sanntis	4053	23611	Saccharide	Isolate	GCF_028655675.1_ASM2865567v1	refseq	NZ_JAQSVE010000024.1
4888984	GCF_030062135.1_ASM3006213v1_CLST_0	0	sanntis	170052	189012	NRP	Isolate	GCF_030062135.1_ASM3006213v1	refseq	NZ_CP116040.1
4888985	GCF_030062135.1_ASM3006213v1_CLST_1	0	sanntis	1151879	1162493	Other	Isolate	GCF_030062135.1_ASM3006213v1	refseq	NZ_CP116040.1
4888986	GCF_030062135.1_ASM3006213v1_CLST_2	0	sanntis	1420838	1436730	Other	Isolate	GCF_030062135.1_ASM3006213v1	refseq	NZ_CP116040.1
4888987	GCF_030062135.1_ASM3006213v1_CLST_3	0	sanntis	1633402	1659476	Saccharide	Isolate	GCF_030062135.1_ASM3006213v1	refseq	NZ_CP116040.1
4888988	GCF_030062135.1_ASM3006213v1_CLST_4	0	sanntis	2294641	2307090	Saccharide	Isolate	GCF_030062135.1_ASM3006213v1	refseq	NZ_CP116040.1
4888989	GCF_030062135.1_ASM3006213v1_CLST_5	0	sanntis	3012150	3055883	NRP	Isolate	GCF_030062135.1_ASM3006213v1	refseq	NZ_CP116040.1
4888997	GCF_030140245.1_ASM3014024v1_CLST_0	0	sanntis	21498	31626	Other	Isolate	GCF_030140245.1_ASM3014024v1	refseq	NZ_JASIUZ010000013.1
4888999	GCF_030140245.1_ASM3014024v1_CLST_2	0	sanntis	141484	161372	NRP	Isolate	GCF_030140245.1_ASM3014024v1	refseq	NZ_JASIUZ010000001.1
4889003	GCF_030140245.1_ASM3014024v1_CLST_6	0	sanntis	206213	222105	Other	Isolate	GCF_030140245.1_ASM3014024v1	refseq	NZ_JASIUZ010000004.1
4889005	GCF_030140245.1_ASM3014024v1_CLST_8	0	sanntis	30284	60582	Saccharide	Isolate	GCF_030140245.1_ASM3014024v1	refseq	NZ_JASIUZ010000019.1
4889006	GCF_030140245.1_ASM3014024v1_CLST_9	0	sanntis	73169	86685	Saccharide	Isolate	GCF_030140245.1_ASM3014024v1	refseq	NZ_JASIUZ010000008.1
4889008	GCF_900100535.1_IMG-taxon_2663762794_annotated_assembly_CLST_0	0	sanntis	15420	24542	Other	Isolate	GCF_900100535.1_IMG-taxon_2663762794_annotated_assembly	refseq	NZ_FNDG01000010.1
4889009	GCF_900100535.1_IMG-taxon_2663762794_annotated_assembly_CLST_1	10	sanntis	3	5255	RiPP	Isolate	GCF_900100535.1_IMG-taxon_2663762794_annotated_assembly	refseq	NZ_FNDG01000018.1
4889010	GCF_900100535.1_IMG-taxon_2663762794_annotated_assembly_CLST_2	0	sanntis	65208	81626	Saccharide	Isolate	GCF_900100535.1_IMG-taxon_2663762794_annotated_assembly	refseq	NZ_FNDG01000018.1
4889012	GCF_900100535.1_IMG-taxon_2663762794_annotated_assembly_CLST_4	0	sanntis	374992	379692	Other	Isolate	GCF_900100535.1_IMG-taxon_2663762794_annotated_assembly	refseq	NZ_FNDG01000001.1
4889013	GCF_900100535.1_IMG-taxon_2663762794_annotated_assembly_CLST_5	10	sanntis	1	4295	RiPP	Isolate	GCF_900100535.1_IMG-taxon_2663762794_annotated_assembly	refseq	NZ_FNDG01000038.1
4889014	GCF_900100535.1_IMG-taxon_2663762794_annotated_assembly_CLST_6	0	sanntis	131167	169341	Other	Isolate	GCF_900100535.1_IMG-taxon_2663762794_annotated_assembly	refseq	NZ_FNDG01000006.1
4889017	GCF_900100535.1_IMG-taxon_2663762794_annotated_assembly_CLST_9	0	sanntis	5391	34479	Saccharide	Isolate	GCF_900100535.1_IMG-taxon_2663762794_annotated_assembly	refseq	NZ_FNDG01000028.1
4889019	GCF_900100535.1_IMG-taxon_2663762794_annotated_assembly_CLST_11	0	sanntis	27520	101490	NRP	Isolate	GCF_900100535.1_IMG-taxon_2663762794_annotated_assembly	refseq	NZ_FNDG01000012.1
4889020	GCF_900100535.1_IMG-taxon_2663762794_annotated_assembly_CLST_12	0	sanntis	112925	144948	Saccharide	Isolate	GCF_900100535.1_IMG-taxon_2663762794_annotated_assembly	refseq	NZ_FNDG01000012.1
4889022	GCF_900100535.1_IMG-taxon_2663762794_annotated_assembly_CLST_14	0	sanntis	13828	16761	Polyketide	Isolate	GCF_900100535.1_IMG-taxon_2663762794_annotated_assembly	refseq	NZ_FNDG01000002.1
4889023	GCF_900100535.1_IMG-taxon_2663762794_annotated_assembly_CLST_15	0	sanntis	259676	273047	Terpene	Isolate	GCF_900100535.1_IMG-taxon_2663762794_annotated_assembly	refseq	NZ_FNDG01000002.1
4889024	GCF_900100535.1_IMG-taxon_2663762794_annotated_assembly_CLST_16	0	sanntis	382455	408050	Other	Isolate	GCF_900100535.1_IMG-taxon_2663762794_annotated_assembly	refseq	NZ_FNDG01000002.1
4889027	GCF_900406815.1_De_novo_assembly_of_KCRI_isolate_R0006_348C_CLST_0	0	sanntis	66267	89953	NRP	Isolate	GCF_900406815.1_De_novo_assembly_of_KCRI_isolate_R0006_348C	refseq	NZ_OVCN01000013.1
4889029	GCF_900406815.1_De_novo_assembly_of_KCRI_isolate_R0006_348C_CLST_2	0	sanntis	148317	162314	Saccharide	Isolate	GCF_900406815.1_De_novo_assembly_of_KCRI_isolate_R0006_348C	refseq	NZ_OVCN01000002.1
4889030	GCF_900406815.1_De_novo_assembly_of_KCRI_isolate_R0006_348C_CLST_3	0	sanntis	59289	66605	Other	Isolate	GCF_900406815.1_De_novo_assembly_of_KCRI_isolate_R0006_348C	refseq	NZ_OVCN01000007.1
4889032	GCF_900406815.1_De_novo_assembly_of_KCRI_isolate_R0006_348C_CLST_5	0	sanntis	54514	56214	Polyketide	Isolate	GCF_900406815.1_De_novo_assembly_of_KCRI_isolate_R0006_348C	refseq	NZ_OVCN01000005.1
4889034	GCF_900406815.1_De_novo_assembly_of_KCRI_isolate_R0006_348C_CLST_7	1	sanntis	32537	44124	Saccharide	Isolate	GCF_900406815.1_De_novo_assembly_of_KCRI_isolate_R0006_348C	refseq	NZ_OVCN01000024.1
4889036	GCF_900406815.1_De_novo_assembly_of_KCRI_isolate_R0006_348C_CLST_9	10	sanntis	47	16651	Saccharide	Isolate	GCF_900406815.1_De_novo_assembly_of_KCRI_isolate_R0006_348C	refseq	NZ_OVCN01000028.1
4889039	GCF_900444825.1_53550_H01_CLST_0	0	sanntis	174168	184778	Other	Isolate	GCF_900444825.1_53550_H01	refseq	NZ_UFRT01000001.1
4889040	GCF_900444825.1_53550_H01_CLST_1	0	sanntis	469700	485592	Other	Isolate	GCF_900444825.1_53550_H01	refseq	NZ_UFRT01000001.1
4889041	GCF_900444825.1_53550_H01_CLST_2	0	sanntis	714947	739612	Saccharide	Isolate	GCF_900444825.1_53550_H01	refseq	NZ_UFRT01000001.1
4889042	GCF_900444825.1_53550_H01_CLST_3	0	sanntis	1386456	1400446	Saccharide	Isolate	GCF_900444825.1_53550_H01	refseq	NZ_UFRT01000001.1
4889043	GCF_900444825.1_53550_H01_CLST_4	0	sanntis	1912280	1952341	NRP	Isolate	GCF_900444825.1_53550_H01	refseq	NZ_UFRT01000001.1
4889044	GCF_900444825.1_53550_H01_CLST_5	0	sanntis	2628536	2645759	NRP	Isolate	GCF_900444825.1_53550_H01	refseq	NZ_UFRT01000001.1
4889052	GCF_900444835.1_51699_D01_CLST_0	0	sanntis	672453	683073	Other	Isolate	GCF_900444835.1_51699_D01	refseq	NZ_UFRR01000003.1
4889053	GCF_900444835.1_51699_D01_CLST_1	0	sanntis	1603354	1624913	NRP	Isolate	GCF_900444835.1_51699_D01	refseq	NZ_UFRR01000003.1
4889054	GCF_900444835.1_51699_D01_CLST_2	0	sanntis	2272644	2318121	NRP	Isolate	GCF_900444835.1_51699_D01	refseq	NZ_UFRR01000003.1
4889055	GCF_900444835.1_51699_D01_CLST_3	0	sanntis	2864250	2878454	Saccharide	Isolate	GCF_900444835.1_51699_D01	refseq	NZ_UFRR01000003.1
4889056	GCF_900444835.1_51699_D01_CLST_4	0	sanntis	3135042	3153960	Other	Isolate	GCF_900444835.1_51699_D01	refseq	NZ_UFRR01000003.1
4889057	GCF_900444835.1_51699_D01_CLST_5	0	sanntis	3428604	3452807	Saccharide	Isolate	GCF_900444835.1_51699_D01	refseq	NZ_UFRR01000003.1
4889065	GCF_900444845.1_58643_D01_CLST_0	0	sanntis	129437	153640	Saccharide	Isolate	GCF_900444845.1_58643_D01	refseq	NZ_UAPN01000030.1
4889066	GCF_900444845.1_58643_D01_CLST_1	0	sanntis	62947	69641	Other	Isolate	GCF_900444845.1_58643_D01	refseq	NZ_UAPN01000031.1
4889068	GCF_900444845.1_58643_D01_CLST_3	0	sanntis	104442	110786	Terpene	Isolate	GCF_900444845.1_58643_D01	refseq	NZ_UAPN01000003.1
4889069	GCF_900444845.1_58643_D01_CLST_4	10	sanntis	3	3319	Other	Isolate	GCF_900444845.1_58643_D01	refseq	NZ_UAPN01000025.1
4889073	GCF_900444845.1_58643_D01_CLST_8	0	sanntis	325685	364698	NRP	Isolate	GCF_900444845.1_58643_D01	refseq	NZ_UAPN01000029.1
4889075	GCF_900444845.1_58643_D01_CLST_10	0	sanntis	109199	127058	NRP	Isolate	GCF_900444845.1_58643_D01	refseq	NZ_UAPN01000006.1
4889078	GCF_900444845.1_58643_D01_CLST_13	0	sanntis	107773	126691	Other	Isolate	GCF_900444845.1_58643_D01	refseq	NZ_UAPN01000027.1
4889080	GCF_900451095.1_57728_A01_CLST_0	0	sanntis	13587	14067	Polyketide	Isolate	GCF_900451095.1_57728_A01	refseq	NZ_UGHV01000006.1
4889081	GCF_900453105.1_49677_A01_CLST_0	0	sanntis	1834777	1852346	Alkaloid	Isolate	GCF_900453105.1_49677_A01	refseq	NZ_UGPW01000001.1
4889083	GCF_900453155.1_57566_H01_CLST_0	0	sanntis	405325	414501	RiPP	Isolate	GCF_900453155.1_57566_H01	refseq	NZ_UASX01000001.1
4889085	GCF_900453255.1_58901_D01_CLST_0	0	sanntis	785946	789556	RiPP	Isolate	GCF_900453255.1_58901_D01	refseq	NZ_UGQD01000001.1
4889086	GCF_900453255.1_58901_D01_CLST_1	0	sanntis	928002	943304	Other	Isolate	GCF_900453255.1_58901_D01	refseq	NZ_UGQD01000001.1
4889088	GCF_900455955.1_52121_C02_CLST_0	0	sanntis	1354278	1390617	Other	Isolate	GCF_900455955.1_52121_C02	refseq	NZ_UGVC01000001.1
4889089	GCF_900455955.1_52121_C02_CLST_1	0	sanntis	2567151	2579475	Saccharide	Isolate	GCF_900455955.1_52121_C02	refseq	NZ_UGVC01000001.1
4889092	GCF_900455955.1_52121_C02_CLST_4	10	sanntis	3	17092	Saccharide	Isolate	GCF_900455955.1_52121_C02	refseq	NZ_UGVC01000011.1
4889093	GCF_900455955.1_52121_C02_CLST_5	0	sanntis	2525	13210	Saccharide	Isolate	GCF_900455955.1_52121_C02	refseq	NZ_UGVC01000008.1
4889094	GCF_900455955.1_52121_C02_CLST_6	10	sanntis	1	13213	Saccharide	Isolate	GCF_900455955.1_52121_C02	refseq	NZ_UGVC01000003.1
4889096	GCF_900625075.1_DSM_19342T_CLST_1	10	sanntis	2	20505	NRP	Isolate	GCF_900625075.1_DSM_19342T	refseq	NZ_UYXX01000015.1
4889098	GCF_900625075.1_DSM_19342T_CLST_3	11	sanntis	3	5737	NRP	Isolate	GCF_900625075.1_DSM_19342T	refseq	NZ_UYXX01000025.1
4889100	GCF_900625075.1_DSM_19342T_CLST_5	0	sanntis	70932	72330	RiPP	Isolate	GCF_900625075.1_DSM_19342T	refseq	NZ_UYXX01000002.1
4889102	GCF_900625075.1_DSM_19342T_CLST_7	11	sanntis	2	7132	NRP	Isolate	GCF_900625075.1_DSM_19342T	refseq	NZ_UYXX01000024.1
4889104	GCF_900625075.1_DSM_19342T_CLST_9	0	sanntis	105002	140416	NRP	Isolate	GCF_900625075.1_DSM_19342T	refseq	NZ_UYXX01000014.1
4889107	GCF_900625075.1_DSM_19342T_CLST_12	0	sanntis	135064	161257	Saccharide	Isolate	GCF_900625075.1_DSM_19342T	refseq	NZ_UYXX01000001.1
4889108	GCF_900625075.1_DSM_19342T_CLST_13	0	sanntis	208244	211824	Other	Isolate	GCF_900625075.1_DSM_19342T	refseq	NZ_UYXX01000001.1
4889109	GCF_900625075.1_DSM_19342T_CLST_14	0	sanntis	320205	339192	NRP	Isolate	GCF_900625075.1_DSM_19342T	refseq	NZ_UYXX01000001.1
4889110	GCF_900625075.1_DSM_19342T_CLST_15	0	sanntis	344141	347271	Other	Isolate	GCF_900625075.1_DSM_19342T	refseq	NZ_UYXX01000001.1
4889115	GCF_900625075.1_DSM_19342T_CLST_20	10	sanntis	1	58038	NRP	Isolate	GCF_900625075.1_DSM_19342T	refseq	NZ_UYXX01000012.1
4889116	GCF_900625075.1_DSM_19342T_CLST_21	1	sanntis	175814	194606	NRP	Isolate	GCF_900625075.1_DSM_19342T	refseq	NZ_UYXX01000012.1
4889119	GCF_900625075.1_DSM_19342T_CLST_24	10	sanntis	2	18261	NRP	Isolate	GCF_900625075.1_DSM_19342T	refseq	NZ_UYXX01000021.1
4889121	GCF_900625075.1_DSM_19342T_CLST_26	0	sanntis	303527	325686	Other	Isolate	GCF_900625075.1_DSM_19342T	refseq	NZ_UYXX01000006.1
4889123	GCF_900625075.1_DSM_19342T_CLST_28	10	sanntis	3	45205	NRP	Isolate	GCF_900625075.1_DSM_19342T	refseq	NZ_UYXX01000008.1
4889126	GCF_900625075.1_DSM_19342T_CLST_31	0	sanntis	52541	80144	Polyketide	Isolate	GCF_900625075.1_DSM_19342T	refseq	NZ_UYXX01000013.1
4889127	GCF_900625075.1_DSM_19342T_CLST_32	0	sanntis	111529	138631	Saccharide	Isolate	GCF_900625075.1_DSM_19342T	refseq	NZ_UYXX01000013.1
4889129	GCF_900639795.1_Leg_brunensis_441-1.v1_CLST_0	0	sanntis	90510	109492	Alkaloid	Isolate	GCF_900639795.1_Leg_brunensis_441-1.v1	refseq	NZ_CAAAHU010000013.1
4889130	GCF_900639795.1_Leg_brunensis_441-1.v1_CLST_1	0	sanntis	14946	35745	Polyketide	Isolate	GCF_900639795.1_Leg_brunensis_441-1.v1	refseq	NZ_CAAAHU010000011.1
4889131	GCF_900639795.1_Leg_brunensis_441-1.v1_CLST_2	11	sanntis	2	6919	NRP	Isolate	GCF_900639795.1_Leg_brunensis_441-1.v1	refseq	NZ_CAAAHU010000036.1
4889133	GCF_900639795.1_Leg_brunensis_441-1.v1_CLST_4	0	sanntis	98788	116863	NRP	Isolate	GCF_900639795.1_Leg_brunensis_441-1.v1	refseq	NZ_CAAAHU010000003.1
4889134	GCF_900639795.1_Leg_brunensis_441-1.v1_CLST_5	0	sanntis	139541	159297	NRP	Isolate	GCF_900639795.1_Leg_brunensis_441-1.v1	refseq	NZ_CAAAHU010000003.1
4889135	GCF_900639795.1_Leg_brunensis_441-1.v1_CLST_6	0	sanntis	206017	249485	Polyketide	Isolate	GCF_900639795.1_Leg_brunensis_441-1.v1	refseq	NZ_CAAAHU010000003.1
4889141	GCF_900639795.1_Leg_brunensis_441-1.v1_CLST_12	0	sanntis	5165	48339	Saccharide	Isolate	GCF_900639795.1_Leg_brunensis_441-1.v1	refseq	NZ_CAAAHU010000002.1
4889142	GCF_900639795.1_Leg_brunensis_441-1.v1_CLST_13	0	sanntis	10114	15751	Terpene	Isolate	GCF_900639795.1_Leg_brunensis_441-1.v1	refseq	NZ_CAAAHU010000019.1
4889143	GCF_900639795.1_Leg_brunensis_441-1.v1_CLST_14	0	sanntis	46983	55865	Other	Isolate	GCF_900639795.1_Leg_brunensis_441-1.v1	refseq	NZ_CAAAHU010000012.1
4889145	GCF_900639795.1_Leg_brunensis_441-1.v1_CLST_16	0	sanntis	113685	127713	RiPP	Isolate	GCF_900639795.1_Leg_brunensis_441-1.v1	refseq	NZ_CAAAHU010000007.1
4889146	GCF_900639795.1_Leg_brunensis_441-1.v1_CLST_17	1	sanntis	8247	43543	NRP|Polyketide	Isolate	GCF_900639795.1_Leg_brunensis_441-1.v1	refseq	NZ_CAAAHU010000026.1
4889148	GCF_904846425.1_ASM90484642v1_CLST_0	0	sanntis	388596	397838	Saccharide	Isolate	GCF_904846425.1_ASM90484642v1	refseq	NZ_CAJHAQ010000001.1
4889149	GCF_904846425.1_ASM90484642v1_CLST_1	0	sanntis	1561726	1588219	Other	Isolate	GCF_904846425.1_ASM90484642v1	refseq	NZ_CAJHAQ010000001.1
4889153	GCF_000878305.1_UASWS1015_1.0_CLST_1	0	sanntis	158281	162532	Other	Isolate	GCF_000878305.1_UASWS1015_1.0	refseq	NZ_JXOF01000170.1
4889156	GCF_000878305.1_UASWS1015_1.0_CLST_4	0	sanntis	26033	41032	Other	Isolate	GCF_000878305.1_UASWS1015_1.0	refseq	NZ_JXOF01000164.1
4889157	GCF_000878305.1_UASWS1015_1.0_CLST_5	0	sanntis	132226	147686	Other	Isolate	GCF_000878305.1_UASWS1015_1.0	refseq	NZ_JXOF01000176.1
4889158	GCF_000878305.1_UASWS1015_1.0_CLST_6	0	sanntis	143189	157259	RiPP	Isolate	GCF_000878305.1_UASWS1015_1.0	refseq	NZ_JXOF01000178.1
4889161	GCF_000878305.1_UASWS1015_1.0_CLST_9	0	sanntis	218173	263710	NRP	Isolate	GCF_000878305.1_UASWS1015_1.0	refseq	NZ_JXOF01000182.1
4889163	GCF_000878305.1_UASWS1015_1.0_CLST_11	0	sanntis	4369	28739	Terpene	Isolate	GCF_000878305.1_UASWS1015_1.0	refseq	NZ_JXOF01000184.1
4889164	GCF_000878305.1_UASWS1015_1.0_CLST_12	0	sanntis	128119	157866	Saccharide	Isolate	GCF_000878305.1_UASWS1015_1.0	refseq	NZ_JXOF01000184.1
4889165	GCF_000878305.1_UASWS1015_1.0_CLST_13	0	sanntis	167457	198743	Saccharide	Isolate	GCF_000878305.1_UASWS1015_1.0	refseq	NZ_JXOF01000184.1
4889167	GCF_000878305.1_UASWS1015_1.0_CLST_15	1	sanntis	20972	50041	Saccharide	Isolate	GCF_000878305.1_UASWS1015_1.0	refseq	NZ_JXOF01000157.1
4889168	GCF_000878305.1_UASWS1015_1.0_CLST_16	0	sanntis	483739	495794	RiPP	Isolate	GCF_000878305.1_UASWS1015_1.0	refseq	NZ_JXOF01000185.1
4889173	GCF_000878305.1_UASWS1015_1.0_CLST_21	0	sanntis	234866	257673	Saccharide	Isolate	GCF_000878305.1_UASWS1015_1.0	refseq	NZ_JXOF01000187.1
4889174	GCF_000878305.1_UASWS1015_1.0_CLST_22	0	sanntis	514885	525179	Polyketide	Isolate	GCF_000878305.1_UASWS1015_1.0	refseq	NZ_JXOF01000187.1
4889176	GCF_000878305.1_UASWS1015_1.0_CLST_24	0	sanntis	15871	22073	RiPP	Isolate	GCF_000878305.1_UASWS1015_1.0	refseq	NZ_JXOF01000158.1
4889177	GCF_000878305.1_UASWS1015_1.0_CLST_25	0	sanntis	78880	83543	Terpene	Isolate	GCF_000878305.1_UASWS1015_1.0	refseq	NZ_JXOF01000171.1
4889178	GCF_000962915.1_Xal-HVO_082-G1_CLST_0	0	sanntis	158759	189304	Other	Isolate	GCF_000962915.1_Xal-HVO_082-G1	refseq	NZ_JZIC01000001.1
4889179	GCF_000962915.1_Xal-HVO_082-G1_CLST_1	0	sanntis	394124	408051	NRP	Isolate	GCF_000962915.1_Xal-HVO_082-G1	refseq	NZ_JZIC01000001.1
4889180	GCF_000962915.1_Xal-HVO_082-G1_CLST_2	0	sanntis	753059	775978	Other	Isolate	GCF_000962915.1_Xal-HVO_082-G1	refseq	NZ_JZIC01000001.1
4889181	GCF_000962915.1_Xal-HVO_082-G1_CLST_3	0	sanntis	828556	860046	NRP	Isolate	GCF_000962915.1_Xal-HVO_082-G1	refseq	NZ_JZIC01000001.1
4889182	GCF_000962915.1_Xal-HVO_082-G1_CLST_4	0	sanntis	930119	940183	RiPP	Isolate	GCF_000962915.1_Xal-HVO_082-G1	refseq	NZ_JZIC01000001.1
4889183	GCF_000962915.1_Xal-HVO_082-G1_CLST_5	0	sanntis	1159361	1212302	NRP	Isolate	GCF_000962915.1_Xal-HVO_082-G1	refseq	NZ_JZIC01000001.1
4889184	GCF_000962915.1_Xal-HVO_082-G1_CLST_6	0	sanntis	1294963	1306673	NRP	Isolate	GCF_000962915.1_Xal-HVO_082-G1	refseq	NZ_JZIC01000001.1
4889185	GCF_000962915.1_Xal-HVO_082-G1_CLST_7	0	sanntis	1717772	1785796	NRP|Polyketide	Isolate	GCF_000962915.1_Xal-HVO_082-G1	refseq	NZ_JZIC01000001.1
4889186	GCF_000962915.1_Xal-HVO_082-G1_CLST_8	0	sanntis	2027861	2035746	Polyketide	Isolate	GCF_000962915.1_Xal-HVO_082-G1	refseq	NZ_JZIC01000001.1
4889187	GCF_000962915.1_Xal-HVO_082-G1_CLST_9	0	sanntis	2091817	2104852	NRP|Terpene	Isolate	GCF_000962915.1_Xal-HVO_082-G1	refseq	NZ_JZIC01000001.1
4889188	GCF_000962915.1_Xal-HVO_082-G1_CLST_10	0	sanntis	2977044	2986180	Saccharide	Isolate	GCF_000962915.1_Xal-HVO_082-G1	refseq	NZ_JZIC01000001.1
4889189	GCF_000962915.1_Xal-HVO_082-G1_CLST_11	0	sanntis	3479249	3565849	NRP	Isolate	GCF_000962915.1_Xal-HVO_082-G1	refseq	NZ_JZIC01000001.1
4889198	GCF_000962945.1_Xal-LKA070-G1_CLST_0	0	sanntis	158695	191182	Other	Isolate	GCF_000962945.1_Xal-LKA070-G1	refseq	NZ_JZIE01000001.1
4889199	GCF_000962945.1_Xal-LKA070-G1_CLST_1	0	sanntis	355474	369473	NRP	Isolate	GCF_000962945.1_Xal-LKA070-G1	refseq	NZ_JZIE01000001.1
4889200	GCF_000962945.1_Xal-LKA070-G1_CLST_2	0	sanntis	738349	761260	Other	Isolate	GCF_000962945.1_Xal-LKA070-G1	refseq	NZ_JZIE01000001.1
4889201	GCF_000962945.1_Xal-LKA070-G1_CLST_3	0	sanntis	814484	844710	NRP	Isolate	GCF_000962945.1_Xal-LKA070-G1	refseq	NZ_JZIE01000001.1
4889202	GCF_000962945.1_Xal-LKA070-G1_CLST_4	0	sanntis	914874	924938	RiPP	Isolate	GCF_000962945.1_Xal-LKA070-G1	refseq	NZ_JZIE01000001.1
4889203	GCF_000962945.1_Xal-LKA070-G1_CLST_5	0	sanntis	1137382	1190382	NRP	Isolate	GCF_000962945.1_Xal-LKA070-G1	refseq	NZ_JZIE01000001.1
4889204	GCF_000962945.1_Xal-LKA070-G1_CLST_6	0	sanntis	1274345	1286480	NRP	Isolate	GCF_000962945.1_Xal-LKA070-G1	refseq	NZ_JZIE01000001.1
4889205	GCF_000962945.1_Xal-LKA070-G1_CLST_7	0	sanntis	1665307	1739209	NRP|Polyketide	Isolate	GCF_000962945.1_Xal-LKA070-G1	refseq	NZ_JZIE01000001.1
4889206	GCF_000962945.1_Xal-LKA070-G1_CLST_8	0	sanntis	1991651	2000923	Polyketide	Isolate	GCF_000962945.1_Xal-LKA070-G1	refseq	NZ_JZIE01000001.1
4889207	GCF_000962945.1_Xal-LKA070-G1_CLST_9	0	sanntis	2038426	2051462	NRP|Terpene	Isolate	GCF_000962945.1_Xal-LKA070-G1	refseq	NZ_JZIE01000001.1
4889208	GCF_000962945.1_Xal-LKA070-G1_CLST_10	0	sanntis	2753858	2764787	NRP	Isolate	GCF_000962945.1_Xal-LKA070-G1	refseq	NZ_JZIE01000001.1
4889209	GCF_000962945.1_Xal-LKA070-G1_CLST_11	0	sanntis	3022058	3054165	Saccharide	Isolate	GCF_000962945.1_Xal-LKA070-G1	refseq	NZ_JZIE01000001.1
4889210	GCF_000962945.1_Xal-LKA070-G1_CLST_12	0	sanntis	3515677	3598155	NRP	Isolate	GCF_000962945.1_Xal-LKA070-G1	refseq	NZ_JZIE01000001.1
4889211	GCF_000962945.1_Xal-LKA070-G1_CLST_13	0	sanntis	3638387	3640993	Other	Isolate	GCF_000962945.1_Xal-LKA070-G1	refseq	NZ_JZIE01000001.1
4889220	GCF_000962995.1_Xal-FIJ080-G1_CLST_0	0	sanntis	99026	110236	RiPP	Isolate	GCF_000962995.1_Xal-FIJ080-G1	refseq	NZ_JZHX01000001.1
4889221	GCF_000962995.1_Xal-FIJ080-G1_CLST_1	0	sanntis	164862	193347	Other	Isolate	GCF_000962995.1_Xal-FIJ080-G1	refseq	NZ_JZHX01000001.1
4889222	GCF_000962995.1_Xal-FIJ080-G1_CLST_2	0	sanntis	392339	406284	NRP	Isolate	GCF_000962995.1_Xal-FIJ080-G1	refseq	NZ_JZHX01000001.1
4889223	GCF_000962995.1_Xal-FIJ080-G1_CLST_3	0	sanntis	743807	764569	Other	Isolate	GCF_000962995.1_Xal-FIJ080-G1	refseq	NZ_JZHX01000001.1
4889224	GCF_000962995.1_Xal-FIJ080-G1_CLST_4	0	sanntis	819342	846889	NRP	Isolate	GCF_000962995.1_Xal-FIJ080-G1	refseq	NZ_JZHX01000001.1
4889225	GCF_000962995.1_Xal-FIJ080-G1_CLST_5	0	sanntis	925752	935816	RiPP	Isolate	GCF_000962995.1_Xal-FIJ080-G1	refseq	NZ_JZHX01000001.1
4889226	GCF_000962995.1_Xal-FIJ080-G1_CLST_6	0	sanntis	1165864	1214523	NRP	Isolate	GCF_000962995.1_Xal-FIJ080-G1	refseq	NZ_JZHX01000001.1
4889227	GCF_000962995.1_Xal-FIJ080-G1_CLST_7	0	sanntis	1297366	1309503	NRP	Isolate	GCF_000962995.1_Xal-FIJ080-G1	refseq	NZ_JZHX01000001.1
4889228	GCF_000962995.1_Xal-FIJ080-G1_CLST_8	0	sanntis	1703980	1796848	NRP|Polyketide	Isolate	GCF_000962995.1_Xal-FIJ080-G1	refseq	NZ_JZHX01000001.1
4889229	GCF_000962995.1_Xal-FIJ080-G1_CLST_9	0	sanntis	1840834	1854175	RiPP	Isolate	GCF_000962995.1_Xal-FIJ080-G1	refseq	NZ_JZHX01000001.1
4889230	GCF_000962995.1_Xal-FIJ080-G1_CLST_10	0	sanntis	2036662	2044558	Polyketide	Isolate	GCF_000962995.1_Xal-FIJ080-G1	refseq	NZ_JZHX01000001.1
4889231	GCF_000962995.1_Xal-FIJ080-G1_CLST_11	0	sanntis	2081862	2094953	NRP	Isolate	GCF_000962995.1_Xal-FIJ080-G1	refseq	NZ_JZHX01000001.1
4889232	GCF_000962995.1_Xal-FIJ080-G1_CLST_12	0	sanntis	2122318	2131865	RiPP	Isolate	GCF_000962995.1_Xal-FIJ080-G1	refseq	NZ_JZHX01000001.1
4889233	GCF_000962995.1_Xal-FIJ080-G1_CLST_13	0	sanntis	2221240	2231710	RiPP	Isolate	GCF_000962995.1_Xal-FIJ080-G1	refseq	NZ_JZHX01000001.1
4889234	GCF_000962995.1_Xal-FIJ080-G1_CLST_14	0	sanntis	2998035	3029804	Saccharide	Isolate	GCF_000962995.1_Xal-FIJ080-G1	refseq	NZ_JZHX01000001.1
4889235	GCF_000962995.1_Xal-FIJ080-G1_CLST_15	0	sanntis	3508361	3610806	NRP	Isolate	GCF_000962995.1_Xal-FIJ080-G1	refseq	NZ_JZHX01000001.1
4889245	GCF_000963065.1_Xal-GAB266-G1_CLST_0	0	sanntis	158795	189340	Other	Isolate	GCF_000963065.1_Xal-GAB266-G1	refseq	NZ_JZHY01000003.1
4889246	GCF_000963065.1_Xal-GAB266-G1_CLST_1	0	sanntis	372017	385944	NRP	Isolate	GCF_000963065.1_Xal-GAB266-G1	refseq	NZ_JZHY01000003.1
4889247	GCF_000963065.1_Xal-GAB266-G1_CLST_2	0	sanntis	733956	756875	Other	Isolate	GCF_000963065.1_Xal-GAB266-G1	refseq	NZ_JZHY01000003.1
4889248	GCF_000963065.1_Xal-GAB266-G1_CLST_3	0	sanntis	809453	840969	NRP	Isolate	GCF_000963065.1_Xal-GAB266-G1	refseq	NZ_JZHY01000003.1
4889249	GCF_000963065.1_Xal-GAB266-G1_CLST_4	0	sanntis	911042	921106	RiPP	Isolate	GCF_000963065.1_Xal-GAB266-G1	refseq	NZ_JZHY01000003.1
4889250	GCF_000963065.1_Xal-GAB266-G1_CLST_5	0	sanntis	1140329	1196017	NRP	Isolate	GCF_000963065.1_Xal-GAB266-G1	refseq	NZ_JZHY01000003.1
4889251	GCF_000963065.1_Xal-GAB266-G1_CLST_6	0	sanntis	1278687	1287269	NRP	Isolate	GCF_000963065.1_Xal-GAB266-G1	refseq	NZ_JZHY01000003.1
4889252	GCF_000963065.1_Xal-GAB266-G1_CLST_7	0	sanntis	1701812	1773472	NRP|Polyketide	Isolate	GCF_000963065.1_Xal-GAB266-G1	refseq	NZ_JZHY01000003.1
4889253	GCF_000963065.1_Xal-GAB266-G1_CLST_8	0	sanntis	2016284	2023422	Polyketide	Isolate	GCF_000963065.1_Xal-GAB266-G1	refseq	NZ_JZHY01000003.1
4889254	GCF_000963065.1_Xal-GAB266-G1_CLST_9	0	sanntis	2079493	2092570	NRP|Terpene	Isolate	GCF_000963065.1_Xal-GAB266-G1	refseq	NZ_JZHY01000003.1
4889255	GCF_000963065.1_Xal-GAB266-G1_CLST_10	0	sanntis	2726831	2737302	RiPP	Isolate	GCF_000963065.1_Xal-GAB266-G1	refseq	NZ_JZHY01000003.1
4889256	GCF_000963065.1_Xal-GAB266-G1_CLST_11	0	sanntis	3019338	3054285	Saccharide	Isolate	GCF_000963065.1_Xal-GAB266-G1	refseq	NZ_JZHY01000003.1
4889257	GCF_000963065.1_Xal-GAB266-G1_CLST_12	0	sanntis	3603396	3718402	NRP	Isolate	GCF_000963065.1_Xal-GAB266-G1	refseq	NZ_JZHY01000003.1
4889266	GCF_000963115.1_Xal-REU174-G1_CLST_0	0	sanntis	157424	187969	Other	Isolate	GCF_000963115.1_Xal-REU174-G1	refseq	NZ_JZIH01000029.1
4889267	GCF_000963115.1_Xal-REU174-G1_CLST_1	0	sanntis	361498	375425	NRP	Isolate	GCF_000963115.1_Xal-REU174-G1	refseq	NZ_JZIH01000029.1
4889268	GCF_000963115.1_Xal-REU174-G1_CLST_2	0	sanntis	844586	867496	Other	Isolate	GCF_000963115.1_Xal-REU174-G1	refseq	NZ_JZIH01000029.1
4889269	GCF_000963115.1_Xal-REU174-G1_CLST_3	0	sanntis	920034	949529	NRP	Isolate	GCF_000963115.1_Xal-REU174-G1	refseq	NZ_JZIH01000029.1
4889270	GCF_000963115.1_Xal-REU174-G1_CLST_4	0	sanntis	1019733	1029797	RiPP	Isolate	GCF_000963115.1_Xal-REU174-G1	refseq	NZ_JZIH01000029.1
4889271	GCF_000963115.1_Xal-REU174-G1_CLST_5	0	sanntis	1253535	1309178	NRP	Isolate	GCF_000963115.1_Xal-REU174-G1	refseq	NZ_JZIH01000029.1
4889272	GCF_000963115.1_Xal-REU174-G1_CLST_6	0	sanntis	1392259	1404394	NRP	Isolate	GCF_000963115.1_Xal-REU174-G1	refseq	NZ_JZIH01000029.1
4889273	GCF_000963115.1_Xal-REU174-G1_CLST_7	0	sanntis	1776383	1843267	NRP|Polyketide	Isolate	GCF_000963115.1_Xal-REU174-G1	refseq	NZ_JZIH01000029.1
4889274	GCF_000963115.1_Xal-REU174-G1_CLST_8	0	sanntis	2139769	2191176	NRP	Isolate	GCF_000963115.1_Xal-REU174-G1	refseq	NZ_JZIH01000029.1
4889275	GCF_000963115.1_Xal-REU174-G1_CLST_9	0	sanntis	2229303	2242382	NRP|Terpene	Isolate	GCF_000963115.1_Xal-REU174-G1	refseq	NZ_JZIH01000029.1
4889276	GCF_000963115.1_Xal-REU174-G1_CLST_10	0	sanntis	3110857	3137512	Saccharide	Isolate	GCF_000963115.1_Xal-REU174-G1	refseq	NZ_JZIH01000029.1
4889277	GCF_000963115.1_Xal-REU174-G1_CLST_11	0	sanntis	3522281	3748910	NRP	Isolate	GCF_000963115.1_Xal-REU174-G1	refseq	NZ_JZIH01000029.1
4889287	GCF_000963135.1_Xal-REU209-G1_CLST_0	0	sanntis	158796	189341	Other	Isolate	GCF_000963135.1_Xal-REU209-G1	refseq	NZ_JZII01000001.1
4889288	GCF_000963135.1_Xal-REU209-G1_CLST_1	0	sanntis	372910	386843	NRP	Isolate	GCF_000963135.1_Xal-REU209-G1	refseq	NZ_JZII01000001.1
4889289	GCF_000963135.1_Xal-REU209-G1_CLST_2	0	sanntis	734344	757263	Other	Isolate	GCF_000963135.1_Xal-REU209-G1	refseq	NZ_JZII01000001.1
4889290	GCF_000963135.1_Xal-REU209-G1_CLST_3	0	sanntis	809841	841444	NRP	Isolate	GCF_000963135.1_Xal-REU209-G1	refseq	NZ_JZII01000001.1
4889291	GCF_000963135.1_Xal-REU209-G1_CLST_4	0	sanntis	911503	921567	RiPP	Isolate	GCF_000963135.1_Xal-REU209-G1	refseq	NZ_JZII01000001.1
4889292	GCF_000963135.1_Xal-REU209-G1_CLST_5	0	sanntis	1140813	1193727	NRP	Isolate	GCF_000963135.1_Xal-REU209-G1	refseq	NZ_JZII01000001.1
4889293	GCF_000963135.1_Xal-REU209-G1_CLST_6	0	sanntis	1530436	1600239	NRP|Polyketide	Isolate	GCF_000963135.1_Xal-REU209-G1	refseq	NZ_JZII01000001.1
4889294	GCF_000963135.1_Xal-REU209-G1_CLST_7	0	sanntis	1842311	1849498	Polyketide	Isolate	GCF_000963135.1_Xal-REU209-G1	refseq	NZ_JZII01000001.1
4889295	GCF_000963135.1_Xal-REU209-G1_CLST_8	0	sanntis	1906267	1919344	NRP|Terpene	Isolate	GCF_000963135.1_Xal-REU209-G1	refseq	NZ_JZII01000001.1
4889296	GCF_000963135.1_Xal-REU209-G1_CLST_9	0	sanntis	2249283	2261416	NRP	Isolate	GCF_000963135.1_Xal-REU209-G1	refseq	NZ_JZII01000001.1
4889297	GCF_000963135.1_Xal-REU209-G1_CLST_10	0	sanntis	2709352	2718131	RiPP	Isolate	GCF_000963135.1_Xal-REU209-G1	refseq	NZ_JZII01000001.1
4889298	GCF_000963135.1_Xal-REU209-G1_CLST_11	0	sanntis	3007222	3039548	Saccharide	Isolate	GCF_000963135.1_Xal-REU209-G1	refseq	NZ_JZII01000001.1
4889299	GCF_000963135.1_Xal-REU209-G1_CLST_12	0	sanntis	3506415	3606484	NRP	Isolate	GCF_000963135.1_Xal-REU209-G1	refseq	NZ_JZII01000001.1
4889308	GCF_000963145.1_Xal-USA048-G1_CLST_0	0	sanntis	156520	187065	Other	Isolate	GCF_000963145.1_Xal-USA048-G1	refseq	NZ_JZIJ01000005.1
4889309	GCF_000963145.1_Xal-USA048-G1_CLST_1	0	sanntis	352013	363733	NRP	Isolate	GCF_000963145.1_Xal-USA048-G1	refseq	NZ_JZIJ01000005.1
4889310	GCF_000963145.1_Xal-USA048-G1_CLST_2	0	sanntis	706888	727652	Other	Isolate	GCF_000963145.1_Xal-USA048-G1	refseq	NZ_JZIJ01000005.1
4889311	GCF_000963145.1_Xal-USA048-G1_CLST_3	0	sanntis	782421	801011	NRP	Isolate	GCF_000963145.1_Xal-USA048-G1	refseq	NZ_JZIJ01000005.1
4889312	GCF_000963145.1_Xal-USA048-G1_CLST_4	0	sanntis	882927	892991	RiPP	Isolate	GCF_000963145.1_Xal-USA048-G1	refseq	NZ_JZIJ01000005.1
4889313	GCF_000963145.1_Xal-USA048-G1_CLST_5	0	sanntis	1108237	1153318	NRP	Isolate	GCF_000963145.1_Xal-USA048-G1	refseq	NZ_JZIJ01000005.1
4889314	GCF_000963145.1_Xal-USA048-G1_CLST_6	0	sanntis	1238876	1251009	NRP	Isolate	GCF_000963145.1_Xal-USA048-G1	refseq	NZ_JZIJ01000005.1
4889315	GCF_000963145.1_Xal-USA048-G1_CLST_7	0	sanntis	1626111	1719101	NRP|Polyketide	Isolate	GCF_000963145.1_Xal-USA048-G1	refseq	NZ_JZIJ01000005.1
4889316	GCF_000963145.1_Xal-USA048-G1_CLST_8	0	sanntis	1950379	1958275	Polyketide	Isolate	GCF_000963145.1_Xal-USA048-G1	refseq	NZ_JZIJ01000005.1
4889317	GCF_000963145.1_Xal-USA048-G1_CLST_9	0	sanntis	2000147	2033950	RiPP	Isolate	GCF_000963145.1_Xal-USA048-G1	refseq	NZ_JZIJ01000005.1
4889318	GCF_000963145.1_Xal-USA048-G1_CLST_10	0	sanntis	2060648	2070465	RiPP	Isolate	GCF_000963145.1_Xal-USA048-G1	refseq	NZ_JZIJ01000005.1
4889319	GCF_000963145.1_Xal-USA048-G1_CLST_11	0	sanntis	2904783	2929977	Saccharide	Isolate	GCF_000963145.1_Xal-USA048-G1	refseq	NZ_JZIJ01000005.1
4889320	GCF_000963145.1_Xal-USA048-G1_CLST_12	0	sanntis	3430352	3529648	NRP	Isolate	GCF_000963145.1_Xal-USA048-G1	refseq	NZ_JZIJ01000005.1
4889329	GCF_000963155.1_Xal-Xa23R1-G1_CLST_0	0	sanntis	156271	186816	Other	Isolate	GCF_000963155.1_Xal-Xa23R1-G1	refseq	NZ_JZIK01000001.1
4889330	GCF_000963155.1_Xal-Xa23R1-G1_CLST_1	0	sanntis	351883	363341	NRP	Isolate	GCF_000963155.1_Xal-Xa23R1-G1	refseq	NZ_JZIK01000001.1
4889331	GCF_000963155.1_Xal-Xa23R1-G1_CLST_2	0	sanntis	703748	724512	Other	Isolate	GCF_000963155.1_Xal-Xa23R1-G1	refseq	NZ_JZIK01000001.1
4889332	GCF_000963155.1_Xal-Xa23R1-G1_CLST_3	0	sanntis	779282	797726	NRP	Isolate	GCF_000963155.1_Xal-Xa23R1-G1	refseq	NZ_JZIK01000001.1
4889333	GCF_000963155.1_Xal-Xa23R1-G1_CLST_4	0	sanntis	879642	889706	RiPP	Isolate	GCF_000963155.1_Xal-Xa23R1-G1	refseq	NZ_JZIK01000001.1
4889334	GCF_000963155.1_Xal-Xa23R1-G1_CLST_5	0	sanntis	1103919	1148233	NRP	Isolate	GCF_000963155.1_Xal-Xa23R1-G1	refseq	NZ_JZIK01000001.1
4889335	GCF_000963155.1_Xal-Xa23R1-G1_CLST_6	0	sanntis	1232523	1244656	NRP	Isolate	GCF_000963155.1_Xal-Xa23R1-G1	refseq	NZ_JZIK01000001.1
4889336	GCF_000963155.1_Xal-Xa23R1-G1_CLST_7	0	sanntis	1618469	1703284	NRP|Polyketide	Isolate	GCF_000963155.1_Xal-Xa23R1-G1	refseq	NZ_JZIK01000001.1
4889337	GCF_000963155.1_Xal-Xa23R1-G1_CLST_8	0	sanntis	1934247	1942143	Polyketide	Isolate	GCF_000963155.1_Xal-Xa23R1-G1	refseq	NZ_JZIK01000001.1
4889338	GCF_000963155.1_Xal-Xa23R1-G1_CLST_9	0	sanntis	1983698	2018591	RiPP	Isolate	GCF_000963155.1_Xal-Xa23R1-G1	refseq	NZ_JZIK01000001.1
4889339	GCF_000963155.1_Xal-Xa23R1-G1_CLST_10	0	sanntis	2045229	2054986	RiPP	Isolate	GCF_000963155.1_Xal-Xa23R1-G1	refseq	NZ_JZIK01000001.1
4889340	GCF_000963155.1_Xal-Xa23R1-G1_CLST_11	0	sanntis	2877875	2904524	Saccharide	Isolate	GCF_000963155.1_Xal-Xa23R1-G1	refseq	NZ_JZIK01000001.1
4889341	GCF_000963155.1_Xal-Xa23R1-G1_CLST_12	0	sanntis	3403008	3498139	NRP	Isolate	GCF_000963155.1_Xal-Xa23R1-G1	refseq	NZ_JZIK01000001.1
4889350	GCF_000963195.1_Xal-XaFL07_1-G1_CLST_0	0	sanntis	157258	187810	Other	Isolate	GCF_000963195.1_Xal-XaFL07_1-G1	refseq	NZ_JZIL01000006.1
4889351	GCF_000963195.1_Xal-XaFL07_1-G1_CLST_1	0	sanntis	403212	417175	NRP	Isolate	GCF_000963195.1_Xal-XaFL07_1-G1	refseq	NZ_JZIL01000006.1
4889352	GCF_000963195.1_Xal-XaFL07_1-G1_CLST_2	0	sanntis	764400	785162	Other	Isolate	GCF_000963195.1_Xal-XaFL07_1-G1	refseq	NZ_JZIL01000006.1
4889353	GCF_000963195.1_Xal-XaFL07_1-G1_CLST_3	0	sanntis	840600	870232	NRP	Isolate	GCF_000963195.1_Xal-XaFL07_1-G1	refseq	NZ_JZIL01000006.1
4889354	GCF_000963195.1_Xal-XaFL07_1-G1_CLST_4	0	sanntis	940295	950360	RiPP	Isolate	GCF_000963195.1_Xal-XaFL07_1-G1	refseq	NZ_JZIL01000006.1
4889355	GCF_000963195.1_Xal-XaFL07_1-G1_CLST_5	0	sanntis	1160592	1212316	NRP	Isolate	GCF_000963195.1_Xal-XaFL07_1-G1	refseq	NZ_JZIL01000006.1
4889356	GCF_000963195.1_Xal-XaFL07_1-G1_CLST_6	0	sanntis	1296521	1308660	NRP	Isolate	GCF_000963195.1_Xal-XaFL07_1-G1	refseq	NZ_JZIL01000006.1
4889357	GCF_000963195.1_Xal-XaFL07_1-G1_CLST_7	0	sanntis	1692124	1768316	NRP|Polyketide	Isolate	GCF_000963195.1_Xal-XaFL07_1-G1	refseq	NZ_JZIL01000006.1
4889358	GCF_000963195.1_Xal-XaFL07_1-G1_CLST_8	0	sanntis	2013493	2029955	RiPP	Isolate	GCF_000963195.1_Xal-XaFL07_1-G1	refseq	NZ_JZIL01000006.1
4889359	GCF_000963195.1_Xal-XaFL07_1-G1_CLST_9	0	sanntis	2084414	2098166	NRP|Terpene	Isolate	GCF_000963195.1_Xal-XaFL07_1-G1	refseq	NZ_JZIL01000006.1
4889360	GCF_000963195.1_Xal-XaFL07_1-G1_CLST_10	0	sanntis	3073634	3100283	Saccharide	Isolate	GCF_000963195.1_Xal-XaFL07_1-G1	refseq	NZ_JZIL01000006.1
4889361	GCF_000963195.1_Xal-XaFL07_1-G1_CLST_11	0	sanntis	3585152	3689065	NRP	Isolate	GCF_000963195.1_Xal-XaFL07_1-G1	refseq	NZ_JZIL01000006.1
4889370	GCF_000988815.1_BMEL001-SEQ-1-ASM-1_CLST_0	0	sanntis	104863	115232	NRP	Isolate	GCF_000988815.1_BMEL001-SEQ-1-ASM-1	refseq	NZ_LBFG01000019.1
4889371	GCF_000988815.1_BMEL001-SEQ-1-ASM-1_CLST_1	0	sanntis	475032	509440	Saccharide	Isolate	GCF_000988815.1_BMEL001-SEQ-1-ASM-1	refseq	NZ_LBFG01000019.1
4889373	GCF_000988815.1_BMEL001-SEQ-1-ASM-1_CLST_3	0	sanntis	215447	226685	Polyketide	Isolate	GCF_000988815.1_BMEL001-SEQ-1-ASM-1	refseq	NZ_LBFG01000011.1
4889374	GCF_000988815.1_BMEL001-SEQ-1-ASM-1_CLST_4	0	sanntis	510293	538562	Saccharide	Isolate	GCF_000988815.1_BMEL001-SEQ-1-ASM-1	refseq	NZ_LBFG01000011.1
4889377	GCF_000988815.1_BMEL001-SEQ-1-ASM-1_CLST_7	0	sanntis	45871	48611	Polyketide	Isolate	GCF_000988815.1_BMEL001-SEQ-1-ASM-1	refseq	NZ_LBFG01000002.1
4889379	GCF_001307425.1_ASM130742v1_CLST_0	0	sanntis	75987	84714	NRP	Isolate	GCF_001307425.1_ASM130742v1	refseq	NZ_LKEC01000039.1
4889381	GCF_001307425.1_ASM130742v1_CLST_2	0	sanntis	160389	162296	Polyketide	Isolate	GCF_001307425.1_ASM130742v1	refseq	NZ_LKEC01000038.1
4889383	GCF_001307425.1_ASM130742v1_CLST_4	10	sanntis	356	9642	Saccharide	Isolate	GCF_001307425.1_ASM130742v1	refseq	NZ_LKEC01000010.1
4889384	GCF_001307425.1_ASM130742v1_CLST_5	0	sanntis	60122	70525	Polyketide	Isolate	GCF_001307425.1_ASM130742v1	refseq	NZ_LKEC01000005.1
4889387	GCF_001307425.1_ASM130742v1_CLST_8	0	sanntis	56684	59163	Saccharide	Isolate	GCF_001307425.1_ASM130742v1	refseq	NZ_LKEC01000009.1
4889388	GCF_001307425.1_ASM130742v1_CLST_9	0	sanntis	284490	318993	Saccharide	Isolate	GCF_001307425.1_ASM130742v1	refseq	NZ_LKEC01000012.1
4889389	GCF_001307475.2_ASM130747v2_CLST_0	0	sanntis	7753	18122	NRP	Isolate	GCF_001307475.2_ASM130747v2	refseq	NZ_CP019680.1
4889390	GCF_001307475.2_ASM130747v2_CLST_1	0	sanntis	376990	411493	Saccharide	Isolate	GCF_001307475.2_ASM130747v2	refseq	NZ_CP019680.1
4889392	GCF_001307475.2_ASM130747v2_CLST_3	0	sanntis	867987	869894	Polyketide	Isolate	GCF_001307475.2_ASM130747v2	refseq	NZ_CP019679.1
4889393	GCF_001307475.2_ASM130747v2_CLST_4	0	sanntis	1419109	1439277	Saccharide	Isolate	GCF_001307475.2_ASM130747v2	refseq	NZ_CP019679.1
4889394	GCF_001307475.2_ASM130747v2_CLST_5	0	sanntis	1665278	1667757	Saccharide	Isolate	GCF_001307475.2_ASM130747v2	refseq	NZ_CP019679.1
4889395	GCF_001307475.2_ASM130747v2_CLST_6	0	sanntis	1722270	1733508	Polyketide	Isolate	GCF_001307475.2_ASM130747v2	refseq	NZ_CP019679.1
4889399	GCF_001431745.1_ASM143174v1_CLST_0	0	sanntis	7558	17927	NRP	Isolate	GCF_001431745.1_ASM143174v1	refseq	NZ_CP008751.1
4889400	GCF_001431745.1_ASM143174v1_CLST_1	0	sanntis	376771	411276	Saccharide	Isolate	GCF_001431745.1_ASM143174v1	refseq	NZ_CP008751.1
4889402	GCF_001431745.1_ASM143174v1_CLST_3	0	sanntis	534768	558525	Saccharide	Isolate	GCF_001431745.1_ASM143174v1	refseq	NZ_CP008750.1
4889403	GCF_001431745.1_ASM143174v1_CLST_4	0	sanntis	783854	786996	Saccharide	Isolate	GCF_001431745.1_ASM143174v1	refseq	NZ_CP008750.1
4889404	GCF_001431745.1_ASM143174v1_CLST_5	0	sanntis	841511	853663	Polyketide	Isolate	GCF_001431745.1_ASM143174v1	refseq	NZ_CP008750.1
4889405	GCF_001431745.1_ASM143174v1_CLST_6	0	sanntis	2113385	2115292	Polyketide	Isolate	GCF_001431745.1_ASM143174v1	refseq	NZ_CP008750.1
4889409	GCF_001608355.1_BMEL002-SEQ-1-ASM-1_CLST_0	0	sanntis	60214	70617	Polyketide	Isolate	GCF_001608355.1_BMEL002-SEQ-1-ASM-1	refseq	NZ_LUFL01000008.1
4889412	GCF_001608355.1_BMEL002-SEQ-1-ASM-1_CLST_3	0	sanntis	45784	48524	Polyketide	Isolate	GCF_001608355.1_BMEL002-SEQ-1-ASM-1	refseq	NZ_LUFL01000022.1
4889414	GCF_001608355.1_BMEL002-SEQ-1-ASM-1_CLST_5	0	sanntis	100645	133771	Saccharide	Isolate	GCF_001608355.1_BMEL002-SEQ-1-ASM-1	refseq	NZ_LUFL01000012.1
4889415	GCF_001608355.1_BMEL002-SEQ-1-ASM-1_CLST_6	0	sanntis	104869	115238	NRP	Isolate	GCF_001608355.1_BMEL002-SEQ-1-ASM-1	refseq	NZ_LUFL01000009.1
4889417	GCF_001608425.1_BMEL003-SEQ-1-ASM-1_CLST_0	0	sanntis	100554	133680	Saccharide	Isolate	GCF_001608425.1_BMEL003-SEQ-1-ASM-1	refseq	NZ_LUFK01000003.1
4889418	GCF_001608425.1_BMEL003-SEQ-1-ASM-1_CLST_1	0	sanntis	240497	266288	Saccharide	Isolate	GCF_001608425.1_BMEL003-SEQ-1-ASM-1	refseq	NZ_LUFK01000015.1
4889419	GCF_001608425.1_BMEL003-SEQ-1-ASM-1_CLST_2	0	sanntis	491875	494354	Saccharide	Isolate	GCF_001608425.1_BMEL003-SEQ-1-ASM-1	refseq	NZ_LUFK01000015.1
4889420	GCF_001608425.1_BMEL003-SEQ-1-ASM-1_CLST_3	0	sanntis	160247	162154	Polyketide	Isolate	GCF_001608425.1_BMEL003-SEQ-1-ASM-1	refseq	NZ_LUFK01000018.1
4889422	GCF_001608425.1_BMEL003-SEQ-1-ASM-1_CLST_5	0	sanntis	104869	115238	NRP	Isolate	GCF_001608425.1_BMEL003-SEQ-1-ASM-1	refseq	NZ_LUFK01000021.1
4889424	GCF_001608425.1_BMEL003-SEQ-1-ASM-1_CLST_7	0	sanntis	60214	70617	Polyketide	Isolate	GCF_001608425.1_BMEL003-SEQ-1-ASM-1	refseq	NZ_LUFK01000017.1
4889427	GCF_001675175.1_ASM167517v1_CLST_0	1	sanntis	20091	38740	Saccharide	Isolate	GCF_001675175.1_ASM167517v1	refseq	NZ_LMZF01000038.1
4889428	GCF_001675175.1_ASM167517v1_CLST_1	0	sanntis	137090	148142	Saccharide	Isolate	GCF_001675175.1_ASM167517v1	refseq	NZ_LMZF01000017.1
4889429	GCF_001675175.1_ASM167517v1_CLST_2	0	sanntis	373816	378163	Polyketide	Isolate	GCF_001675175.1_ASM167517v1	refseq	NZ_LMZF01000027.1
4889433	GCF_001675175.1_ASM167517v1_CLST_6	0	sanntis	89339	98661	Polyketide	Isolate	GCF_001675175.1_ASM167517v1	refseq	NZ_LMZF01000012.1
4889434	GCF_001675175.1_ASM167517v1_CLST_7	10	sanntis	1	4341	Other	Isolate	GCF_001675175.1_ASM167517v1	refseq	NZ_LMZF01000096.1
4889436	GCF_001675175.1_ASM167517v1_CLST_9	11	sanntis	177	4542	Other	Isolate	GCF_001675175.1_ASM167517v1	refseq	NZ_LMZF01000070.1
4889437	GCF_001675175.1_ASM167517v1_CLST_10	10	sanntis	24	25233	NRP	Isolate	GCF_001675175.1_ASM167517v1	refseq	NZ_LMZF01000059.1
4889439	GCF_001675175.1_ASM167517v1_CLST_12	0	sanntis	8831	38178	Saccharide	Isolate	GCF_001675175.1_ASM167517v1	refseq	NZ_LMZF01000084.1
4889440	GCF_001675175.1_ASM167517v1_CLST_13	0	sanntis	380190	383433	Terpene	Isolate	GCF_001675175.1_ASM167517v1	refseq	NZ_LMZF01000001.1
4889441	GCF_001675175.1_ASM167517v1_CLST_14	0	sanntis	398046	466592	NRP	Isolate	GCF_001675175.1_ASM167517v1	refseq	NZ_LMZF01000001.1
4889445	GCF_001675175.1_ASM167517v1_CLST_18	0	sanntis	4153	24950	Terpene	Isolate	GCF_001675175.1_ASM167517v1	refseq	NZ_LMZF01000087.1
4889446	GCF_001675175.1_ASM167517v1_CLST_19	0	sanntis	18154	66497	Polyketide	Isolate	GCF_001675175.1_ASM167517v1	refseq	NZ_LMZF01000065.1
4889447	GCF_001675175.1_ASM167517v1_CLST_20	0	sanntis	48143	52067	RiPP	Isolate	GCF_001675175.1_ASM167517v1	refseq	NZ_LMZF01000003.1
4889450	GCF_001675175.1_ASM167517v1_CLST_23	0	sanntis	52315	54106	Polyketide	Isolate	GCF_001675175.1_ASM167517v1	refseq	NZ_LMZF01000076.1
4889451	GCF_001675175.1_ASM167517v1_CLST_24	0	sanntis	16586	30694	Saccharide	Isolate	GCF_001675175.1_ASM167517v1	refseq	NZ_LMZF01000028.1
4889452	GCF_001675175.1_ASM167517v1_CLST_25	0	sanntis	56936	63389	RiPP	Isolate	GCF_001675175.1_ASM167517v1	refseq	NZ_LMZF01000028.1
4889453	GCF_001675175.1_ASM167517v1_CLST_26	0	sanntis	204841	212459	Saccharide	Isolate	GCF_001675175.1_ASM167517v1	refseq	NZ_LMZF01000028.1
4889455	GCF_001702255.1_ASM170225v1_CLST_0	10	sanntis	724	10010	Saccharide	Isolate	GCF_001702255.1_ASM170225v1	refseq	NZ_LAQM01000022.1
4889456	GCF_001702255.1_ASM170225v1_CLST_1	0	sanntis	100884	134107	Saccharide	Isolate	GCF_001702255.1_ASM170225v1	refseq	NZ_LAQM01000022.1
4889457	GCF_001702255.1_ASM170225v1_CLST_2	0	sanntis	39615	51040	NRP	Isolate	GCF_001702255.1_ASM170225v1	refseq	NZ_LAQM01000039.1
4889460	GCF_001702255.1_ASM170225v1_CLST_5	0	sanntis	60193	70596	Polyketide	Isolate	GCF_001702255.1_ASM170225v1	refseq	NZ_LAQM01000001.1
4889463	GCF_001702305.1_ASM170230v1_CLST_0	0	sanntis	93474	119415	Saccharide	Isolate	GCF_001702305.1_ASM170230v1	refseq	NZ_LDTV01000028.1
4889464	GCF_001702305.1_ASM170230v1_CLST_1	0	sanntis	39601	51017	NRP	Isolate	GCF_001702305.1_ASM170230v1	refseq	NZ_LDTV01000033.1
4889467	GCF_001702305.1_ASM170230v1_CLST_4	0	sanntis	2959	9931	Saccharide	Isolate	GCF_001702305.1_ASM170230v1	refseq	NZ_LDTV01000011.1
4889468	GCF_001702305.1_ASM170230v1_CLST_5	0	sanntis	100817	134040	Saccharide	Isolate	GCF_001702305.1_ASM170230v1	refseq	NZ_LDTV01000011.1
4889469	GCF_001702305.1_ASM170230v1_CLST_6	0	sanntis	60270	70673	Polyketide	Isolate	GCF_001702305.1_ASM170230v1	refseq	NZ_LDTV01000003.1
4889472	GCF_001702315.1_ASM170231v1_CLST_0	0	sanntis	60269	70672	Polyketide	Isolate	GCF_001702315.1_ASM170231v1	refseq	NZ_LDTX01000002.1
4889475	GCF_001702315.1_ASM170231v1_CLST_3	0	sanntis	39600	51025	NRP	Isolate	GCF_001702315.1_ASM170231v1	refseq	NZ_LDTX01000048.1
4889478	GCF_001702315.1_ASM170231v1_CLST_6	10	sanntis	445	9731	Saccharide	Isolate	GCF_001702315.1_ASM170231v1	refseq	NZ_LDTX01000044.1
4889479	GCF_001702315.1_ASM170231v1_CLST_7	0	sanntis	100604	133827	Saccharide	Isolate	GCF_001702315.1_ASM170231v1	refseq	NZ_LDTX01000044.1
4889481	GCF_001702335.1_ASM170233v1_CLST_1	10	sanntis	724	10010	Saccharide	Isolate	GCF_001702335.1_ASM170233v1	refseq	NZ_LDTW01000035.1
4889482	GCF_001702335.1_ASM170233v1_CLST_2	0	sanntis	100896	134119	Saccharide	Isolate	GCF_001702335.1_ASM170233v1	refseq	NZ_LDTW01000035.1
4889483	GCF_001702335.1_ASM170233v1_CLST_3	0	sanntis	60189	70592	Polyketide	Isolate	GCF_001702335.1_ASM170233v1	refseq	NZ_LDTW01000002.1
4889486	GCF_001702335.1_ASM170233v1_CLST_6	0	sanntis	39608	51024	NRP	Isolate	GCF_001702335.1_ASM170233v1	refseq	NZ_LDTW01000039.1
4889488	GCF_001702375.1_ASM170237v1_CLST_0	0	sanntis	295868	297775	Polyketide	Isolate	GCF_001702375.1_ASM170237v1	refseq	NZ_LDTY01000011.1
4889490	GCF_001702375.1_ASM170237v1_CLST_2	0	sanntis	60298	70701	Polyketide	Isolate	GCF_001702375.1_ASM170237v1	refseq	NZ_LDTY01000002.1
4889493	GCF_001702375.1_ASM170237v1_CLST_5	0	sanntis	100923	134147	Saccharide	Isolate	GCF_001702375.1_ASM170237v1	refseq	NZ_LDTY01000022.1
4889494	GCF_001702375.1_ASM170237v1_CLST_6	0	sanntis	104895	115264	NRP	Isolate	GCF_001702375.1_ASM170237v1	refseq	NZ_LDTY01000041.1
4889496	GCF_001715465.1_ASM171546v1_CLST_0	0	sanntis	535455	559216	Saccharide	Isolate	GCF_001715465.1_ASM171546v1	refseq	NZ_CP016985.1
4889497	GCF_001715465.1_ASM171546v1_CLST_1	0	sanntis	785229	787708	Saccharide	Isolate	GCF_001715465.1_ASM171546v1	refseq	NZ_CP016985.1
4889498	GCF_001715465.1_ASM171546v1_CLST_2	0	sanntis	842224	853462	Polyketide	Isolate	GCF_001715465.1_ASM171546v1	refseq	NZ_CP016985.1
4889499	GCF_001715465.1_ASM171546v1_CLST_3	0	sanntis	2114310	2116217	Polyketide	Isolate	GCF_001715465.1_ASM171546v1	refseq	NZ_CP016985.1
4889503	GCF_001715465.1_ASM171546v1_CLST_7	0	sanntis	7753	18113	NRP	Isolate	GCF_001715465.1_ASM171546v1	refseq	NZ_CP016986.1
4889504	GCF_001715465.1_ASM171546v1_CLST_8	0	sanntis	377754	412259	Saccharide	Isolate	GCF_001715465.1_ASM171546v1	refseq	NZ_CP016986.1
4889506	GCF_001715485.1_ASM171548v1_CLST_0	0	sanntis	535260	559017	Saccharide	Isolate	GCF_001715485.1_ASM171548v1	refseq	NZ_CP016983.1
4889507	GCF_001715485.1_ASM171548v1_CLST_1	0	sanntis	783777	786919	Saccharide	Isolate	GCF_001715485.1_ASM171548v1	refseq	NZ_CP016983.1
4889508	GCF_001715485.1_ASM171548v1_CLST_2	0	sanntis	841411	852649	Polyketide	Isolate	GCF_001715485.1_ASM171548v1	refseq	NZ_CP016983.1
4889509	GCF_001715485.1_ASM171548v1_CLST_3	0	sanntis	2110728	2112635	Polyketide	Isolate	GCF_001715485.1_ASM171548v1	refseq	NZ_CP016983.1
4889513	GCF_001715485.1_ASM171548v1_CLST_7	0	sanntis	7687	18056	NRP	Isolate	GCF_001715485.1_ASM171548v1	refseq	NZ_CP016984.1
4889514	GCF_001715485.1_ASM171548v1_CLST_8	0	sanntis	377932	412340	Saccharide	Isolate	GCF_001715485.1_ASM171548v1	refseq	NZ_CP016984.1
4889516	GCF_001718185.1_ASM171818v1_CLST_0	0	sanntis	125731	138333	Other	Isolate	GCF_001718185.1_ASM171818v1	refseq	NZ_LXEM01000006.1
4889517	GCF_001718185.1_ASM171818v1_CLST_1	0	sanntis	230795	237912	Other	Isolate	GCF_001718185.1_ASM171818v1	refseq	NZ_LXEM01000006.1
4889519	GCF_001718185.1_ASM171818v1_CLST_3	0	sanntis	41569	63071	NRP	Isolate	GCF_001718185.1_ASM171818v1	refseq	NZ_LXEM01000067.1
4889521	GCF_001718185.1_ASM171818v1_CLST_5	0	sanntis	187974	197550	Polyketide	Isolate	GCF_001718185.1_ASM171818v1	refseq	NZ_LXEM01000020.1
4889523	GCF_001718185.1_ASM171818v1_CLST_7	0	sanntis	691273	710111	NRP	Isolate	GCF_001718185.1_ASM171818v1	refseq	NZ_LXEM01000014.1
4889525	GCF_001718185.1_ASM171818v1_CLST_9	0	sanntis	46649	58041	NRP	Isolate	GCF_001718185.1_ASM171818v1	refseq	NZ_LXEM01000036.1
4889527	GCF_001718185.1_ASM171818v1_CLST_11	0	sanntis	6449	14412	Other	Isolate	GCF_001718185.1_ASM171818v1	refseq	NZ_LXEM01000037.1
4889529	GCF_001718185.1_ASM171818v1_CLST_13	0	sanntis	18005	60573	Saccharide	Isolate	GCF_001718185.1_ASM171818v1	refseq	NZ_LXEM01000078.1
4889533	GCF_001718185.1_ASM171818v1_CLST_17	0	sanntis	868027	900492	Saccharide	Isolate	GCF_001718185.1_ASM171818v1	refseq	NZ_LXEM01000005.1
4889534	GCF_001718185.1_ASM171818v1_CLST_18	0	sanntis	956178	970261	Saccharide	Isolate	GCF_001718185.1_ASM171818v1	refseq	NZ_LXEM01000005.1
4889535	GCF_001718185.1_ASM171818v1_CLST_19	0	sanntis	980152	1003965	Saccharide	Isolate	GCF_001718185.1_ASM171818v1	refseq	NZ_LXEM01000005.1
4889536	GCF_001718185.1_ASM171818v1_CLST_20	0	sanntis	1043468	1051173	NRP	Isolate	GCF_001718185.1_ASM171818v1	refseq	NZ_LXEM01000005.1
4889540	GCF_001718185.1_ASM171818v1_CLST_24	0	sanntis	91544	117871	Saccharide	Isolate	GCF_001718185.1_ASM171818v1	refseq	NZ_LXEM01000056.1
4889541	GCF_001718185.1_ASM171818v1_CLST_25	0	sanntis	127034	159811	Other	Isolate	GCF_001718185.1_ASM171818v1	refseq	NZ_LXEM01000056.1
4889542	GCF_001718185.1_ASM171818v1_CLST_26	0	sanntis	270364	287648	Terpene	Isolate	GCF_001718185.1_ASM171818v1	refseq	NZ_LXEM01000056.1
4889545	GCF_001718185.1_ASM171818v1_CLST_29	0	sanntis	12573	29881	Saccharide	Isolate	GCF_001718185.1_ASM171818v1	refseq	NZ_LXEM01000025.1
4889546	GCF_001718185.1_ASM171818v1_CLST_30	0	sanntis	127132	146599	Saccharide	Isolate	GCF_001718185.1_ASM171818v1	refseq	NZ_LXEM01000022.1
4889547	GCF_001718185.1_ASM171818v1_CLST_31	0	sanntis	14650	41383	Other	Isolate	GCF_001718185.1_ASM171818v1	refseq	NZ_LXEM01000032.1
4889548	GCF_001718185.1_ASM171818v1_CLST_32	0	sanntis	76461	108530	NRP	Isolate	GCF_001718185.1_ASM171818v1	refseq	NZ_LXEM01000032.1
4889551	GCF_001718185.1_ASM171818v1_CLST_35	10	sanntis	219	9078	Terpene	Isolate	GCF_001718185.1_ASM171818v1	refseq	NZ_LXEM01000053.1
4889552	GCF_001718185.1_ASM171818v1_CLST_36	0	sanntis	260361	296091	Polyketide	Isolate	GCF_001718185.1_ASM171818v1	refseq	NZ_LXEM01000004.1
4889553	GCF_001718185.1_ASM171818v1_CLST_37	0	sanntis	510400	522766	RiPP	Isolate	GCF_001718185.1_ASM171818v1	refseq	NZ_LXEM01000004.1
4889556	GCF_001718205.1_ASM171820v1_CLST_0	0	sanntis	102746	135979	Polyketide	Isolate	GCF_001718205.1_ASM171820v1	refseq	NZ_LWUI01000013.1
4889558	GCF_001718205.1_ASM171820v1_CLST_2	0	sanntis	194362	211646	Terpene	Isolate	GCF_001718205.1_ASM171820v1	refseq	NZ_LWUI01000008.1
4889559	GCF_001718205.1_ASM171820v1_CLST_3	0	sanntis	322199	354976	Other	Isolate	GCF_001718205.1_ASM171820v1	refseq	NZ_LWUI01000008.1
4889561	GCF_001718205.1_ASM171820v1_CLST_5	0	sanntis	113758	126124	RiPP	Isolate	GCF_001718205.1_ASM171820v1	refseq	NZ_LWUI01000010.1
4889563	GCF_001718205.1_ASM171820v1_CLST_7	10	sanntis	2	9705	Saccharide	Isolate	GCF_001718205.1_ASM171820v1	refseq	NZ_LWUI01000036.1
4889564	GCF_001718205.1_ASM171820v1_CLST_8	0	sanntis	34796	36853	Terpene	Isolate	GCF_001718205.1_ASM171820v1	refseq	NZ_LWUI01000037.1
4889565	GCF_001718205.1_ASM171820v1_CLST_9	0	sanntis	76318	89202	Saccharide	Isolate	GCF_001718205.1_ASM171820v1	refseq	NZ_LWUI01000006.1
4889567	GCF_001718205.1_ASM171820v1_CLST_11	0	sanntis	5500	18985	Polyketide	Isolate	GCF_001718205.1_ASM171820v1	refseq	NZ_LWUI01000021.1
4889568	GCF_001718205.1_ASM171820v1_CLST_12	11	sanntis	3	16486	Terpene	Isolate	GCF_001718205.1_ASM171820v1	refseq	NZ_LWUI01000050.1
4889569	GCF_001718205.1_ASM171820v1_CLST_13	0	sanntis	188627	219744	NRP	Isolate	GCF_001718205.1_ASM171820v1	refseq	NZ_LWUI01000009.1
4889570	GCF_001718205.1_ASM171820v1_CLST_14	0	sanntis	257652	286786	NRP	Isolate	GCF_001718205.1_ASM171820v1	refseq	NZ_LWUI01000009.1
4889573	GCF_001718205.1_ASM171820v1_CLST_17	0	sanntis	400038	432503	Saccharide	Isolate	GCF_001718205.1_ASM171820v1	refseq	NZ_LWUI01000001.1
4889576	GCF_001718205.1_ASM171820v1_CLST_20	0	sanntis	41569	63071	NRP	Isolate	GCF_001718205.1_ASM171820v1	refseq	NZ_LWUI01000005.1
4889579	GCF_001718205.1_ASM171820v1_CLST_23	0	sanntis	6449	14412	Other	Isolate	GCF_001718205.1_ASM171820v1	refseq	NZ_LWUI01000052.1
4889580	GCF_001718205.1_ASM171820v1_CLST_24	0	sanntis	175335	180501	Other	Isolate	GCF_001718205.1_ASM171820v1	refseq	NZ_LWUI01000034.1
4889581	GCF_001718205.1_ASM171820v1_CLST_25	0	sanntis	274356	287516	Other	Isolate	GCF_001718205.1_ASM171820v1	refseq	NZ_LWUI01000034.1
4889584	GCF_001718205.1_ASM171820v1_CLST_28	10	sanntis	638	14589	NRP	Isolate	GCF_001718205.1_ASM171820v1	refseq	NZ_LWUI01000004.1
4889586	GCF_001718205.1_ASM171820v1_CLST_30	0	sanntis	691267	710105	NRP	Isolate	GCF_001718205.1_ASM171820v1	refseq	NZ_LWUI01000067.1
4889588	GCF_001718205.1_ASM171820v1_CLST_32	0	sanntis	26585	68038	Saccharide	Isolate	GCF_001718205.1_ASM171820v1	refseq	NZ_LWUI01000029.1
4889590	GCF_001718205.1_ASM171820v1_CLST_34	0	sanntis	313525	331530	Saccharide	Isolate	GCF_001718205.1_ASM171820v1	refseq	NZ_LWUI01000011.1
4889591	GCF_001718205.1_ASM171820v1_CLST_35	0	sanntis	17176	24881	NRP	Isolate	GCF_001718205.1_ASM171820v1	refseq	NZ_LWUI01000022.1
4889592	GCF_001718205.1_ASM171820v1_CLST_36	0	sanntis	64384	89380	Saccharide	Isolate	GCF_001718205.1_ASM171820v1	refseq	NZ_LWUI01000022.1
4889596	GCF_001856285.1_ASM185628v1_CLST_0	0	sanntis	56678	59157	Saccharide	Isolate	GCF_001856285.1_ASM185628v1	refseq	NZ_MIJO01000007.1
4889597	GCF_001856285.1_ASM185628v1_CLST_1	0	sanntis	299654	301561	Polyketide	Isolate	GCF_001856285.1_ASM185628v1	refseq	NZ_MIJO01000001.1
4889599	GCF_001856285.1_ASM185628v1_CLST_3	0	sanntis	44739	55977	Polyketide	Isolate	GCF_001856285.1_ASM185628v1	refseq	NZ_MIJO01000005.1
4889602	GCF_001856285.1_ASM185628v1_CLST_6	10	sanntis	350	9636	Saccharide	Isolate	GCF_001856285.1_ASM185628v1	refseq	NZ_MIJO01000012.1
4889603	GCF_001856285.1_ASM185628v1_CLST_7	0	sanntis	100511	133733	Saccharide	Isolate	GCF_001856285.1_ASM185628v1	refseq	NZ_MIJO01000012.1
4889604	GCF_001856285.1_ASM185628v1_CLST_8	0	sanntis	44754	56179	NRP	Isolate	GCF_001856285.1_ASM185628v1	refseq	NZ_MIJO01000032.1
4889606	GCF_001856295.1_ASM185629v1_CLST_0	0	sanntis	44739	55977	Polyketide	Isolate	GCF_001856295.1_ASM185629v1	refseq	NZ_MIJP01000004.1
4889609	GCF_001856295.1_ASM185629v1_CLST_3	0	sanntis	104816	115185	NRP	Isolate	GCF_001856295.1_ASM185629v1	refseq	NZ_MIJP01000029.1
4889611	GCF_001856295.1_ASM185629v1_CLST_5	0	sanntis	299634	301541	Polyketide	Isolate	GCF_001856295.1_ASM185629v1	refseq	NZ_MIJP01000001.1
4889613	GCF_001856295.1_ASM185629v1_CLST_7	0	sanntis	303836	317644	Saccharide	Isolate	GCF_001856295.1_ASM185629v1	refseq	NZ_MIJP01000012.1
4889614	GCF_001856365.1_ASM185636v1_CLST_0	10	sanntis	368	9654	Saccharide	Isolate	GCF_001856365.1_ASM185636v1	refseq	NZ_MIJQ01000001.1
4889615	GCF_001856365.1_ASM185636v1_CLST_1	0	sanntis	100528	133750	Saccharide	Isolate	GCF_001856365.1_ASM185636v1	refseq	NZ_MIJQ01000001.1
4889616	GCF_001856365.1_ASM185636v1_CLST_2	0	sanntis	492838	504263	NRP	Isolate	GCF_001856365.1_ASM185636v1	refseq	NZ_MIJQ01000001.1
4889618	GCF_001856365.1_ASM185636v1_CLST_4	0	sanntis	299654	301561	Polyketide	Isolate	GCF_001856365.1_ASM185636v1	refseq	NZ_MIJQ01000012.1
4889620	GCF_001856365.1_ASM185636v1_CLST_6	0	sanntis	44739	55977	Polyketide	Isolate	GCF_001856365.1_ASM185636v1	refseq	NZ_MIJQ01000003.1
4889623	GCF_002119845.1_ASM211984v1_CLST_0	0	sanntis	116357	118400	Polyketide	Isolate	GCF_002119845.1_ASM211984v1	refseq	NZ_CP020906.1
4889624	GCF_002119845.1_ASM211984v1_CLST_1	0	sanntis	773761	809291	Saccharide	Isolate	GCF_002119845.1_ASM211984v1	refseq	NZ_CP020906.1
4889625	GCF_002119845.1_ASM211984v1_CLST_2	0	sanntis	1554626	1569545	Saccharide	Isolate	GCF_002119845.1_ASM211984v1	refseq	NZ_CP020906.1
4889626	GCF_002119845.1_ASM211984v1_CLST_3	0	sanntis	1599432	1612457	Saccharide	Isolate	GCF_002119845.1_ASM211984v1	refseq	NZ_CP020906.1
4889627	GCF_002119845.1_ASM211984v1_CLST_4	0	sanntis	2483431	2497132	Polyketide	Isolate	GCF_002119845.1_ASM211984v1	refseq	NZ_CP020906.1
4889628	GCF_002119845.1_ASM211984v1_CLST_5	0	sanntis	2954146	2955757	Polyketide	Isolate	GCF_002119845.1_ASM211984v1	refseq	NZ_CP020906.1
4889629	GCF_002119845.1_ASM211984v1_CLST_6	0	sanntis	3265396	3337359	Saccharide	Isolate	GCF_002119845.1_ASM211984v1	refseq	NZ_CP020906.1
4889630	GCF_002119845.1_ASM211984v1_CLST_7	0	sanntis	3468960	3482131	Saccharide	Isolate	GCF_002119845.1_ASM211984v1	refseq	NZ_CP020906.1
4889631	GCF_002119845.1_ASM211984v1_CLST_8	0	sanntis	4149188	4156357	RiPP	Isolate	GCF_002119845.1_ASM211984v1	refseq	NZ_CP020906.1
4889638	GCF_002119845.1_ASM211984v1_CLST_15	0	sanntis	72662	77782	RiPP	Isolate	GCF_002119845.1_ASM211984v1	refseq	NZ_CP020910.1
4889639	GCF_002119845.1_ASM211984v1_CLST_16	0	sanntis	205946	226032	Other	Isolate	GCF_002119845.1_ASM211984v1	refseq	NZ_CP020910.1
4889640	GCF_002119845.1_ASM211984v1_CLST_17	0	sanntis	311453	330748	NRP	Isolate	GCF_002119845.1_ASM211984v1	refseq	NZ_CP020910.1
4889641	GCF_002119845.1_ASM211984v1_CLST_18	0	sanntis	494934	519823	Terpene	Isolate	GCF_002119845.1_ASM211984v1	refseq	NZ_CP020910.1
4889645	GCF_002119845.1_ASM211984v1_CLST_22	0	sanntis	674338	713233	NRP	Isolate	GCF_002119845.1_ASM211984v1	refseq	NZ_CP020911.1
4889647	GCF_002119845.1_ASM211984v1_CLST_24	0	sanntis	473599	483796	Polyketide	Isolate	GCF_002119845.1_ASM211984v1	refseq	NZ_CP020909.1
4889649	GCF_002191235.1_ASM219123v1_CLST_0	0	sanntis	7754	18123	NRP	Isolate	GCF_002191235.1_ASM219123v1	refseq	NZ_CP018479.1
4889650	GCF_002191235.1_ASM219123v1_CLST_1	0	sanntis	376850	411355	Saccharide	Isolate	GCF_002191235.1_ASM219123v1	refseq	NZ_CP018479.1
4889652	GCF_002191235.1_ASM219123v1_CLST_3	0	sanntis	535487	559244	Saccharide	Isolate	GCF_002191235.1_ASM219123v1	refseq	NZ_CP018478.1
4889653	GCF_002191235.1_ASM219123v1_CLST_4	0	sanntis	785219	787698	Saccharide	Isolate	GCF_002191235.1_ASM219123v1	refseq	NZ_CP018478.1
4889654	GCF_002191235.1_ASM219123v1_CLST_5	0	sanntis	842216	853454	Polyketide	Isolate	GCF_002191235.1_ASM219123v1	refseq	NZ_CP018478.1
4889655	GCF_002191235.1_ASM219123v1_CLST_6	0	sanntis	2113927	2115834	Polyketide	Isolate	GCF_002191235.1_ASM219123v1	refseq	NZ_CP018478.1
4889659	GCF_002191255.1_ASM219125v1_CLST_0	0	sanntis	535479	559237	Saccharide	Isolate	GCF_002191255.1_ASM219125v1	refseq	NZ_CP018480.1
4889660	GCF_002191255.1_ASM219125v1_CLST_1	0	sanntis	784033	787767	Saccharide	Isolate	GCF_002191255.1_ASM219125v1	refseq	NZ_CP018480.1
4889661	GCF_002191255.1_ASM219125v1_CLST_2	0	sanntis	842284	854436	Polyketide	Isolate	GCF_002191255.1_ASM219125v1	refseq	NZ_CP018480.1
4889662	GCF_002191255.1_ASM219125v1_CLST_3	0	sanntis	2114333	2116240	Polyketide	Isolate	GCF_002191255.1_ASM219125v1	refseq	NZ_CP018480.1
4889666	GCF_002191255.1_ASM219125v1_CLST_7	0	sanntis	7754	18123	NRP	Isolate	GCF_002191255.1_ASM219125v1	refseq	NZ_CP018481.1
4889667	GCF_002191255.1_ASM219125v1_CLST_8	0	sanntis	378124	412629	Saccharide	Isolate	GCF_002191255.1_ASM219125v1	refseq	NZ_CP018481.1
4889669	GCF_002191275.1_ASM219127v1_CLST_0	0	sanntis	7754	18123	NRP	Isolate	GCF_002191275.1_ASM219127v1	refseq	NZ_CP018485.1
4889670	GCF_002191275.1_ASM219127v1_CLST_1	0	sanntis	376757	411262	Saccharide	Isolate	GCF_002191275.1_ASM219127v1	refseq	NZ_CP018485.1
4889672	GCF_002191275.1_ASM219127v1_CLST_3	0	sanntis	534540	559132	Saccharide	Isolate	GCF_002191275.1_ASM219127v1	refseq	NZ_CP018484.1
4889673	GCF_002191275.1_ASM219127v1_CLST_4	0	sanntis	785127	787606	Saccharide	Isolate	GCF_002191275.1_ASM219127v1	refseq	NZ_CP018484.1
4889674	GCF_002191275.1_ASM219127v1_CLST_5	0	sanntis	842123	854275	Polyketide	Isolate	GCF_002191275.1_ASM219127v1	refseq	NZ_CP018484.1
4889675	GCF_002191275.1_ASM219127v1_CLST_6	0	sanntis	2113817	2115724	Polyketide	Isolate	GCF_002191275.1_ASM219127v1	refseq	NZ_CP018484.1
4889679	GCF_002191335.1_ASM219133v1_CLST_0	0	sanntis	534659	559249	Saccharide	Isolate	GCF_002191335.1_ASM219133v1	refseq	NZ_CP018490.1
4889680	GCF_002191335.1_ASM219133v1_CLST_1	0	sanntis	784630	787772	Saccharide	Isolate	GCF_002191335.1_ASM219133v1	refseq	NZ_CP018490.1
4889681	GCF_002191335.1_ASM219133v1_CLST_2	0	sanntis	842287	854439	Polyketide	Isolate	GCF_002191335.1_ASM219133v1	refseq	NZ_CP018490.1
4889682	GCF_002191335.1_ASM219133v1_CLST_3	0	sanntis	2114322	2116229	Polyketide	Isolate	GCF_002191335.1_ASM219133v1	refseq	NZ_CP018490.1
4889686	GCF_002191335.1_ASM219133v1_CLST_7	0	sanntis	7754	18114	NRP	Isolate	GCF_002191335.1_ASM219133v1	refseq	NZ_CP018491.1
4889687	GCF_002191335.1_ASM219133v1_CLST_8	0	sanntis	376978	411483	Saccharide	Isolate	GCF_002191335.1_ASM219133v1	refseq	NZ_CP018491.1
4889689	GCF_002191355.1_ASM219135v1_CLST_0	0	sanntis	534450	559041	Saccharide	Isolate	GCF_002191355.1_ASM219135v1	refseq	NZ_CP018494.1
4889690	GCF_002191355.1_ASM219135v1_CLST_1	0	sanntis	783942	787084	Saccharide	Isolate	GCF_002191355.1_ASM219135v1	refseq	NZ_CP018494.1
4889691	GCF_002191355.1_ASM219135v1_CLST_2	0	sanntis	841578	853682	Polyketide	Isolate	GCF_002191355.1_ASM219135v1	refseq	NZ_CP018494.1
4889692	GCF_002191355.1_ASM219135v1_CLST_3	0	sanntis	2110791	2112698	Polyketide	Isolate	GCF_002191355.1_ASM219135v1	refseq	NZ_CP018494.1
4889696	GCF_002191355.1_ASM219135v1_CLST_7	0	sanntis	7687	18056	NRP	Isolate	GCF_002191355.1_ASM219135v1	refseq	NZ_CP018495.1
4889697	GCF_002191355.1_ASM219135v1_CLST_8	0	sanntis	377898	412306	Saccharide	Isolate	GCF_002191355.1_ASM219135v1	refseq	NZ_CP018495.1
4889699	GCF_002191375.1_ASM219137v1_CLST_0	0	sanntis	7650	18019	NRP	Isolate	GCF_002191375.1_ASM219137v1	refseq	NZ_CP018497.1
4889700	GCF_002191375.1_ASM219137v1_CLST_1	0	sanntis	377927	412335	Saccharide	Isolate	GCF_002191375.1_ASM219137v1	refseq	NZ_CP018497.1
4889702	GCF_002191375.1_ASM219137v1_CLST_3	0	sanntis	534507	559099	Saccharide	Isolate	GCF_002191375.1_ASM219137v1	refseq	NZ_CP018496.1
4889703	GCF_002191375.1_ASM219137v1_CLST_4	0	sanntis	784656	787135	Saccharide	Isolate	GCF_002191375.1_ASM219137v1	refseq	NZ_CP018496.1
4889704	GCF_002191375.1_ASM219137v1_CLST_5	0	sanntis	841641	853600	Polyketide	Isolate	GCF_002191375.1_ASM219137v1	refseq	NZ_CP018496.1
4889705	GCF_002191375.1_ASM219137v1_CLST_6	0	sanntis	2110840	2112747	Polyketide	Isolate	GCF_002191375.1_ASM219137v1	refseq	NZ_CP018496.1
4889709	GCF_002191415.1_ASM219141v1_CLST_0	0	sanntis	7687	18056	NRP	Isolate	GCF_002191415.1_ASM219141v1	refseq	NZ_CP018503.1
4889710	GCF_002191415.1_ASM219141v1_CLST_1	0	sanntis	377882	412290	Saccharide	Isolate	GCF_002191415.1_ASM219141v1	refseq	NZ_CP018503.1
4889712	GCF_002191415.1_ASM219141v1_CLST_3	0	sanntis	533928	558958	Saccharide	Isolate	GCF_002191415.1_ASM219141v1	refseq	NZ_CP018502.1
4889713	GCF_002191415.1_ASM219141v1_CLST_4	0	sanntis	783805	786947	Saccharide	Isolate	GCF_002191415.1_ASM219141v1	refseq	NZ_CP018502.1
4889714	GCF_002191415.1_ASM219141v1_CLST_5	0	sanntis	841440	853544	Polyketide	Isolate	GCF_002191415.1_ASM219141v1	refseq	NZ_CP018502.1
4889715	GCF_002191415.1_ASM219141v1_CLST_6	0	sanntis	2110819	2112726	Polyketide	Isolate	GCF_002191415.1_ASM219141v1	refseq	NZ_CP018502.1
4889719	GCF_002191435.1_ASM219143v1_CLST_0	0	sanntis	7756	18125	NRP	Isolate	GCF_002191435.1_ASM219143v1	refseq	NZ_CP018507.1
4889720	GCF_002191435.1_ASM219143v1_CLST_1	0	sanntis	377222	411728	Saccharide	Isolate	GCF_002191435.1_ASM219143v1	refseq	NZ_CP018507.1
4889722	GCF_002191435.1_ASM219143v1_CLST_3	0	sanntis	533917	559706	Saccharide	Isolate	GCF_002191435.1_ASM219143v1	refseq	NZ_CP018506.1
4889723	GCF_002191435.1_ASM219143v1_CLST_4	0	sanntis	784434	787576	Saccharide	Isolate	GCF_002191435.1_ASM219143v1	refseq	NZ_CP018506.1
4889724	GCF_002191435.1_ASM219143v1_CLST_5	0	sanntis	842069	854221	Polyketide	Isolate	GCF_002191435.1_ASM219143v1	refseq	NZ_CP018506.1
4889725	GCF_002191435.1_ASM219143v1_CLST_6	0	sanntis	2112330	2114237	Polyketide	Isolate	GCF_002191435.1_ASM219143v1	refseq	NZ_CP018506.1
4889729	GCF_002191455.1_ASM219145v1_CLST_0	0	sanntis	7754	18114	NRP	Isolate	GCF_002191455.1_ASM219145v1	refseq	NZ_CP018513.1
4889730	GCF_002191455.1_ASM219145v1_CLST_1	0	sanntis	377652	412157	Saccharide	Isolate	GCF_002191455.1_ASM219145v1	refseq	NZ_CP018513.1
4889732	GCF_002191455.1_ASM219145v1_CLST_3	0	sanntis	534605	559196	Saccharide	Isolate	GCF_002191455.1_ASM219145v1	refseq	NZ_CP018512.1
4889733	GCF_002191455.1_ASM219145v1_CLST_4	0	sanntis	784608	787750	Saccharide	Isolate	GCF_002191455.1_ASM219145v1	refseq	NZ_CP018512.1
4889734	GCF_002191455.1_ASM219145v1_CLST_5	0	sanntis	842265	854417	Polyketide	Isolate	GCF_002191455.1_ASM219145v1	refseq	NZ_CP018512.1
4889735	GCF_002191455.1_ASM219145v1_CLST_6	0	sanntis	2114366	2116273	Polyketide	Isolate	GCF_002191455.1_ASM219145v1	refseq	NZ_CP018512.1
4889739	GCF_002191475.1_ASM219147v1_CLST_0	0	sanntis	534596	559187	Saccharide	Isolate	GCF_002191475.1_ASM219147v1	refseq	NZ_CP018514.1
4889740	GCF_002191475.1_ASM219147v1_CLST_1	0	sanntis	784560	787702	Saccharide	Isolate	GCF_002191475.1_ASM219147v1	refseq	NZ_CP018514.1
4889741	GCF_002191475.1_ASM219147v1_CLST_2	0	sanntis	842217	854369	Polyketide	Isolate	GCF_002191475.1_ASM219147v1	refseq	NZ_CP018514.1
4889742	GCF_002191475.1_ASM219147v1_CLST_3	0	sanntis	2114204	2116111	Polyketide	Isolate	GCF_002191475.1_ASM219147v1	refseq	NZ_CP018514.1
4889746	GCF_002191475.1_ASM219147v1_CLST_7	0	sanntis	7754	18114	NRP	Isolate	GCF_002191475.1_ASM219147v1	refseq	NZ_CP018515.1
4889747	GCF_002191475.1_ASM219147v1_CLST_8	0	sanntis	376923	411428	Saccharide	Isolate	GCF_002191475.1_ASM219147v1	refseq	NZ_CP018515.1
4889749	GCF_002191495.1_ASM219149v1_CLST_0	0	sanntis	534699	559290	Saccharide	Isolate	GCF_002191495.1_ASM219149v1	refseq	NZ_CP018516.1
4889750	GCF_002191495.1_ASM219149v1_CLST_1	0	sanntis	784703	787845	Saccharide	Isolate	GCF_002191495.1_ASM219149v1	refseq	NZ_CP018516.1
4889751	GCF_002191495.1_ASM219149v1_CLST_2	0	sanntis	842360	854512	Polyketide	Isolate	GCF_002191495.1_ASM219149v1	refseq	NZ_CP018516.1
4889752	GCF_002191495.1_ASM219149v1_CLST_3	0	sanntis	2114462	2116369	Polyketide	Isolate	GCF_002191495.1_ASM219149v1	refseq	NZ_CP018516.1
4889756	GCF_002191495.1_ASM219149v1_CLST_7	0	sanntis	7754	18114	NRP	Isolate	GCF_002191495.1_ASM219149v1	refseq	NZ_CP018517.1
4889757	GCF_002191495.1_ASM219149v1_CLST_8	0	sanntis	377722	412227	Saccharide	Isolate	GCF_002191495.1_ASM219149v1	refseq	NZ_CP018517.1
4889759	GCF_002191535.1_ASM219153v1_CLST_0	0	sanntis	534650	559241	Saccharide	Isolate	GCF_002191535.1_ASM219153v1	refseq	NZ_CP018532.1
4889760	GCF_002191535.1_ASM219153v1_CLST_1	0	sanntis	784590	787732	Saccharide	Isolate	GCF_002191535.1_ASM219153v1	refseq	NZ_CP018532.1
4889761	GCF_002191535.1_ASM219153v1_CLST_2	0	sanntis	842247	854399	Polyketide	Isolate	GCF_002191535.1_ASM219153v1	refseq	NZ_CP018532.1
4889762	GCF_002191535.1_ASM219153v1_CLST_3	0	sanntis	2114347	2116254	Polyketide	Isolate	GCF_002191535.1_ASM219153v1	refseq	NZ_CP018532.1
4889766	GCF_002191535.1_ASM219153v1_CLST_7	0	sanntis	7754	18114	NRP	Isolate	GCF_002191535.1_ASM219153v1	refseq	NZ_CP018533.1
4889767	GCF_002191535.1_ASM219153v1_CLST_8	0	sanntis	377599	412104	Saccharide	Isolate	GCF_002191535.1_ASM219153v1	refseq	NZ_CP018533.1
4889769	GCF_002191555.1_ASM219155v1_CLST_0	0	sanntis	533383	559171	Saccharide	Isolate	GCF_002191555.1_ASM219155v1	refseq	NZ_CP018534.1
4889770	GCF_002191555.1_ASM219155v1_CLST_1	0	sanntis	784651	787793	Saccharide	Isolate	GCF_002191555.1_ASM219155v1	refseq	NZ_CP018534.1
4889771	GCF_002191555.1_ASM219155v1_CLST_2	0	sanntis	842308	854460	Polyketide	Isolate	GCF_002191555.1_ASM219155v1	refseq	NZ_CP018534.1
4889772	GCF_002191555.1_ASM219155v1_CLST_3	0	sanntis	2114282	2116189	Polyketide	Isolate	GCF_002191555.1_ASM219155v1	refseq	NZ_CP018534.1
4889776	GCF_002191555.1_ASM219155v1_CLST_7	0	sanntis	7754	18114	NRP	Isolate	GCF_002191555.1_ASM219155v1	refseq	NZ_CP018535.1
4889777	GCF_002191555.1_ASM219155v1_CLST_8	0	sanntis	378113	412618	Saccharide	Isolate	GCF_002191555.1_ASM219155v1	refseq	NZ_CP018535.1
4889779	GCF_002191575.1_ASM219157v1_CLST_0	0	sanntis	535437	559194	Saccharide	Isolate	GCF_002191575.1_ASM219157v1	refseq	NZ_CP018536.1
4889780	GCF_002191575.1_ASM219157v1_CLST_1	0	sanntis	785181	787660	Saccharide	Isolate	GCF_002191575.1_ASM219157v1	refseq	NZ_CP018536.1
4889781	GCF_002191575.1_ASM219157v1_CLST_2	0	sanntis	842176	853414	Polyketide	Isolate	GCF_002191575.1_ASM219157v1	refseq	NZ_CP018536.1
4889782	GCF_002191575.1_ASM219157v1_CLST_3	0	sanntis	2113869	2115776	Polyketide	Isolate	GCF_002191575.1_ASM219157v1	refseq	NZ_CP018536.1
4889786	GCF_002191575.1_ASM219157v1_CLST_7	0	sanntis	7599	17968	NRP	Isolate	GCF_002191575.1_ASM219157v1	refseq	NZ_CP018537.1
4889787	GCF_002191575.1_ASM219157v1_CLST_8	0	sanntis	376972	411477	Saccharide	Isolate	GCF_002191575.1_ASM219157v1	refseq	NZ_CP018537.1
4889789	GCF_002191595.1_ASM219159v1_CLST_0	0	sanntis	7754	18114	NRP	Isolate	GCF_002191595.1_ASM219159v1	refseq	NZ_CP018539.1
4889790	GCF_002191595.1_ASM219159v1_CLST_1	0	sanntis	378603	413108	Saccharide	Isolate	GCF_002191595.1_ASM219159v1	refseq	NZ_CP018539.1
4889792	GCF_002191595.1_ASM219159v1_CLST_3	0	sanntis	533398	559187	Saccharide	Isolate	GCF_002191595.1_ASM219159v1	refseq	NZ_CP018538.1
4889793	GCF_002191595.1_ASM219159v1_CLST_4	0	sanntis	783945	787679	Saccharide	Isolate	GCF_002191595.1_ASM219159v1	refseq	NZ_CP018538.1
4889794	GCF_002191595.1_ASM219159v1_CLST_5	0	sanntis	842194	854346	Polyketide	Isolate	GCF_002191595.1_ASM219159v1	refseq	NZ_CP018538.1
4889795	GCF_002191595.1_ASM219159v1_CLST_6	0	sanntis	2114281	2116188	Polyketide	Isolate	GCF_002191595.1_ASM219159v1	refseq	NZ_CP018538.1
4889799	GCF_002191635.1_ASM219163v1_CLST_0	0	sanntis	535517	559275	Saccharide	Isolate	GCF_002191635.1_ASM219163v1	refseq	NZ_CP018542.1
4889800	GCF_002191635.1_ASM219163v1_CLST_1	0	sanntis	785341	787820	Saccharide	Isolate	GCF_002191635.1_ASM219163v1	refseq	NZ_CP018542.1
4889801	GCF_002191635.1_ASM219163v1_CLST_2	0	sanntis	842335	853573	Polyketide	Isolate	GCF_002191635.1_ASM219163v1	refseq	NZ_CP018542.1
4889802	GCF_002191635.1_ASM219163v1_CLST_3	0	sanntis	2114285	2116192	Polyketide	Isolate	GCF_002191635.1_ASM219163v1	refseq	NZ_CP018542.1
4889806	GCF_002191635.1_ASM219163v1_CLST_7	0	sanntis	7754	18114	NRP	Isolate	GCF_002191635.1_ASM219163v1	refseq	NZ_CP018543.1
4889807	GCF_002191635.1_ASM219163v1_CLST_8	0	sanntis	377630	412135	Saccharide	Isolate	GCF_002191635.1_ASM219163v1	refseq	NZ_CP018543.1
4889809	GCF_002191655.1_ASM219165v1_CLST_0	0	sanntis	7745	18105	NRP	Isolate	GCF_002191655.1_ASM219165v1	refseq	NZ_CP018545.1
4889810	GCF_002191655.1_ASM219165v1_CLST_1	0	sanntis	377713	412218	Saccharide	Isolate	GCF_002191655.1_ASM219165v1	refseq	NZ_CP018545.1
4889812	GCF_002191655.1_ASM219165v1_CLST_3	0	sanntis	534602	559192	Saccharide	Isolate	GCF_002191655.1_ASM219165v1	refseq	NZ_CP018544.1
4889813	GCF_002191655.1_ASM219165v1_CLST_4	0	sanntis	784606	787748	Saccharide	Isolate	GCF_002191655.1_ASM219165v1	refseq	NZ_CP018544.1
4889814	GCF_002191655.1_ASM219165v1_CLST_5	0	sanntis	842263	854415	Polyketide	Isolate	GCF_002191655.1_ASM219165v1	refseq	NZ_CP018544.1
4889815	GCF_002191655.1_ASM219165v1_CLST_6	0	sanntis	2114351	2116258	Polyketide	Isolate	GCF_002191655.1_ASM219165v1	refseq	NZ_CP018544.1
4889819	GCF_002191675.1_ASM219167v1_CLST_0	0	sanntis	534643	559234	Saccharide	Isolate	GCF_002191675.1_ASM219167v1	refseq	NZ_CP018546.1
4889820	GCF_002191675.1_ASM219167v1_CLST_1	0	sanntis	784583	787725	Saccharide	Isolate	GCF_002191675.1_ASM219167v1	refseq	NZ_CP018546.1
4889821	GCF_002191675.1_ASM219167v1_CLST_2	0	sanntis	842240	854392	Polyketide	Isolate	GCF_002191675.1_ASM219167v1	refseq	NZ_CP018546.1
4889822	GCF_002191675.1_ASM219167v1_CLST_3	0	sanntis	2114319	2116226	Polyketide	Isolate	GCF_002191675.1_ASM219167v1	refseq	NZ_CP018546.1
4889826	GCF_002191675.1_ASM219167v1_CLST_7	0	sanntis	7754	18114	NRP	Isolate	GCF_002191675.1_ASM219167v1	refseq	NZ_CP018547.1
4889827	GCF_002191675.1_ASM219167v1_CLST_8	0	sanntis	377658	412163	Saccharide	Isolate	GCF_002191675.1_ASM219167v1	refseq	NZ_CP018547.1
4889829	GCF_002191715.1_ASM219171v1_CLST_0	0	sanntis	535509	559266	Saccharide	Isolate	GCF_002191715.1_ASM219171v1	refseq	NZ_CP018552.1
4889830	GCF_002191715.1_ASM219171v1_CLST_1	0	sanntis	785247	787726	Saccharide	Isolate	GCF_002191715.1_ASM219171v1	refseq	NZ_CP018552.1
4889831	GCF_002191715.1_ASM219171v1_CLST_2	0	sanntis	842244	853482	Polyketide	Isolate	GCF_002191715.1_ASM219171v1	refseq	NZ_CP018552.1
4889832	GCF_002191715.1_ASM219171v1_CLST_3	0	sanntis	2113941	2115848	Polyketide	Isolate	GCF_002191715.1_ASM219171v1	refseq	NZ_CP018552.1
4889836	GCF_002191715.1_ASM219171v1_CLST_7	0	sanntis	7754	18123	NRP	Isolate	GCF_002191715.1_ASM219171v1	refseq	NZ_CP018553.1
4889837	GCF_002191715.1_ASM219171v1_CLST_8	0	sanntis	376888	411393	Saccharide	Isolate	GCF_002191715.1_ASM219171v1	refseq	NZ_CP018553.1
4889839	GCF_002191755.1_ASM219175v1_CLST_0	0	sanntis	7748	18108	NRP	Isolate	GCF_002191755.1_ASM219175v1	refseq	NZ_CP018561.1
4889840	GCF_002191755.1_ASM219175v1_CLST_1	0	sanntis	377722	412227	Saccharide	Isolate	GCF_002191755.1_ASM219175v1	refseq	NZ_CP018561.1
4889842	GCF_002191755.1_ASM219175v1_CLST_3	0	sanntis	534687	559279	Saccharide	Isolate	GCF_002191755.1_ASM219175v1	refseq	NZ_CP018560.1
4889843	GCF_002191755.1_ASM219175v1_CLST_4	0	sanntis	785347	787826	Saccharide	Isolate	GCF_002191755.1_ASM219175v1	refseq	NZ_CP018560.1
4889844	GCF_002191755.1_ASM219175v1_CLST_5	0	sanntis	842341	854493	Polyketide	Isolate	GCF_002191755.1_ASM219175v1	refseq	NZ_CP018560.1
4889845	GCF_002191755.1_ASM219175v1_CLST_6	0	sanntis	2114283	2116190	Polyketide	Isolate	GCF_002191755.1_ASM219175v1	refseq	NZ_CP018560.1
4889849	GCF_002191775.1_ASM219177v1_CLST_0	0	sanntis	7754	18114	NRP	Isolate	GCF_002191775.1_ASM219177v1	refseq	NZ_CP018563.1
4889850	GCF_002191775.1_ASM219177v1_CLST_1	0	sanntis	377720	412225	Saccharide	Isolate	GCF_002191775.1_ASM219177v1	refseq	NZ_CP018563.1
4889852	GCF_002191775.1_ASM219177v1_CLST_3	0	sanntis	534655	559247	Saccharide	Isolate	GCF_002191775.1_ASM219177v1	refseq	NZ_CP018562.1
4889853	GCF_002191775.1_ASM219177v1_CLST_4	0	sanntis	785291	787770	Saccharide	Isolate	GCF_002191775.1_ASM219177v1	refseq	NZ_CP018562.1
4889854	GCF_002191775.1_ASM219177v1_CLST_5	0	sanntis	842285	854437	Polyketide	Isolate	GCF_002191775.1_ASM219177v1	refseq	NZ_CP018562.1
4889855	GCF_002191775.1_ASM219177v1_CLST_6	0	sanntis	2114227	2116134	Polyketide	Isolate	GCF_002191775.1_ASM219177v1	refseq	NZ_CP018562.1
4889859	GCF_002191795.1_ASM219179v1_CLST_0	0	sanntis	7754	18123	NRP	Isolate	GCF_002191795.1_ASM219179v1	refseq	NZ_CP018565.1
4889860	GCF_002191795.1_ASM219179v1_CLST_1	0	sanntis	377738	412243	Saccharide	Isolate	GCF_002191795.1_ASM219179v1	refseq	NZ_CP018565.1
4889862	GCF_002191795.1_ASM219179v1_CLST_3	0	sanntis	535471	559229	Saccharide	Isolate	GCF_002191795.1_ASM219179v1	refseq	NZ_CP018564.1
4889863	GCF_002191795.1_ASM219179v1_CLST_4	0	sanntis	784025	787759	Saccharide	Isolate	GCF_002191795.1_ASM219179v1	refseq	NZ_CP018564.1
4889864	GCF_002191795.1_ASM219179v1_CLST_5	0	sanntis	842275	854427	Polyketide	Isolate	GCF_002191795.1_ASM219179v1	refseq	NZ_CP018564.1
4889865	GCF_002191795.1_ASM219179v1_CLST_6	0	sanntis	2114323	2116230	Polyketide	Isolate	GCF_002191795.1_ASM219179v1	refseq	NZ_CP018564.1
4889869	GCF_002191815.1_ASM219181v1_CLST_0	0	sanntis	534151	559179	Saccharide	Isolate	GCF_002191815.1_ASM219181v1	refseq	NZ_CP018566.1
4889870	GCF_002191815.1_ASM219181v1_CLST_1	0	sanntis	783960	787694	Saccharide	Isolate	GCF_002191815.1_ASM219181v1	refseq	NZ_CP018566.1
4889871	GCF_002191815.1_ASM219181v1_CLST_2	0	sanntis	842209	854361	Polyketide	Isolate	GCF_002191815.1_ASM219181v1	refseq	NZ_CP018566.1
4889872	GCF_002191815.1_ASM219181v1_CLST_3	0	sanntis	2114311	2116218	Polyketide	Isolate	GCF_002191815.1_ASM219181v1	refseq	NZ_CP018566.1
4889876	GCF_002191815.1_ASM219181v1_CLST_7	0	sanntis	7754	18114	NRP	Isolate	GCF_002191815.1_ASM219181v1	refseq	NZ_CP018567.1
4889877	GCF_002191815.1_ASM219181v1_CLST_8	0	sanntis	378560	413065	Saccharide	Isolate	GCF_002191815.1_ASM219181v1	refseq	NZ_CP018567.1
4889879	GCF_002191835.1_ASM219183v1_CLST_0	0	sanntis	7751	18120	NRP	Isolate	GCF_002191835.1_ASM219183v1	refseq	NZ_CP018569.1
4889880	GCF_002191835.1_ASM219183v1_CLST_1	0	sanntis	377776	412281	Saccharide	Isolate	GCF_002191835.1_ASM219183v1	refseq	NZ_CP018569.1
4889882	GCF_002191835.1_ASM219183v1_CLST_3	0	sanntis	533413	559202	Saccharide	Isolate	GCF_002191835.1_ASM219183v1	refseq	NZ_CP018568.1
4889883	GCF_002191835.1_ASM219183v1_CLST_4	0	sanntis	783997	787731	Saccharide	Isolate	GCF_002191835.1_ASM219183v1	refseq	NZ_CP018568.1
4889884	GCF_002191835.1_ASM219183v1_CLST_5	0	sanntis	842246	854398	Polyketide	Isolate	GCF_002191835.1_ASM219183v1	refseq	NZ_CP018568.1
4889885	GCF_002191835.1_ASM219183v1_CLST_6	0	sanntis	2114322	2116229	Polyketide	Isolate	GCF_002191835.1_ASM219183v1	refseq	NZ_CP018568.1
4889889	GCF_002191855.1_ASM219185v1_CLST_0	0	sanntis	534600	559192	Saccharide	Isolate	GCF_002191855.1_ASM219185v1	refseq	NZ_CP018482.1
4889890	GCF_002191855.1_ASM219185v1_CLST_1	0	sanntis	785214	787693	Saccharide	Isolate	GCF_002191855.1_ASM219185v1	refseq	NZ_CP018482.1
4889891	GCF_002191855.1_ASM219185v1_CLST_2	0	sanntis	842208	854360	Polyketide	Isolate	GCF_002191855.1_ASM219185v1	refseq	NZ_CP018482.1
4889892	GCF_002191855.1_ASM219185v1_CLST_3	0	sanntis	2113817	2115724	Polyketide	Isolate	GCF_002191855.1_ASM219185v1	refseq	NZ_CP018482.1
4889896	GCF_002191855.1_ASM219185v1_CLST_7	0	sanntis	7754	18114	NRP	Isolate	GCF_002191855.1_ASM219185v1	refseq	NZ_CP018483.1
4889897	GCF_002191855.1_ASM219185v1_CLST_8	0	sanntis	377857	412362	Saccharide	Isolate	GCF_002191855.1_ASM219185v1	refseq	NZ_CP018483.1
4889899	GCF_002191875.1_ASM219187v1_CLST_0	0	sanntis	7754	18114	NRP	Isolate	GCF_002191875.1_ASM219187v1	refseq	NZ_CP018493.1
4889900	GCF_002191875.1_ASM219187v1_CLST_1	0	sanntis	377749	412254	Saccharide	Isolate	GCF_002191875.1_ASM219187v1	refseq	NZ_CP018493.1
4889902	GCF_002191875.1_ASM219187v1_CLST_3	0	sanntis	534603	559194	Saccharide	Isolate	GCF_002191875.1_ASM219187v1	refseq	NZ_CP018492.1
4889903	GCF_002191875.1_ASM219187v1_CLST_4	0	sanntis	784542	787684	Saccharide	Isolate	GCF_002191875.1_ASM219187v1	refseq	NZ_CP018492.1
4889904	GCF_002191875.1_ASM219187v1_CLST_5	0	sanntis	842199	854351	Polyketide	Isolate	GCF_002191875.1_ASM219187v1	refseq	NZ_CP018492.1
4889905	GCF_002191875.1_ASM219187v1_CLST_6	0	sanntis	2114280	2116187	Polyketide	Isolate	GCF_002191875.1_ASM219187v1	refseq	NZ_CP018492.1
4889909	GCF_002191895.1_ASM219189v1_CLST_0	0	sanntis	7754	18123	NRP	Isolate	GCF_002191895.1_ASM219189v1	refseq	NZ_CP018501.1
4889910	GCF_002191895.1_ASM219189v1_CLST_1	0	sanntis	376962	411467	Saccharide	Isolate	GCF_002191895.1_ASM219189v1	refseq	NZ_CP018501.1
4889912	GCF_002191895.1_ASM219189v1_CLST_3	0	sanntis	535435	559192	Saccharide	Isolate	GCF_002191895.1_ASM219189v1	refseq	NZ_CP018500.1
4889913	GCF_002191895.1_ASM219189v1_CLST_4	0	sanntis	785182	787661	Saccharide	Isolate	GCF_002191895.1_ASM219189v1	refseq	NZ_CP018500.1
4889914	GCF_002191895.1_ASM219189v1_CLST_5	0	sanntis	842177	853415	Polyketide	Isolate	GCF_002191895.1_ASM219189v1	refseq	NZ_CP018500.1
4889915	GCF_002191895.1_ASM219189v1_CLST_6	0	sanntis	2113889	2115796	Polyketide	Isolate	GCF_002191895.1_ASM219189v1	refseq	NZ_CP018500.1
4889919	GCF_002191915.1_ASM219191v1_CLST_0	0	sanntis	535443	559200	Saccharide	Isolate	GCF_002191915.1_ASM219191v1	refseq	NZ_CP018504.1
4889920	GCF_002191915.1_ASM219191v1_CLST_1	0	sanntis	785220	787699	Saccharide	Isolate	GCF_002191915.1_ASM219191v1	refseq	NZ_CP018504.1
4889921	GCF_002191915.1_ASM219191v1_CLST_2	0	sanntis	842216	853454	Polyketide	Isolate	GCF_002191915.1_ASM219191v1	refseq	NZ_CP018504.1
