## Supplementary Table 2 for "Expansion of novel biosynthetic gene clusters from diverse environments using SanntiS": sanntis_predictions.tsv (part 457 of 753)

BGC_ID	BGC_NAME	PARTIAL	METHOD	START	END	CLASS_NAME	LINEAGE	ASSEMBLY_ACCESSION	SOURCE_DB	CONTIG_NAME
4889922	GCF_002191915.1_ASM219191v1_CLST_3	0	sanntis	2113928	2115835	Polyketide	Isolate	GCF_002191915.1_ASM219191v1	refseq	NZ_CP018504.1
4889926	GCF_002191915.1_ASM219191v1_CLST_7	0	sanntis	7746	18115	NRP	Isolate	GCF_002191915.1_ASM219191v1	refseq	NZ_CP018505.1
4889927	GCF_002191915.1_ASM219191v1_CLST_8	0	sanntis	376849	411354	Saccharide	Isolate	GCF_002191915.1_ASM219191v1	refseq	NZ_CP018505.1
4889929	GCF_002191935.1_ASM219193v1_CLST_0	0	sanntis	533917	559706	Saccharide	Isolate	GCF_002191935.1_ASM219193v1	refseq	NZ_CP018508.1
4889930	GCF_002191935.1_ASM219193v1_CLST_1	0	sanntis	784514	787656	Saccharide	Isolate	GCF_002191935.1_ASM219193v1	refseq	NZ_CP018508.1
4889931	GCF_002191935.1_ASM219193v1_CLST_2	0	sanntis	842149	854301	Polyketide	Isolate	GCF_002191935.1_ASM219193v1	refseq	NZ_CP018508.1
4889932	GCF_002191935.1_ASM219193v1_CLST_3	0	sanntis	2112664	2114571	Polyketide	Isolate	GCF_002191935.1_ASM219193v1	refseq	NZ_CP018508.1
4889936	GCF_002191935.1_ASM219193v1_CLST_7	0	sanntis	7756	18125	NRP	Isolate	GCF_002191935.1_ASM219193v1	refseq	NZ_CP018509.1
4889937	GCF_002191935.1_ASM219193v1_CLST_8	0	sanntis	377222	411728	Saccharide	Isolate	GCF_002191935.1_ASM219193v1	refseq	NZ_CP018509.1
4889939	GCF_002191995.1_ASM219199v1_CLST_0	0	sanntis	535463	559220	Saccharide	Isolate	GCF_002191995.1_ASM219199v1	refseq	NZ_CP018510.1
4889940	GCF_002191995.1_ASM219199v1_CLST_1	0	sanntis	785169	787648	Saccharide	Isolate	GCF_002191995.1_ASM219199v1	refseq	NZ_CP018510.1
4889941	GCF_002191995.1_ASM219199v1_CLST_2	0	sanntis	842164	853402	Polyketide	Isolate	GCF_002191995.1_ASM219199v1	refseq	NZ_CP018510.1
4889942	GCF_002191995.1_ASM219199v1_CLST_3	0	sanntis	2113880	2115787	Polyketide	Isolate	GCF_002191995.1_ASM219199v1	refseq	NZ_CP018510.1
4889946	GCF_002191995.1_ASM219199v1_CLST_7	0	sanntis	7754	18123	NRP	Isolate	GCF_002191995.1_ASM219199v1	refseq	NZ_CP018511.1
4889947	GCF_002191995.1_ASM219199v1_CLST_8	0	sanntis	376958	411463	Saccharide	Isolate	GCF_002191995.1_ASM219199v1	refseq	NZ_CP018511.1
4889949	GCF_002192015.1_ASM219201v1_CLST_0	0	sanntis	534183	559211	Saccharide	Isolate	GCF_002192015.1_ASM219201v1	refseq	NZ_CP018518.1
4889950	GCF_002192015.1_ASM219201v1_CLST_1	0	sanntis	783968	787702	Saccharide	Isolate	GCF_002192015.1_ASM219201v1	refseq	NZ_CP018518.1
4889951	GCF_002192015.1_ASM219201v1_CLST_2	0	sanntis	842217	854369	Polyketide	Isolate	GCF_002192015.1_ASM219201v1	refseq	NZ_CP018518.1
4889952	GCF_002192015.1_ASM219201v1_CLST_3	0	sanntis	2114319	2116226	Polyketide	Isolate	GCF_002192015.1_ASM219201v1	refseq	NZ_CP018518.1
4889956	GCF_002192015.1_ASM219201v1_CLST_7	0	sanntis	7754	18114	NRP	Isolate	GCF_002192015.1_ASM219201v1	refseq	NZ_CP018519.1
4889957	GCF_002192015.1_ASM219201v1_CLST_8	0	sanntis	378606	413111	Saccharide	Isolate	GCF_002192015.1_ASM219201v1	refseq	NZ_CP018519.1
4889959	GCF_002192035.1_ASM219203v1_CLST_0	0	sanntis	533423	559211	Saccharide	Isolate	GCF_002192035.1_ASM219203v1	refseq	NZ_CP018520.1
4889960	GCF_002192035.1_ASM219203v1_CLST_1	0	sanntis	784568	787710	Saccharide	Isolate	GCF_002192035.1_ASM219203v1	refseq	NZ_CP018520.1
4889961	GCF_002192035.1_ASM219203v1_CLST_2	0	sanntis	842225	854377	Polyketide	Isolate	GCF_002192035.1_ASM219203v1	refseq	NZ_CP018520.1
4889962	GCF_002192035.1_ASM219203v1_CLST_3	0	sanntis	2114328	2116235	Polyketide	Isolate	GCF_002192035.1_ASM219203v1	refseq	NZ_CP018520.1
4889966	GCF_002192035.1_ASM219203v1_CLST_7	0	sanntis	7754	18114	NRP	Isolate	GCF_002192035.1_ASM219203v1	refseq	NZ_CP018521.1
4889967	GCF_002192035.1_ASM219203v1_CLST_8	0	sanntis	378229	412734	Saccharide	Isolate	GCF_002192035.1_ASM219203v1	refseq	NZ_CP018521.1
4889969	GCF_002192055.1_ASM219205v1_CLST_0	0	sanntis	7754	18114	NRP	Isolate	GCF_002192055.1_ASM219205v1	refseq	NZ_CP018523.1
4889970	GCF_002192055.1_ASM219205v1_CLST_1	0	sanntis	377723	412228	Saccharide	Isolate	GCF_002192055.1_ASM219205v1	refseq	NZ_CP018523.1
4889972	GCF_002192055.1_ASM219205v1_CLST_3	0	sanntis	534708	559299	Saccharide	Isolate	GCF_002192055.1_ASM219205v1	refseq	NZ_CP018522.1
4889973	GCF_002192055.1_ASM219205v1_CLST_4	0	sanntis	784683	787825	Saccharide	Isolate	GCF_002192055.1_ASM219205v1	refseq	NZ_CP018522.1
4889974	GCF_002192055.1_ASM219205v1_CLST_5	0	sanntis	842340	854492	Polyketide	Isolate	GCF_002192055.1_ASM219205v1	refseq	NZ_CP018522.1
4889975	GCF_002192055.1_ASM219205v1_CLST_6	0	sanntis	2114180	2116087	Polyketide	Isolate	GCF_002192055.1_ASM219205v1	refseq	NZ_CP018522.1
4889979	GCF_002192075.1_ASM219207v1_CLST_0	0	sanntis	7754	18114	NRP	Isolate	GCF_002192075.1_ASM219207v1	refseq	NZ_CP018525.1
4889980	GCF_002192075.1_ASM219207v1_CLST_1	0	sanntis	377625	412130	Saccharide	Isolate	GCF_002192075.1_ASM219207v1	refseq	NZ_CP018525.1
4889982	GCF_002192075.1_ASM219207v1_CLST_3	0	sanntis	534619	559210	Saccharide	Isolate	GCF_002192075.1_ASM219207v1	refseq	NZ_CP018524.1
4889983	GCF_002192075.1_ASM219207v1_CLST_4	0	sanntis	784575	787717	Saccharide	Isolate	GCF_002192075.1_ASM219207v1	refseq	NZ_CP018524.1
4889984	GCF_002192075.1_ASM219207v1_CLST_5	0	sanntis	842232	854384	Polyketide	Isolate	GCF_002192075.1_ASM219207v1	refseq	NZ_CP018524.1
4889985	GCF_002192075.1_ASM219207v1_CLST_6	0	sanntis	2114332	2116239	Polyketide	Isolate	GCF_002192075.1_ASM219207v1	refseq	NZ_CP018524.1
4889989	GCF_002192095.1_ASM219209v1_CLST_0	0	sanntis	7754	18114	NRP	Isolate	GCF_002192095.1_ASM219209v1	refseq	NZ_CP018527.1
4889990	GCF_002192095.1_ASM219209v1_CLST_1	0	sanntis	377737	412242	Saccharide	Isolate	GCF_002192095.1_ASM219209v1	refseq	NZ_CP018527.1
4889992	GCF_002192095.1_ASM219209v1_CLST_3	0	sanntis	534619	559210	Saccharide	Isolate	GCF_002192095.1_ASM219209v1	refseq	NZ_CP018526.1
4889993	GCF_002192095.1_ASM219209v1_CLST_4	0	sanntis	784550	787692	Saccharide	Isolate	GCF_002192095.1_ASM219209v1	refseq	NZ_CP018526.1
4889994	GCF_002192095.1_ASM219209v1_CLST_5	0	sanntis	842207	854359	Polyketide	Isolate	GCF_002192095.1_ASM219209v1	refseq	NZ_CP018526.1
4889995	GCF_002192095.1_ASM219209v1_CLST_6	0	sanntis	2114310	2116217	Polyketide	Isolate	GCF_002192095.1_ASM219209v1	refseq	NZ_CP018526.1
4889999	GCF_002192115.1_ASM219211v1_CLST_0	0	sanntis	534498	559089	Saccharide	Isolate	GCF_002192115.1_ASM219211v1	refseq	NZ_CP018528.1
4890000	GCF_002192115.1_ASM219211v1_CLST_1	0	sanntis	784462	787604	Saccharide	Isolate	GCF_002192115.1_ASM219211v1	refseq	NZ_CP018528.1
4890001	GCF_002192115.1_ASM219211v1_CLST_2	0	sanntis	842119	854271	Polyketide	Isolate	GCF_002192115.1_ASM219211v1	refseq	NZ_CP018528.1
4890002	GCF_002192115.1_ASM219211v1_CLST_3	0	sanntis	2114234	2116141	Polyketide	Isolate	GCF_002192115.1_ASM219211v1	refseq	NZ_CP018528.1
4890006	GCF_002192115.1_ASM219211v1_CLST_7	0	sanntis	7754	18114	NRP	Isolate	GCF_002192115.1_ASM219211v1	refseq	NZ_CP018529.1
4890007	GCF_002192115.1_ASM219211v1_CLST_8	0	sanntis	377746	412251	Saccharide	Isolate	GCF_002192115.1_ASM219211v1	refseq	NZ_CP018529.1
4890009	GCF_002192155.1_ASM219215v1_CLST_0	0	sanntis	7627	17987	NRP	Isolate	GCF_002192155.1_ASM219215v1	refseq	NZ_CP018555.1
4890010	GCF_002192155.1_ASM219215v1_CLST_1	0	sanntis	377547	412052	Saccharide	Isolate	GCF_002192155.1_ASM219215v1	refseq	NZ_CP018555.1
4890012	GCF_002192155.1_ASM219215v1_CLST_3	0	sanntis	534703	559295	Saccharide	Isolate	GCF_002192155.1_ASM219215v1	refseq	NZ_CP018554.1
4890013	GCF_002192155.1_ASM219215v1_CLST_4	0	sanntis	785363	787842	Saccharide	Isolate	GCF_002192155.1_ASM219215v1	refseq	NZ_CP018554.1
4890014	GCF_002192155.1_ASM219215v1_CLST_5	0	sanntis	842357	854509	Polyketide	Isolate	GCF_002192155.1_ASM219215v1	refseq	NZ_CP018554.1
4890015	GCF_002192155.1_ASM219215v1_CLST_6	0	sanntis	2114299	2116206	Polyketide	Isolate	GCF_002192155.1_ASM219215v1	refseq	NZ_CP018554.1
4890019	GCF_002192175.1_ASM219217v1_CLST_0	0	sanntis	7754	18123	NRP	Isolate	GCF_002192175.1_ASM219217v1	refseq	NZ_CP018559.1
4890020	GCF_002192175.1_ASM219217v1_CLST_1	0	sanntis	376975	411478	Saccharide	Isolate	GCF_002192175.1_ASM219217v1	refseq	NZ_CP018559.1
4890022	GCF_002192175.1_ASM219217v1_CLST_3	0	sanntis	535467	559224	Saccharide	Isolate	GCF_002192175.1_ASM219217v1	refseq	NZ_CP018558.1
4890023	GCF_002192175.1_ASM219217v1_CLST_4	0	sanntis	785213	787692	Saccharide	Isolate	GCF_002192175.1_ASM219217v1	refseq	NZ_CP018558.1
4890024	GCF_002192175.1_ASM219217v1_CLST_5	0	sanntis	842208	853446	Polyketide	Isolate	GCF_002192175.1_ASM219217v1	refseq	NZ_CP018558.1
4890025	GCF_002192175.1_ASM219217v1_CLST_6	0	sanntis	2113963	2115870	Polyketide	Isolate	GCF_002192175.1_ASM219217v1	refseq	NZ_CP018558.1
4890029	GCF_002192195.1_ASM219219v1_CLST_0	0	sanntis	535429	560829	Saccharide	Isolate	GCF_002192195.1_ASM219219v1	refseq	NZ_CP018570.1
4890030	GCF_002192195.1_ASM219219v1_CLST_1	0	sanntis	843898	856050	Polyketide	Isolate	GCF_002192195.1_ASM219219v1	refseq	NZ_CP018570.1
4890031	GCF_002192195.1_ASM219219v1_CLST_2	0	sanntis	2115938	2117845	Polyketide	Isolate	GCF_002192195.1_ASM219219v1	refseq	NZ_CP018570.1
4890035	GCF_002192195.1_ASM219219v1_CLST_6	0	sanntis	7754	18114	NRP	Isolate	GCF_002192195.1_ASM219219v1	refseq	NZ_CP018571.1
4890036	GCF_002192195.1_ASM219219v1_CLST_7	0	sanntis	377742	412247	Saccharide	Isolate	GCF_002192195.1_ASM219219v1	refseq	NZ_CP018571.1
4890038	GCF_002204265.1_ASM220426v1_CLST_0	0	sanntis	44897	56135	Polyketide	Isolate	GCF_002204265.1_ASM220426v1	refseq	NZ_NBBM01000010.1
4890041	GCF_002204265.1_ASM220426v1_CLST_3	0	sanntis	325181	352667	Saccharide	Isolate	GCF_002204265.1_ASM220426v1	refseq	NZ_NBBM01000001.1
4890042	GCF_002204265.1_ASM220426v1_CLST_4	0	sanntis	137337	143622	Polyketide	Isolate	GCF_002204265.1_ASM220426v1	refseq	NZ_NBBM01000003.1
4890043	GCF_002204265.1_ASM220426v1_CLST_5	0	sanntis	268361	270268	Polyketide	Isolate	GCF_002204265.1_ASM220426v1	refseq	NZ_NBBM01000003.1
4890045	GCF_002204265.1_ASM220426v1_CLST_7	0	sanntis	104884	115253	NRP	Isolate	GCF_002204265.1_ASM220426v1	refseq	NZ_NBBM01000007.1
4890047	GCF_002204265.1_ASM220426v1_CLST_9	0	sanntis	56835	59314	Saccharide	Isolate	GCF_002204265.1_ASM220426v1	refseq	NZ_NBBM01000017.1
4890048	GCF_002204295.1_ASM220429v1_CLST_0	0	sanntis	141298	172862	Saccharide	Isolate	GCF_002204295.1_ASM220429v1	refseq	NZ_NCRJ01000002.1
4890049	GCF_002204295.1_ASM220429v1_CLST_1	0	sanntis	44897	56135	Polyketide	Isolate	GCF_002204295.1_ASM220429v1	refseq	NZ_NCRJ01000014.1
4890052	GCF_002204295.1_ASM220429v1_CLST_4	0	sanntis	104884	115253	NRP	Isolate	GCF_002204295.1_ASM220429v1	refseq	NZ_NCRJ01000008.1
4890054	GCF_002204295.1_ASM220429v1_CLST_6	0	sanntis	137331	143616	Polyketide	Isolate	GCF_002204295.1_ASM220429v1	refseq	NZ_NCRJ01000009.1
4890055	GCF_002204295.1_ASM220429v1_CLST_7	0	sanntis	56835	59314	Saccharide	Isolate	GCF_002204295.1_ASM220429v1	refseq	NZ_NCRJ01000018.1
4890056	GCF_002204295.1_ASM220429v1_CLST_8	0	sanntis	124318	126225	Polyketide	Isolate	GCF_002204295.1_ASM220429v1	refseq	NZ_NCRJ01000005.1
4890058	GCF_002204335.1_ASM220433v1_CLST_0	0	sanntis	104884	115253	NRP	Isolate	GCF_002204335.1_ASM220433v1	refseq	NZ_NCRL01000009.1
4890060	GCF_002204335.1_ASM220433v1_CLST_2	0	sanntis	325171	352657	Saccharide	Isolate	GCF_002204335.1_ASM220433v1	refseq	NZ_NCRL01000001.1
4890061	GCF_002204335.1_ASM220433v1_CLST_3	0	sanntis	56835	59314	Saccharide	Isolate	GCF_002204335.1_ASM220433v1	refseq	NZ_NCRL01000017.1
4890062	GCF_002204335.1_ASM220433v1_CLST_4	0	sanntis	44897	56135	Polyketide	Isolate	GCF_002204335.1_ASM220433v1	refseq	NZ_NCRL01000012.1
4890065	GCF_002204335.1_ASM220433v1_CLST_7	0	sanntis	137320	143605	Polyketide	Isolate	GCF_002204335.1_ASM220433v1	refseq	NZ_NCRL01000003.1
4890066	GCF_002204335.1_ASM220433v1_CLST_8	0	sanntis	268344	270251	Polyketide	Isolate	GCF_002204335.1_ASM220433v1	refseq	NZ_NCRL01000003.1
4890068	GCF_002939705.1_ASM293970v1_CLST_0	10	sanntis	3	17072	NRP	Isolate	GCF_002939705.1_ASM293970v1	refseq	NZ_MDCB01000015.1
4890069	GCF_002939705.1_ASM293970v1_CLST_1	0	sanntis	61058	74498	RiPP	Isolate	GCF_002939705.1_ASM293970v1	refseq	NZ_MDCB01000015.1
4890071	GCF_002939705.1_ASM293970v1_CLST_3	11	sanntis	3	15901	NRP|Polyketide	Isolate	GCF_002939705.1_ASM293970v1	refseq	NZ_MDCB01000027.1
4890073	GCF_002939705.1_ASM293970v1_CLST_5	0	sanntis	3592	14161	RiPP	Isolate	GCF_002939705.1_ASM293970v1	refseq	NZ_MDCB01000028.1
4890075	GCF_002939705.1_ASM293970v1_CLST_7	1	sanntis	345133	369347	NRP|Polyketide	Isolate	GCF_002939705.1_ASM293970v1	refseq	NZ_MDCB01000001.1
4890076	GCF_002939705.1_ASM293970v1_CLST_8	0	sanntis	31532	63301	Saccharide	Isolate	GCF_002939705.1_ASM293970v1	refseq	NZ_MDCB01000003.1
4890077	GCF_002939705.1_ASM293970v1_CLST_9	0	sanntis	49301	61438	NRP	Isolate	GCF_002939705.1_ASM293970v1	refseq	NZ_MDCB01000011.1
4890080	GCF_002939705.1_ASM293970v1_CLST_12	11	sanntis	3	3865	NRP	Isolate	GCF_002939705.1_ASM293970v1	refseq	NZ_MDCB01000039.1
4890082	GCF_002939705.1_ASM293970v1_CLST_14	10	sanntis	3	24779	NRP	Isolate	GCF_002939705.1_ASM293970v1	refseq	NZ_MDCB01000025.1
4890085	GCF_002939705.1_ASM293970v1_CLST_17	0	sanntis	9478	23423	NRP	Isolate	GCF_002939705.1_ASM293970v1	refseq	NZ_MDCB01000021.1
4890087	GCF_002939705.1_ASM293970v1_CLST_19	11	sanntis	3	6786	NRP	Isolate	GCF_002939705.1_ASM293970v1	refseq	NZ_MDCB01000031.1
4890090	GCF_002939705.1_ASM293970v1_CLST_22	11	sanntis	1	28036	NRP	Isolate	GCF_002939705.1_ASM293970v1	refseq	NZ_MDCB01000024.1
4890092	GCF_002939705.1_ASM293970v1_CLST_24	10	sanntis	3	13165	NRP	Isolate	GCF_002939705.1_ASM293970v1	refseq	NZ_MDCB01000013.1
4890093	GCF_002939705.1_ASM293970v1_CLST_25	0	sanntis	67938	88700	Other	Isolate	GCF_002939705.1_ASM293970v1	refseq	NZ_MDCB01000013.1
4890096	GCF_002939705.1_ASM293970v1_CLST_28	0	sanntis	85684	93557	RiPP	Isolate	GCF_002939705.1_ASM293970v1	refseq	NZ_MDCB01000006.1
4890097	GCF_002939705.1_ASM293970v1_CLST_29	1	sanntis	174611	188897	NRP	Isolate	GCF_002939705.1_ASM293970v1	refseq	NZ_MDCB01000006.1
4890099	GCF_002939705.1_ASM293970v1_CLST_31	0	sanntis	185712	219125	Other	Isolate	GCF_002939705.1_ASM293970v1	refseq	NZ_MDCB01000004.1
4890100	GCF_002939705.1_ASM293970v1_CLST_32	0	sanntis	272733	282639	RiPP	Isolate	GCF_002939705.1_ASM293970v1	refseq	NZ_MDCB01000004.1
4890104	GCF_002939705.1_ASM293970v1_CLST_36	0	sanntis	85691	92422	RiPP	Isolate	GCF_002939705.1_ASM293970v1	refseq	NZ_MDCB01000002.1
4890105	GCF_002939705.1_ASM293970v1_CLST_37	0	sanntis	122603	135694	NRP	Isolate	GCF_002939705.1_ASM293970v1	refseq	NZ_MDCB01000002.1
4890106	GCF_002939705.1_ASM293970v1_CLST_38	0	sanntis	172998	181724	Polyketide	Isolate	GCF_002939705.1_ASM293970v1	refseq	NZ_MDCB01000002.1
4890108	GCF_002939705.1_ASM293970v1_CLST_40	1	sanntis	144247	157634	NRP	Isolate	GCF_002939705.1_ASM293970v1	refseq	NZ_MDCB01000010.1
4890110	GCF_004152955.1_ASM415295v1_CLST_0	0	sanntis	30077	35242	Other	Isolate	GCF_004152955.1_ASM415295v1	refseq	NZ_SEMA01000015.1
4890111	GCF_004152955.1_ASM415295v1_CLST_1	0	sanntis	128685	144921	Other	Isolate	GCF_004152955.1_ASM415295v1	refseq	NZ_SEMA01000015.1
4890113	GCF_004152955.1_ASM415295v1_CLST_3	0	sanntis	157050	171237	Saccharide	Isolate	GCF_004152955.1_ASM415295v1	refseq	NZ_SEMA01000040.1
4890115	GCF_004152955.1_ASM415295v1_CLST_5	0	sanntis	207395	216296	Terpene	Isolate	GCF_004152955.1_ASM415295v1	refseq	NZ_SEMA01000021.1
4890116	GCF_004152955.1_ASM415295v1_CLST_6	0	sanntis	261095	285516	NRP	Isolate	GCF_004152955.1_ASM415295v1	refseq	NZ_SEMA01000021.1
4890118	GCF_004152955.1_ASM415295v1_CLST_8	10	sanntis	133	5500	RiPP	Isolate	GCF_004152955.1_ASM415295v1	refseq	NZ_SEMA01000029.1
4890119	GCF_004152955.1_ASM415295v1_CLST_9	0	sanntis	622777	633428	Terpene	Isolate	GCF_004152955.1_ASM415295v1	refseq	NZ_SEMA01000032.1
4890120	GCF_004152955.1_ASM415295v1_CLST_10	0	sanntis	749448	782231	Other	Isolate	GCF_004152955.1_ASM415295v1	refseq	NZ_SEMA01000032.1
4890121	GCF_004152955.1_ASM415295v1_CLST_11	0	sanntis	789663	820111	Saccharide	Isolate	GCF_004152955.1_ASM415295v1	refseq	NZ_SEMA01000032.1
4890123	GCF_004152955.1_ASM415295v1_CLST_13	1	sanntis	170331	188551	Terpene	Isolate	GCF_004152955.1_ASM415295v1	refseq	NZ_SEMA01000018.1
4890125	GCF_004152955.1_ASM415295v1_CLST_15	0	sanntis	137081	179660	Saccharide	Isolate	GCF_004152955.1_ASM415295v1	refseq	NZ_SEMA01000016.1
4890130	GCF_004152955.1_ASM415295v1_CLST_20	0	sanntis	257745	271315	Polyketide	Isolate	GCF_004152955.1_ASM415295v1	refseq	NZ_SEMA01000037.1
4890132	GCF_004152955.1_ASM415295v1_CLST_22	0	sanntis	761627	797448	Polyketide	Isolate	GCF_004152955.1_ASM415295v1	refseq	NZ_SEMA01000048.1
4890133	GCF_004152955.1_ASM415295v1_CLST_23	0	sanntis	839698	855887	NRP	Isolate	GCF_004152955.1_ASM415295v1	refseq	NZ_SEMA01000048.1
4890134	GCF_004152955.1_ASM415295v1_CLST_24	0	sanntis	1039595	1052352	RiPP	Isolate	GCF_004152955.1_ASM415295v1	refseq	NZ_SEMA01000048.1
4890137	GCF_004152955.1_ASM415295v1_CLST_27	0	sanntis	18030	25745	NRP	Isolate	GCF_004152955.1_ASM415295v1	refseq	NZ_SEMA01000041.1
4890138	GCF_004152955.1_ASM415295v1_CLST_28	0	sanntis	74288	104346	Saccharide	Isolate	GCF_004152955.1_ASM415295v1	refseq	NZ_SEMA01000041.1
4890140	GCF_004152955.1_ASM415295v1_CLST_30	0	sanntis	191867	199215	Alkaloid	Isolate	GCF_004152955.1_ASM415295v1	refseq	NZ_SEMA01000024.1
4890141	GCF_004152955.1_ASM415295v1_CLST_31	1	sanntis	227617	247873	Terpene	Isolate	GCF_004152955.1_ASM415295v1	refseq	NZ_SEMA01000024.1
4890142	GCF_004152955.1_ASM415295v1_CLST_32	0	sanntis	199041	217885	NRP	Isolate	GCF_004152955.1_ASM415295v1	refseq	NZ_SEMA01000014.1
4890143	GCF_005298095.1_ASM529809v1_CLST_0	0	sanntis	202567	240070	Polyketide	Isolate	GCF_005298095.1_ASM529809v1	refseq	NZ_SZZP01000013.1
4890144	GCF_005298095.1_ASM529809v1_CLST_1	0	sanntis	16744	30767	Other	Isolate	GCF_005298095.1_ASM529809v1	refseq	NZ_SZZP01000044.1
4890145	GCF_005298095.1_ASM529809v1_CLST_2	0	sanntis	259604	273914	Saccharide	Isolate	GCF_005298095.1_ASM529809v1	refseq	NZ_SZZP01000004.1
4890147	GCF_005298095.1_ASM529809v1_CLST_4	0	sanntis	78495	119681	Saccharide	Isolate	GCF_005298095.1_ASM529809v1	refseq	NZ_SZZP01000023.1
4890151	GCF_005298095.1_ASM529809v1_CLST_8	0	sanntis	93273	133117	Terpene	Isolate	GCF_005298095.1_ASM529809v1	refseq	NZ_SZZP01000021.1
4890152	GCF_005298095.1_ASM529809v1_CLST_9	0	sanntis	241072	265681	Saccharide	Isolate	GCF_005298095.1_ASM529809v1	refseq	NZ_SZZP01000001.1
4890153	GCF_005298095.1_ASM529809v1_CLST_10	0	sanntis	276984	309866	Other	Isolate	GCF_005298095.1_ASM529809v1	refseq	NZ_SZZP01000001.1
4890154	GCF_005298095.1_ASM529809v1_CLST_11	0	sanntis	421162	432903	Terpene	Isolate	GCF_005298095.1_ASM529809v1	refseq	NZ_SZZP01000001.1
4890158	GCF_005298095.1_ASM529809v1_CLST_15	10	sanntis	2	47529	Saccharide	Isolate	GCF_005298095.1_ASM529809v1	refseq	NZ_SZZP01000007.1
4890159	GCF_005298095.1_ASM529809v1_CLST_16	0	sanntis	346476	358279	RiPP	Isolate	GCF_005298095.1_ASM529809v1	refseq	NZ_SZZP01000008.1
4890162	GCF_005298095.1_ASM529809v1_CLST_19	0	sanntis	96778	132488	Polyketide	Isolate	GCF_005298095.1_ASM529809v1	refseq	NZ_SZZP01000018.1
4890163	GCF_005298095.1_ASM529809v1_CLST_20	0	sanntis	119879	132700	Other	Isolate	GCF_005298095.1_ASM529809v1	refseq	NZ_SZZP01000006.1
4890164	GCF_005298095.1_ASM529809v1_CLST_21	0	sanntis	227849	234871	Other	Isolate	GCF_005298095.1_ASM529809v1	refseq	NZ_SZZP01000006.1
4890166	GCF_005298095.1_ASM529809v1_CLST_23	0	sanntis	61939	75465	Polyketide	Isolate	GCF_005298095.1_ASM529809v1	refseq	NZ_SZZP01000011.1
4890168	GCF_005298095.1_ASM529809v1_CLST_25	0	sanntis	208384	216024	RiPP	Isolate	GCF_005298095.1_ASM529809v1	refseq	NZ_SZZP01000014.1
4890170	GCF_005298095.1_ASM529809v1_CLST_27	0	sanntis	119253	128246	Terpene	Isolate	GCF_005298095.1_ASM529809v1	refseq	NZ_SZZP01000002.1
4890174	GCF_005298095.1_ASM529809v1_CLST_31	0	sanntis	9620	19922	NRP	Isolate	GCF_005298095.1_ASM529809v1	refseq	NZ_SZZP01000054.1
4890175	GCF_006539665.1_ASM653966v1_CLST_0	10	sanntis	1	4935	Other	Isolate	GCF_006539665.1_ASM653966v1	refseq	NZ_BJNL01000043.1
4890177	GCF_006539665.1_ASM653966v1_CLST_2	10	sanntis	2	4766	Terpene	Isolate	GCF_006539665.1_ASM653966v1	refseq	NZ_BJNL01000167.1
4890179	GCF_006539665.1_ASM653966v1_CLST_4	10	sanntis	115	11232	RiPP	Isolate	GCF_006539665.1_ASM653966v1	refseq	NZ_BJNL01000129.1
4890182	GCF_006539665.1_ASM653966v1_CLST_7	0	sanntis	62258	95367	Polyketide	Isolate	GCF_006539665.1_ASM653966v1	refseq	NZ_BJNL01000034.1
4890183	GCF_006539665.1_ASM653966v1_CLST_8	0	sanntis	140326	156515	NRP	Isolate	GCF_006539665.1_ASM653966v1	refseq	NZ_BJNL01000034.1
4890185	GCF_006539665.1_ASM653966v1_CLST_10	10	sanntis	267	21563	NRP	Isolate	GCF_006539665.1_ASM653966v1	refseq	NZ_BJNL01000017.1
4890187	GCF_006539665.1_ASM653966v1_CLST_12	10	sanntis	22	6959	Polyketide	Isolate	GCF_006539665.1_ASM653966v1	refseq	NZ_BJNL01000149.1
4890189	GCF_006539665.1_ASM653966v1_CLST_14	0	sanntis	10530	40588	Saccharide	Isolate	GCF_006539665.1_ASM653966v1	refseq	NZ_BJNL01000075.1
4890190	GCF_006539665.1_ASM653966v1_CLST_15	0	sanntis	24873	43717	NRP	Isolate	GCF_006539665.1_ASM653966v1	refseq	NZ_BJNL01000048.1
4890191	GCF_006539665.1_ASM653966v1_CLST_16	0	sanntis	142292	154499	Saccharide	Isolate	GCF_006539665.1_ASM653966v1	refseq	NZ_BJNL01000014.1
4890192	GCF_006539665.1_ASM653966v1_CLST_17	10	sanntis	1	4938	NRP	Isolate	GCF_006539665.1_ASM653966v1	refseq	NZ_BJNL01000175.1
4890193	GCF_006539665.1_ASM653966v1_CLST_18	0	sanntis	40572	66899	Saccharide	Isolate	GCF_006539665.1_ASM653966v1	refseq	NZ_BJNL01000021.1
4890194	GCF_006539665.1_ASM653966v1_CLST_19	0	sanntis	76054	104847	Other	Isolate	GCF_006539665.1_ASM653966v1	refseq	NZ_BJNL01000021.1
4890195	GCF_006539665.1_ASM653966v1_CLST_20	0	sanntis	37223	79802	Saccharide	Isolate	GCF_006539665.1_ASM653966v1	refseq	NZ_BJNL01000047.1
4890198	GCF_006539665.1_ASM653966v1_CLST_23	10	sanntis	3	5554	NRP	Isolate	GCF_006539665.1_ASM653966v1	refseq	NZ_BJNL01000157.1
4890200	GCF_006539665.1_ASM653966v1_CLST_25	0	sanntis	8319	27667	Terpene	Isolate	GCF_006539665.1_ASM653966v1	refseq	NZ_BJNL01000084.1
4890201	GCF_006539665.1_ASM653966v1_CLST_26	0	sanntis	4559	15626	Saccharide	Isolate	GCF_006539665.1_ASM653966v1	refseq	NZ_BJNL01000069.1
4890204	GCF_006539665.1_ASM653966v1_CLST_29	10	sanntis	93	5400	RiPP	Isolate	GCF_006539665.1_ASM653966v1	refseq	NZ_BJNL01000150.1
4890205	GCF_006539665.1_ASM653966v1_CLST_30	0	sanntis	17945	25660	NRP	Isolate	GCF_006539665.1_ASM653966v1	refseq	NZ_BJNL01000053.1
4890207	GCF_006539665.1_ASM653966v1_CLST_32	0	sanntis	16776	34060	Terpene	Isolate	GCF_006539665.1_ASM653966v1	refseq	NZ_BJNL01000035.1
4890209	GCF_006539665.1_ASM653966v1_CLST_34	0	sanntis	134631	148201	Polyketide	Isolate	GCF_006539665.1_ASM653966v1	refseq	NZ_BJNL01000001.1
4890210	GCF_006539665.1_ASM653966v1_CLST_35	0	sanntis	30875	38223	Alkaloid	Isolate	GCF_006539665.1_ASM653966v1	refseq	NZ_BJNL01000065.1
4890213	GCF_006539665.1_ASM653966v1_CLST_38	10	sanntis	1	10705	Terpene	Isolate	GCF_006539665.1_ASM653966v1	refseq	NZ_BJNL01000018.1
4890214	GCF_006539665.1_ASM653966v1_CLST_39	0	sanntis	40435	42495	Terpene	Isolate	GCF_006539665.1_ASM653966v1	refseq	NZ_BJNL01000018.1
4890215	GCF_009931595.1_ASM993159v1_CLST_0	0	sanntis	157200	187752	Other	Isolate	GCF_009931595.1_ASM993159v1	refseq	NZ_CP046570.1
4890216	GCF_009931595.1_ASM993159v1_CLST_1	0	sanntis	351412	365357	NRP	Isolate	GCF_009931595.1_ASM993159v1	refseq	NZ_CP046570.1
4890217	GCF_009931595.1_ASM993159v1_CLST_2	0	sanntis	725446	746208	Other	Isolate	GCF_009931595.1_ASM993159v1	refseq	NZ_CP046570.1
4890218	GCF_009931595.1_ASM993159v1_CLST_3	0	sanntis	801646	834914	NRP	Isolate	GCF_009931595.1_ASM993159v1	refseq	NZ_CP046570.1
4890219	GCF_009931595.1_ASM993159v1_CLST_4	0	sanntis	904986	915051	RiPP	Isolate	GCF_009931595.1_ASM993159v1	refseq	NZ_CP046570.1
4890220	GCF_009931595.1_ASM993159v1_CLST_5	0	sanntis	1125844	1205594	NRP	Isolate	GCF_009931595.1_ASM993159v1	refseq	NZ_CP046570.1
4890221	GCF_009931595.1_ASM993159v1_CLST_6	0	sanntis	1289758	1301897	NRP	Isolate	GCF_009931595.1_ASM993159v1	refseq	NZ_CP046570.1
4890222	GCF_009931595.1_ASM993159v1_CLST_7	0	sanntis	1686555	1798549	NRP|Polyketide	Isolate	GCF_009931595.1_ASM993159v1	refseq	NZ_CP046570.1
4890223	GCF_009931595.1_ASM993159v1_CLST_8	0	sanntis	2045505	2061967	RiPP	Isolate	GCF_009931595.1_ASM993159v1	refseq	NZ_CP046570.1
4890224	GCF_009931595.1_ASM993159v1_CLST_9	0	sanntis	2116471	2130223	NRP|Terpene	Isolate	GCF_009931595.1_ASM993159v1	refseq	NZ_CP046570.1
4890225	GCF_009931595.1_ASM993159v1_CLST_10	0	sanntis	3143267	3169916	Saccharide	Isolate	GCF_009931595.1_ASM993159v1	refseq	NZ_CP046570.1
4890233	GCF_013392745.1_ASM1339274v1_CLST_0	10	sanntis	2	14195	NRP	Isolate	GCF_013392745.1_ASM1339274v1	refseq	NZ_SWAN01000124.1
4890235	GCF_013392745.1_ASM1339274v1_CLST_2	0	sanntis	5896	23417	NRP	Isolate	GCF_013392745.1_ASM1339274v1	refseq	NZ_SWAN01000025.1
4890236	GCF_013392745.1_ASM1339274v1_CLST_3	0	sanntis	66174	101488	Polyketide	Isolate	GCF_013392745.1_ASM1339274v1	refseq	NZ_SWAN01000025.1
4890237	GCF_013392745.1_ASM1339274v1_CLST_4	0	sanntis	10500	40558	Saccharide	Isolate	GCF_013392745.1_ASM1339274v1	refseq	NZ_SWAN01000067.1
4890238	GCF_013392745.1_ASM1339274v1_CLST_5	0	sanntis	24445	43289	NRP	Isolate	GCF_013392745.1_ASM1339274v1	refseq	NZ_SWAN01000058.1
4890239	GCF_013392745.1_ASM1339274v1_CLST_6	10	sanntis	3	21646	NRP	Isolate	GCF_013392745.1_ASM1339274v1	refseq	NZ_SWAN01000053.1
4890241	GCF_013392745.1_ASM1339274v1_CLST_8	10	sanntis	1	6022	Other	Isolate	GCF_013392745.1_ASM1339274v1	refseq	NZ_SWAN01000161.1
4890244	GCF_013392745.1_ASM1339274v1_CLST_11	0	sanntis	21445	28793	Alkaloid	Isolate	GCF_013392745.1_ASM1339274v1	refseq	NZ_SWAN01000065.1
4890245	GCF_013392745.1_ASM1339274v1_CLST_12	0	sanntis	22297	25276	Polyketide	Isolate	GCF_013392745.1_ASM1339274v1	refseq	NZ_SWAN01000076.1
4890247	GCF_013392745.1_ASM1339274v1_CLST_14	0	sanntis	40651	66978	Saccharide	Isolate	GCF_013392745.1_ASM1339274v1	refseq	NZ_SWAN01000008.1
4890248	GCF_013392745.1_ASM1339274v1_CLST_15	0	sanntis	76133	104926	Other	Isolate	GCF_013392745.1_ASM1339274v1	refseq	NZ_SWAN01000008.1
4890249	GCF_013392745.1_ASM1339274v1_CLST_16	1	sanntis	111804	121108	Polyketide	Isolate	GCF_013392745.1_ASM1339274v1	refseq	NZ_SWAN01000034.1
4890251	GCF_013392745.1_ASM1339274v1_CLST_18	11	sanntis	171	10469	Terpene	Isolate	GCF_013392745.1_ASM1339274v1	refseq	NZ_SWAN01000141.1
4890252	GCF_013392745.1_ASM1339274v1_CLST_19	10	sanntis	3	4471	Terpene	Isolate	GCF_013392745.1_ASM1339274v1	refseq	NZ_SWAN01000163.1
4890254	GCF_013392745.1_ASM1339274v1_CLST_21	10	sanntis	3	17757	RiPP	Isolate	GCF_013392745.1_ASM1339274v1	refseq	NZ_SWAN01000009.1
4890255	GCF_013392745.1_ASM1339274v1_CLST_22	0	sanntis	36757	54041	Terpene	Isolate	GCF_013392745.1_ASM1339274v1	refseq	NZ_SWAN01000009.1
4890257	GCF_013392745.1_ASM1339274v1_CLST_24	10	sanntis	3	3261	NRP	Isolate	GCF_013392745.1_ASM1339274v1	refseq	NZ_SWAN01000117.1
4890258	GCF_013392745.1_ASM1339274v1_CLST_25	0	sanntis	3416	6776	RiPP	Isolate	GCF_013392745.1_ASM1339274v1	refseq	NZ_SWAN01000154.1
4890259	GCF_013392745.1_ASM1339274v1_CLST_26	0	sanntis	43529	51244	NRP	Isolate	GCF_013392745.1_ASM1339274v1	refseq	NZ_SWAN01000046.1
4890261	GCF_013392745.1_ASM1339274v1_CLST_28	11	sanntis	1	8567	RiPP	Isolate	GCF_013392745.1_ASM1339274v1	refseq	NZ_SWAN01000151.1
4890263	GCF_013392745.1_ASM1339274v1_CLST_30	10	sanntis	198	12351	Terpene	Isolate	GCF_013392745.1_ASM1339274v1	refseq	NZ_SWAN01000020.1
4890264	GCF_013392745.1_ASM1339274v1_CLST_31	0	sanntis	42081	44141	Terpene	Isolate	GCF_013392745.1_ASM1339274v1	refseq	NZ_SWAN01000020.1
4890265	GCF_013392745.1_ASM1339274v1_CLST_32	0	sanntis	30541	35706	Other	Isolate	GCF_013392745.1_ASM1339274v1	refseq	NZ_SWAN01000043.1
4890266	GCF_013392745.1_ASM1339274v1_CLST_33	0	sanntis	44617	87196	Saccharide	Isolate	GCF_013392745.1_ASM1339274v1	refseq	NZ_SWAN01000030.1
4890269	GCF_013392745.1_ASM1339274v1_CLST_36	1	sanntis	5378	11098	Terpene	Isolate	GCF_013392745.1_ASM1339274v1	refseq	NZ_SWAN01000137.1
4890272	GCF_013392745.1_ASM1339274v1_CLST_39	10	sanntis	187	13984	Polyketide	Isolate	GCF_013392745.1_ASM1339274v1	refseq	NZ_SWAN01000026.1
4890274	GCF_013392765.1_ASM1339276v1_CLST_0	10	sanntis	1	5704	NRP	Isolate	GCF_013392765.1_ASM1339276v1	refseq	NZ_SWAO01000227.1
4890275	GCF_013392765.1_ASM1339276v1_CLST_1	0	sanntis	4395	21895	NRP	Isolate	GCF_013392765.1_ASM1339276v1	refseq	NZ_SWAO01000022.1
4890276	GCF_013392765.1_ASM1339276v1_CLST_2	0	sanntis	64649	99963	Polyketide	Isolate	GCF_013392765.1_ASM1339276v1	refseq	NZ_SWAO01000022.1
4890278	GCF_013392765.1_ASM1339276v1_CLST_4	1	sanntis	2632	10418	NRP	Isolate	GCF_013392765.1_ASM1339276v1	refseq	NZ_SWAO01000189.1
4890281	GCF_013392765.1_ASM1339276v1_CLST_7	0	sanntis	4640	15707	Saccharide	Isolate	GCF_013392765.1_ASM1339276v1	refseq	NZ_SWAO01000032.1
4890282	GCF_013392765.1_ASM1339276v1_CLST_8	0	sanntis	9450	17165	NRP	Isolate	GCF_013392765.1_ASM1339276v1	refseq	NZ_SWAO01000035.1
4890283	GCF_013392765.1_ASM1339276v1_CLST_9	0	sanntis	57692	87804	Saccharide	Isolate	GCF_013392765.1_ASM1339276v1	refseq	NZ_SWAO01000035.1
4890285	GCF_013392765.1_ASM1339276v1_CLST_11	0	sanntis	45603	59088	Polyketide	Isolate	GCF_013392765.1_ASM1339276v1	refseq	NZ_SWAO01000009.1
4890286	GCF_013392765.1_ASM1339276v1_CLST_12	1	sanntis	41338	62634	NRP	Isolate	GCF_013392765.1_ASM1339276v1	refseq	NZ_SWAO01000078.1
4890288	GCF_013392765.1_ASM1339276v1_CLST_14	10	sanntis	3	29067	Other	Isolate	GCF_013392765.1_ASM1339276v1	refseq	NZ_SWAO01000025.1
4890289	GCF_013392765.1_ASM1339276v1_CLST_15	0	sanntis	36507	66983	Saccharide	Isolate	GCF_013392765.1_ASM1339276v1	refseq	NZ_SWAO01000025.1
4890290	GCF_013392765.1_ASM1339276v1_CLST_16	0	sanntis	85152	116816	Saccharide	Isolate	GCF_013392765.1_ASM1339276v1	refseq	NZ_SWAO01000003.1
4890292	GCF_013392765.1_ASM1339276v1_CLST_18	0	sanntis	59722	82281	Terpene	Isolate	GCF_013392765.1_ASM1339276v1	refseq	NZ_SWAO01000018.1
4890295	GCF_013392765.1_ASM1339276v1_CLST_21	0	sanntis	30141	68301	Saccharide	Isolate	GCF_013392765.1_ASM1339276v1	refseq	NZ_SWAO01000068.1
4890297	GCF_013392765.1_ASM1339276v1_CLST_23	1	sanntis	38268	69145	Terpene	Isolate	GCF_013392765.1_ASM1339276v1	refseq	NZ_SWAO01000069.1
4890300	GCF_013392765.1_ASM1339276v1_CLST_26	0	sanntis	36746	43867	Other	Isolate	GCF_013392765.1_ASM1339276v1	refseq	NZ_SWAO01000066.1
4890301	GCF_013392765.1_ASM1339276v1_CLST_27	10	sanntis	74	4847	Terpene	Isolate	GCF_013392765.1_ASM1339276v1	refseq	NZ_SWAO01000225.1
4890302	GCF_013392765.1_ASM1339276v1_CLST_28	1	sanntis	108521	117825	Polyketide	Isolate	GCF_013392765.1_ASM1339276v1	refseq	NZ_SWAO01000027.1
4890304	GCF_013392765.1_ASM1339276v1_CLST_30	10	sanntis	3	11556	Terpene	Isolate	GCF_013392765.1_ASM1339276v1	refseq	NZ_SWAO01000052.1
4890306	GCF_013392765.1_ASM1339276v1_CLST_32	11	sanntis	1	7708	Terpene	Isolate	GCF_013392765.1_ASM1339276v1	refseq	NZ_SWAO01000206.1
4890308	GCF_013392765.1_ASM1339276v1_CLST_34	0	sanntis	7766	26610	NRP	Isolate	GCF_013392765.1_ASM1339276v1	refseq	NZ_SWAO01000115.1
4890310	GCF_013392765.1_ASM1339276v1_CLST_36	0	sanntis	39127	62332	Saccharide	Isolate	GCF_013392765.1_ASM1339276v1	refseq	NZ_SWAO01000015.1
4890311	GCF_014198605.1_ASM1419860v1_CLST_0	0	sanntis	255462	295635	Saccharide	Isolate	GCF_014198605.1_ASM1419860v1	refseq	NZ_JACIHU010000002.1
4890312	GCF_014198605.1_ASM1419860v1_CLST_1	0	sanntis	538948	547145	RiPP	Isolate	GCF_014198605.1_ASM1419860v1	refseq	NZ_JACIHU010000002.1
4890315	GCF_014198605.1_ASM1419860v1_CLST_4	0	sanntis	60669	62712	Polyketide	Isolate	GCF_014198605.1_ASM1419860v1	refseq	NZ_JACIHU010000007.1
4890316	GCF_014198605.1_ASM1419860v1_CLST_5	0	sanntis	111171	140677	NRP	Isolate	GCF_014198605.1_ASM1419860v1	refseq	NZ_JACIHU010000008.1
4890318	GCF_014198605.1_ASM1419860v1_CLST_7	0	sanntis	514745	529196	Polyketide	Isolate	GCF_014198605.1_ASM1419860v1	refseq	NZ_JACIHU010000001.1
4890319	GCF_014198605.1_ASM1419860v1_CLST_8	0	sanntis	984080	992028	RiPP	Isolate	GCF_014198605.1_ASM1419860v1	refseq	NZ_JACIHU010000001.1
4890323	GCF_014198605.1_ASM1419860v1_CLST_12	0	sanntis	41296	45387	RiPP	Isolate	GCF_014198605.1_ASM1419860v1	refseq	NZ_JACIHU010000020.1
4890325	GCF_014198605.1_ASM1419860v1_CLST_14	10	sanntis	3	12692	NRP	Isolate	GCF_014198605.1_ASM1419860v1	refseq	NZ_JACIHU010000013.1
4890326	GCF_014198605.1_ASM1419860v1_CLST_15	0	sanntis	164312	176685	Other	Isolate	GCF_014198605.1_ASM1419860v1	refseq	NZ_JACIHU010000013.1
4890329	GCF_014198605.1_ASM1419860v1_CLST_18	0	sanntis	35386	56454	NRP	Isolate	GCF_014198605.1_ASM1419860v1	refseq	NZ_JACIHU010000018.1
4890331	GCF_014198605.1_ASM1419860v1_CLST_20	0	sanntis	104900	109395	Other	Isolate	GCF_014198605.1_ASM1419860v1	refseq	NZ_JACIHU010000012.1
4890332	GCF_014198605.1_ASM1419860v1_CLST_21	10	sanntis	3	17805	RiPP	Isolate	GCF_014198605.1_ASM1419860v1	refseq	NZ_JACIHU010000014.1
4890333	GCF_014198605.1_ASM1419860v1_CLST_22	0	sanntis	8847	83375	Saccharide	Isolate	GCF_014198605.1_ASM1419860v1	refseq	NZ_JACIHU010000009.1
4890335	GCF_014198605.1_ASM1419860v1_CLST_24	0	sanntis	278082	286481	RiPP	Isolate	GCF_014198605.1_ASM1419860v1	refseq	NZ_JACIHU010000003.1
4890336	GCF_014198605.1_ASM1419860v1_CLST_25	0	sanntis	395776	396974	NRP	Isolate	GCF_014198605.1_ASM1419860v1	refseq	NZ_JACIHU010000004.1
4890337	GCF_014198605.1_ASM1419860v1_CLST_26	0	sanntis	53948	67000	Saccharide	Isolate	GCF_014198605.1_ASM1419860v1	refseq	NZ_JACIHU010000011.1
4890338	GCF_014198755.1_ASM1419875v1_CLST_0	0	sanntis	259355	300057	Saccharide	Isolate	GCF_014198755.1_ASM1419875v1	refseq	NZ_JACIID010000002.1
4890341	GCF_014198755.1_ASM1419875v1_CLST_3	0	sanntis	53948	67000	Saccharide	Isolate	GCF_014198755.1_ASM1419875v1	refseq	NZ_JACIID010000011.1
4890342	GCF_014198755.1_ASM1419875v1_CLST_4	0	sanntis	263019	264805	Polyketide	Isolate	GCF_014198755.1_ASM1419875v1	refseq	NZ_JACIID010000007.1
4890343	GCF_014198755.1_ASM1419875v1_CLST_5	10	sanntis	3	3464	RiPP	Isolate	GCF_014198755.1_ASM1419875v1	refseq	NZ_JACIID010000032.1
4890345	GCF_014198755.1_ASM1419875v1_CLST_7	0	sanntis	514745	529196	Polyketide	Isolate	GCF_014198755.1_ASM1419875v1	refseq	NZ_JACIID010000001.1
4890346	GCF_014198755.1_ASM1419875v1_CLST_8	0	sanntis	984080	992028	RiPP	Isolate	GCF_014198755.1_ASM1419875v1	refseq	NZ_JACIID010000001.1
4890350	GCF_014198755.1_ASM1419875v1_CLST_12	0	sanntis	189474	216106	NRP	Isolate	GCF_014198755.1_ASM1419875v1	refseq	NZ_JACIID010000008.1
4890352	GCF_014198755.1_ASM1419875v1_CLST_14	0	sanntis	35386	56454	NRP	Isolate	GCF_014198755.1_ASM1419875v1	refseq	NZ_JACIID010000018.1
4890354	GCF_014198755.1_ASM1419875v1_CLST_16	10	sanntis	3	12692	NRP	Isolate	GCF_014198755.1_ASM1419875v1	refseq	NZ_JACIID010000013.1
4890355	GCF_014198755.1_ASM1419875v1_CLST_17	0	sanntis	164312	176685	Other	Isolate	GCF_014198755.1_ASM1419875v1	refseq	NZ_JACIID010000013.1
4890358	GCF_014198755.1_ASM1419875v1_CLST_20	0	sanntis	202580	210979	RiPP	Isolate	GCF_014198755.1_ASM1419875v1	refseq	NZ_JACIID010000003.1
4890359	GCF_014198755.1_ASM1419875v1_CLST_21	0	sanntis	104900	109395	Other	Isolate	GCF_014198755.1_ASM1419875v1	refseq	NZ_JACIID010000012.1
4890360	GCF_014198755.1_ASM1419875v1_CLST_22	0	sanntis	176524	185981	RiPP	Isolate	GCF_014198755.1_ASM1419875v1	refseq	NZ_JACIID010000014.1
4890361	GCF_014198755.1_ASM1419875v1_CLST_23	0	sanntis	8847	83375	Saccharide	Isolate	GCF_014198755.1_ASM1419875v1	refseq	NZ_JACIID010000009.1
4890365	GCF_014198775.1_ASM1419877v1_CLST_2	0	sanntis	48236	52160	RiPP	Isolate	GCF_014198775.1_ASM1419877v1	refseq	NZ_JACIIG010000008.1
4890366	GCF_014198775.1_ASM1419877v1_CLST_3	0	sanntis	373910	378257	Polyketide	Isolate	GCF_014198775.1_ASM1419877v1	refseq	NZ_JACIIG010000005.1
4890369	GCF_014198775.1_ASM1419877v1_CLST_6	0	sanntis	16680	30788	Saccharide	Isolate	GCF_014198775.1_ASM1419877v1	refseq	NZ_JACIIG010000004.1
4890370	GCF_014198775.1_ASM1419877v1_CLST_7	0	sanntis	57030	63483	RiPP	Isolate	GCF_014198775.1_ASM1419877v1	refseq	NZ_JACIIG010000004.1
4890371	GCF_014198775.1_ASM1419877v1_CLST_8	0	sanntis	204935	212553	Saccharide	Isolate	GCF_014198775.1_ASM1419877v1	refseq	NZ_JACIIG010000004.1
4890373	GCF_014198775.1_ASM1419877v1_CLST_10	1	sanntis	20185	38930	Saccharide	Isolate	GCF_014198775.1_ASM1419877v1	refseq	NZ_JACIIG010000026.1
4890374	GCF_014198775.1_ASM1419877v1_CLST_11	0	sanntis	380412	383646	Terpene	Isolate	GCF_014198775.1_ASM1419877v1	refseq	NZ_JACIIG010000002.1
4890375	GCF_014198775.1_ASM1419877v1_CLST_12	0	sanntis	404754	466805	NRP	Isolate	GCF_014198775.1_ASM1419877v1	refseq	NZ_JACIIG010000002.1
4890379	GCF_014198775.1_ASM1419877v1_CLST_16	0	sanntis	52406	54197	Polyketide	Isolate	GCF_014198775.1_ASM1419877v1	refseq	NZ_JACIIG010000021.1
4890381	GCF_014198775.1_ASM1419877v1_CLST_18	0	sanntis	4671	15715	Polyketide	Isolate	GCF_014198775.1_ASM1419877v1	refseq	NZ_JACIIG010000010.1
4890382	GCF_014198775.1_ASM1419877v1_CLST_19	0	sanntis	5476	19475	Saccharide	Isolate	GCF_014198775.1_ASM1419877v1	refseq	NZ_JACIIG010000014.1
4890383	GCF_014207015.1_ASM1420701v1_CLST_0	0	sanntis	58614	60903	Polyketide	Isolate	GCF_014207015.1_ASM1420701v1	refseq	NZ_JACIIL010000002.1
4890386	GCF_014207015.1_ASM1420701v1_CLST_3	0	sanntis	14062	78770	NRP|Polyketide	Isolate	GCF_014207015.1_ASM1420701v1	refseq	NZ_JACIIL010000026.1
4890388	GCF_014207015.1_ASM1420701v1_CLST_5	0	sanntis	5478	19477	Saccharide	Isolate	GCF_014207015.1_ASM1420701v1	refseq	NZ_JACIIL010000014.1
4890389	GCF_014207015.1_ASM1420701v1_CLST_6	0	sanntis	4730	25527	Terpene	Isolate	GCF_014207015.1_ASM1420701v1	refseq	NZ_JACIIL010000039.1
4890390	GCF_014207015.1_ASM1420701v1_CLST_7	0	sanntis	77037	80961	RiPP	Isolate	GCF_014207015.1_ASM1420701v1	refseq	NZ_JACIIL010000010.1
4890391	GCF_014207015.1_ASM1420701v1_CLST_8	0	sanntis	91581	109797	RiPP	Isolate	GCF_014207015.1_ASM1420701v1	refseq	NZ_JACIIL010000001.1
4890392	GCF_014207015.1_ASM1420701v1_CLST_9	0	sanntis	379798	391837	Polyketide	Isolate	GCF_014207015.1_ASM1420701v1	refseq	NZ_JACIIL010000001.1
4890395	GCF_014207015.1_ASM1420701v1_CLST_12	10	sanntis	2	11104	Other	Isolate	GCF_014207015.1_ASM1420701v1	refseq	NZ_JACIIL010000032.1
4890399	GCF_014207015.1_ASM1420701v1_CLST_16	0	sanntis	146147	156693	Saccharide	Isolate	GCF_014207015.1_ASM1420701v1	refseq	NZ_JACIIL010000004.1
4890400	GCF_014207015.1_ASM1420701v1_CLST_17	0	sanntis	182935	189388	RiPP	Isolate	GCF_014207015.1_ASM1420701v1	refseq	NZ_JACIIL010000004.1
4890401	GCF_014207015.1_ASM1420701v1_CLST_18	0	sanntis	330833	338451	Saccharide	Isolate	GCF_014207015.1_ASM1420701v1	refseq	NZ_JACIIL010000004.1
4890403	GCF_014207015.1_ASM1420701v1_CLST_20	1	sanntis	51275	70020	Saccharide	Isolate	GCF_014207015.1_ASM1420701v1	refseq	NZ_JACIIL010000029.1
4890404	GCF_014207015.1_ASM1420701v1_CLST_21	10	sanntis	54	15062	Polyketide	Isolate	GCF_014207015.1_ASM1420701v1	refseq	NZ_JACIIL010000031.1
4890405	GCF_014207015.1_ASM1420701v1_CLST_22	0	sanntis	52406	54197	Polyketide	Isolate	GCF_014207015.1_ASM1420701v1	refseq	NZ_JACIIL010000030.1
4890406	GCF_014207015.1_ASM1420701v1_CLST_23	10	sanntis	41	31822	Saccharide	Isolate	GCF_014207015.1_ASM1420701v1	refseq	NZ_JACIIL010000036.1
4890407	GCF_017834125.1_ASM1783412v1_CLST_0	0	sanntis	25880	113394	Polyketide	Isolate	GCF_017834125.1_ASM1783412v1	refseq	NZ_JAFICZ010000001.1
4890408	GCF_017834125.1_ASM1783412v1_CLST_1	0	sanntis	141385	163956	Alkaloid	Isolate	GCF_017834125.1_ASM1783412v1	refseq	NZ_JAFICZ010000001.1
4890409	GCF_017834125.1_ASM1783412v1_CLST_2	0	sanntis	1120605	1129530	Terpene	Isolate	GCF_017834125.1_ASM1783412v1	refseq	NZ_JAFICZ010000001.1
4890410	GCF_017834125.1_ASM1783412v1_CLST_3	0	sanntis	1159311	1161369	Terpene	Isolate	GCF_017834125.1_ASM1783412v1	refseq	NZ_JAFICZ010000001.1
4890411	GCF_017834125.1_ASM1783412v1_CLST_4	0	sanntis	1513400	1532022	Terpene	Isolate	GCF_017834125.1_ASM1783412v1	refseq	NZ_JAFICZ010000001.1
4890412	GCF_017834125.1_ASM1783412v1_CLST_5	0	sanntis	1771587	1814147	Saccharide	Isolate	GCF_017834125.1_ASM1783412v1	refseq	NZ_JAFICZ010000001.1
4890413	GCF_017834125.1_ASM1783412v1_CLST_6	0	sanntis	2247313	2260016	Other	Isolate	GCF_017834125.1_ASM1783412v1	refseq	NZ_JAFICZ010000001.1
4890414	GCF_017834125.1_ASM1783412v1_CLST_7	0	sanntis	2352674	2359791	Other	Isolate	GCF_017834125.1_ASM1783412v1	refseq	NZ_JAFICZ010000001.1
4890415	GCF_017834125.1_ASM1783412v1_CLST_8	0	sanntis	2639036	2657875	NRP	Isolate	GCF_017834125.1_ASM1783412v1	refseq	NZ_JAFICZ010000001.1
4890416	GCF_017834125.1_ASM1783412v1_CLST_9	0	sanntis	3909686	3921594	RiPP	Isolate	GCF_017834125.1_ASM1783412v1	refseq	NZ_JAFICZ010000001.1
4890417	GCF_017834125.1_ASM1783412v1_CLST_10	0	sanntis	4230665	4258638	NRP|Polyketide	Isolate	GCF_017834125.1_ASM1783412v1	refseq	NZ_JAFICZ010000001.1
4890418	GCF_017834125.1_ASM1783412v1_CLST_11	0	sanntis	4303458	4336684	Polyketide	Isolate	GCF_017834125.1_ASM1783412v1	refseq	NZ_JAFICZ010000001.1
4890419	GCF_017834125.1_ASM1783412v1_CLST_12	0	sanntis	5702126	5727089	Saccharide	Isolate	GCF_017834125.1_ASM1783412v1	refseq	NZ_JAFICZ010000001.1
4890420	GCF_017834125.1_ASM1783412v1_CLST_13	0	sanntis	5767617	5773741	NRP	Isolate	GCF_017834125.1_ASM1783412v1	refseq	NZ_JAFICZ010000001.1
4890421	GCF_017834125.1_ASM1783412v1_CLST_14	0	sanntis	8068403	8078064	Polyketide	Isolate	GCF_017834125.1_ASM1783412v1	refseq	NZ_JAFICZ010000001.1
4890422	GCF_017834125.1_ASM1783412v1_CLST_15	0	sanntis	8583611	8609931	Saccharide	Isolate	GCF_017834125.1_ASM1783412v1	refseq	NZ_JAFICZ010000001.1
4890423	GCF_017834125.1_ASM1783412v1_CLST_16	0	sanntis	8620503	8652727	Saccharide	Isolate	GCF_017834125.1_ASM1783412v1	refseq	NZ_JAFICZ010000001.1
4890424	GCF_017834125.1_ASM1783412v1_CLST_17	0	sanntis	8762679	8781554	Terpene	Isolate	GCF_017834125.1_ASM1783412v1	refseq	NZ_JAFICZ010000001.1
4890425	GCF_017834125.1_ASM1783412v1_CLST_18	0	sanntis	8902039	8907994	Terpene	Isolate	GCF_017834125.1_ASM1783412v1	refseq	NZ_JAFICZ010000001.1
4890426	GCF_017834125.1_ASM1783412v1_CLST_19	0	sanntis	9518108	9535324	NRP	Isolate	GCF_017834125.1_ASM1783412v1	refseq	NZ_JAFICZ010000001.1
4890427	GCF_017834125.1_ASM1783412v1_CLST_20	0	sanntis	9692443	9727306	Other	Isolate	GCF_017834125.1_ASM1783412v1	refseq	NZ_JAFICZ010000001.1
4890428	GCF_017834125.1_ASM1783412v1_CLST_21	1	sanntis	9847019	9878884	Terpene	Isolate	GCF_017834125.1_ASM1783412v1	refseq	NZ_JAFICZ010000001.1
4890444	GCF_017834125.1_ASM1783412v1_CLST_37	0	sanntis	1812	3599	Polyketide	Isolate	GCF_017834125.1_ASM1783412v1	refseq	NZ_JAFICZ010000002.1
4890446	GCF_017876705.1_ASM1787670v1_CLST_0	0	sanntis	242339	256596	Saccharide	Isolate	GCF_017876705.1_ASM1787670v1	refseq	NZ_JAGIOM010000001.1
4890447	GCF_017876705.1_ASM1787670v1_CLST_1	0	sanntis	1292323	1301861	Polyketide	Isolate	GCF_017876705.1_ASM1787670v1	refseq	NZ_JAGIOM010000001.1
4890448	GCF_017876705.1_ASM1787670v1_CLST_2	0	sanntis	1883201	1909528	Saccharide	Isolate	GCF_017876705.1_ASM1787670v1	refseq	NZ_JAGIOM010000001.1
4890449	GCF_017876705.1_ASM1787670v1_CLST_3	0	sanntis	1918691	1947498	Other	Isolate	GCF_017876705.1_ASM1787670v1	refseq	NZ_JAGIOM010000001.1
4890450	GCF_017876705.1_ASM1787670v1_CLST_4	0	sanntis	2063597	2080881	Terpene	Isolate	GCF_017876705.1_ASM1787670v1	refseq	NZ_JAGIOM010000001.1
4890451	GCF_017876705.1_ASM1787670v1_CLST_5	0	sanntis	2780133	2791284	NRP	Isolate	GCF_017876705.1_ASM1787670v1	refseq	NZ_JAGIOM010000001.1
4890452	GCF_017876705.1_ASM1787670v1_CLST_6	0	sanntis	3043707	3075628	Terpene	Isolate	GCF_017876705.1_ASM1787670v1	refseq	NZ_JAGIOM010000001.1
4890453	GCF_017876705.1_ASM1787670v1_CLST_7	0	sanntis	3785769	3807085	NRP	Isolate	GCF_017876705.1_ASM1787670v1	refseq	NZ_JAGIOM010000001.1
4890454	GCF_017876705.1_ASM1787670v1_CLST_8	0	sanntis	3851884	3860785	Terpene	Isolate	GCF_017876705.1_ASM1787670v1	refseq	NZ_JAGIOM010000001.1
4890455	GCF_017876705.1_ASM1787670v1_CLST_9	0	sanntis	3890514	3892574	Terpene	Isolate	GCF_017876705.1_ASM1787670v1	refseq	NZ_JAGIOM010000001.1
4890456	GCF_017876705.1_ASM1787670v1_CLST_10	0	sanntis	4254527	4273150	Terpene	Isolate	GCF_017876705.1_ASM1787670v1	refseq	NZ_JAGIOM010000001.1
4890457	GCF_017876705.1_ASM1787670v1_CLST_11	0	sanntis	4503977	4546556	Saccharide	Isolate	GCF_017876705.1_ASM1787670v1	refseq	NZ_JAGIOM010000001.1
4890458	GCF_017876705.1_ASM1787670v1_CLST_12	0	sanntis	4974152	4988520	Other	Isolate	GCF_017876705.1_ASM1787670v1	refseq	NZ_JAGIOM010000001.1
4890459	GCF_017876705.1_ASM1787670v1_CLST_13	0	sanntis	5080562	5087678	Other	Isolate	GCF_017876705.1_ASM1787670v1	refseq	NZ_JAGIOM010000001.1
4890460	GCF_017876705.1_ASM1787670v1_CLST_14	0	sanntis	5363699	5382543	NRP	Isolate	GCF_017876705.1_ASM1787670v1	refseq	NZ_JAGIOM010000001.1
4890461	GCF_017876705.1_ASM1787670v1_CLST_15	0	sanntis	5551189	5553885	RiPP	Isolate	GCF_017876705.1_ASM1787670v1	refseq	NZ_JAGIOM010000001.1
4890462	GCF_017876705.1_ASM1787670v1_CLST_16	0	sanntis	5645006	5670418	Other	Isolate	GCF_017876705.1_ASM1787670v1	refseq	NZ_JAGIOM010000001.1
4890463	GCF_017876705.1_ASM1787670v1_CLST_17	0	sanntis	5819720	5832182	Saccharide	Isolate	GCF_017876705.1_ASM1787670v1	refseq	NZ_JAGIOM010000001.1
4890464	GCF_017876705.1_ASM1787670v1_CLST_18	0	sanntis	6634020	6647258	RiPP	Isolate	GCF_017876705.1_ASM1787670v1	refseq	NZ_JAGIOM010000001.1
4890465	GCF_017876705.1_ASM1787670v1_CLST_19	0	sanntis	6896305	6931619	Polyketide	Isolate	GCF_017876705.1_ASM1787670v1	refseq	NZ_JAGIOM010000001.1
4890466	GCF_017876705.1_ASM1787670v1_CLST_20	0	sanntis	8468637	8514382	Other	Isolate	GCF_017876705.1_ASM1787670v1	refseq	NZ_JAGIOM010000001.1
4890467	GCF_017876705.1_ASM1787670v1_CLST_21	0	sanntis	8532532	8545374	RiPP	Isolate	GCF_017876705.1_ASM1787670v1	refseq	NZ_JAGIOM010000001.1
4890468	GCF_017876705.1_ASM1787670v1_CLST_22	0	sanntis	8566605	8596782	Saccharide	Isolate	GCF_017876705.1_ASM1787670v1	refseq	NZ_JAGIOM010000001.1
4890469	GCF_017876705.1_ASM1787670v1_CLST_23	0	sanntis	8639405	8647120	NRP	Isolate	GCF_017876705.1_ASM1787670v1	refseq	NZ_JAGIOM010000001.1
4890483	GCF_017876705.1_ASM1787670v1_CLST_37	0	sanntis	69093	135623	NRP	Isolate	GCF_017876705.1_ASM1787670v1	refseq	NZ_JAGIOM010000003.1
4890484	GCF_017876705.1_ASM1787670v1_CLST_38	0	sanntis	158657	193799	NRP|Polyketide	Isolate	GCF_017876705.1_ASM1787670v1	refseq	NZ_JAGIOM010000003.1
4890488	GCF_018131045.1_ASM1813104v1_CLST_0	0	sanntis	48484	53549	Other	Isolate	GCF_018131045.1_ASM1813104v1	refseq	NZ_JAFCLQ010000023.1
4890489	GCF_018131045.1_ASM1813104v1_CLST_1	0	sanntis	25474	38871	Other	Isolate	GCF_018131045.1_ASM1813104v1	refseq	NZ_JAFCLQ010000040.1
4890491	GCF_018131045.1_ASM1813104v1_CLST_3	0	sanntis	45715	87784	Saccharide	Isolate	GCF_018131045.1_ASM1813104v1	refseq	NZ_JAFCLQ010000014.1
4890495	GCF_018131045.1_ASM1813104v1_CLST_7	0	sanntis	164273	167500	Other	Isolate	GCF_018131045.1_ASM1813104v1	refseq	NZ_JAFCLQ010000007.1
4890496	GCF_018131045.1_ASM1813104v1_CLST_8	0	sanntis	91441	127184	Polyketide	Isolate	GCF_018131045.1_ASM1813104v1	refseq	NZ_JAFCLQ010000005.1
4890498	GCF_018131045.1_ASM1813104v1_CLST_10	0	sanntis	39227	60339	NRP	Isolate	GCF_018131045.1_ASM1813104v1	refseq	NZ_JAFCLQ010000031.1
4890500	GCF_018131045.1_ASM1813104v1_CLST_12	0	sanntis	142009	150925	Terpene	Isolate	GCF_018131045.1_ASM1813104v1	refseq	NZ_JAFCLQ010000015.1
4890501	GCF_018131045.1_ASM1813104v1_CLST_13	0	sanntis	203447	232251	Saccharide	Isolate	GCF_018131045.1_ASM1813104v1	refseq	NZ_JAFCLQ010000004.1
4890502	GCF_018131045.1_ASM1813104v1_CLST_14	0	sanntis	241413	274051	Saccharide	Isolate	GCF_018131045.1_ASM1813104v1	refseq	NZ_JAFCLQ010000004.1
4890503	GCF_018131045.1_ASM1813104v1_CLST_15	11	sanntis	1	11477	Other	Isolate	GCF_018131045.1_ASM1813104v1	refseq	NZ_JAFCLQ010000085.1
4890504	GCF_018131045.1_ASM1813104v1_CLST_16	0	sanntis	88864	141280	NRP	Isolate	GCF_018131045.1_ASM1813104v1	refseq	NZ_JAFCLQ010000002.1
4890505	GCF_018131045.1_ASM1813104v1_CLST_17	0	sanntis	315602	332988	Terpene	Isolate	GCF_018131045.1_ASM1813104v1	refseq	NZ_JAFCLQ010000002.1
4890508	GCF_018131045.1_ASM1813104v1_CLST_20	1	sanntis	15554	26291	Terpene	Isolate	GCF_018131045.1_ASM1813104v1	refseq	NZ_JAFCLQ010000071.1
4890509	GCF_018131045.1_ASM1813104v1_CLST_21	0	sanntis	3630	32927	RiPP	Isolate	GCF_018131045.1_ASM1813104v1	refseq	NZ_JAFCLQ010000065.1
4890510	GCF_018131045.1_ASM1813104v1_CLST_22	10	sanntis	2	11209	RiPP	Isolate	GCF_018131045.1_ASM1813104v1	refseq	NZ_JAFCLQ010000033.1
4890512	GCF_018131045.1_ASM1813104v1_CLST_24	0	sanntis	11429	48461	Saccharide	Isolate	GCF_018131045.1_ASM1813104v1	refseq	NZ_JAFCLQ010000030.1
4890515	GCF_018131045.1_ASM1813104v1_CLST_27	0	sanntis	33916	64018	Saccharide	Isolate	GCF_018131045.1_ASM1813104v1	refseq	NZ_JAFCLQ010000045.1
4890516	GCF_018131045.1_ASM1813104v1_CLST_28	0	sanntis	75842	89410	Polyketide	Isolate	GCF_018131045.1_ASM1813104v1	refseq	NZ_JAFCLQ010000016.1
4890518	GCF_018131045.1_ASM1813104v1_CLST_30	1	sanntis	4518	37695	Other	Isolate	GCF_018131045.1_ASM1813104v1	refseq	NZ_JAFCLQ010000061.1
4890519	GCF_018131045.1_ASM1813104v1_CLST_31	0	sanntis	7448	20137	NRP	Isolate	GCF_018131045.1_ASM1813104v1	refseq	NZ_JAFCLQ010000077.1
4890520	GCF_024158005.1_ASM2415800v1_CLST_0	0	sanntis	937418	951535	NRP|Terpene	Isolate	GCF_024158005.1_ASM2415800v1	refseq	NZ_JAMZGC010000001.1
4890521	GCF_024158005.1_ASM2415800v1_CLST_1	0	sanntis	998045	1022501	RiPP	Isolate	GCF_024158005.1_ASM2415800v1	refseq	NZ_JAMZGC010000001.1
4890522	GCF_024158005.1_ASM2415800v1_CLST_2	0	sanntis	1269457	1366150	NRP|Polyketide	Isolate	GCF_024158005.1_ASM2415800v1	refseq	NZ_JAMZGC010000001.1
4890523	GCF_024158005.1_ASM2415800v1_CLST_3	0	sanntis	1751846	1762464	NRP	Isolate	GCF_024158005.1_ASM2415800v1	refseq	NZ_JAMZGC010000001.1
4890524	GCF_024158005.1_ASM2415800v1_CLST_4	0	sanntis	1845810	1927899	NRP	Isolate	GCF_024158005.1_ASM2415800v1	refseq	NZ_JAMZGC010000001.1
4890525	GCF_024158005.1_ASM2415800v1_CLST_5	0	sanntis	2142159	2146566	Other	Isolate	GCF_024158005.1_ASM2415800v1	refseq	NZ_JAMZGC010000001.1
4890526	GCF_024158005.1_ASM2415800v1_CLST_6	0	sanntis	2218829	2252097	NRP	Isolate	GCF_024158005.1_ASM2415800v1	refseq	NZ_JAMZGC010000001.1
4890527	GCF_024158005.1_ASM2415800v1_CLST_7	0	sanntis	2307535	2328297	Other	Isolate	GCF_024158005.1_ASM2415800v1	refseq	NZ_JAMZGC010000001.1
4890528	GCF_024158005.1_ASM2415800v1_CLST_8	0	sanntis	2688388	2702333	NRP	Isolate	GCF_024158005.1_ASM2415800v1	refseq	NZ_JAMZGC010000001.1
4890529	GCF_024158005.1_ASM2415800v1_CLST_9	0	sanntis	2863113	2896532	Other	Isolate	GCF_024158005.1_ASM2415800v1	refseq	NZ_JAMZGC010000001.1
4890530	GCF_024158005.1_ASM2415800v1_CLST_10	0	sanntis	3608704	3635353	Saccharide	Isolate	GCF_024158005.1_ASM2415800v1	refseq	NZ_JAMZGC010000001.1
4890538	GCF_024170885.1_ASM2417088v1_CLST_0	0	sanntis	123693	127852	NRP	Isolate	GCF_024170885.1_ASM2417088v1	refseq	NZ_JALJYV010000002.1
4890539	GCF_024170885.1_ASM2417088v1_CLST_1	0	sanntis	192796	275988	NRP	Isolate	GCF_024170885.1_ASM2417088v1	refseq	NZ_JALJYV010000002.1
4890543	GCF_024170885.1_ASM2417088v1_CLST_5	0	sanntis	115556	128872	Alkaloid	Isolate	GCF_024170885.1_ASM2417088v1	refseq	NZ_JALJYV010000001.1
4890544	GCF_024170885.1_ASM2417088v1_CLST_6	0	sanntis	154653	185950	Terpene	Isolate	GCF_024170885.1_ASM2417088v1	refseq	NZ_JALJYV010000001.1
4890545	GCF_024170885.1_ASM2417088v1_CLST_7	0	sanntis	1211156	1228440	Terpene	Isolate	GCF_024170885.1_ASM2417088v1	refseq	NZ_JALJYV010000001.1
4890546	GCF_024170885.1_ASM2417088v1_CLST_8	0	sanntis	1337823	1369196	Saccharide	Isolate	GCF_024170885.1_ASM2417088v1	refseq	NZ_JALJYV010000001.1
4890547	GCF_024170885.1_ASM2417088v1_CLST_9	0	sanntis	1378038	1408486	Saccharide	Isolate	GCF_024170885.1_ASM2417088v1	refseq	NZ_JALJYV010000001.1
4890548	GCF_024170885.1_ASM2417088v1_CLST_10	0	sanntis	1955975	1969545	Polyketide	Isolate	GCF_024170885.1_ASM2417088v1	refseq	NZ_JALJYV010000001.1
4890549	GCF_024170885.1_ASM2417088v1_CLST_11	0	sanntis	3059869	3072957	Saccharide	Isolate	GCF_024170885.1_ASM2417088v1	refseq	NZ_JALJYV010000001.1
4890550	GCF_024170885.1_ASM2417088v1_CLST_12	0	sanntis	3393760	3400894	RiPP	Isolate	GCF_024170885.1_ASM2417088v1	refseq	NZ_JALJYV010000001.1
4890551	GCF_024170885.1_ASM2417088v1_CLST_13	0	sanntis	3977482	3985197	NRP	Isolate	GCF_024170885.1_ASM2417088v1	refseq	NZ_JALJYV010000001.1
4890552	GCF_024170885.1_ASM2417088v1_CLST_14	0	sanntis	5564230	5600051	Polyketide	Isolate	GCF_024170885.1_ASM2417088v1	refseq	NZ_JALJYV010000001.1
4890553	GCF_024170885.1_ASM2417088v1_CLST_15	0	sanntis	5642302	5659823	NRP	Isolate	GCF_024170885.1_ASM2417088v1	refseq	NZ_JALJYV010000001.1
4890554	GCF_024170885.1_ASM2417088v1_CLST_16	0	sanntis	5842199	5857077	RiPP	Isolate	GCF_024170885.1_ASM2417088v1	refseq	NZ_JALJYV010000001.1
4890555	GCF_024170885.1_ASM2417088v1_CLST_17	0	sanntis	6341189	6352619	Saccharide	Isolate	GCF_024170885.1_ASM2417088v1	refseq	NZ_JALJYV010000001.1
4890556	GCF_024170885.1_ASM2417088v1_CLST_18	0	sanntis	7090113	7108957	NRP	Isolate	GCF_024170885.1_ASM2417088v1	refseq	NZ_JALJYV010000001.1
4890557	GCF_024170885.1_ASM2417088v1_CLST_19	0	sanntis	7385471	7392815	Other	Isolate	GCF_024170885.1_ASM2417088v1	refseq	NZ_JALJYV010000001.1
4890558	GCF_024170885.1_ASM2417088v1_CLST_20	0	sanntis	7486258	7501176	Other	Isolate	GCF_024170885.1_ASM2417088v1	refseq	NZ_JALJYV010000001.1
4890559	GCF_024170885.1_ASM2417088v1_CLST_21	0	sanntis	7930082	7971546	Saccharide	Isolate	GCF_024170885.1_ASM2417088v1	refseq	NZ_JALJYV010000001.1
4890560	GCF_024170885.1_ASM2417088v1_CLST_22	0	sanntis	8209862	8244719	Other	Isolate	GCF_024170885.1_ASM2417088v1	refseq	NZ_JALJYV010000001.1
4890561	GCF_024170885.1_ASM2417088v1_CLST_23	0	sanntis	8496751	8505652	Terpene	Isolate	GCF_024170885.1_ASM2417088v1	refseq	NZ_JALJYV010000001.1
4890562	GCF_024170885.1_ASM2417088v1_CLST_24	0	sanntis	8550451	8574872	NRP	Isolate	GCF_024170885.1_ASM2417088v1	refseq	NZ_JALJYV010000001.1
4890576	GCF_024171005.1_ASM2417100v1_CLST_0	0	sanntis	181607	195472	Terpene	Isolate	GCF_024171005.1_ASM2417100v1	refseq	NZ_JALJZB010000002.1
4890577	GCF_024171005.1_ASM2417100v1_CLST_1	0	sanntis	240618	283915	NRP	Isolate	GCF_024171005.1_ASM2417100v1	refseq	NZ_JALJZB010000002.1
4890580	GCF_024171005.1_ASM2417100v1_CLST_4	0	sanntis	787605	795320	NRP	Isolate	GCF_024171005.1_ASM2417100v1	refseq	NZ_JALJZB010000001.1
4890581	GCF_024171005.1_ASM2417100v1_CLST_5	0	sanntis	835848	865960	Saccharide	Isolate	GCF_024171005.1_ASM2417100v1	refseq	NZ_JALJZB010000001.1
4890582	GCF_024171005.1_ASM2417100v1_CLST_6	0	sanntis	912094	950257	Saccharide	Isolate	GCF_024171005.1_ASM2417100v1	refseq	NZ_JALJZB010000001.1
4890583	GCF_024171005.1_ASM2417100v1_CLST_7	0	sanntis	2479734	2515555	Polyketide	Isolate	GCF_024171005.1_ASM2417100v1	refseq	NZ_JALJZB010000001.1
4890584	GCF_024171005.1_ASM2417100v1_CLST_8	0	sanntis	2557802	2575323	NRP	Isolate	GCF_024171005.1_ASM2417100v1	refseq	NZ_JALJZB010000001.1
4890585	GCF_024171005.1_ASM2417100v1_CLST_9	0	sanntis	2863060	2877938	RiPP	Isolate	GCF_024171005.1_ASM2417100v1	refseq	NZ_JALJZB010000001.1
4890586	GCF_024171005.1_ASM2417100v1_CLST_10	0	sanntis	3680760	3691827	Saccharide	Isolate	GCF_024171005.1_ASM2417100v1	refseq	NZ_JALJZB010000001.1
4890587	GCF_024171005.1_ASM2417100v1_CLST_11	0	sanntis	4111862	4130706	NRP	Isolate	GCF_024171005.1_ASM2417100v1	refseq	NZ_JALJZB010000001.1
4890588	GCF_024171005.1_ASM2417100v1_CLST_12	0	sanntis	4407834	4412999	Other	Isolate	GCF_024171005.1_ASM2417100v1	refseq	NZ_JALJZB010000001.1
4890589	GCF_024171005.1_ASM2417100v1_CLST_13	0	sanntis	4508318	4523236	Other	Isolate	GCF_024171005.1_ASM2417100v1	refseq	NZ_JALJZB010000001.1
4890590	GCF_024171005.1_ASM2417100v1_CLST_14	0	sanntis	5041227	5085454	Saccharide	Isolate	GCF_024171005.1_ASM2417100v1	refseq	NZ_JALJZB010000001.1
4890591	GCF_024171005.1_ASM2417100v1_CLST_15	0	sanntis	5335149	5358826	Terpene	Isolate	GCF_024171005.1_ASM2417100v1	refseq	NZ_JALJZB010000001.1
4890592	GCF_024171005.1_ASM2417100v1_CLST_16	0	sanntis	5739260	5748161	Terpene	Isolate	GCF_024171005.1_ASM2417100v1	refseq	NZ_JALJZB010000001.1
4890593	GCF_024171005.1_ASM2417100v1_CLST_17	0	sanntis	5794835	5819256	NRP	Isolate	GCF_024171005.1_ASM2417100v1	refseq	NZ_JALJZB010000001.1
4890594	GCF_024171005.1_ASM2417100v1_CLST_18	0	sanntis	6498659	6530687	Terpene	Isolate	GCF_024171005.1_ASM2417100v1	refseq	NZ_JALJZB010000001.1
4890595	GCF_024171005.1_ASM2417100v1_CLST_19	0	sanntis	6721980	6733416	Other	Isolate	GCF_024171005.1_ASM2417100v1	refseq	NZ_JALJZB010000001.1
4890596	GCF_024171005.1_ASM2417100v1_CLST_20	0	sanntis	7429003	7446287	Terpene	Isolate	GCF_024171005.1_ASM2417100v1	refseq	NZ_JALJZB010000001.1
4890597	GCF_024171005.1_ASM2417100v1_CLST_21	0	sanntis	7559043	7591840	Other	Isolate	GCF_024171005.1_ASM2417100v1	refseq	NZ_JALJZB010000001.1
4890598	GCF_024171005.1_ASM2417100v1_CLST_22	0	sanntis	7599280	7629756	Saccharide	Isolate	GCF_024171005.1_ASM2417100v1	refseq	NZ_JALJZB010000001.1
4890599	GCF_024171005.1_ASM2417100v1_CLST_23	0	sanntis	8172766	8186251	Polyketide	Isolate	GCF_024171005.1_ASM2417100v1	refseq	NZ_JALJZB010000001.1
4890600	GCF_024171005.1_ASM2417100v1_CLST_24	0	sanntis	9420839	9443033	Saccharide	Isolate	GCF_024171005.1_ASM2417100v1	refseq	NZ_JALJZB010000001.1
4890614	GCF_024171165.1_ASM2417116v1_CLST_0	0	sanntis	392587	428525	Polyketide	Isolate	GCF_024171165.1_ASM2417116v1	refseq	NZ_JALJZH010000001.1
4890615	GCF_024171165.1_ASM2417116v1_CLST_1	0	sanntis	470637	500104	NRP|Polyketide	Isolate	GCF_024171165.1_ASM2417116v1	refseq	NZ_JALJZH010000001.1
4890616	GCF_024171165.1_ASM2417116v1_CLST_2	0	sanntis	644557	656923	RiPP	Isolate	GCF_024171165.1_ASM2417116v1	refseq	NZ_JALJZH010000001.1
4890617	GCF_024171165.1_ASM2417116v1_CLST_3	0	sanntis	2291383	2296549	Other	Isolate	GCF_024171165.1_ASM2417116v1	refseq	NZ_JALJZH010000001.1
4890618	GCF_024171165.1_ASM2417116v1_CLST_4	0	sanntis	2395329	2405737	Polyketide	Isolate	GCF_024171165.1_ASM2417116v1	refseq	NZ_JALJZH010000001.1
4890619	GCF_024171165.1_ASM2417116v1_CLST_5	0	sanntis	2747544	2780456	RiPP	Isolate	GCF_024171165.1_ASM2417116v1	refseq	NZ_JALJZH010000001.1
4890620	GCF_024171165.1_ASM2417116v1_CLST_6	0	sanntis	2906837	2950999	Saccharide	Isolate	GCF_024171165.1_ASM2417116v1	refseq	NZ_JALJZH010000001.1
4890621	GCF_024171165.1_ASM2417116v1_CLST_7	0	sanntis	3315065	3337856	Terpene	Isolate	GCF_024171165.1_ASM2417116v1	refseq	NZ_JALJZH010000001.1
4890622	GCF_024171165.1_ASM2417116v1_CLST_8	0	sanntis	3722788	3731713	Terpene	Isolate	GCF_024171165.1_ASM2417116v1	refseq	NZ_JALJZH010000001.1
4890623	GCF_024171165.1_ASM2417116v1_CLST_9	0	sanntis	4691289	4701599	Alkaloid	Isolate	GCF_024171165.1_ASM2417116v1	refseq	NZ_JALJZH010000001.1
4890624	GCF_024171165.1_ASM2417116v1_CLST_10	0	sanntis	4725987	4757307	Terpene	Isolate	GCF_024171165.1_ASM2417116v1	refseq	NZ_JALJZH010000001.1
4890625	GCF_024171165.1_ASM2417116v1_CLST_11	0	sanntis	4959543	4967418	NRP	Isolate	GCF_024171165.1_ASM2417116v1	refseq	NZ_JALJZH010000001.1
4890626	GCF_024171165.1_ASM2417116v1_CLST_12	0	sanntis	5583010	5603925	NRP	Isolate	GCF_024171165.1_ASM2417116v1	refseq	NZ_JALJZH010000001.1
4890627	GCF_024171165.1_ASM2417116v1_CLST_13	0	sanntis	5714521	5731811	Terpene	Isolate	GCF_024171165.1_ASM2417116v1	refseq	NZ_JALJZH010000001.1
4890628	GCF_024171165.1_ASM2417116v1_CLST_14	0	sanntis	5845339	5874408	Other	Isolate	GCF_024171165.1_ASM2417116v1	refseq	NZ_JALJZH010000001.1
4890629	GCF_024171165.1_ASM2417116v1_CLST_15	0	sanntis	5881847	5912297	Saccharide	Isolate	GCF_024171165.1_ASM2417116v1	refseq	NZ_JALJZH010000001.1
4890630	GCF_024171165.1_ASM2417116v1_CLST_16	0	sanntis	6461919	6475489	Polyketide	Isolate	GCF_024171165.1_ASM2417116v1	refseq	NZ_JALJZH010000001.1
4890631	GCF_024171165.1_ASM2417116v1_CLST_17	0	sanntis	7639450	7652538	Saccharide	Isolate	GCF_024171165.1_ASM2417116v1	refseq	NZ_JALJZH010000001.1
4890632	GCF_024171165.1_ASM2417116v1_CLST_18	0	sanntis	8681712	8689427	NRP	Isolate	GCF_024171165.1_ASM2417116v1	refseq	NZ_JALJZH010000001.1
4890633	GCF_024171165.1_ASM2417116v1_CLST_19	0	sanntis	8729955	8754918	Saccharide	Isolate	GCF_024171165.1_ASM2417116v1	refseq	NZ_JALJZH010000001.1
4890634	GCF_024171165.1_ASM2417116v1_CLST_20	0	sanntis	8794774	8833935	Saccharide	Isolate	GCF_024171165.1_ASM2417116v1	refseq	NZ_JALJZH010000001.1
4890646	GCF_024171225.1_ASM2417122v1_CLST_0	0	sanntis	137800	151665	Terpene	Isolate	GCF_024171225.1_ASM2417122v1	refseq	NZ_JALJZI010000002.1
4890647	GCF_024171225.1_ASM2417122v1_CLST_1	0	sanntis	196811	241989	NRP	Isolate	GCF_024171225.1_ASM2417122v1	refseq	NZ_JALJZI010000002.1
4890650	GCF_024171225.1_ASM2417122v1_CLST_4	0	sanntis	1550924	1582744	Saccharide	Isolate	GCF_024171225.1_ASM2417122v1	refseq	NZ_JALJZI010000001.1
4890651	GCF_024171225.1_ASM2417122v1_CLST_5	0	sanntis	1624991	1642512	NRP	Isolate	GCF_024171225.1_ASM2417122v1	refseq	NZ_JALJZI010000001.1
4890652	GCF_024171225.1_ASM2417122v1_CLST_6	0	sanntis	1931616	1946494	RiPP	Isolate	GCF_024171225.1_ASM2417122v1	refseq	NZ_JALJZI010000001.1
4890653	GCF_024171225.1_ASM2417122v1_CLST_7	0	sanntis	2947718	2966562	NRP	Isolate	GCF_024171225.1_ASM2417122v1	refseq	NZ_JALJZI010000001.1
4890654	GCF_024171225.1_ASM2417122v1_CLST_8	0	sanntis	3243690	3248035	Other	Isolate	GCF_024171225.1_ASM2417122v1	refseq	NZ_JALJZI010000001.1
4890655	GCF_024171225.1_ASM2417122v1_CLST_9	0	sanntis	3344174	3359092	Other	Isolate	GCF_024171225.1_ASM2417122v1	refseq	NZ_JALJZI010000001.1
4890656	GCF_024171225.1_ASM2417122v1_CLST_10	0	sanntis	3877083	3912636	Saccharide	Isolate	GCF_024171225.1_ASM2417122v1	refseq	NZ_JALJZI010000001.1
4890657	GCF_024171225.1_ASM2417122v1_CLST_11	0	sanntis	4171005	4194682	Terpene	Isolate	GCF_024171225.1_ASM2417122v1	refseq	NZ_JALJZI010000001.1
4890658	GCF_024171225.1_ASM2417122v1_CLST_12	0	sanntis	4573528	4582429	Terpene	Isolate	GCF_024171225.1_ASM2417122v1	refseq	NZ_JALJZI010000001.1
4890659	GCF_024171225.1_ASM2417122v1_CLST_13	0	sanntis	4629104	4647838	NRP	Isolate	GCF_024171225.1_ASM2417122v1	refseq	NZ_JALJZI010000001.1
4890660	GCF_024171225.1_ASM2417122v1_CLST_14	0	sanntis	5298066	5301479	RiPP	Isolate	GCF_024171225.1_ASM2417122v1	refseq	NZ_JALJZI010000001.1
4890661	GCF_024171225.1_ASM2417122v1_CLST_15	0	sanntis	5332928	5364957	Terpene	Isolate	GCF_024171225.1_ASM2417122v1	refseq	NZ_JALJZI010000001.1
4890662	GCF_024171225.1_ASM2417122v1_CLST_16	0	sanntis	5559812	5567687	NRP	Isolate	GCF_024171225.1_ASM2417122v1	refseq	NZ_JALJZI010000001.1
4890663	GCF_024171225.1_ASM2417122v1_CLST_17	0	sanntis	6261906	6279190	Terpene	Isolate	GCF_024171225.1_ASM2417122v1	refseq	NZ_JALJZI010000001.1
4890664	GCF_024171225.1_ASM2417122v1_CLST_18	0	sanntis	6395651	6424742	Other	Isolate	GCF_024171225.1_ASM2417122v1	refseq	NZ_JALJZI010000001.1
4890665	GCF_024171225.1_ASM2417122v1_CLST_19	0	sanntis	6432182	6462658	Saccharide	Isolate	GCF_024171225.1_ASM2417122v1	refseq	NZ_JALJZI010000001.1
4890666	GCF_024171225.1_ASM2417122v1_CLST_20	0	sanntis	7005668	7019153	Polyketide	Isolate	GCF_024171225.1_ASM2417122v1	refseq	NZ_JALJZI010000001.1
4890667	GCF_024171225.1_ASM2417122v1_CLST_21	0	sanntis	8126818	8150023	Saccharide	Isolate	GCF_024171225.1_ASM2417122v1	refseq	NZ_JALJZI010000001.1
4890668	GCF_024171225.1_ASM2417122v1_CLST_22	0	sanntis	8989299	8993971	NRP	Isolate	GCF_024171225.1_ASM2417122v1	refseq	NZ_JALJZI010000001.1
4890669	GCF_024171225.1_ASM2417122v1_CLST_23	0	sanntis	9034499	9064611	Saccharide	Isolate	GCF_024171225.1_ASM2417122v1	refseq	NZ_JALJZI010000001.1
4890670	GCF_024171225.1_ASM2417122v1_CLST_24	1	sanntis	9110745	9128844	Saccharide	Isolate	GCF_024171225.1_ASM2417122v1	refseq	NZ_JALJZI010000001.1
4890684	GCF_024171245.1_ASM2417124v1_CLST_0	0	sanntis	223032	232693	Polyketide	Isolate	GCF_024171245.1_ASM2417124v1	refseq	NZ_JALJZK010000001.1
4890685	GCF_024171245.1_ASM2417124v1_CLST_1	0	sanntis	776950	802553	Saccharide	Isolate	GCF_024171245.1_ASM2417124v1	refseq	NZ_JALJZK010000001.1
4890686	GCF_024171245.1_ASM2417124v1_CLST_2	0	sanntis	811722	844497	Saccharide	Isolate	GCF_024171245.1_ASM2417124v1	refseq	NZ_JALJZK010000001.1
4890687	GCF_024171245.1_ASM2417124v1_CLST_3	0	sanntis	951341	968630	Terpene	Isolate	GCF_024171245.1_ASM2417124v1	refseq	NZ_JALJZK010000001.1
4890688	GCF_024171245.1_ASM2417124v1_CLST_4	0	sanntis	1099722	1108707	Other	Isolate	GCF_024171245.1_ASM2417124v1	refseq	NZ_JALJZK010000001.1
4890689	GCF_024171245.1_ASM2417124v1_CLST_5	0	sanntis	1881290	1894170	Saccharide	Isolate	GCF_024171245.1_ASM2417124v1	refseq	NZ_JALJZK010000001.1
4890690	GCF_024171245.1_ASM2417124v1_CLST_6	0	sanntis	1900737	1941457	Other	Isolate	GCF_024171245.1_ASM2417124v1	refseq	NZ_JALJZK010000001.1
4890691	GCF_024171245.1_ASM2417124v1_CLST_7	0	sanntis	2008944	2035694	Terpene	Isolate	GCF_024171245.1_ASM2417124v1	refseq	NZ_JALJZK010000001.1
4890692	GCF_024171245.1_ASM2417124v1_CLST_8	0	sanntis	2043096	2061937	NRP	Isolate	GCF_024171245.1_ASM2417124v1	refseq	NZ_JALJZK010000001.1
4890693	GCF_024171245.1_ASM2417124v1_CLST_9	0	sanntis	2248044	2274276	Other	Isolate	GCF_024171245.1_ASM2417124v1	refseq	NZ_JALJZK010000001.1
4890694	GCF_024171245.1_ASM2417124v1_CLST_10	0	sanntis	3143082	3170142	RiPP	Isolate	GCF_024171245.1_ASM2417124v1	refseq	NZ_JALJZK010000001.1
4890695	GCF_024171245.1_ASM2417124v1_CLST_11	0	sanntis	3215444	3225522	Terpene	Isolate	GCF_024171245.1_ASM2417124v1	refseq	NZ_JALJZK010000001.1
4890696	GCF_024171245.1_ASM2417124v1_CLST_12	0	sanntis	4000298	4004156	Other	Isolate	GCF_024171245.1_ASM2417124v1	refseq	NZ_JALJZK010000001.1
4890697	GCF_024171245.1_ASM2417124v1_CLST_13	0	sanntis	4104400	4117665	Other	Isolate	GCF_024171245.1_ASM2417124v1	refseq	NZ_JALJZK010000001.1
4890698	GCF_024171245.1_ASM2417124v1_CLST_14	0	sanntis	4553641	4593990	Saccharide	Isolate	GCF_024171245.1_ASM2417124v1	refseq	NZ_JALJZK010000001.1
4890699	GCF_024171245.1_ASM2417124v1_CLST_15	0	sanntis	4970307	4987608	Other	Isolate	GCF_024171245.1_ASM2417124v1	refseq	NZ_JALJZK010000001.1
4890700	GCF_024171245.1_ASM2417124v1_CLST_16	0	sanntis	5171442	5179548	Saccharide	Isolate	GCF_024171245.1_ASM2417124v1	refseq	NZ_JALJZK010000001.1
4890701	GCF_024171245.1_ASM2417124v1_CLST_17	0	sanntis	5628750	5640518	RiPP	Isolate	GCF_024171245.1_ASM2417124v1	refseq	NZ_JALJZK010000001.1
4890702	GCF_024171245.1_ASM2417124v1_CLST_18	0	sanntis	5830706	5866603	Polyketide	Isolate	GCF_024171245.1_ASM2417124v1	refseq	NZ_JALJZK010000001.1
4890703	GCF_024171245.1_ASM2417124v1_CLST_19	0	sanntis	6702534	6708123	RiPP	Isolate	GCF_024171245.1_ASM2417124v1	refseq	NZ_JALJZK010000001.1
4890704	GCF_024171245.1_ASM2417124v1_CLST_20	0	sanntis	7366984	7371167	RiPP	Isolate	GCF_024171245.1_ASM2417124v1	refseq	NZ_JALJZK010000001.1
4890705	GCF_024171245.1_ASM2417124v1_CLST_21	0	sanntis	7438995	7473861	Saccharide	Isolate	GCF_024171245.1_ASM2417124v1	refseq	NZ_JALJZK010000001.1
4890706	GCF_024171245.1_ASM2417124v1_CLST_22	0	sanntis	7517390	7547504	Saccharide	Isolate	GCF_024171245.1_ASM2417124v1	refseq	NZ_JALJZK010000001.1
4890707	GCF_024171245.1_ASM2417124v1_CLST_23	0	sanntis	8099983	8105555	RiPP	Isolate	GCF_024171245.1_ASM2417124v1	refseq	NZ_JALJZK010000001.1
4890708	GCF_024171245.1_ASM2417124v1_CLST_24	0	sanntis	8435172	8453903	Saccharide	Isolate	GCF_024171245.1_ASM2417124v1	refseq	NZ_JALJZK010000001.1
4890722	GCF_024171365.1_ASM2417136v1_CLST_0	0	sanntis	431781	443780	RiPP	Isolate	GCF_024171365.1_ASM2417136v1	refseq	NZ_JALJZQ010000001.1
4890723	GCF_024171365.1_ASM2417136v1_CLST_1	0	sanntis	677713	713147	Polyketide	Isolate	GCF_024171365.1_ASM2417136v1	refseq	NZ_JALJZQ010000001.1
4890724	GCF_024171365.1_ASM2417136v1_CLST_2	0	sanntis	2060930	2099926	Saccharide	Isolate	GCF_024171365.1_ASM2417136v1	refseq	NZ_JALJZQ010000001.1
4890725	GCF_024171365.1_ASM2417136v1_CLST_3	0	sanntis	2142242	2154486	Saccharide	Isolate	GCF_024171365.1_ASM2417136v1	refseq	NZ_JALJZQ010000001.1
4890726	GCF_024171365.1_ASM2417136v1_CLST_4	0	sanntis	2163190	2188188	Saccharide	Isolate	GCF_024171365.1_ASM2417136v1	refseq	NZ_JALJZQ010000001.1
4890727	GCF_024171365.1_ASM2417136v1_CLST_5	0	sanntis	2227932	2235515	NRP	Isolate	GCF_024171365.1_ASM2417136v1	refseq	NZ_JALJZQ010000001.1
4890728	GCF_024171365.1_ASM2417136v1_CLST_6	0	sanntis	2278481	2285485	Polyketide	Isolate	GCF_024171365.1_ASM2417136v1	refseq	NZ_JALJZQ010000001.1
4890729	GCF_024171365.1_ASM2417136v1_CLST_7	0	sanntis	2319439	2325425	Other	Isolate	GCF_024171365.1_ASM2417136v1	refseq	NZ_JALJZQ010000001.1
4890730	GCF_024171365.1_ASM2417136v1_CLST_8	0	sanntis	3193869	3217109	Saccharide	Isolate	GCF_024171365.1_ASM2417136v1	refseq	NZ_JALJZQ010000001.1
4890731	GCF_024171365.1_ASM2417136v1_CLST_9	0	sanntis	4294935	4304473	Polyketide	Isolate	GCF_024171365.1_ASM2417136v1	refseq	NZ_JALJZQ010000001.1
4890732	GCF_024171365.1_ASM2417136v1_CLST_10	0	sanntis	4867543	4893870	Saccharide	Isolate	GCF_024171365.1_ASM2417136v1	refseq	NZ_JALJZQ010000001.1
4890733	GCF_024171365.1_ASM2417136v1_CLST_11	0	sanntis	4903033	4935829	Other	Isolate	GCF_024171365.1_ASM2417136v1	refseq	NZ_JALJZQ010000001.1
4890734	GCF_024171365.1_ASM2417136v1_CLST_12	0	sanntis	5052668	5064314	Terpene	Isolate	GCF_024171365.1_ASM2417136v1	refseq	NZ_JALJZQ010000001.1
4890735	GCF_024171365.1_ASM2417136v1_CLST_13	0	sanntis	5809006	5818016	NRP	Isolate	GCF_024171365.1_ASM2417136v1	refseq	NZ_JALJZQ010000001.1
4890736	GCF_024171365.1_ASM2417136v1_CLST_14	0	sanntis	6038420	6067583	Terpene	Isolate	GCF_024171365.1_ASM2417136v1	refseq	NZ_JALJZQ010000001.1
4890737	GCF_024171365.1_ASM2417136v1_CLST_15	0	sanntis	6092566	6117194	Alkaloid	Isolate	GCF_024171365.1_ASM2417136v1	refseq	NZ_JALJZQ010000001.1
4890738	GCF_024171365.1_ASM2417136v1_CLST_16	0	sanntis	7050066	7066607	NRP	Isolate	GCF_024171365.1_ASM2417136v1	refseq	NZ_JALJZQ010000001.1
4890739	GCF_024171365.1_ASM2417136v1_CLST_17	0	sanntis	7111552	7122082	Terpene	Isolate	GCF_024171365.1_ASM2417136v1	refseq	NZ_JALJZQ010000001.1
4890740	GCF_024171365.1_ASM2417136v1_CLST_18	0	sanntis	7151666	7153715	Terpene	Isolate	GCF_024171365.1_ASM2417136v1	refseq	NZ_JALJZQ010000001.1
4890741	GCF_024171365.1_ASM2417136v1_CLST_19	0	sanntis	7514712	7533335	Terpene	Isolate	GCF_024171365.1_ASM2417136v1	refseq	NZ_JALJZQ010000001.1
4890742	GCF_024171365.1_ASM2417136v1_CLST_20	0	sanntis	7772962	7815510	Saccharide	Isolate	GCF_024171365.1_ASM2417136v1	refseq	NZ_JALJZQ010000001.1
4890743	GCF_024171365.1_ASM2417136v1_CLST_21	0	sanntis	8411307	8418424	Other	Isolate	GCF_024171365.1_ASM2417136v1	refseq	NZ_JALJZQ010000001.1
4890744	GCF_024171365.1_ASM2417136v1_CLST_22	0	sanntis	8703378	8719083	NRP	Isolate	GCF_024171365.1_ASM2417136v1	refseq	NZ_JALJZQ010000001.1
4890745	GCF_024171365.1_ASM2417136v1_CLST_23	0	sanntis	9355770	9362204	Saccharide	Isolate	GCF_024171365.1_ASM2417136v1	refseq	NZ_JALJZQ010000001.1
4890760	GCF_024171365.1_ASM2417136v1_CLST_38	0	sanntis	42686	113781	Terpene	Isolate	GCF_024171365.1_ASM2417136v1	refseq	NZ_JALJZQ010000002.1
4890761	GCF_024171365.1_ASM2417136v1_CLST_39	0	sanntis	186369	238070	Saccharide	Isolate	GCF_024171365.1_ASM2417136v1	refseq	NZ_JALJZQ010000002.1
4890764	GCF_024171365.1_ASM2417136v1_CLST_42	0	sanntis	65358	79223	Terpene	Isolate	GCF_024171365.1_ASM2417136v1	refseq	NZ_JALJZQ010000003.1
4890765	GCF_024171365.1_ASM2417136v1_CLST_43	0	sanntis	127848	171118	NRP	Isolate	GCF_024171365.1_ASM2417136v1	refseq	NZ_JALJZQ010000003.1
4890766	GCF_024171365.1_ASM2417136v1_CLST_44	0	sanntis	261762	263917	Polyketide	Isolate	GCF_024171365.1_ASM2417136v1	refseq	NZ_JALJZQ010000003.1
4890769	GCF_024806645.1_ASM2480664v1_CLST_0	0	sanntis	19333	27208	NRP	Isolate	GCF_024806645.1_ASM2480664v1	refseq	NZ_JANUFN010000001.1
4890770	GCF_024806645.1_ASM2480664v1_CLST_1	0	sanntis	228818	258087	Terpene	Isolate	GCF_024806645.1_ASM2480664v1	refseq	NZ_JANUFN010000001.1
4890771	GCF_024806645.1_ASM2480664v1_CLST_2	0	sanntis	1182947	1191872	Terpene	Isolate	GCF_024806645.1_ASM2480664v1	refseq	NZ_JANUFN010000001.1
4890772	GCF_024806645.1_ASM2480664v1_CLST_3	0	sanntis	1221652	1223710	Terpene	Isolate	GCF_024806645.1_ASM2480664v1	refseq	NZ_JANUFN010000001.1
4890773	GCF_024806645.1_ASM2480664v1_CLST_4	0	sanntis	1579971	1598593	Terpene	Isolate	GCF_024806645.1_ASM2480664v1	refseq	NZ_JANUFN010000001.1
4890774	GCF_024806645.1_ASM2480664v1_CLST_5	0	sanntis	1837858	1880418	Saccharide	Isolate	GCF_024806645.1_ASM2480664v1	refseq	NZ_JANUFN010000001.1
4890775	GCF_024806645.1_ASM2480664v1_CLST_6	0	sanntis	2006799	2036130	RiPP	Isolate	GCF_024806645.1_ASM2480664v1	refseq	NZ_JANUFN010000001.1
4890776	GCF_024806645.1_ASM2480664v1_CLST_7	0	sanntis	2375877	2387689	Other	Isolate	GCF_024806645.1_ASM2480664v1	refseq	NZ_JANUFN010000001.1
4890777	GCF_024806645.1_ASM2480664v1_CLST_8	0	sanntis	2480347	2487464	Other	Isolate	GCF_024806645.1_ASM2480664v1	refseq	NZ_JANUFN010000001.1
4890778	GCF_024806645.1_ASM2480664v1_CLST_9	0	sanntis	2770978	2785550	NRP	Isolate	GCF_024806645.1_ASM2480664v1	refseq	NZ_JANUFN010000001.1
4890779	GCF_024806645.1_ASM2480664v1_CLST_10	0	sanntis	4143257	4155165	RiPP	Isolate	GCF_024806645.1_ASM2480664v1	refseq	NZ_JANUFN010000001.1
4890780	GCF_024806645.1_ASM2480664v1_CLST_11	0	sanntis	4302784	4330757	NRP|Polyketide	Isolate	GCF_024806645.1_ASM2480664v1	refseq	NZ_JANUFN010000001.1
4890781	GCF_024806645.1_ASM2480664v1_CLST_12	0	sanntis	4373376	4408807	Polyketide	Isolate	GCF_024806645.1_ASM2480664v1	refseq	NZ_JANUFN010000001.1
4890782	GCF_024806645.1_ASM2480664v1_CLST_13	0	sanntis	5699795	5732881	Saccharide	Isolate	GCF_024806645.1_ASM2480664v1	refseq	NZ_JANUFN010000001.1
4890783	GCF_024806645.1_ASM2480664v1_CLST_14	0	sanntis	5771490	5796453	Saccharide	Isolate	GCF_024806645.1_ASM2480664v1	refseq	NZ_JANUFN010000001.1
4890784	GCF_024806645.1_ASM2480664v1_CLST_15	0	sanntis	5836981	5844696	NRP	Isolate	GCF_024806645.1_ASM2480664v1	refseq	NZ_JANUFN010000001.1
4890785	GCF_024806645.1_ASM2480664v1_CLST_16	0	sanntis	6833896	6848083	Saccharide	Isolate	GCF_024806645.1_ASM2480664v1	refseq	NZ_JANUFN010000001.1
4890786	GCF_024806645.1_ASM2480664v1_CLST_17	0	sanntis	7907608	7917269	Polyketide	Isolate	GCF_024806645.1_ASM2480664v1	refseq	NZ_JANUFN010000001.1
4890787	GCF_024806645.1_ASM2480664v1_CLST_18	0	sanntis	8427487	8453816	Saccharide	Isolate	GCF_024806645.1_ASM2480664v1	refseq	NZ_JANUFN010000001.1
4890788	GCF_024806645.1_ASM2480664v1_CLST_19	0	sanntis	8462978	8495753	Other	Isolate	GCF_024806645.1_ASM2480664v1	refseq	NZ_JANUFN010000001.1
4890789	GCF_024806645.1_ASM2480664v1_CLST_20	0	sanntis	8605575	8622865	Terpene	Isolate	GCF_024806645.1_ASM2480664v1	refseq	NZ_JANUFN010000001.1
4890800	GCF_024806645.1_ASM2480664v1_CLST_31	10	sanntis	1	48528	NRP|Polyketide	Isolate	GCF_024806645.1_ASM2480664v1	refseq	NZ_JANUFN010000002.1
4890801	GCF_024806645.1_ASM2480664v1_CLST_32	0	sanntis	121121	157915	Saccharide	Isolate	GCF_024806645.1_ASM2480664v1	refseq	NZ_JANUFN010000002.1
4890802	GCF_024806645.1_ASM2480664v1_CLST_33	0	sanntis	271990	293585	Terpene	Isolate	GCF_024806645.1_ASM2480664v1	refseq	NZ_JANUFN010000002.1
4890805	GCF_024807635.1_ASM2480763v1_CLST_0	0	sanntis	6424	12765	Other	Isolate	GCF_024807635.1_ASM2480763v1	refseq	NZ_JANUCZ010000001.1
4890806	GCF_024807635.1_ASM2480763v1_CLST_1	0	sanntis	26876	42872	Other	Isolate	GCF_024807635.1_ASM2480763v1	refseq	NZ_JANUCZ010000001.1
4890807	GCF_024807635.1_ASM2480763v1_CLST_2	0	sanntis	567758	573325	Polyketide	Isolate	GCF_024807635.1_ASM2480763v1	refseq	NZ_JANUCZ010000001.1
4890808	GCF_024807635.1_ASM2480763v1_CLST_3	0	sanntis	695385	709416	Polyketide	Isolate	GCF_024807635.1_ASM2480763v1	refseq	NZ_JANUCZ010000001.1
4890809	GCF_024807635.1_ASM2480763v1_CLST_4	0	sanntis	1318309	1350911	Saccharide	Isolate	GCF_024807635.1_ASM2480763v1	refseq	NZ_JANUCZ010000001.1
4890810	GCF_024807635.1_ASM2480763v1_CLST_5	0	sanntis	1528911	1540170	NRP	Isolate	GCF_024807635.1_ASM2480763v1	refseq	NZ_JANUCZ010000001.1
4890811	GCF_024807635.1_ASM2480763v1_CLST_6	0	sanntis	2722043	2725924	RiPP	Isolate	GCF_024807635.1_ASM2480763v1	refseq	NZ_JANUCZ010000001.1
4890812	GCF_024807635.1_ASM2480763v1_CLST_7	0	sanntis	3446073	3492562	Polyketide	Isolate	GCF_024807635.1_ASM2480763v1	refseq	NZ_JANUCZ010000001.1
4890813	GCF_024807635.1_ASM2480763v1_CLST_8	0	sanntis	5197160	5207543	RiPP	Isolate	GCF_024807635.1_ASM2480763v1	refseq	NZ_JANUCZ010000001.1
4890814	GCF_024807635.1_ASM2480763v1_CLST_9	0	sanntis	5225443	5241290	Other	Isolate	GCF_024807635.1_ASM2480763v1	refseq	NZ_JANUCZ010000001.1
4890815	GCF_024807635.1_ASM2480763v1_CLST_10	0	sanntis	6109082	6132434	Polyketide	Isolate	GCF_024807635.1_ASM2480763v1	refseq	NZ_JANUCZ010000001.1
4890816	GCF_024807635.1_ASM2480763v1_CLST_11	0	sanntis	6459157	6495034	Saccharide	Isolate	GCF_024807635.1_ASM2480763v1	refseq	NZ_JANUCZ010000001.1
4890817	GCF_024807635.1_ASM2480763v1_CLST_12	0	sanntis	7035386	7055389	Terpene	Isolate	GCF_024807635.1_ASM2480763v1	refseq	NZ_JANUCZ010000001.1
4890818	GCF_024807635.1_ASM2480763v1_CLST_13	0	sanntis	7323802	7343649	NRP	Isolate	GCF_024807635.1_ASM2480763v1	refseq	NZ_JANUCZ010000001.1
4890819	GCF_024807635.1_ASM2480763v1_CLST_14	0	sanntis	7908284	7950525	Saccharide	Isolate	GCF_024807635.1_ASM2480763v1	refseq	NZ_JANUCZ010000001.1
4890820	GCF_024807635.1_ASM2480763v1_CLST_15	0	sanntis	8134700	8157708	Polyketide	Isolate	GCF_024807635.1_ASM2480763v1	refseq	NZ_JANUCZ010000001.1
4890821	GCF_024807635.1_ASM2480763v1_CLST_16	0	sanntis	8227356	8289077	Terpene	Isolate	GCF_024807635.1_ASM2480763v1	refseq	NZ_JANUCZ010000001.1
4890822	GCF_024807635.1_ASM2480763v1_CLST_17	0	sanntis	8645358	8646442	NRP	Isolate	GCF_024807635.1_ASM2480763v1	refseq	NZ_JANUCZ010000001.1
4890823	GCF_024807635.1_ASM2480763v1_CLST_18	0	sanntis	8981072	9006955	Polyketide	Isolate	GCF_024807635.1_ASM2480763v1	refseq	NZ_JANUCZ010000001.1
4890824	GCF_024807635.1_ASM2480763v1_CLST_19	0	sanntis	9022838	9053633	NRP|Polyketide	Isolate	GCF_024807635.1_ASM2480763v1	refseq	NZ_JANUCZ010000001.1
4890836	GCF_024807775.1_ASM2480777v1_CLST_0	10	sanntis	2	14819	Saccharide	Isolate	GCF_024807775.1_ASM2480777v1	refseq	NZ_JANUDQ010000002.1
4890837	GCF_024807775.1_ASM2480777v1_CLST_1	0	sanntis	115200	174800	Terpene	Isolate	GCF_024807775.1_ASM2480777v1	refseq	NZ_JANUDQ010000002.1
4890840	GCF_024807775.1_ASM2480777v1_CLST_4	0	sanntis	275824	278520	RiPP	Isolate	GCF_024807775.1_ASM2480777v1	refseq	NZ_JANUDQ010000001.1
4890841	GCF_024807775.1_ASM2480777v1_CLST_5	0	sanntis	1196960	1208959	RiPP	Isolate	GCF_024807775.1_ASM2480777v1	refseq	NZ_JANUDQ010000001.1
4890842	GCF_024807775.1_ASM2480777v1_CLST_6	0	sanntis	1446917	1482855	Polyketide	Isolate	GCF_024807775.1_ASM2480777v1	refseq	NZ_JANUDQ010000001.1
4890843	GCF_024807775.1_ASM2480777v1_CLST_7	0	sanntis	2450058	2456248	RiPP	Isolate	GCF_024807775.1_ASM2480777v1	refseq	NZ_JANUDQ010000001.1
4890844	GCF_024807775.1_ASM2480777v1_CLST_8	0	sanntis	2847579	2850207	Polyketide	Isolate	GCF_024807775.1_ASM2480777v1	refseq	NZ_JANUDQ010000001.1
4890845	GCF_024807775.1_ASM2480777v1_CLST_9	0	sanntis	2878306	2921158	Saccharide	Isolate	GCF_024807775.1_ASM2480777v1	refseq	NZ_JANUDQ010000001.1
4890846	GCF_024807775.1_ASM2480777v1_CLST_10	0	sanntis	2969910	2995070	Saccharide	Isolate	GCF_024807775.1_ASM2480777v1	refseq	NZ_JANUDQ010000001.1
4890847	GCF_024807775.1_ASM2480777v1_CLST_11	0	sanntis	3034545	3042260	NRP	Isolate	GCF_024807775.1_ASM2480777v1	refseq	NZ_JANUDQ010000001.1
4890848	GCF_024807775.1_ASM2480777v1_CLST_12	0	sanntis	3889613	3903800	Saccharide	Isolate	GCF_024807775.1_ASM2480777v1	refseq	NZ_JANUDQ010000001.1
4890849	GCF_024807775.1_ASM2480777v1_CLST_13	0	sanntis	4966878	4976539	Polyketide	Isolate	GCF_024807775.1_ASM2480777v1	refseq	NZ_JANUDQ010000001.1
4890850	GCF_024807775.1_ASM2480777v1_CLST_14	0	sanntis	5531630	5557959	Saccharide	Isolate	GCF_024807775.1_ASM2480777v1	refseq	NZ_JANUDQ010000001.1
4890851	GCF_024807775.1_ASM2480777v1_CLST_15	0	sanntis	5567121	5599896	Other	Isolate	GCF_024807775.1_ASM2480777v1	refseq	NZ_JANUDQ010000001.1
4890852	GCF_024807775.1_ASM2480777v1_CLST_16	0	sanntis	5714794	5726440	Terpene	Isolate	GCF_024807775.1_ASM2480777v1	refseq	NZ_JANUDQ010000001.1
4890853	GCF_024807775.1_ASM2480777v1_CLST_17	0	sanntis	6473661	6486353	NRP	Isolate	GCF_024807775.1_ASM2480777v1	refseq	NZ_JANUDQ010000001.1
4890854	GCF_024807775.1_ASM2480777v1_CLST_18	0	sanntis	6648050	6698887	NRP	Isolate	GCF_024807775.1_ASM2480777v1	refseq	NZ_JANUDQ010000001.1
4890855	GCF_024807775.1_ASM2480777v1_CLST_19	0	sanntis	6755285	6791679	Terpene	Isolate	GCF_024807775.1_ASM2480777v1	refseq	NZ_JANUDQ010000001.1
4890856	GCF_024807775.1_ASM2480777v1_CLST_20	0	sanntis	7674034	7678135	Terpene	Isolate	GCF_024807775.1_ASM2480777v1	refseq	NZ_JANUDQ010000001.1
4890857	GCF_024807775.1_ASM2480777v1_CLST_21	0	sanntis	7689751	7706073	NRP	Isolate	GCF_024807775.1_ASM2480777v1	refseq	NZ_JANUDQ010000001.1
4890858	GCF_024807775.1_ASM2480777v1_CLST_22	0	sanntis	7752368	7761369	Terpene	Isolate	GCF_024807775.1_ASM2480777v1	refseq	NZ_JANUDQ010000001.1
4890859	GCF_024807775.1_ASM2480777v1_CLST_23	0	sanntis	7790953	7793002	Terpene	Isolate	GCF_024807775.1_ASM2480777v1	refseq	NZ_JANUDQ010000001.1
4890860	GCF_024807775.1_ASM2480777v1_CLST_24	0	sanntis	8366802	8409350	Saccharide	Isolate	GCF_024807775.1_ASM2480777v1	refseq	NZ_JANUDQ010000001.1
4890861	GCF_024807775.1_ASM2480777v1_CLST_25	0	sanntis	8538545	8573610	RiPP	Isolate	GCF_024807775.1_ASM2480777v1	refseq	NZ_JANUDQ010000001.1
4890862	GCF_024807775.1_ASM2480777v1_CLST_26	0	sanntis	9015425	9019772	Other	Isolate	GCF_024807775.1_ASM2480777v1	refseq	NZ_JANUDQ010000001.1
4890877	GCF_024807815.1_ASM2480781v1_CLST_0	0	sanntis	267334	280037	Other	Isolate	GCF_024807815.1_ASM2480781v1	refseq	NZ_JANUDL010000001.1
4890878	GCF_024807815.1_ASM2480781v1_CLST_1	0	sanntis	372695	379812	Other	Isolate	GCF_024807815.1_ASM2480781v1	refseq	NZ_JANUDL010000001.1
4890879	GCF_024807815.1_ASM2480781v1_CLST_2	0	sanntis	659054	677893	NRP	Isolate	GCF_024807815.1_ASM2480781v1	refseq	NZ_JANUDL010000001.1
4890880	GCF_024807815.1_ASM2480781v1_CLST_3	0	sanntis	1929326	1941234	RiPP	Isolate	GCF_024807815.1_ASM2480781v1	refseq	NZ_JANUDL010000001.1
4890881	GCF_024807815.1_ASM2480781v1_CLST_4	0	sanntis	2168791	2204222	Polyketide	Isolate	GCF_024807815.1_ASM2480781v1	refseq	NZ_JANUDL010000001.1
4890882	GCF_024807815.1_ASM2480781v1_CLST_5	0	sanntis	3610160	3635123	Saccharide	Isolate	GCF_024807815.1_ASM2480781v1	refseq	NZ_JANUDL010000001.1
4890883	GCF_024807815.1_ASM2480781v1_CLST_6	0	sanntis	3675651	3680323	NRP	Isolate	GCF_024807815.1_ASM2480781v1	refseq	NZ_JANUDL010000001.1
4890884	GCF_024807815.1_ASM2480781v1_CLST_7	0	sanntis	4700194	4714381	Saccharide	Isolate	GCF_024807815.1_ASM2480781v1	refseq	NZ_JANUDL010000001.1
4890885	GCF_024807815.1_ASM2480781v1_CLST_8	0	sanntis	5552329	5557894	Polyketide	Isolate	GCF_024807815.1_ASM2480781v1	refseq	NZ_JANUDL010000001.1
4890886	GCF_024807815.1_ASM2480781v1_CLST_9	0	sanntis	5791534	5801195	Polyketide	Isolate	GCF_024807815.1_ASM2480781v1	refseq	NZ_JANUDL010000001.1
4890887	GCF_024807815.1_ASM2480781v1_CLST_10	0	sanntis	6355240	6380758	Saccharide	Isolate	GCF_024807815.1_ASM2480781v1	refseq	NZ_JANUDL010000001.1
4890888	GCF_024807815.1_ASM2480781v1_CLST_11	0	sanntis	6390731	6423506	Other	Isolate	GCF_024807815.1_ASM2480781v1	refseq	NZ_JANUDL010000001.1
4890889	GCF_024807815.1_ASM2480781v1_CLST_12	0	sanntis	6533328	6550618	Terpene	Isolate	GCF_024807815.1_ASM2480781v1	refseq	NZ_JANUDL010000001.1
4890890	GCF_024807815.1_ASM2480781v1_CLST_13	0	sanntis	7293602	7301477	NRP	Isolate	GCF_024807815.1_ASM2480781v1	refseq	NZ_JANUDL010000001.1
4890891	GCF_024807815.1_ASM2480781v1_CLST_14	0	sanntis	7510738	7536779	Terpene	Isolate	GCF_024807815.1_ASM2480781v1	refseq	NZ_JANUDL010000001.1
4890892	GCF_024807815.1_ASM2480781v1_CLST_15	0	sanntis	8527745	8536670	Terpene	Isolate	GCF_024807815.1_ASM2480781v1	refseq	NZ_JANUDL010000001.1
4890893	GCF_024807815.1_ASM2480781v1_CLST_16	0	sanntis	8566450	8568508	Terpene	Isolate	GCF_024807815.1_ASM2480781v1	refseq	NZ_JANUDL010000001.1
4890894	GCF_024807815.1_ASM2480781v1_CLST_17	0	sanntis	8925146	8943767	Terpene	Isolate	GCF_024807815.1_ASM2480781v1	refseq	NZ_JANUDL010000001.1
4890895	GCF_024807815.1_ASM2480781v1_CLST_18	0	sanntis	9305969	9348529	Saccharide	Isolate	GCF_024807815.1_ASM2480781v1	refseq	NZ_JANUDL010000001.1
4890907	GCF_024807815.1_ASM2480781v1_CLST_30	0	sanntis	16888	50101	Terpene	Isolate	GCF_024807815.1_ASM2480781v1	refseq	NZ_JANUDL010000002.1
4890908	GCF_024807895.1_ASM2480789v1_CLST_0	0	sanntis	66745	113910	Saccharide	Isolate	GCF_024807895.1_ASM2480789v1	refseq	NZ_JANUDO010000002.1
4890909	GCF_024807895.1_ASM2480789v1_CLST_1	0	sanntis	189144	255478	Terpene	Isolate	GCF_024807895.1_ASM2480789v1	refseq	NZ_JANUDO010000002.1
4890912	GCF_024807895.1_ASM2480789v1_CLST_4	0	sanntis	425108	443947	NRP	Isolate	GCF_024807895.1_ASM2480789v1	refseq	NZ_JANUDO010000001.1
4890913	GCF_024807895.1_ASM2480789v1_CLST_5	0	sanntis	725767	730934	Other	Isolate	GCF_024807895.1_ASM2480789v1	refseq	NZ_JANUDO010000001.1
4890914	GCF_024807895.1_ASM2480789v1_CLST_6	0	sanntis	1328681	1370114	Saccharide	Isolate	GCF_024807895.1_ASM2480789v1	refseq	NZ_JANUDO010000001.1
4890915	GCF_024807895.1_ASM2480789v1_CLST_7	0	sanntis	1610856	1633648	Terpene	Isolate	GCF_024807895.1_ASM2480789v1	refseq	NZ_JANUDO010000001.1
4890916	GCF_024807895.1_ASM2480789v1_CLST_8	0	sanntis	2024434	2033017	Terpene	Isolate	GCF_024807895.1_ASM2480789v1	refseq	NZ_JANUDO010000001.1
4890917	GCF_024807895.1_ASM2480789v1_CLST_9	0	sanntis	2078842	2095383	NRP	Isolate	GCF_024807895.1_ASM2480789v1	refseq	NZ_JANUDO010000001.1
4890918	GCF_024807895.1_ASM2480789v1_CLST_10	0	sanntis	3029052	3051945	Alkaloid	Isolate	GCF_024807895.1_ASM2480789v1	refseq	NZ_JANUDO010000001.1
4890919	GCF_024807895.1_ASM2480789v1_CLST_11	0	sanntis	3077866	3109080	Terpene	Isolate	GCF_024807895.1_ASM2480789v1	refseq	NZ_JANUDO010000001.1
4890920	GCF_024807895.1_ASM2480789v1_CLST_12	0	sanntis	3328800	3339687	NRP	Isolate	GCF_024807895.1_ASM2480789v1	refseq	NZ_JANUDO010000001.1
4890921	GCF_024807895.1_ASM2480789v1_CLST_13	0	sanntis	3953748	3974707	NRP	Isolate	GCF_024807895.1_ASM2480789v1	refseq	NZ_JANUDO010000001.1
4890922	GCF_024807895.1_ASM2480789v1_CLST_14	0	sanntis	4080958	4098241	Terpene	Isolate	GCF_024807895.1_ASM2480789v1	refseq	NZ_JANUDO010000001.1
4890923	GCF_024807895.1_ASM2480789v1_CLST_15	0	sanntis	4209443	4242239	Other	Isolate	GCF_024807895.1_ASM2480789v1	refseq	NZ_JANUDO010000001.1
4890924	GCF_024807895.1_ASM2480789v1_CLST_16	0	sanntis	4249679	4280131	Saccharide	Isolate	GCF_024807895.1_ASM2480789v1	refseq	NZ_JANUDO010000001.1
4890925	GCF_024807895.1_ASM2480789v1_CLST_17	0	sanntis	4838736	4852183	Polyketide	Isolate	GCF_024807895.1_ASM2480789v1	refseq	NZ_JANUDO010000001.1
4890926	GCF_024807895.1_ASM2480789v1_CLST_18	0	sanntis	5928163	5951403	Saccharide	Isolate	GCF_024807895.1_ASM2480789v1	refseq	NZ_JANUDO010000001.1
4890927	GCF_024807895.1_ASM2480789v1_CLST_19	0	sanntis	6822987	6828973	Other	Isolate	GCF_024807895.1_ASM2480789v1	refseq	NZ_JANUDO010000001.1
4890928	GCF_024807895.1_ASM2480789v1_CLST_20	0	sanntis	6865217	6873558	Polyketide	Isolate	GCF_024807895.1_ASM2480789v1	refseq	NZ_JANUDO010000001.1
4890929	GCF_024807895.1_ASM2480789v1_CLST_21	0	sanntis	6912897	6920480	NRP	Isolate	GCF_024807895.1_ASM2480789v1	refseq	NZ_JANUDO010000001.1
4890930	GCF_024807895.1_ASM2480789v1_CLST_22	0	sanntis	6964294	6985222	Saccharide	Isolate	GCF_024807895.1_ASM2480789v1	refseq	NZ_JANUDO010000001.1
4890931	GCF_024807895.1_ASM2480789v1_CLST_23	0	sanntis	6992211	7001423	RiPP	Isolate	GCF_024807895.1_ASM2480789v1	refseq	NZ_JANUDO010000001.1
4890932	GCF_024807895.1_ASM2480789v1_CLST_24	0	sanntis	7040639	7093778	Saccharide	Isolate	GCF_024807895.1_ASM2480789v1	refseq	NZ_JANUDO010000001.1
4890933	GCF_024807895.1_ASM2480789v1_CLST_25	0	sanntis	8433896	8469837	Polyketide	Isolate	GCF_024807895.1_ASM2480789v1	refseq	NZ_JANUDO010000001.1
4890934	GCF_024807895.1_ASM2480789v1_CLST_26	0	sanntis	8701621	8714083	RiPP	Isolate	GCF_024807895.1_ASM2480789v1	refseq	NZ_JANUDO010000001.1
4890935	GCF_024807895.1_ASM2480789v1_CLST_27	0	sanntis	9204446	9215876	Saccharide	Isolate	GCF_024807895.1_ASM2480789v1	refseq	NZ_JANUDO010000001.1
4890950	GCF_024807895.1_ASM2480789v1_CLST_42	0	sanntis	45865	90156	NRP	Isolate	GCF_024807895.1_ASM2480789v1	refseq	NZ_JANUDO010000003.1
4890951	GCF_024807895.1_ASM2480789v1_CLST_43	0	sanntis	263828	275375	Terpene	Isolate	GCF_024807895.1_ASM2480789v1	refseq	NZ_JANUDO010000003.1
4890954	GCF_024807975.1_ASM2480797v1_CLST_0	0	sanntis	167654	242578	NRP	Isolate	GCF_024807975.1_ASM2480797v1	refseq	NZ_JANUFS010000002.1
4890958	GCF_024807975.1_ASM2480797v1_CLST_4	0	sanntis	83952	102796	NRP	Isolate	GCF_024807975.1_ASM2480797v1	refseq	NZ_JANUFS010000001.1
4890959	GCF_024807975.1_ASM2480797v1_CLST_5	0	sanntis	838895	850792	Saccharide	Isolate	GCF_024807975.1_ASM2480797v1	refseq	NZ_JANUFS010000001.1
4890960	GCF_024807975.1_ASM2480797v1_CLST_6	0	sanntis	1335832	1349070	RiPP	Isolate	GCF_024807975.1_ASM2480797v1	refseq	NZ_JANUFS010000001.1
4890961	GCF_024807975.1_ASM2480797v1_CLST_7	0	sanntis	1532914	1550607	NRP	Isolate	GCF_024807975.1_ASM2480797v1	refseq	NZ_JANUFS010000001.1
4890962	GCF_024807975.1_ASM2480797v1_CLST_8	0	sanntis	1593365	1628679	Polyketide	Isolate	GCF_024807975.1_ASM2480797v1	refseq	NZ_JANUFS010000001.1
4890963	GCF_024807975.1_ASM2480797v1_CLST_9	0	sanntis	2550414	2556654	RiPP	Isolate	GCF_024807975.1_ASM2480797v1	refseq	NZ_JANUFS010000001.1
4890964	GCF_024807975.1_ASM2480797v1_CLST_10	0	sanntis	3129112	3159170	Saccharide	Isolate	GCF_024807975.1_ASM2480797v1	refseq	NZ_JANUFS010000001.1
4890965	GCF_024807975.1_ASM2480797v1_CLST_11	0	sanntis	3207714	3215429	NRP	Isolate	GCF_024807975.1_ASM2480797v1	refseq	NZ_JANUFS010000001.1
4890966	GCF_024807975.1_ASM2480797v1_CLST_12	0	sanntis	4121924	4136111	Saccharide	Isolate	GCF_024807975.1_ASM2480797v1	refseq	NZ_JANUFS010000001.1
4890967	GCF_024807975.1_ASM2480797v1_CLST_13	0	sanntis	5227182	5236843	Polyketide	Isolate	GCF_024807975.1_ASM2480797v1	refseq	NZ_JANUFS010000001.1
4890968	GCF_024807975.1_ASM2480797v1_CLST_14	0	sanntis	5788793	5815120	Saccharide	Isolate	GCF_024807975.1_ASM2480797v1	refseq	NZ_JANUFS010000001.1
4890969	GCF_024807975.1_ASM2480797v1_CLST_15	0	sanntis	5824275	5857058	Other	Isolate	GCF_024807975.1_ASM2480797v1	refseq	NZ_JANUFS010000001.1
4890970	GCF_024807975.1_ASM2480797v1_CLST_16	0	sanntis	5967416	5983729	Terpene	Isolate	GCF_024807975.1_ASM2480797v1	refseq	NZ_JANUFS010000001.1
4890971	GCF_024807975.1_ASM2480797v1_CLST_17	0	sanntis	6678585	6686460	NRP	Isolate	GCF_024807975.1_ASM2480797v1	refseq	NZ_JANUFS010000001.1
4890972	GCF_024807975.1_ASM2480797v1_CLST_18	0	sanntis	7010973	7042936	Terpene	Isolate	GCF_024807975.1_ASM2480797v1	refseq	NZ_JANUFS010000001.1
4890973	GCF_024807975.1_ASM2480797v1_CLST_19	0	sanntis	7735239	7755292	NRP	Isolate	GCF_024807975.1_ASM2480797v1	refseq	NZ_JANUFS010000001.1
4890974	GCF_024807975.1_ASM2480797v1_CLST_20	0	sanntis	7800091	7808992	Terpene	Isolate	GCF_024807975.1_ASM2480797v1	refseq	NZ_JANUFS010000001.1
4890975	GCF_024807975.1_ASM2480797v1_CLST_21	0	sanntis	7838722	7840782	Terpene	Isolate	GCF_024807975.1_ASM2480797v1	refseq	NZ_JANUFS010000001.1
4890976	GCF_024807975.1_ASM2480797v1_CLST_22	0	sanntis	8062706	8093590	Other	Isolate	GCF_024807975.1_ASM2480797v1	refseq	NZ_JANUFS010000001.1
4890977	GCF_024807975.1_ASM2480797v1_CLST_23	0	sanntis	8333082	8375661	Saccharide	Isolate	GCF_024807975.1_ASM2480797v1	refseq	NZ_JANUFS010000001.1
4890978	GCF_024807975.1_ASM2480797v1_CLST_24	0	sanntis	8804567	8818935	Other	Isolate	GCF_024807975.1_ASM2480797v1	refseq	NZ_JANUFS010000001.1
4890979	GCF_024807975.1_ASM2480797v1_CLST_25	0	sanntis	8910977	8918803	Other	Isolate	GCF_024807975.1_ASM2480797v1	refseq	NZ_JANUFS010000001.1
4890993	GCF_024808375.1_ASM2480837v1_CLST_0	0	sanntis	614857	630980	RiPP	Isolate	GCF_024808375.1_ASM2480837v1	refseq	NZ_JANUFQ010000001.1
4890994	GCF_024808375.1_ASM2480837v1_CLST_1	0	sanntis	679709	688610	Terpene	Isolate	GCF_024808375.1_ASM2480837v1	refseq	NZ_JANUFQ010000001.1
4890995	GCF_024808375.1_ASM2480837v1_CLST_2	0	sanntis	717689	721298	Terpene	Isolate	GCF_024808375.1_ASM2480837v1	refseq	NZ_JANUFQ010000001.1
4890996	GCF_024808375.1_ASM2480837v1_CLST_3	0	sanntis	942324	975499	Other	Isolate	GCF_024808375.1_ASM2480837v1	refseq	NZ_JANUFQ010000001.1
4890997	GCF_024808375.1_ASM2480837v1_CLST_4	0	sanntis	1214417	1256996	Saccharide	Isolate	GCF_024808375.1_ASM2480837v1	refseq	NZ_JANUFQ010000001.1
4890998	GCF_024808375.1_ASM2480837v1_CLST_5	0	sanntis	1685902	1700270	Other	Isolate	GCF_024808375.1_ASM2480837v1	refseq	NZ_JANUFQ010000001.1
4890999	GCF_024808375.1_ASM2480837v1_CLST_6	0	sanntis	1792312	1800138	Other	Isolate	GCF_024808375.1_ASM2480837v1	refseq	NZ_JANUFQ010000001.1
4891000	GCF_024808375.1_ASM2480837v1_CLST_7	0	sanntis	2078121	2096965	NRP	Isolate	GCF_024808375.1_ASM2480837v1	refseq	NZ_JANUFQ010000001.1
4891001	GCF_024808375.1_ASM2480837v1_CLST_8	0	sanntis	2268328	2271024	RiPP	Isolate	GCF_024808375.1_ASM2480837v1	refseq	NZ_JANUFQ010000001.1
4891002	GCF_024808375.1_ASM2480837v1_CLST_9	0	sanntis	2362156	2387568	Other	Isolate	GCF_024808375.1_ASM2480837v1	refseq	NZ_JANUFQ010000001.1
4891003	GCF_024808375.1_ASM2480837v1_CLST_10	0	sanntis	2833064	2844961	Saccharide	Isolate	GCF_024808375.1_ASM2480837v1	refseq	NZ_JANUFQ010000001.1
4891004	GCF_024808375.1_ASM2480837v1_CLST_11	0	sanntis	3330001	3343239	RiPP	Isolate	GCF_024808375.1_ASM2480837v1	refseq	NZ_JANUFQ010000001.1
4891005	GCF_024808375.1_ASM2480837v1_CLST_12	0	sanntis	3527083	3544776	NRP	Isolate	GCF_024808375.1_ASM2480837v1	refseq	NZ_JANUFQ010000001.1
4891006	GCF_024808375.1_ASM2480837v1_CLST_13	0	sanntis	3587534	3622848	Polyketide	Isolate	GCF_024808375.1_ASM2480837v1	refseq	NZ_JANUFQ010000001.1
4891007	GCF_024808375.1_ASM2480837v1_CLST_14	0	sanntis	5201879	5206551	NRP	Isolate	GCF_024808375.1_ASM2480837v1	refseq	NZ_JANUFQ010000001.1
4891008	GCF_024808375.1_ASM2480837v1_CLST_15	0	sanntis	6116089	6130276	Saccharide	Isolate	GCF_024808375.1_ASM2480837v1	refseq	NZ_JANUFQ010000001.1
4891009	GCF_024808375.1_ASM2480837v1_CLST_16	0	sanntis	7221347	7231008	Polyketide	Isolate	GCF_024808375.1_ASM2480837v1	refseq	NZ_JANUFQ010000001.1
4891010	GCF_024808375.1_ASM2480837v1_CLST_17	0	sanntis	7782958	7809285	Saccharide	Isolate	GCF_024808375.1_ASM2480837v1	refseq	NZ_JANUFQ010000001.1
4891011	GCF_024808375.1_ASM2480837v1_CLST_18	0	sanntis	7818440	7847233	Other	Isolate	GCF_024808375.1_ASM2480837v1	refseq	NZ_JANUFQ010000001.1
4891012	GCF_024808375.1_ASM2480837v1_CLST_19	0	sanntis	7960610	7977894	Terpene	Isolate	GCF_024808375.1_ASM2480837v1	refseq	NZ_JANUFQ010000001.1
4891013	GCF_024808375.1_ASM2480837v1_CLST_20	0	sanntis	8672750	8680625	NRP	Isolate	GCF_024808375.1_ASM2480837v1	refseq	NZ_JANUFQ010000001.1
4891014	GCF_024808375.1_ASM2480837v1_CLST_21	0	sanntis	8848189	8886485	Other	Isolate	GCF_024808375.1_ASM2480837v1	refseq	NZ_JANUFQ010000001.1
4891015	GCF_024808375.1_ASM2480837v1_CLST_22	0	sanntis	9005138	9037101	Terpene	Isolate	GCF_024808375.1_ASM2480837v1	refseq	NZ_JANUFQ010000001.1
4891029	GCF_024808375.1_ASM2480837v1_CLST_36	0	sanntis	286114	363548	NRP	Isolate	GCF_024808375.1_ASM2480837v1	refseq	NZ_JANUFQ010000002.1
4891033	GCF_024808435.1_ASM2480843v1_CLST_0	0	sanntis	56806	99594	NRP	Isolate	GCF_024808435.1_ASM2480843v1	refseq	NZ_JANUCY010000002.1
4891034	GCF_024808435.1_ASM2480843v1_CLST_1	0	sanntis	144740	158605	Terpene	Isolate	GCF_024808435.1_ASM2480843v1	refseq	NZ_JANUCY010000002.1
4891037	GCF_024808435.1_ASM2480843v1_CLST_4	0	sanntis	98774	121979	Saccharide	Isolate	GCF_024808435.1_ASM2480843v1	refseq	NZ_JANUCY010000001.1
4891038	GCF_024808435.1_ASM2480843v1_CLST_5	0	sanntis	1358412	1367988	Polyketide	Isolate	GCF_024808435.1_ASM2480843v1	refseq	NZ_JANUCY010000001.1
4891039	GCF_024808435.1_ASM2480843v1_CLST_6	0	sanntis	1915463	1941813	Saccharide	Isolate	GCF_024808435.1_ASM2480843v1	refseq	NZ_JANUCY010000001.1
4891040	GCF_024808435.1_ASM2480843v1_CLST_7	0	sanntis	1950976	1983773	Other	Isolate	GCF_024808435.1_ASM2480843v1	refseq	NZ_JANUCY010000001.1
4891041	GCF_024808435.1_ASM2480843v1_CLST_8	0	sanntis	2096529	2113813	Terpene	Isolate	GCF_024808435.1_ASM2480843v1	refseq	NZ_JANUCY010000001.1
4891042	GCF_024808435.1_ASM2480843v1_CLST_9	0	sanntis	2807412	2863309	NRP	Isolate	GCF_024808435.1_ASM2480843v1	refseq	NZ_JANUCY010000001.1
4891043	GCF_024808435.1_ASM2480843v1_CLST_10	0	sanntis	3013395	3048133	Terpene	Isolate	GCF_024808435.1_ASM2480843v1	refseq	NZ_JANUCY010000001.1
4891044	GCF_024808435.1_ASM2480843v1_CLST_11	0	sanntis	3729195	3749248	NRP	Isolate	GCF_024808435.1_ASM2480843v1	refseq	NZ_JANUCY010000001.1
4891045	GCF_024808435.1_ASM2480843v1_CLST_12	0	sanntis	3795923	3803832	Terpene	Isolate	GCF_024808435.1_ASM2480843v1	refseq	NZ_JANUCY010000001.1
4891046	GCF_024808435.1_ASM2480843v1_CLST_13	0	sanntis	3834554	3836614	Terpene	Isolate	GCF_024808435.1_ASM2480843v1	refseq	NZ_JANUCY010000001.1
4891047	GCF_024808435.1_ASM2480843v1_CLST_14	0	sanntis	4187838	4208152	Terpene	Isolate	GCF_024808435.1_ASM2480843v1	refseq	NZ_JANUCY010000001.1
4891048	GCF_024808435.1_ASM2480843v1_CLST_15	0	sanntis	4455928	4501270	Saccharide	Isolate	GCF_024808435.1_ASM2480843v1	refseq	NZ_JANUCY010000001.1
4891049	GCF_024808435.1_ASM2480843v1_CLST_16	0	sanntis	5019261	5027048	Polyketide	Isolate	GCF_024808435.1_ASM2480843v1	refseq	NZ_JANUCY010000001.1
4891050	GCF_024808435.1_ASM2480843v1_CLST_17	0	sanntis	5127547	5134663	Other	Isolate	GCF_024808435.1_ASM2480843v1	refseq	NZ_JANUCY010000001.1
4891051	GCF_024808435.1_ASM2480843v1_CLST_18	0	sanntis	5699227	5721599	Other	Isolate	GCF_024808435.1_ASM2480843v1	refseq	NZ_JANUCY010000001.1
4891052	GCF_024808435.1_ASM2480843v1_CLST_19	0	sanntis	5849273	5861170	Saccharide	Isolate	GCF_024808435.1_ASM2480843v1	refseq	NZ_JANUCY010000001.1
4891053	GCF_024808435.1_ASM2480843v1_CLST_20	0	sanntis	6664557	6677795	RiPP	Isolate	GCF_024808435.1_ASM2480843v1	refseq	NZ_JANUCY010000001.1
4891054	GCF_024808435.1_ASM2480843v1_CLST_21	0	sanntis	6968539	6986060	NRP	Isolate	GCF_024808435.1_ASM2480843v1	refseq	NZ_JANUCY010000001.1
4891055	GCF_024808435.1_ASM2480843v1_CLST_22	0	sanntis	7028814	7051867	Saccharide	Isolate	GCF_024808435.1_ASM2480843v1	refseq	NZ_JANUCY010000001.1
4891056	GCF_024808435.1_ASM2480843v1_CLST_23	0	sanntis	8602219	8631726	Saccharide	Isolate	GCF_024808435.1_ASM2480843v1	refseq	NZ_JANUCY010000001.1
4891057	GCF_024808435.1_ASM2480843v1_CLST_24	0	sanntis	8675285	8705397	Saccharide	Isolate	GCF_024808435.1_ASM2480843v1	refseq	NZ_JANUCY010000001.1
4891058	GCF_024808435.1_ASM2480843v1_CLST_25	0	sanntis	8745925	8753640	NRP	Isolate	GCF_024808435.1_ASM2480843v1	refseq	NZ_JANUCY010000001.1
4891072	GCF_024808515.1_ASM2480851v1_CLST_0	0	sanntis	176829	230326	NRP	Isolate	GCF_024808515.1_ASM2480851v1	refseq	NZ_JANUDK010000004.1
4891073	GCF_024808515.1_ASM2480851v1_CLST_1	0	sanntis	259577	270559	Terpene	Isolate	GCF_024808515.1_ASM2480851v1	refseq	NZ_JANUDK010000004.1
4891078	GCF_024808515.1_ASM2480851v1_CLST_6	0	sanntis	177538	188968	Saccharide	Isolate	GCF_024808515.1_ASM2480851v1	refseq	NZ_JANUDK010000003.1
4891079	GCF_024808515.1_ASM2480851v1_CLST_7	0	sanntis	966792	985636	NRP	Isolate	GCF_024808515.1_ASM2480851v1	refseq	NZ_JANUDK010000003.1
4891080	GCF_024808515.1_ASM2480851v1_CLST_8	0	sanntis	1360316	1375235	Other	Isolate	GCF_024808515.1_ASM2480851v1	refseq	NZ_JANUDK010000003.1
4891081	GCF_024808515.1_ASM2480851v1_CLST_9	0	sanntis	1858335	1899799	Saccharide	Isolate	GCF_024808515.1_ASM2480851v1	refseq	NZ_JANUDK010000003.1
4891082	GCF_024808515.1_ASM2480851v1_CLST_10	0	sanntis	2138365	2161156	Terpene	Isolate	GCF_024808515.1_ASM2480851v1	refseq	NZ_JANUDK010000003.1
4891083	GCF_024808515.1_ASM2480851v1_CLST_11	0	sanntis	2538191	2547092	Terpene	Isolate	GCF_024808515.1_ASM2480851v1	refseq	NZ_JANUDK010000003.1
4891084	GCF_024808515.1_ASM2480851v1_CLST_12	0	sanntis	2591891	2616312	NRP	Isolate	GCF_024808515.1_ASM2480851v1	refseq	NZ_JANUDK010000003.1
4891085	GCF_024808515.1_ASM2480851v1_CLST_13	0	sanntis	3308197	3339503	Terpene	Isolate	GCF_024808515.1_ASM2480851v1	refseq	NZ_JANUDK010000003.1
4891086	GCF_024808515.1_ASM2480851v1_CLST_14	0	sanntis	3575986	3583861	NRP	Isolate	GCF_024808515.1_ASM2480851v1	refseq	NZ_JANUDK010000003.1
4891087	GCF_024808515.1_ASM2480851v1_CLST_15	0	sanntis	4267594	4284878	Terpene	Isolate	GCF_024808515.1_ASM2480851v1	refseq	NZ_JANUDK010000003.1
4891088	GCF_024808515.1_ASM2480851v1_CLST_16	0	sanntis	4394138	4425497	Saccharide	Isolate	GCF_024808515.1_ASM2480851v1	refseq	NZ_JANUDK010000003.1
4891089	GCF_024808515.1_ASM2480851v1_CLST_17	0	sanntis	4434352	4464802	Saccharide	Isolate	GCF_024808515.1_ASM2480851v1	refseq	NZ_JANUDK010000003.1
4891090	GCF_024808515.1_ASM2480851v1_CLST_18	0	sanntis	5061907	5083235	Polyketide	Isolate	GCF_024808515.1_ASM2480851v1	refseq	NZ_JANUDK010000003.1
4891091	GCF_024808515.1_ASM2480851v1_CLST_19	0	sanntis	6268012	6281100	Saccharide	Isolate	GCF_024808515.1_ASM2480851v1	refseq	NZ_JANUDK010000003.1
4891092	GCF_024808515.1_ASM2480851v1_CLST_20	0	sanntis	7123580	7131295	NRP	Isolate	GCF_024808515.1_ASM2480851v1	refseq	NZ_JANUDK010000003.1
4891093	GCF_024808515.1_ASM2480851v1_CLST_21	0	sanntis	7171823	7196786	Saccharide	Isolate	GCF_024808515.1_ASM2480851v1	refseq	NZ_JANUDK010000003.1
4891094	GCF_024808515.1_ASM2480851v1_CLST_22	0	sanntis	7243548	7282955	Saccharide	Isolate	GCF_024808515.1_ASM2480851v1	refseq	NZ_JANUDK010000003.1
4891095	GCF_024808515.1_ASM2480851v1_CLST_23	0	sanntis	8715112	8750930	Polyketide	Isolate	GCF_024808515.1_ASM2480851v1	refseq	NZ_JANUDK010000003.1
4891096	GCF_024808515.1_ASM2480851v1_CLST_24	0	sanntis	8793191	8810710	NRP	Isolate	GCF_024808515.1_ASM2480851v1	refseq	NZ_JANUDK010000003.1
4891097	GCF_024808515.1_ASM2480851v1_CLST_25	0	sanntis	8993090	9007968	RiPP	Isolate	GCF_024808515.1_ASM2480851v1	refseq	NZ_JANUDK010000003.1
4891110	GCF_024808795.1_ASM2480879v1_CLST_0	10	sanntis	3	42368	NRP|Polyketide	Isolate	GCF_024808795.1_ASM2480879v1	refseq	NZ_JANUDP010000002.1
4891111	GCF_024808795.1_ASM2480879v1_CLST_1	0	sanntis	140503	152471	Saccharide	Isolate	GCF_024808795.1_ASM2480879v1	refseq	NZ_JANUDP010000002.1
4891112	GCF_024808795.1_ASM2480879v1_CLST_2	1	sanntis	277574	297051	Terpene	Isolate	GCF_024808795.1_ASM2480879v1	refseq	NZ_JANUDP010000002.1
4891115	GCF_024808795.1_ASM2480879v1_CLST_5	0	sanntis	123957	174794	NRP	Isolate	GCF_024808795.1_ASM2480879v1	refseq	NZ_JANUDP010000001.1
4891116	GCF_024808795.1_ASM2480879v1_CLST_6	0	sanntis	231192	265182	Terpene	Isolate	GCF_024808795.1_ASM2480879v1	refseq	NZ_JANUDP010000001.1
4891117	GCF_024808795.1_ASM2480879v1_CLST_7	0	sanntis	1148424	1152525	Terpene	Isolate	GCF_024808795.1_ASM2480879v1	refseq	NZ_JANUDP010000001.1
4891118	GCF_024808795.1_ASM2480879v1_CLST_8	0	sanntis	1164141	1180463	NRP	Isolate	GCF_024808795.1_ASM2480879v1	refseq	NZ_JANUDP010000001.1
4891119	GCF_024808795.1_ASM2480879v1_CLST_9	0	sanntis	1226758	1235759	Terpene	Isolate	GCF_024808795.1_ASM2480879v1	refseq	NZ_JANUDP010000001.1
4891120	GCF_024808795.1_ASM2480879v1_CLST_10	0	sanntis	1265343	1267392	Terpene	Isolate	GCF_024808795.1_ASM2480879v1	refseq	NZ_JANUDP010000001.1
4891121	GCF_024808795.1_ASM2480879v1_CLST_11	0	sanntis	1842309	1883742	Saccharide	Isolate	GCF_024808795.1_ASM2480879v1	refseq	NZ_JANUDP010000001.1
4891122	GCF_024808795.1_ASM2480879v1_CLST_12	0	sanntis	2012937	2045758	RiPP	Isolate	GCF_024808795.1_ASM2480879v1	refseq	NZ_JANUDP010000001.1
4891123	GCF_024808795.1_ASM2480879v1_CLST_13	0	sanntis	2487047	2494164	Other	Isolate	GCF_024808795.1_ASM2480879v1	refseq	NZ_JANUDP010000001.1
4891124	GCF_024808795.1_ASM2480879v1_CLST_14	0	sanntis	2775978	2794817	NRP	Isolate	GCF_024808795.1_ASM2480879v1	refseq	NZ_JANUDP010000001.1
4891125	GCF_024808795.1_ASM2480879v1_CLST_15	0	sanntis	3901705	3913704	RiPP	Isolate	GCF_024808795.1_ASM2480879v1	refseq	NZ_JANUDP010000001.1
4891126	GCF_024808795.1_ASM2480879v1_CLST_16	0	sanntis	4151660	4187202	Saccharide	Isolate	GCF_024808795.1_ASM2480879v1	refseq	NZ_JANUDP010000001.1
4891127	GCF_024808795.1_ASM2480879v1_CLST_17	0	sanntis	5552938	5555566	Polyketide	Isolate	GCF_024808795.1_ASM2480879v1	refseq	NZ_JANUDP010000001.1
4891128	GCF_024808795.1_ASM2480879v1_CLST_18	0	sanntis	5583666	5626518	Saccharide	Isolate	GCF_024808795.1_ASM2480879v1	refseq	NZ_JANUDP010000001.1
4891129	GCF_024808795.1_ASM2480879v1_CLST_19	0	sanntis	5675270	5697994	Saccharide	Isolate	GCF_024808795.1_ASM2480879v1	refseq	NZ_JANUDP010000001.1
4891130	GCF_024808795.1_ASM2480879v1_CLST_20	0	sanntis	5739907	5747622	NRP	Isolate	GCF_024808795.1_ASM2480879v1	refseq	NZ_JANUDP010000001.1
4891131	GCF_024808795.1_ASM2480879v1_CLST_21	0	sanntis	6596414	6610601	Saccharide	Isolate	GCF_024808795.1_ASM2480879v1	refseq	NZ_JANUDP010000001.1
4891132	GCF_024808795.1_ASM2480879v1_CLST_22	0	sanntis	7672684	7682345	Polyketide	Isolate	GCF_024808795.1_ASM2480879v1	refseq	NZ_JANUDP010000001.1
4891133	GCF_024808795.1_ASM2480879v1_CLST_23	0	sanntis	8234779	8261108	Saccharide	Isolate	GCF_024808795.1_ASM2480879v1	refseq	NZ_JANUDP010000001.1
4891134	GCF_024808795.1_ASM2480879v1_CLST_24	0	sanntis	8270270	8303045	Other	Isolate	GCF_024808795.1_ASM2480879v1	refseq	NZ_JANUDP010000001.1
4891135	GCF_024808795.1_ASM2480879v1_CLST_25	0	sanntis	8412305	8429589	Terpene	Isolate	GCF_024808795.1_ASM2480879v1	refseq	NZ_JANUDP010000001.1
4891136	GCF_024808795.1_ASM2480879v1_CLST_26	0	sanntis	8549112	8555033	Terpene	Isolate	GCF_024808795.1_ASM2480879v1	refseq	NZ_JANUDP010000001.1
4891137	GCF_024808795.1_ASM2480879v1_CLST_27	0	sanntis	9178838	9191530	NRP	Isolate	GCF_024808795.1_ASM2480879v1	refseq	NZ_JANUDP010000001.1
4891152	GCF_024808895.1_ASM2480889v1_CLST_0	0	sanntis	732164	739879	NRP	Isolate	GCF_024808895.1_ASM2480889v1	refseq	NZ_JANUFR010000001.1
4891153	GCF_024808895.1_ASM2480889v1_CLST_1	0	sanntis	2318910	2354731	Polyketide	Isolate	GCF_024808895.1_ASM2480889v1	refseq	NZ_JANUFR010000001.1
4891154	GCF_024808895.1_ASM2480889v1_CLST_2	0	sanntis	2396982	2414503	NRP	Isolate	GCF_024808895.1_ASM2480889v1	refseq	NZ_JANUFR010000001.1
4891155	GCF_024808895.1_ASM2480889v1_CLST_3	0	sanntis	2596879	2611757	RiPP	Isolate	GCF_024808895.1_ASM2480889v1	refseq	NZ_JANUFR010000001.1
4891156	GCF_024808895.1_ASM2480889v1_CLST_4	0	sanntis	3095869	3107299	Saccharide	Isolate	GCF_024808895.1_ASM2480889v1	refseq	NZ_JANUFR010000001.1
4891157	GCF_024808895.1_ASM2480889v1_CLST_5	0	sanntis	3844793	3863637	NRP	Isolate	GCF_024808895.1_ASM2480889v1	refseq	NZ_JANUFR010000001.1
4891158	GCF_024808895.1_ASM2480889v1_CLST_6	0	sanntis	4140151	4147495	Other	Isolate	GCF_024808895.1_ASM2480889v1	refseq	NZ_JANUFR010000001.1
4891159	GCF_024808895.1_ASM2480889v1_CLST_7	0	sanntis	4240938	4255856	Other	Isolate	GCF_024808895.1_ASM2480889v1	refseq	NZ_JANUFR010000001.1
4891160	GCF_024808895.1_ASM2480889v1_CLST_8	0	sanntis	4684758	4726222	Saccharide	Isolate	GCF_024808895.1_ASM2480889v1	refseq	NZ_JANUFR010000001.1
4891161	GCF_024808895.1_ASM2480889v1_CLST_9	0	sanntis	4964249	4999395	Other	Isolate	GCF_024808895.1_ASM2480889v1	refseq	NZ_JANUFR010000001.1
4891162	GCF_024808895.1_ASM2480889v1_CLST_10	0	sanntis	5251427	5260328	Terpene	Isolate	GCF_024808895.1_ASM2480889v1	refseq	NZ_JANUFR010000001.1
4891163	GCF_024808895.1_ASM2480889v1_CLST_11	0	sanntis	5305127	5329548	NRP	Isolate	GCF_024808895.1_ASM2480889v1	refseq	NZ_JANUFR010000001.1
4891164	GCF_024808895.1_ASM2480889v1_CLST_12	0	sanntis	5981092	5994408	Alkaloid	Isolate	GCF_024808895.1_ASM2480889v1	refseq	NZ_JANUFR010000001.1
4891165	GCF_024808895.1_ASM2480889v1_CLST_13	0	sanntis	6020189	6051486	Terpene	Isolate	GCF_024808895.1_ASM2480889v1	refseq	NZ_JANUFR010000001.1
4891166	GCF_024808895.1_ASM2480889v1_CLST_14	0	sanntis	6376615	6384490	NRP	Isolate	GCF_024808895.1_ASM2480889v1	refseq	NZ_JANUFR010000001.1
4891167	GCF_024808895.1_ASM2480889v1_CLST_15	0	sanntis	7079346	7092689	Terpene	Isolate	GCF_024808895.1_ASM2480889v1	refseq	NZ_JANUFR010000001.1
4891168	GCF_024808895.1_ASM2480889v1_CLST_16	0	sanntis	7206017	7276680	Saccharide	Isolate	GCF_024808895.1_ASM2480889v1	refseq	NZ_JANUFR010000001.1
4891169	GCF_024808895.1_ASM2480889v1_CLST_17	0	sanntis	7824169	7837739	Polyketide	Isolate	GCF_024808895.1_ASM2480889v1	refseq	NZ_JANUFR010000001.1
4891170	GCF_024808895.1_ASM2480889v1_CLST_18	0	sanntis	8928063	8941151	Saccharide	Isolate	GCF_024808895.1_ASM2480889v1	refseq	NZ_JANUFR010000001.1
4891184	GCF_024808895.1_ASM2480889v1_CLST_32	1	sanntis	337569	368093	NRP	Isolate	GCF_024808895.1_ASM2480889v1	refseq	NZ_JANUFR010000002.1
4891188	GCF_024808915.1_ASM2480891v1_CLST_0	0	sanntis	143841	175761	Saccharide	Isolate	GCF_024808915.1_ASM2480891v1	refseq	NZ_JANUFP010000001.1
4891189	GCF_024808915.1_ASM2480891v1_CLST_1	0	sanntis	1329927	1345573	Saccharide	Isolate	GCF_024808915.1_ASM2480891v1	refseq	NZ_JANUFP010000001.1
4891190	GCF_024808915.1_ASM2480891v1_CLST_2	0	sanntis	2407074	2416689	Polyketide	Isolate	GCF_024808915.1_ASM2480891v1	refseq	NZ_JANUFP010000001.1
4891191	GCF_024808915.1_ASM2480891v1_CLST_3	0	sanntis	3038671	3065090	Saccharide	Isolate	GCF_024808915.1_ASM2480891v1	refseq	NZ_JANUFP010000001.1
4891192	GCF_024808915.1_ASM2480891v1_CLST_4	0	sanntis	3074257	3106881	Saccharide	Isolate	GCF_024808915.1_ASM2480891v1	refseq	NZ_JANUFP010000001.1
4891193	GCF_024808915.1_ASM2480891v1_CLST_5	0	sanntis	3215453	3232736	Terpene	Isolate	GCF_024808915.1_ASM2480891v1	refseq	NZ_JANUFP010000001.1
4891194	GCF_024808915.1_ASM2480891v1_CLST_6	0	sanntis	3443508	3458622	NRP	Isolate	GCF_024808915.1_ASM2480891v1	refseq	NZ_JANUFP010000001.1
4891195	GCF_024808915.1_ASM2480891v1_CLST_7	0	sanntis	4751118	4786719	Polyketide	Isolate	GCF_024808915.1_ASM2480891v1	refseq	NZ_JANUFP010000001.1
4891196	GCF_024808915.1_ASM2480891v1_CLST_8	0	sanntis	4919203	4931820	RiPP	Isolate	GCF_024808915.1_ASM2480891v1	refseq	NZ_JANUFP010000001.1
4891197	GCF_024808915.1_ASM2480891v1_CLST_9	0	sanntis	5121472	5141743	RiPP	Isolate	GCF_024808915.1_ASM2480891v1	refseq	NZ_JANUFP010000001.1
4891198	GCF_024808915.1_ASM2480891v1_CLST_10	0	sanntis	6331844	6344541	Other	Isolate	GCF_024808915.1_ASM2480891v1	refseq	NZ_JANUFP010000001.1
4891199	GCF_024808915.1_ASM2480891v1_CLST_11	0	sanntis	6531268	6537775	Terpene	Isolate	GCF_024808915.1_ASM2480891v1	refseq	NZ_JANUFP010000001.1
4891200	GCF_024808915.1_ASM2480891v1_CLST_12	0	sanntis	6831160	6874238	NRP	Isolate	GCF_024808915.1_ASM2480891v1	refseq	NZ_JANUFP010000001.1
4891201	GCF_024808915.1_ASM2480891v1_CLST_13	0	sanntis	7313578	7323581	Terpene	Isolate	GCF_024808915.1_ASM2480891v1	refseq	NZ_JANUFP010000001.1
4891202	GCF_024808915.1_ASM2480891v1_CLST_14	0	sanntis	7378942	7391861	RiPP	Isolate	GCF_024808915.1_ASM2480891v1	refseq	NZ_JANUFP010000001.1
4891203	GCF_024808915.1_ASM2480891v1_CLST_15	0	sanntis	8090693	8118100	Alkaloid	Isolate	GCF_024808915.1_ASM2480891v1	refseq	NZ_JANUFP010000001.1
4891204	GCF_024808915.1_ASM2480891v1_CLST_16	0	sanntis	8141503	8176439	Terpene	Isolate	GCF_024808915.1_ASM2480891v1	refseq	NZ_JANUFP010000001.1
4891205	GCF_024808915.1_ASM2480891v1_CLST_17	0	sanntis	8405863	8416755	NRP	Isolate	GCF_024808915.1_ASM2480891v1	refseq	NZ_JANUFP010000001.1
4891219	GCF_024808915.1_ASM2480891v1_CLST_31	0	sanntis	70785	117512	NRP	Isolate	GCF_024808915.1_ASM2480891v1	refseq	NZ_JANUFP010000002.1
4891220	GCF_024808915.1_ASM2480891v1_CLST_32	0	sanntis	122834	145871	RiPP	Isolate	GCF_024808915.1_ASM2480891v1	refseq	NZ_JANUFP010000002.1
4891221	GCF_024808915.1_ASM2480891v1_CLST_33	0	sanntis	170526	204983	Terpene	Isolate	GCF_024808915.1_ASM2480891v1	refseq	NZ_JANUFP010000002.1
4891223	GCF_024808955.1_ASM2480895v1_CLST_0	0	sanntis	156962	163469	Terpene	Isolate	GCF_024808955.1_ASM2480895v1	refseq	NZ_JANUFO010000001.1
4891224	GCF_024808955.1_ASM2480895v1_CLST_1	0	sanntis	347691	362999	Other	Isolate	GCF_024808955.1_ASM2480895v1	refseq	NZ_JANUFO010000001.1
4891225	GCF_024808955.1_ASM2480895v1_CLST_2	0	sanntis	1549686	1567957	RiPP	Isolate	GCF_024808955.1_ASM2480895v1	refseq	NZ_JANUFO010000001.1
4891226	GCF_024808955.1_ASM2480895v1_CLST_3	0	sanntis	1757730	1770268	RiPP	Isolate	GCF_024808955.1_ASM2480895v1	refseq	NZ_JANUFO010000001.1
4891227	GCF_024808955.1_ASM2480895v1_CLST_4	0	sanntis	1904685	1939994	Polyketide	Isolate	GCF_024808955.1_ASM2480895v1	refseq	NZ_JANUFO010000001.1
4891228	GCF_024808955.1_ASM2480895v1_CLST_5	0	sanntis	3231850	3246095	NRP	Isolate	GCF_024808955.1_ASM2480895v1	refseq	NZ_JANUFO010000001.1
4891229	GCF_024808955.1_ASM2480895v1_CLST_6	0	sanntis	3328643	3338817	Polyketide	Isolate	GCF_024808955.1_ASM2480895v1	refseq	NZ_JANUFO010000001.1
4891230	GCF_024808955.1_ASM2480895v1_CLST_7	0	sanntis	3455393	3474150	Terpene	Isolate	GCF_024808955.1_ASM2480895v1	refseq	NZ_JANUFO010000001.1
4891231	GCF_024808955.1_ASM2480895v1_CLST_8	0	sanntis	3582722	3613942	Saccharide	Isolate	GCF_024808955.1_ASM2480895v1	refseq	NZ_JANUFO010000001.1
4891232	GCF_024808955.1_ASM2480895v1_CLST_9	0	sanntis	3622787	3653330	Saccharide	Isolate	GCF_024808955.1_ASM2480895v1	refseq	NZ_JANUFO010000001.1
4891233	GCF_024808955.1_ASM2480895v1_CLST_10	0	sanntis	4270850	4284373	Polyketide	Isolate	GCF_024808955.1_ASM2480895v1	refseq	NZ_JANUFO010000001.1
4891234	GCF_024808955.1_ASM2480895v1_CLST_11	0	sanntis	5346500	5359674	Saccharide	Isolate	GCF_024808955.1_ASM2480895v1	refseq	NZ_JANUFO010000001.1
4891235	GCF_024808955.1_ASM2480895v1_CLST_12	0	sanntis	6393821	6401542	NRP	Isolate	GCF_024808955.1_ASM2480895v1	refseq	NZ_JANUFO010000001.1
4891236	GCF_024808955.1_ASM2480895v1_CLST_13	0	sanntis	6444638	6469384	Saccharide	Isolate	GCF_024808955.1_ASM2480895v1	refseq	NZ_JANUFO010000001.1
4891237	GCF_024808955.1_ASM2480895v1_CLST_14	0	sanntis	6516415	6560481	Saccharide	Isolate	GCF_024808955.1_ASM2480895v1	refseq	NZ_JANUFO010000001.1
4891238	GCF_024808955.1_ASM2480895v1_CLST_15	0	sanntis	7678416	7691108	NRP	Isolate	GCF_024808955.1_ASM2480895v1	refseq	NZ_JANUFO010000001.1
4891239	GCF_024808955.1_ASM2480895v1_CLST_16	0	sanntis	7926307	7956227	Terpene	Isolate	GCF_024808955.1_ASM2480895v1	refseq	NZ_JANUFO010000001.1
4891240	GCF_024808955.1_ASM2480895v1_CLST_17	0	sanntis	7980239	8006278	Alkaloid	Isolate	GCF_024808955.1_ASM2480895v1	refseq	NZ_JANUFO010000001.1
4891241	GCF_024808955.1_ASM2480895v1_CLST_18	0	sanntis	8703814	8712652	RiPP	Isolate	GCF_024808955.1_ASM2480895v1	refseq	NZ_JANUFO010000001.1
4891242	GCF_024808955.1_ASM2480895v1_CLST_19	0	sanntis	8770735	8780738	Terpene	Isolate	GCF_024808955.1_ASM2480895v1	refseq	NZ_JANUFO010000001.1
4891243	GCF_024808955.1_ASM2480895v1_CLST_20	0	sanntis	8808480	8811438	Terpene	Isolate	GCF_024808955.1_ASM2480895v1	refseq	NZ_JANUFO010000001.1
4891244	GCF_024808955.1_ASM2480895v1_CLST_21	0	sanntis	9220078	9264570	Saccharide	Isolate	GCF_024808955.1_ASM2480895v1	refseq	NZ_JANUFO010000001.1
4891258	GCF_024808955.1_ASM2480895v1_CLST_35	0	sanntis	27697	87435	NRP	Isolate	GCF_024808955.1_ASM2480895v1	refseq	NZ_JANUFO010000002.1
4891259	GCF_024808955.1_ASM2480895v1_CLST_36	0	sanntis	170129	203786	Terpene	Isolate	GCF_024808955.1_ASM2480895v1	refseq	NZ_JANUFO010000002.1
4891261	GCF_024809375.1_ASM2480937v1_CLST_0	0	sanntis	54439	114039	Terpene	Isolate	GCF_024809375.1_ASM2480937v1	refseq	NZ_JANUDD010000002.1
4891262	GCF_024809375.1_ASM2480937v1_CLST_1	0	sanntis	218762	251110	Saccharide	Isolate	GCF_024809375.1_ASM2480937v1	refseq	NZ_JANUDD010000002.1
4891265	GCF_024809375.1_ASM2480937v1_CLST_4	0	sanntis	529592	543779	Saccharide	Isolate	GCF_024809375.1_ASM2480937v1	refseq	NZ_JANUDD010000001.1
4891266	GCF_024809375.1_ASM2480937v1_CLST_5	0	sanntis	1368620	1374186	Polyketide	Isolate	GCF_024809375.1_ASM2480937v1	refseq	NZ_JANUDD010000001.1
4891267	GCF_024809375.1_ASM2480937v1_CLST_6	0	sanntis	1606982	1616643	Polyketide	Isolate	GCF_024809375.1_ASM2480937v1	refseq	NZ_JANUDD010000001.1
4891268	GCF_024809375.1_ASM2480937v1_CLST_7	0	sanntis	2170428	2193719	Saccharide	Isolate	GCF_024809375.1_ASM2480937v1	refseq	NZ_JANUDD010000001.1
4891269	GCF_024809375.1_ASM2480937v1_CLST_8	0	sanntis	2205919	2238694	Other	Isolate	GCF_024809375.1_ASM2480937v1	refseq	NZ_JANUDD010000001.1
4891270	GCF_024809375.1_ASM2480937v1_CLST_9	0	sanntis	2347954	2365238	Terpene	Isolate	GCF_024809375.1_ASM2480937v1	refseq	NZ_JANUDD010000001.1
4891271	GCF_024809375.1_ASM2480937v1_CLST_10	0	sanntis	3112460	3125152	NRP	Isolate	GCF_024809375.1_ASM2480937v1	refseq	NZ_JANUDD010000001.1
4891272	GCF_024809375.1_ASM2480937v1_CLST_11	0	sanntis	3283699	3334536	NRP	Isolate	GCF_024809375.1_ASM2480937v1	refseq	NZ_JANUDD010000001.1
4891273	GCF_024809375.1_ASM2480937v1_CLST_12	0	sanntis	3390934	3427328	Terpene	Isolate	GCF_024809375.1_ASM2480937v1	refseq	NZ_JANUDD010000001.1
4891274	GCF_024809375.1_ASM2480937v1_CLST_13	0	sanntis	4310859	4313784	Terpene	Isolate	GCF_024809375.1_ASM2480937v1	refseq	NZ_JANUDD010000001.1
4891275	GCF_024809375.1_ASM2480937v1_CLST_14	0	sanntis	4325400	4341722	NRP	Isolate	GCF_024809375.1_ASM2480937v1	refseq	NZ_JANUDD010000001.1
4891276	GCF_024809375.1_ASM2480937v1_CLST_15	0	sanntis	4388017	4397018	Terpene	Isolate	GCF_024809375.1_ASM2480937v1	refseq	NZ_JANUDD010000001.1
4891277	GCF_024809375.1_ASM2480937v1_CLST_16	0	sanntis	4426602	4428651	Terpene	Isolate	GCF_024809375.1_ASM2480937v1	refseq	NZ_JANUDD010000001.1
4891278	GCF_024809375.1_ASM2480937v1_CLST_17	0	sanntis	5002729	5044999	Saccharide	Isolate	GCF_024809375.1_ASM2480937v1	refseq	NZ_JANUDD010000001.1
4891279	GCF_024809375.1_ASM2480937v1_CLST_18	0	sanntis	5176849	5211914	RiPP	Isolate	GCF_024809375.1_ASM2480937v1	refseq	NZ_JANUDD010000001.1
4891280	GCF_024809375.1_ASM2480937v1_CLST_19	0	sanntis	5650959	5658076	Other	Isolate	GCF_024809375.1_ASM2480937v1	refseq	NZ_JANUDD010000001.1
4891281	GCF_024809375.1_ASM2480937v1_CLST_20	0	sanntis	5939891	5958730	NRP	Isolate	GCF_024809375.1_ASM2480937v1	refseq	NZ_JANUDD010000001.1
4891282	GCF_024809375.1_ASM2480937v1_CLST_21	0	sanntis	6144480	6147176	RiPP	Isolate	GCF_024809375.1_ASM2480937v1	refseq	NZ_JANUDD010000001.1
4891283	GCF_024809375.1_ASM2480937v1_CLST_22	0	sanntis	7065617	7077616	RiPP	Isolate	GCF_024809375.1_ASM2480937v1	refseq	NZ_JANUDD010000001.1
4891284	GCF_024809375.1_ASM2480937v1_CLST_23	0	sanntis	7315572	7351006	Polyketide	Isolate	GCF_024809375.1_ASM2480937v1	refseq	NZ_JANUDD010000001.1
4891285	GCF_024809375.1_ASM2480937v1_CLST_24	0	sanntis	8715734	8718362	Polyketide	Isolate	GCF_024809375.1_ASM2480937v1	refseq	NZ_JANUDD010000001.1
4891286	GCF_024809375.1_ASM2480937v1_CLST_25	0	sanntis	8752447	8789314	Saccharide	Isolate	GCF_024809375.1_ASM2480937v1	refseq	NZ_JANUDD010000001.1
4891287	GCF_024809375.1_ASM2480937v1_CLST_26	0	sanntis	8838066	8863228	Saccharide	Isolate	GCF_024809375.1_ASM2480937v1	refseq	NZ_JANUDD010000001.1
4891288	GCF_024809375.1_ASM2480937v1_CLST_27	0	sanntis	8902703	8910418	NRP	Isolate	GCF_024809375.1_ASM2480937v1	refseq	NZ_JANUDD010000001.1
4891303	GCF_024809655.1_ASM2480965v1_CLST_0	0	sanntis	8111	15826	NRP	Isolate	GCF_024809655.1_ASM2480965v1	refseq	NZ_JANUFM010000001.1
4891304	GCF_024809655.1_ASM2480965v1_CLST_1	0	sanntis	1045399	1059586	Saccharide	Isolate	GCF_024809655.1_ASM2480965v1	refseq	NZ_JANUFM010000001.1
4891305	GCF_024809655.1_ASM2480965v1_CLST_2	0	sanntis	2136732	2146393	Polyketide	Isolate	GCF_024809655.1_ASM2480965v1	refseq	NZ_JANUFM010000001.1
4891306	GCF_024809655.1_ASM2480965v1_CLST_3	0	sanntis	2698041	2726768	Saccharide	Isolate	GCF_024809655.1_ASM2480965v1	refseq	NZ_JANUFM010000001.1
4891307	GCF_024809655.1_ASM2480965v1_CLST_4	0	sanntis	2735930	2768705	Other	Isolate	GCF_024809655.1_ASM2480965v1	refseq	NZ_JANUFM010000001.1
4891308	GCF_024809655.1_ASM2480965v1_CLST_5	0	sanntis	2878527	2895817	Terpene	Isolate	GCF_024809655.1_ASM2480965v1	refseq	NZ_JANUFM010000001.1
4891309	GCF_024809655.1_ASM2480965v1_CLST_6	0	sanntis	3639824	3647699	NRP	Isolate	GCF_024809655.1_ASM2480965v1	refseq	NZ_JANUFM010000001.1
4891310	GCF_024809655.1_ASM2480965v1_CLST_7	0	sanntis	3853732	3883000	Terpene	Isolate	GCF_024809655.1_ASM2480965v1	refseq	NZ_JANUFM010000001.1
4891311	GCF_024809655.1_ASM2480965v1_CLST_8	0	sanntis	4871398	4880323	Terpene	Isolate	GCF_024809655.1_ASM2480965v1	refseq	NZ_JANUFM010000001.1
4891312	GCF_024809655.1_ASM2480965v1_CLST_9	0	sanntis	4910103	4912161	Terpene	Isolate	GCF_024809655.1_ASM2480965v1	refseq	NZ_JANUFM010000001.1
4891313	GCF_024809655.1_ASM2480965v1_CLST_10	0	sanntis	5268794	5289441	Terpene	Isolate	GCF_024809655.1_ASM2480965v1	refseq	NZ_JANUFM010000001.1
4891314	GCF_024809655.1_ASM2480965v1_CLST_11	0	sanntis	5657911	5695584	Saccharide	Isolate	GCF_024809655.1_ASM2480965v1	refseq	NZ_JANUFM010000001.1
4891315	GCF_024809655.1_ASM2480965v1_CLST_12	0	sanntis	5977268	5980125	Terpene	Isolate	GCF_024809655.1_ASM2480965v1	refseq	NZ_JANUFM010000001.1
4891316	GCF_024809655.1_ASM2480965v1_CLST_13	0	sanntis	6129644	6141456	Other	Isolate	GCF_024809655.1_ASM2480965v1	refseq	NZ_JANUFM010000001.1
4891317	GCF_024809655.1_ASM2480965v1_CLST_14	0	sanntis	6234114	6241231	Other	Isolate	GCF_024809655.1_ASM2480965v1	refseq	NZ_JANUFM010000001.1
4891318	GCF_024809655.1_ASM2480965v1_CLST_15	0	sanntis	6524741	6539313	NRP	Isolate	GCF_024809655.1_ASM2480965v1	refseq	NZ_JANUFM010000001.1
4891319	GCF_024809655.1_ASM2480965v1_CLST_16	0	sanntis	7788725	7800633	RiPP	Isolate	GCF_024809655.1_ASM2480965v1	refseq	NZ_JANUFM010000001.1
4891320	GCF_024809655.1_ASM2480965v1_CLST_17	0	sanntis	7950876	7978849	NRP|Polyketide	Isolate	GCF_024809655.1_ASM2480965v1	refseq	NZ_JANUFM010000001.1
4891321	GCF_024809655.1_ASM2480965v1_CLST_18	0	sanntis	9391985	9426913	Saccharide	Isolate	GCF_024809655.1_ASM2480965v1	refseq	NZ_JANUFM010000001.1
4891322	GCF_024809655.1_ASM2480965v1_CLST_19	0	sanntis	9465522	9484023	Saccharide	Isolate	GCF_024809655.1_ASM2480965v1	refseq	NZ_JANUFM010000001.1
4891334	GCF_024809655.1_ASM2480965v1_CLST_31	10	sanntis	2	27619	Terpene	Isolate	GCF_024809655.1_ASM2480965v1	refseq	NZ_JANUFM010000002.1
4891335	GCF_024810215.1_ASM2481021v1_CLST_0	0	sanntis	8145	22010	Terpene	Isolate	GCF_024810215.1_ASM2481021v1	refseq	NZ_JANUDN010000002.1
4891336	GCF_024810215.1_ASM2481021v1_CLST_1	0	sanntis	223243	266031	NRP	Isolate	GCF_024810215.1_ASM2481021v1	refseq	NZ_JANUDN010000002.1
4891339	GCF_024810215.1_ASM2481021v1_CLST_4	0	sanntis	507823	515538	NRP	Isolate	GCF_024810215.1_ASM2481021v1	refseq	NZ_JANUDN010000001.1
4891340	GCF_024810215.1_ASM2481021v1_CLST_5	0	sanntis	558504	586178	Saccharide	Isolate	GCF_024810215.1_ASM2481021v1	refseq	NZ_JANUDN010000001.1
4891341	GCF_024810215.1_ASM2481021v1_CLST_6	0	sanntis	632312	670475	Saccharide	Isolate	GCF_024810215.1_ASM2481021v1	refseq	NZ_JANUDN010000001.1
4891342	GCF_024810215.1_ASM2481021v1_CLST_7	0	sanntis	2197336	2227940	Polyketide	Isolate	GCF_024810215.1_ASM2481021v1	refseq	NZ_JANUDN010000001.1
4891343	GCF_024810215.1_ASM2481021v1_CLST_8	0	sanntis	2275404	2292925	NRP	Isolate	GCF_024810215.1_ASM2481021v1	refseq	NZ_JANUDN010000001.1
4891344	GCF_024810215.1_ASM2481021v1_CLST_9	0	sanntis	2580662	2595540	RiPP	Isolate	GCF_024810215.1_ASM2481021v1	refseq	NZ_JANUDN010000001.1
4891345	GCF_024810215.1_ASM2481021v1_CLST_10	0	sanntis	2863646	2869560	NRP|Polyketide	Isolate	GCF_024810215.1_ASM2481021v1	refseq	NZ_JANUDN010000001.1
4891346	GCF_024810215.1_ASM2481021v1_CLST_11	0	sanntis	3398913	3409415	Saccharide	Isolate	GCF_024810215.1_ASM2481021v1	refseq	NZ_JANUDN010000001.1
4891347	GCF_024810215.1_ASM2481021v1_CLST_12	0	sanntis	3829451	3848295	NRP	Isolate	GCF_024810215.1_ASM2481021v1	refseq	NZ_JANUDN010000001.1
4891348	GCF_024810215.1_ASM2481021v1_CLST_13	0	sanntis	4125423	4130588	Other	Isolate	GCF_024810215.1_ASM2481021v1	refseq	NZ_JANUDN010000001.1
4891349	GCF_024810215.1_ASM2481021v1_CLST_14	0	sanntis	4225907	4240825	Other	Isolate	GCF_024810215.1_ASM2481021v1	refseq	NZ_JANUDN010000001.1
4891350	GCF_024810215.1_ASM2481021v1_CLST_15	0	sanntis	4758815	4804157	Saccharide	Isolate	GCF_024810215.1_ASM2481021v1	refseq	NZ_JANUDN010000001.1
4891351	GCF_024810215.1_ASM2481021v1_CLST_16	0	sanntis	5052737	5076414	Terpene	Isolate	GCF_024810215.1_ASM2481021v1	refseq	NZ_JANUDN010000001.1
4891352	GCF_024810215.1_ASM2481021v1_CLST_17	0	sanntis	5454660	5463561	Terpene	Isolate	GCF_024810215.1_ASM2481021v1	refseq	NZ_JANUDN010000001.1
4891353	GCF_024810215.1_ASM2481021v1_CLST_18	0	sanntis	5510236	5534657	NRP	Isolate	GCF_024810215.1_ASM2481021v1	refseq	NZ_JANUDN010000001.1
4891354	GCF_024810215.1_ASM2481021v1_CLST_19	0	sanntis	6218939	6246089	Terpene	Isolate	GCF_024810215.1_ASM2481021v1	refseq	NZ_JANUDN010000001.1
4891355	GCF_024810215.1_ASM2481021v1_CLST_20	0	sanntis	6432413	6448360	Other	Isolate	GCF_024810215.1_ASM2481021v1	refseq	NZ_JANUDN010000001.1
4891356	GCF_024810215.1_ASM2481021v1_CLST_21	0	sanntis	7116214	7133498	Terpene	Isolate	GCF_024810215.1_ASM2481021v1	refseq	NZ_JANUDN010000001.1
4891357	GCF_024810215.1_ASM2481021v1_CLST_22	0	sanntis	7246254	7279051	Other	Isolate	GCF_024810215.1_ASM2481021v1	refseq	NZ_JANUDN010000001.1
4891358	GCF_024810215.1_ASM2481021v1_CLST_23	0	sanntis	7286491	7316967	Saccharide	Isolate	GCF_024810215.1_ASM2481021v1	refseq	NZ_JANUDN010000001.1
4891359	GCF_024810215.1_ASM2481021v1_CLST_24	0	sanntis	8700851	8714004	Polyketide	Isolate	GCF_024810215.1_ASM2481021v1	refseq	NZ_JANUDN010000001.1
4891360	GCF_024810215.1_ASM2481021v1_CLST_25	0	sanntis	9112543	9135748	Saccharide	Isolate	GCF_024810215.1_ASM2481021v1	refseq	NZ_JANUDN010000001.1
4891374	GCF_025960955.1_ASM2596095v1_CLST_0	0	sanntis	631961	643557	Terpene	Isolate	GCF_025960955.1_ASM2596095v1	refseq	NZ_JAOQMV010000001.1
4891375	GCF_025960955.1_ASM2596095v1_CLST_1	0	sanntis	752944	785727	Other	Isolate	GCF_025960955.1_ASM2596095v1	refseq	NZ_JAOQMV010000001.1
4891376	GCF_025960955.1_ASM2596095v1_CLST_2	0	sanntis	793159	823607	Saccharide	Isolate	GCF_025960955.1_ASM2596095v1	refseq	NZ_JAOQMV010000001.1
4891377	GCF_025960955.1_ASM2596095v1_CLST_3	0	sanntis	1375932	1389502	Polyketide	Isolate	GCF_025960955.1_ASM2596095v1	refseq	NZ_JAOQMV010000001.1
4891378	GCF_025960955.1_ASM2596095v1_CLST_4	0	sanntis	2716232	2727590	Saccharide	Isolate	GCF_025960955.1_ASM2596095v1	refseq	NZ_JAOQMV010000001.1
4891379	GCF_025960955.1_ASM2596095v1_CLST_5	0	sanntis	3591979	3599694	NRP	Isolate	GCF_025960955.1_ASM2596095v1	refseq	NZ_JAOQMV010000001.1
4891380	GCF_025960955.1_ASM2596095v1_CLST_6	0	sanntis	5226151	5261972	Polyketide	Isolate	GCF_025960955.1_ASM2596095v1	refseq	NZ_JAOQMV010000001.1
4891381	GCF_025960955.1_ASM2596095v1_CLST_7	0	sanntis	5304223	5321744	NRP	Isolate	GCF_025960955.1_ASM2596095v1	refseq	NZ_JAOQMV010000001.1
4891382	GCF_025960955.1_ASM2596095v1_CLST_8	0	sanntis	5504102	5518980	RiPP	Isolate	GCF_025960955.1_ASM2596095v1	refseq	NZ_JAOQMV010000001.1
4891383	GCF_025960955.1_ASM2596095v1_CLST_9	0	sanntis	6082401	6086558	NRP|Polyketide	Isolate	GCF_025960955.1_ASM2596095v1	refseq	NZ_JAOQMV010000001.1
4891384	GCF_025960955.1_ASM2596095v1_CLST_10	0	sanntis	6846332	6865176	NRP	Isolate	GCF_025960955.1_ASM2596095v1	refseq	NZ_JAOQMV010000001.1
4891385	GCF_025960955.1_ASM2596095v1_CLST_11	0	sanntis	7141209	7146374	Other	Isolate	GCF_025960955.1_ASM2596095v1	refseq	NZ_JAOQMV010000001.1
4891386	GCF_025960955.1_ASM2596095v1_CLST_12	0	sanntis	7239817	7254735	Other	Isolate	GCF_025960955.1_ASM2596095v1	refseq	NZ_JAOQMV010000001.1
4891387	GCF_025960955.1_ASM2596095v1_CLST_13	0	sanntis	7775393	7816857	Saccharide	Isolate	GCF_025960955.1_ASM2596095v1	refseq	NZ_JAOQMV010000001.1
4891388	GCF_025960955.1_ASM2596095v1_CLST_14	0	sanntis	8050169	8072960	Terpene	Isolate	GCF_025960955.1_ASM2596095v1	refseq	NZ_JAOQMV010000001.1
4891389	GCF_025960955.1_ASM2596095v1_CLST_15	0	sanntis	8454059	8462960	Terpene	Isolate	GCF_025960955.1_ASM2596095v1	refseq	NZ_JAOQMV010000001.1
4891390	GCF_025960955.1_ASM2596095v1_CLST_16	0	sanntis	8507759	8532180	NRP	Isolate	GCF_025960955.1_ASM2596095v1	refseq	NZ_JAOQMV010000001.1
4891391	GCF_025960955.1_ASM2596095v1_CLST_17	0	sanntis	9202080	9211778	Other	Isolate	GCF_025960955.1_ASM2596095v1	refseq	NZ_JAOQMV010000001.1
4891392	GCF_025960955.1_ASM2596095v1_CLST_18	0	sanntis	9233816	9290590	Terpene	Isolate	GCF_025960955.1_ASM2596095v1	refseq	NZ_JAOQMV010000001.1
4891393	GCF_025960955.1_ASM2596095v1_CLST_19	0	sanntis	9467967	9475804	NRP	Isolate	GCF_025960955.1_ASM2596095v1	refseq	NZ_JAOQMV010000001.1
4891407	GCF_025960955.1_ASM2596095v1_CLST_33	10	sanntis	2	13109	Terpene	Isolate	GCF_025960955.1_ASM2596095v1	refseq	NZ_JAOQMV010000002.1
4891408	GCF_025960955.1_ASM2596095v1_CLST_34	0	sanntis	58058	102339	NRP	Isolate	GCF_025960955.1_ASM2596095v1	refseq	NZ_JAOQMV010000002.1
4891411	GCF_025961015.1_ASM2596101v1_CLST_0	0	sanntis	27728	102814	NRP	Isolate	GCF_025961015.1_ASM2596101v1	refseq	NZ_JAOQMW010000002.1
4891412	GCF_025961015.1_ASM2596101v1_CLST_1	0	sanntis	127469	161926	Terpene	Isolate	GCF_025961015.1_ASM2596101v1	refseq	NZ_JAOQMW010000002.1
4891414	GCF_025961015.1_ASM2596101v1_CLST_3	10	sanntis	15	19801	Terpene	Isolate	GCF_025961015.1_ASM2596101v1	refseq	NZ_JAOQMW010000001.1
4891415	GCF_025961015.1_ASM2596101v1_CLST_4	0	sanntis	43804	69843	Alkaloid	Isolate	GCF_025961015.1_ASM2596101v1	refseq	NZ_JAOQMW010000001.1
4891416	GCF_025961015.1_ASM2596101v1_CLST_5	0	sanntis	767378	778938	RiPP	Isolate	GCF_025961015.1_ASM2596101v1	refseq	NZ_JAOQMW010000001.1
4891417	GCF_025961015.1_ASM2596101v1_CLST_6	0	sanntis	834299	844302	Terpene	Isolate	GCF_025961015.1_ASM2596101v1	refseq	NZ_JAOQMW010000001.1
4891418	GCF_025961015.1_ASM2596101v1_CLST_7	0	sanntis	872044	874105	Terpene	Isolate	GCF_025961015.1_ASM2596101v1	refseq	NZ_JAOQMW010000001.1
4891419	GCF_025961015.1_ASM2596101v1_CLST_8	0	sanntis	1283642	1328134	Saccharide	Isolate	GCF_025961015.1_ASM2596101v1	refseq	NZ_JAOQMW010000001.1
4891420	GCF_025961015.1_ASM2596101v1_CLST_9	0	sanntis	1620105	1626612	Terpene	Isolate	GCF_025961015.1_ASM2596101v1	refseq	NZ_JAOQMW010000001.1
4891421	GCF_025961015.1_ASM2596101v1_CLST_10	0	sanntis	1810834	1826142	Other	Isolate	GCF_025961015.1_ASM2596101v1	refseq	NZ_JAOQMW010000001.1
4891422	GCF_025961015.1_ASM2596101v1_CLST_11	0	sanntis	3012829	3031100	RiPP	Isolate	GCF_025961015.1_ASM2596101v1	refseq	NZ_JAOQMW010000001.1
4891423	GCF_025961015.1_ASM2596101v1_CLST_12	0	sanntis	3223396	3232875	RiPP	Isolate	GCF_025961015.1_ASM2596101v1	refseq	NZ_JAOQMW010000001.1
4891424	GCF_025961015.1_ASM2596101v1_CLST_13	0	sanntis	3367828	3403137	Polyketide	Isolate	GCF_025961015.1_ASM2596101v1	refseq	NZ_JAOQMW010000001.1
4891425	GCF_025961015.1_ASM2596101v1_CLST_14	0	sanntis	4694983	4709228	NRP	Isolate	GCF_025961015.1_ASM2596101v1	refseq	NZ_JAOQMW010000001.1
4891426	GCF_025961015.1_ASM2596101v1_CLST_15	0	sanntis	4918526	4937283	Terpene	Isolate	GCF_025961015.1_ASM2596101v1	refseq	NZ_JAOQMW010000001.1
4891427	GCF_025961015.1_ASM2596101v1_CLST_16	0	sanntis	5045855	5079814	Saccharide	Isolate	GCF_025961015.1_ASM2596101v1	refseq	NZ_JAOQMW010000001.1
4891428	GCF_025961015.1_ASM2596101v1_CLST_17	0	sanntis	5087646	5092030	RiPP	Isolate	GCF_025961015.1_ASM2596101v1	refseq	NZ_JAOQMW010000001.1
4891429	GCF_025961015.1_ASM2596101v1_CLST_18	0	sanntis	5098956	5116463	Saccharide	Isolate	GCF_025961015.1_ASM2596101v1	refseq	NZ_JAOQMW010000001.1
4891430	GCF_025961015.1_ASM2596101v1_CLST_19	0	sanntis	5733984	5747507	Polyketide	Isolate	GCF_025961015.1_ASM2596101v1	refseq	NZ_JAOQMW010000001.1
4891431	GCF_025961015.1_ASM2596101v1_CLST_20	0	sanntis	6809634	6822808	Saccharide	Isolate	GCF_025961015.1_ASM2596101v1	refseq	NZ_JAOQMW010000001.1
4891432	GCF_025961015.1_ASM2596101v1_CLST_21	0	sanntis	7856958	7864679	NRP	Isolate	GCF_025961015.1_ASM2596101v1	refseq	NZ_JAOQMW010000001.1
4891433	GCF_025961015.1_ASM2596101v1_CLST_22	0	sanntis	7907775	7937955	Saccharide	Isolate	GCF_025961015.1_ASM2596101v1	refseq	NZ_JAOQMW010000001.1
4891434	GCF_025961015.1_ASM2596101v1_CLST_23	0	sanntis	7979552	8025110	Saccharide	Isolate	GCF_025961015.1_ASM2596101v1	refseq	NZ_JAOQMW010000001.1
4891435	GCF_025961015.1_ASM2596101v1_CLST_24	0	sanntis	9207563	9220255	NRP	Isolate	GCF_025961015.1_ASM2596101v1	refseq	NZ_JAOQMW010000001.1
4891449	GCF_025961025.1_ASM2596102v1_CLST_0	0	sanntis	51402	106715	Saccharide	Isolate	GCF_025961025.1_ASM2596102v1	refseq	NZ_JAOQMZ010000002.1
4891450	GCF_025961025.1_ASM2596102v1_CLST_1	0	sanntis	188098	263871	Terpene	Isolate	GCF_025961025.1_ASM2596102v1	refseq	NZ_JAOQMZ010000002.1
4891451	GCF_025961025.1_ASM2596102v1_CLST_2	0	sanntis	288477	308850	RiPP	Isolate	GCF_025961025.1_ASM2596102v1	refseq	NZ_JAOQMZ010000002.1
4891455	GCF_025961025.1_ASM2596102v1_CLST_6	0	sanntis	318301	332488	Saccharide	Isolate	GCF_025961025.1_ASM2596102v1	refseq	NZ_JAOQMZ010000001.1
4891456	GCF_025961025.1_ASM2596102v1_CLST_7	0	sanntis	1178900	1186615	NRP	Isolate	GCF_025961025.1_ASM2596102v1	refseq	NZ_JAOQMZ010000001.1
4891457	GCF_025961025.1_ASM2596102v1_CLST_8	0	sanntis	1226090	1251765	Saccharide	Isolate	GCF_025961025.1_ASM2596102v1	refseq	NZ_JAOQMZ010000001.1
4891458	GCF_025961025.1_ASM2596102v1_CLST_9	0	sanntis	1300004	1342856	Saccharide	Isolate	GCF_025961025.1_ASM2596102v1	refseq	NZ_JAOQMZ010000001.1
4891459	GCF_025961025.1_ASM2596102v1_CLST_10	0	sanntis	1776794	1782189	RiPP	Isolate	GCF_025961025.1_ASM2596102v1	refseq	NZ_JAOQMZ010000001.1
4891460	GCF_025961025.1_ASM2596102v1_CLST_11	0	sanntis	2994841	3007303	RiPP	Isolate	GCF_025961025.1_ASM2596102v1	refseq	NZ_JAOQMZ010000001.1
4891461	GCF_025961025.1_ASM2596102v1_CLST_12	0	sanntis	4448520	4453687	Other	Isolate	GCF_025961025.1_ASM2596102v1	refseq	NZ_JAOQMZ010000001.1
4891462	GCF_025961025.1_ASM2596102v1_CLST_13	0	sanntis	4895965	4937473	RiPP	Isolate	GCF_025961025.1_ASM2596102v1	refseq	NZ_JAOQMZ010000001.1
4891463	GCF_025961025.1_ASM2596102v1_CLST_14	0	sanntis	5062962	5102981	Saccharide	Isolate	GCF_025961025.1_ASM2596102v1	refseq	NZ_JAOQMZ010000001.1
4891464	GCF_025961025.1_ASM2596102v1_CLST_15	0	sanntis	5348844	5371635	Terpene	Isolate	GCF_025961025.1_ASM2596102v1	refseq	NZ_JAOQMZ010000001.1
4891465	GCF_025961025.1_ASM2596102v1_CLST_16	0	sanntis	5754127	5763128	Terpene	Isolate	GCF_025961025.1_ASM2596102v1	refseq	NZ_JAOQMZ010000001.1
4891466	GCF_025961025.1_ASM2596102v1_CLST_17	0	sanntis	5810758	5829875	NRP	Isolate	GCF_025961025.1_ASM2596102v1	refseq	NZ_JAOQMZ010000001.1
4891467	GCF_025961025.1_ASM2596102v1_CLST_18	0	sanntis	6696630	6706941	Alkaloid	Isolate	GCF_025961025.1_ASM2596102v1	refseq	NZ_JAOQMZ010000001.1
4891468	GCF_025961025.1_ASM2596102v1_CLST_19	0	sanntis	6731329	6765319	Terpene	Isolate	GCF_025961025.1_ASM2596102v1	refseq	NZ_JAOQMZ010000001.1
4891469	GCF_025961025.1_ASM2596102v1_CLST_20	0	sanntis	6823001	6885003	NRP	Isolate	GCF_025961025.1_ASM2596102v1	refseq	NZ_JAOQMZ010000001.1
4891470	GCF_025961025.1_ASM2596102v1_CLST_21	0	sanntis	7078131	7089023	NRP	Isolate	GCF_025961025.1_ASM2596102v1	refseq	NZ_JAOQMZ010000001.1
4891471	GCF_025961025.1_ASM2596102v1_CLST_22	0	sanntis	7704716	7725675	NRP	Isolate	GCF_025961025.1_ASM2596102v1	refseq	NZ_JAOQMZ010000001.1
4891472	GCF_025961025.1_ASM2596102v1_CLST_23	0	sanntis	7833274	7850558	Terpene	Isolate	GCF_025961025.1_ASM2596102v1	refseq	NZ_JAOQMZ010000001.1
4891473	GCF_025961025.1_ASM2596102v1_CLST_24	0	sanntis	7959818	8019950	Saccharide	Isolate	GCF_025961025.1_ASM2596102v1	refseq	NZ_JAOQMZ010000001.1
4891474	GCF_025961025.1_ASM2596102v1_CLST_25	0	sanntis	8578468	8590192	Polyketide	Isolate	GCF_025961025.1_ASM2596102v1	refseq	NZ_JAOQMZ010000001.1
4891489	GCF_025961055.1_ASM2596105v1_CLST_0	0	sanntis	166963	188837	Terpene	Isolate	GCF_025961055.1_ASM2596105v1	refseq	NZ_JAOQNA010000001.1
4891490	GCF_025961055.1_ASM2596105v1_CLST_1	0	sanntis	435647	480989	Saccharide	Isolate	GCF_025961055.1_ASM2596105v1	refseq	NZ_JAOQNA010000001.1
4891491	GCF_025961055.1_ASM2596105v1_CLST_2	0	sanntis	1001723	1016091	Other	Isolate	GCF_025961055.1_ASM2596105v1	refseq	NZ_JAOQNA010000001.1
4891492	GCF_025961055.1_ASM2596105v1_CLST_3	0	sanntis	1190479	1194824	Other	Isolate	GCF_025961055.1_ASM2596105v1	refseq	NZ_JAOQNA010000001.1
4891493	GCF_025961055.1_ASM2596105v1_CLST_4	0	sanntis	1471950	1490794	NRP	Isolate	GCF_025961055.1_ASM2596105v1	refseq	NZ_JAOQNA010000001.1
4891494	GCF_025961055.1_ASM2596105v1_CLST_5	0	sanntis	1756352	1781764	Other	Isolate	GCF_025961055.1_ASM2596105v1	refseq	NZ_JAOQNA010000001.1
4891495	GCF_025961055.1_ASM2596105v1_CLST_6	0	sanntis	1909438	1921335	Saccharide	Isolate	GCF_025961055.1_ASM2596105v1	refseq	NZ_JAOQNA010000001.1
4891496	GCF_025961055.1_ASM2596105v1_CLST_7	0	sanntis	2726585	2739823	RiPP	Isolate	GCF_025961055.1_ASM2596105v1	refseq	NZ_JAOQNA010000001.1
4891497	GCF_025961055.1_ASM2596105v1_CLST_8	0	sanntis	2923790	2941290	NRP	Isolate	GCF_025961055.1_ASM2596105v1	refseq	NZ_JAOQNA010000001.1
4891498	GCF_025961055.1_ASM2596105v1_CLST_9	0	sanntis	2984044	3019358	Polyketide	Isolate	GCF_025961055.1_ASM2596105v1	refseq	NZ_JAOQNA010000001.1
4891499	GCF_025961055.1_ASM2596105v1_CLST_10	0	sanntis	4552749	4587554	Saccharide	Isolate	GCF_025961055.1_ASM2596105v1	refseq	NZ_JAOQNA010000001.1
4891500	GCF_025961055.1_ASM2596105v1_CLST_11	0	sanntis	4635691	4661224	Saccharide	Isolate	GCF_025961055.1_ASM2596105v1	refseq	NZ_JAOQNA010000001.1
4891501	GCF_025961055.1_ASM2596105v1_CLST_12	0	sanntis	4701751	4709466	NRP	Isolate	GCF_025961055.1_ASM2596105v1	refseq	NZ_JAOQNA010000001.1
4891502	GCF_025961055.1_ASM2596105v1_CLST_13	0	sanntis	5543603	5566808	Saccharide	Isolate	GCF_025961055.1_ASM2596105v1	refseq	NZ_JAOQNA010000001.1
4891503	GCF_025961055.1_ASM2596105v1_CLST_14	0	sanntis	6784324	6793900	Polyketide	Isolate	GCF_025961055.1_ASM2596105v1	refseq	NZ_JAOQNA010000001.1
4891504	GCF_025961055.1_ASM2596105v1_CLST_15	0	sanntis	7341626	7367976	Saccharide	Isolate	GCF_025961055.1_ASM2596105v1	refseq	NZ_JAOQNA010000001.1
4891505	GCF_025961055.1_ASM2596105v1_CLST_16	0	sanntis	7377139	7403446	Other	Isolate	GCF_025961055.1_ASM2596105v1	refseq	NZ_JAOQNA010000001.1
4891506	GCF_025961055.1_ASM2596105v1_CLST_17	0	sanntis	7507761	7528109	Terpene	Isolate	GCF_025961055.1_ASM2596105v1	refseq	NZ_JAOQNA010000001.1
4891507	GCF_025961055.1_ASM2596105v1_CLST_18	0	sanntis	8219658	8227533	NRP	Isolate	GCF_025961055.1_ASM2596105v1	refseq	NZ_JAOQNA010000001.1
4891508	GCF_025961055.1_ASM2596105v1_CLST_19	0	sanntis	8419882	8454620	Terpene	Isolate	GCF_025961055.1_ASM2596105v1	refseq	NZ_JAOQNA010000001.1
4891509	GCF_025961055.1_ASM2596105v1_CLST_20	0	sanntis	9137049	9157102	NRP	Isolate	GCF_025961055.1_ASM2596105v1	refseq	NZ_JAOQNA010000001.1
4891510	GCF_025961055.1_ASM2596105v1_CLST_21	0	sanntis	9201901	9210802	Terpene	Isolate	GCF_025961055.1_ASM2596105v1	refseq	NZ_JAOQNA010000001.1
4891511	GCF_025961055.1_ASM2596105v1_CLST_22	0	sanntis	9240532	9242592	Terpene	Isolate	GCF_025961055.1_ASM2596105v1	refseq	NZ_JAOQNA010000001.1
4891525	GCF_025961055.1_ASM2596105v1_CLST_36	0	sanntis	113144	115299	Polyketide	Isolate	GCF_025961055.1_ASM2596105v1	refseq	NZ_JAOQNA010000002.1
4891526	GCF_025961055.1_ASM2596105v1_CLST_37	0	sanntis	193842	207707	Terpene	Isolate	GCF_025961055.1_ASM2596105v1	refseq	NZ_JAOQNA010000002.1
4891527	GCF_025961055.1_ASM2596105v1_CLST_38	1	sanntis	253675	294370	NRP	Isolate	GCF_025961055.1_ASM2596105v1	refseq	NZ_JAOQNA010000002.1
4891530	GCF_025961075.1_ASM2596107v1_CLST_0	0	sanntis	218538	231776	RiPP	Isolate	GCF_025961075.1_ASM2596107v1	refseq	NZ_JAOQNB010000001.1
4891531	GCF_025961075.1_ASM2596107v1_CLST_1	0	sanntis	415767	433288	NRP	Isolate	GCF_025961075.1_ASM2596107v1	refseq	NZ_JAOQNB010000001.1
4891532	GCF_025961075.1_ASM2596107v1_CLST_2	0	sanntis	476046	511360	Polyketide	Isolate	GCF_025961075.1_ASM2596107v1	refseq	NZ_JAOQNB010000001.1
4891533	GCF_025961075.1_ASM2596107v1_CLST_3	0	sanntis	2139526	2147241	NRP	Isolate	GCF_025961075.1_ASM2596107v1	refseq	NZ_JAOQNB010000001.1
4891534	GCF_025961075.1_ASM2596107v1_CLST_4	0	sanntis	3008247	3022434	Saccharide	Isolate	GCF_025961075.1_ASM2596107v1	refseq	NZ_JAOQNB010000001.1
4891535	GCF_025961075.1_ASM2596107v1_CLST_5	0	sanntis	4221077	4230738	Polyketide	Isolate	GCF_025961075.1_ASM2596107v1	refseq	NZ_JAOQNB010000001.1
4891536	GCF_025961075.1_ASM2596107v1_CLST_6	0	sanntis	4784545	4811430	Saccharide	Isolate	GCF_025961075.1_ASM2596107v1	refseq	NZ_JAOQNB010000001.1
4891537	GCF_025961075.1_ASM2596107v1_CLST_7	0	sanntis	4820585	4853369	Other	Isolate	GCF_025961075.1_ASM2596107v1	refseq	NZ_JAOQNB010000001.1
4891538	GCF_025961075.1_ASM2596107v1_CLST_8	0	sanntis	4963727	4980040	Terpene	Isolate	GCF_025961075.1_ASM2596107v1	refseq	NZ_JAOQNB010000001.1
4891539	GCF_025961075.1_ASM2596107v1_CLST_9	0	sanntis	5668868	5676743	NRP	Isolate	GCF_025961075.1_ASM2596107v1	refseq	NZ_JAOQNB010000001.1
4891540	GCF_025961075.1_ASM2596107v1_CLST_10	0	sanntis	5859402	5908437	Terpene	Isolate	GCF_025961075.1_ASM2596107v1	refseq	NZ_JAOQNB010000001.1
4891541	GCF_025961075.1_ASM2596107v1_CLST_11	0	sanntis	6612942	6632995	NRP	Isolate	GCF_025961075.1_ASM2596107v1	refseq	NZ_JAOQNB010000001.1
4891542	GCF_025961075.1_ASM2596107v1_CLST_12	0	sanntis	6677795	6686696	Terpene	Isolate	GCF_025961075.1_ASM2596107v1	refseq	NZ_JAOQNB010000001.1
4891543	GCF_025961075.1_ASM2596107v1_CLST_13	0	sanntis	6716426	6718486	Terpene	Isolate	GCF_025961075.1_ASM2596107v1	refseq	NZ_JAOQNB010000001.1
4891544	GCF_025961075.1_ASM2596107v1_CLST_14	0	sanntis	7070357	7076177	Terpene	Isolate	GCF_025961075.1_ASM2596107v1	refseq	NZ_JAOQNB010000001.1
4891545	GCF_025961075.1_ASM2596107v1_CLST_15	0	sanntis	7318763	7361342	Saccharide	Isolate	GCF_025961075.1_ASM2596107v1	refseq	NZ_JAOQNB010000001.1
4891546	GCF_025961075.1_ASM2596107v1_CLST_16	0	sanntis	7905178	7919546	Other	Isolate	GCF_025961075.1_ASM2596107v1	refseq	NZ_JAOQNB010000001.1
4891547	GCF_025961075.1_ASM2596107v1_CLST_17	0	sanntis	8011587	8018703	Other	Isolate	GCF_025961075.1_ASM2596107v1	refseq	NZ_JAOQNB010000001.1
4891548	GCF_025961075.1_ASM2596107v1_CLST_18	0	sanntis	8294740	8313584	NRP	Isolate	GCF_025961075.1_ASM2596107v1	refseq	NZ_JAOQNB010000001.1
4891549	GCF_025961075.1_ASM2596107v1_CLST_19	0	sanntis	8578798	8604210	Other	Isolate	GCF_025961075.1_ASM2596107v1	refseq	NZ_JAOQNB010000001.1
4891563	GCF_025961135.1_ASM2596113v1_CLST_0	0	sanntis	277096	287760	Polyketide	Isolate	GCF_025961135.1_ASM2596113v1	refseq	NZ_JAOQND010000001.1
4891564	GCF_025961135.1_ASM2596113v1_CLST_1	0	sanntis	1506820	1519908	Saccharide	Isolate	GCF_025961135.1_ASM2596113v1	refseq	NZ_JAOQND010000001.1
4891565	GCF_025961135.1_ASM2596113v1_CLST_2	0	sanntis	2429673	2434345	NRP	Isolate	GCF_025961135.1_ASM2596113v1	refseq	NZ_JAOQND010000001.1
4891566	GCF_025961135.1_ASM2596113v1_CLST_3	0	sanntis	3685287	3703081	NRP|Polyketide	Isolate	GCF_025961135.1_ASM2596113v1	refseq	NZ_JAOQND010000001.1
4891567	GCF_025961135.1_ASM2596113v1_CLST_4	0	sanntis	4061569	4097390	Polyketide	Isolate	GCF_025961135.1_ASM2596113v1	refseq	NZ_JAOQND010000001.1
4891568	GCF_025961135.1_ASM2596113v1_CLST_5	0	sanntis	4139641	4157162	NRP	Isolate	GCF_025961135.1_ASM2596113v1	refseq	NZ_JAOQND010000001.1
4891569	GCF_025961135.1_ASM2596113v1_CLST_6	0	sanntis	4342165	4357043	RiPP	Isolate	GCF_025961135.1_ASM2596113v1	refseq	NZ_JAOQND010000001.1
4891570	GCF_025961135.1_ASM2596113v1_CLST_7	0	sanntis	5642862	5661706	NRP	Isolate	GCF_025961135.1_ASM2596113v1	refseq	NZ_JAOQND010000001.1
4891571	GCF_025961135.1_ASM2596113v1_CLST_8	0	sanntis	5939111	5943456	Other	Isolate	GCF_025961135.1_ASM2596113v1	refseq	NZ_JAOQND010000001.1
4891572	GCF_025961135.1_ASM2596113v1_CLST_9	0	sanntis	6037719	6052637	Other	Isolate	GCF_025961135.1_ASM2596113v1	refseq	NZ_JAOQND010000001.1
4891573	GCF_025961135.1_ASM2596113v1_CLST_10	0	sanntis	6574040	6608339	Saccharide	Isolate	GCF_025961135.1_ASM2596113v1	refseq	NZ_JAOQND010000001.1
4891574	GCF_025961135.1_ASM2596113v1_CLST_11	0	sanntis	6841939	6864730	Terpene	Isolate	GCF_025961135.1_ASM2596113v1	refseq	NZ_JAOQND010000001.1
4891575	GCF_025961135.1_ASM2596113v1_CLST_12	0	sanntis	7249132	7258033	Terpene	Isolate	GCF_025961135.1_ASM2596113v1	refseq	NZ_JAOQND010000001.1
4891576	GCF_025961135.1_ASM2596113v1_CLST_13	0	sanntis	7302832	7327253	NRP	Isolate	GCF_025961135.1_ASM2596113v1	refseq	NZ_JAOQND010000001.1
4891577	GCF_025961135.1_ASM2596113v1_CLST_14	0	sanntis	7994255	8001159	Alkaloid	Isolate	GCF_025961135.1_ASM2596113v1	refseq	NZ_JAOQND010000001.1
4891578	GCF_025961135.1_ASM2596113v1_CLST_15	0	sanntis	8027318	8077869	Terpene	Isolate	GCF_025961135.1_ASM2596113v1	refseq	NZ_JAOQND010000001.1
4891579	GCF_025961135.1_ASM2596113v1_CLST_16	0	sanntis	8257804	8265679	NRP	Isolate	GCF_025961135.1_ASM2596113v1	refseq	NZ_JAOQND010000001.1
4891580	GCF_025961135.1_ASM2596113v1_CLST_17	0	sanntis	8956477	8973761	Terpene	Isolate	GCF_025961135.1_ASM2596113v1	refseq	NZ_JAOQND010000001.1
4891581	GCF_025961135.1_ASM2596113v1_CLST_18	0	sanntis	9083148	9153807	Saccharide	Isolate	GCF_025961135.1_ASM2596113v1	refseq	NZ_JAOQND010000001.1
4891596	GCF_025961135.1_ASM2596113v1_CLST_33	0	sanntis	2491	39543	NRP	Isolate	GCF_025961135.1_ASM2596113v1	refseq	NZ_JAOQND010000002.1
4891597	GCF_025961135.1_ASM2596113v1_CLST_34	0	sanntis	84492	98357	Terpene	Isolate	GCF_025961135.1_ASM2596113v1	refseq	NZ_JAOQND010000002.1
4891600	GCF_025961155.1_ASM2596115v1_CLST_0	10	sanntis	1	10014	Terpene	Isolate	GCF_025961155.1_ASM2596115v1	refseq	NZ_JAOQNE010000003.1
4891601	GCF_025961155.1_ASM2596115v1_CLST_1	0	sanntis	203906	246694	NRP	Isolate	GCF_025961155.1_ASM2596115v1	refseq	NZ_JAOQNE010000003.1
4891604	GCF_025961155.1_ASM2596115v1_CLST_4	0	sanntis	56762	67829	Saccharide	Isolate	GCF_025961155.1_ASM2596115v1	refseq	NZ_JAOQNE010000002.1
4891605	GCF_025961155.1_ASM2596115v1_CLST_5	0	sanntis	487864	506708	NRP	Isolate	GCF_025961155.1_ASM2596115v1	refseq	NZ_JAOQNE010000002.1
4891606	GCF_025961155.1_ASM2596115v1_CLST_6	0	sanntis	783836	789001	Other	Isolate	GCF_025961155.1_ASM2596115v1	refseq	NZ_JAOQNE010000002.1
4891607	GCF_025961155.1_ASM2596115v1_CLST_7	0	sanntis	884320	899238	Other	Isolate	GCF_025961155.1_ASM2596115v1	refseq	NZ_JAOQNE010000002.1
4891608	GCF_025961155.1_ASM2596115v1_CLST_8	0	sanntis	1417229	1462571	Saccharide	Isolate	GCF_025961155.1_ASM2596115v1	refseq	NZ_JAOQNE010000002.1
4891609	GCF_025961155.1_ASM2596115v1_CLST_9	0	sanntis	1711151	1734828	Terpene	Isolate	GCF_025961155.1_ASM2596115v1	refseq	NZ_JAOQNE010000002.1
4891613	GCF_025961155.1_ASM2596115v1_CLST_13	0	sanntis	332882	341783	Terpene	Isolate	GCF_025961155.1_ASM2596115v1	refseq	NZ_JAOQNE010000001.1
4891614	GCF_025961155.1_ASM2596115v1_CLST_14	0	sanntis	388458	412879	NRP	Isolate	GCF_025961155.1_ASM2596115v1	refseq	NZ_JAOQNE010000001.1
4891615	GCF_025961155.1_ASM2596115v1_CLST_15	0	sanntis	1092287	1124316	Terpene	Isolate	GCF_025961155.1_ASM2596115v1	refseq	NZ_JAOQNE010000001.1
4891616	GCF_025961155.1_ASM2596115v1_CLST_16	0	sanntis	1315609	1327045	Other	Isolate	GCF_025961155.1_ASM2596115v1	refseq	NZ_JAOQNE010000001.1
4891617	GCF_025961155.1_ASM2596115v1_CLST_17	0	sanntis	2021265	2034608	Terpene	Isolate	GCF_025961155.1_ASM2596115v1	refseq	NZ_JAOQNE010000001.1
4891618	GCF_025961155.1_ASM2596115v1_CLST_18	0	sanntis	2151305	2184102	Other	Isolate	GCF_025961155.1_ASM2596115v1	refseq	NZ_JAOQNE010000001.1
4891619	GCF_025961155.1_ASM2596115v1_CLST_19	0	sanntis	2191542	2222018	Saccharide	Isolate	GCF_025961155.1_ASM2596115v1	refseq	NZ_JAOQNE010000001.1
4891620	GCF_025961155.1_ASM2596115v1_CLST_20	0	sanntis	2765028	2778513	Polyketide	Isolate	GCF_025961155.1_ASM2596115v1	refseq	NZ_JAOQNE010000001.1
4891621	GCF_025961155.1_ASM2596115v1_CLST_21	0	sanntis	3888795	3912000	Saccharide	Isolate	GCF_025961155.1_ASM2596115v1	refseq	NZ_JAOQNE010000001.1
4891622	GCF_025961155.1_ASM2596115v1_CLST_22	0	sanntis	4745092	4752807	NRP	Isolate	GCF_025961155.1_ASM2596115v1	refseq	NZ_JAOQNE010000001.1
4891623	GCF_025961155.1_ASM2596115v1_CLST_23	0	sanntis	4793335	4823447	Saccharide	Isolate	GCF_025961155.1_ASM2596115v1	refseq	NZ_JAOQNE010000001.1
4891624	GCF_025961155.1_ASM2596115v1_CLST_24	0	sanntis	4869581	4907744	Saccharide	Isolate	GCF_025961155.1_ASM2596115v1	refseq	NZ_JAOQNE010000001.1
4891625	GCF_025961155.1_ASM2596115v1_CLST_25	0	sanntis	6434607	6470428	Polyketide	Isolate	GCF_025961155.1_ASM2596115v1	refseq	NZ_JAOQNE010000001.1
4891626	GCF_025961155.1_ASM2596115v1_CLST_26	0	sanntis	6512675	6530196	NRP	Isolate	GCF_025961155.1_ASM2596115v1	refseq	NZ_JAOQNE010000001.1
4891627	GCF_025961155.1_ASM2596115v1_CLST_27	0	sanntis	6817927	6832805	RiPP	Isolate	GCF_025961155.1_ASM2596115v1	refseq	NZ_JAOQNE010000001.1
4891638	GCF_025961175.1_ASM2596117v1_CLST_0	0	sanntis	68016	85300	Terpene	Isolate	GCF_025961175.1_ASM2596117v1	refseq	NZ_JAOQNF010000001.1
4891639	GCF_025961175.1_ASM2596117v1_CLST_1	0	sanntis	194560	265224	Saccharide	Isolate	GCF_025961175.1_ASM2596117v1	refseq	NZ_JAOQNF010000001.1
4891640	GCF_025961175.1_ASM2596117v1_CLST_2	0	sanntis	813210	826780	Polyketide	Isolate	GCF_025961175.1_ASM2596117v1	refseq	NZ_JAOQNF010000001.1
4891641	GCF_025961175.1_ASM2596117v1_CLST_3	0	sanntis	1919537	1932625	Saccharide	Isolate	GCF_025961175.1_ASM2596117v1	refseq	NZ_JAOQNF010000001.1
4891642	GCF_025961175.1_ASM2596117v1_CLST_4	0	sanntis	2779146	2786861	NRP	Isolate	GCF_025961175.1_ASM2596117v1	refseq	NZ_JAOQNF010000001.1
4891643	GCF_025961175.1_ASM2596117v1_CLST_5	0	sanntis	2826336	2852011	Saccharide	Isolate	GCF_025961175.1_ASM2596117v1	refseq	NZ_JAOQNF010000001.1
4891644	GCF_025961175.1_ASM2596117v1_CLST_6	0	sanntis	2900250	2943102	Saccharide	Isolate	GCF_025961175.1_ASM2596117v1	refseq	NZ_JAOQNF010000001.1
4891645	GCF_025961175.1_ASM2596117v1_CLST_7	0	sanntis	4595087	4607549	RiPP	Isolate	GCF_025961175.1_ASM2596117v1	refseq	NZ_JAOQNF010000001.1
4891646	GCF_025961175.1_ASM2596117v1_CLST_8	0	sanntis	5749611	5768450	NRP	Isolate	GCF_025961175.1_ASM2596117v1	refseq	NZ_JAOQNF010000001.1
4891647	GCF_025961175.1_ASM2596117v1_CLST_9	0	sanntis	6048766	6053933	Other	Isolate	GCF_025961175.1_ASM2596117v1	refseq	NZ_JAOQNF010000001.1
4891648	GCF_025961175.1_ASM2596117v1_CLST_10	0	sanntis	6496211	6536129	RiPP	Isolate	GCF_025961175.1_ASM2596117v1	refseq	NZ_JAOQNF010000001.1
4891649	GCF_025961175.1_ASM2596117v1_CLST_11	0	sanntis	6660204	6701637	Saccharide	Isolate	GCF_025961175.1_ASM2596117v1	refseq	NZ_JAOQNF010000001.1
4891650	GCF_025961175.1_ASM2596117v1_CLST_12	0	sanntis	6951848	6966122	Terpene	Isolate	GCF_025961175.1_ASM2596117v1	refseq	NZ_JAOQNF010000001.1
4891651	GCF_025961175.1_ASM2596117v1_CLST_13	0	sanntis	7352783	7361784	Terpene	Isolate	GCF_025961175.1_ASM2596117v1	refseq	NZ_JAOQNF010000001.1
4891652	GCF_025961175.1_ASM2596117v1_CLST_14	0	sanntis	7409414	7428531	NRP	Isolate	GCF_025961175.1_ASM2596117v1	refseq	NZ_JAOQNF010000001.1
4891653	GCF_025961175.1_ASM2596117v1_CLST_15	0	sanntis	8292605	8302916	Alkaloid	Isolate	GCF_025961175.1_ASM2596117v1	refseq	NZ_JAOQNF010000001.1
4891654	GCF_025961175.1_ASM2596117v1_CLST_16	0	sanntis	8327304	8357257	Terpene	Isolate	GCF_025961175.1_ASM2596117v1	refseq	NZ_JAOQNF010000001.1
4891655	GCF_025961175.1_ASM2596117v1_CLST_17	0	sanntis	8416555	8478557	NRP	Isolate	GCF_025961175.1_ASM2596117v1	refseq	NZ_JAOQNF010000001.1
4891656	GCF_025961175.1_ASM2596117v1_CLST_18	0	sanntis	8671683	8682575	NRP	Isolate	GCF_025961175.1_ASM2596117v1	refseq	NZ_JAOQNF010000001.1
4891657	GCF_025961175.1_ASM2596117v1_CLST_19	0	sanntis	9298268	9319227	NRP	Isolate	GCF_025961175.1_ASM2596117v1	refseq	NZ_JAOQNF010000001.1
4891672	GCF_025961175.1_ASM2596117v1_CLST_34	0	sanntis	52165	103253	Saccharide	Isolate	GCF_025961175.1_ASM2596117v1	refseq	NZ_JAOQNF010000002.1
4891673	GCF_025961175.1_ASM2596117v1_CLST_35	0	sanntis	152647	173123	RiPP	Isolate	GCF_025961175.1_ASM2596117v1	refseq	NZ_JAOQNF010000002.1
4891674	GCF_025961175.1_ASM2596117v1_CLST_36	0	sanntis	206165	274195	Terpene	Isolate	GCF_025961175.1_ASM2596117v1	refseq	NZ_JAOQNF010000002.1
4891678	GCF_025961655.1_ASM2596165v1_CLST_0	0	sanntis	19436	33301	Terpene	Isolate	GCF_025961655.1_ASM2596165v1	refseq	NZ_JAOQOB010000002.1
4891679	GCF_025961655.1_ASM2596165v1_CLST_1	0	sanntis	79283	125869	NRP	Isolate	GCF_025961655.1_ASM2596165v1	refseq	NZ_JAOQOB010000002.1
4891682	GCF_025961655.1_ASM2596165v1_CLST_4	0	sanntis	11800	26914	NRP	Isolate	GCF_025961655.1_ASM2596165v1	refseq	NZ_JAOQOB010000001.1
4891683	GCF_025961655.1_ASM2596165v1_CLST_5	0	sanntis	410639	423540	NRP	Isolate	GCF_025961655.1_ASM2596165v1	refseq	NZ_JAOQOB010000001.1
4891684	GCF_025961655.1_ASM2596165v1_CLST_6	0	sanntis	1320317	1355918	Polyketide	Isolate	GCF_025961655.1_ASM2596165v1	refseq	NZ_JAOQOB010000001.1
4891685	GCF_025961655.1_ASM2596165v1_CLST_7	0	sanntis	1485018	1497635	RiPP	Isolate	GCF_025961655.1_ASM2596165v1	refseq	NZ_JAOQOB010000001.1
4891686	GCF_025961655.1_ASM2596165v1_CLST_8	0	sanntis	1688806	1709077	RiPP	Isolate	GCF_025961655.1_ASM2596165v1	refseq	NZ_JAOQOB010000001.1
4891687	GCF_025961655.1_ASM2596165v1_CLST_9	0	sanntis	2905334	2919031	Other	Isolate	GCF_025961655.1_ASM2596165v1	refseq	NZ_JAOQOB010000001.1
4891688	GCF_025961655.1_ASM2596165v1_CLST_10	0	sanntis	3104598	3108909	Terpene	Isolate	GCF_025961655.1_ASM2596165v1	refseq	NZ_JAOQOB010000001.1
4891689	GCF_025961655.1_ASM2596165v1_CLST_11	0	sanntis	3400880	3445375	Saccharide	Isolate	GCF_025961655.1_ASM2596165v1	refseq	NZ_JAOQOB010000001.1
4891690	GCF_025961655.1_ASM2596165v1_CLST_12	0	sanntis	3700985	3727549	Terpene	Isolate	GCF_025961655.1_ASM2596165v1	refseq	NZ_JAOQOB010000001.1
4891691	GCF_025961655.1_ASM2596165v1_CLST_13	0	sanntis	4108312	4118315	Terpene	Isolate	GCF_025961655.1_ASM2596165v1	refseq	NZ_JAOQOB010000001.1
4891692	GCF_025961655.1_ASM2596165v1_CLST_14	0	sanntis	4173674	4186593	RiPP	Isolate	GCF_025961655.1_ASM2596165v1	refseq	NZ_JAOQOB010000001.1
4891693	GCF_025961655.1_ASM2596165v1_CLST_15	0	sanntis	4937821	4981379	Terpene	Isolate	GCF_025961655.1_ASM2596165v1	refseq	NZ_JAOQOB010000001.1
4891694	GCF_025961655.1_ASM2596165v1_CLST_16	0	sanntis	5220918	5231810	NRP	Isolate	GCF_025961655.1_ASM2596165v1	refseq	NZ_JAOQOB010000001.1
4891695	GCF_025961655.1_ASM2596165v1_CLST_17	0	sanntis	6264792	6296712	Saccharide	Isolate	GCF_025961655.1_ASM2596165v1	refseq	NZ_JAOQOB010000001.1
4891696	GCF_025961655.1_ASM2596165v1_CLST_18	0	sanntis	6409010	6416731	NRP	Isolate	GCF_025961655.1_ASM2596165v1	refseq	NZ_JAOQOB010000001.1
4891697	GCF_025961655.1_ASM2596165v1_CLST_19	0	sanntis	7348302	7361476	Saccharide	Isolate	GCF_025961655.1_ASM2596165v1	refseq	NZ_JAOQOB010000001.1
4891698	GCF_025961655.1_ASM2596165v1_CLST_20	0	sanntis	8504816	8514431	Polyketide	Isolate	GCF_025961655.1_ASM2596165v1	refseq	NZ_JAOQOB010000001.1
4891699	GCF_025961655.1_ASM2596165v1_CLST_21	0	sanntis	9136643	9162422	Saccharide	Isolate	GCF_025961655.1_ASM2596165v1	refseq	NZ_JAOQOB010000001.1
4891700	GCF_025961655.1_ASM2596165v1_CLST_22	0	sanntis	9174627	9207251	Saccharide	Isolate	GCF_025961655.1_ASM2596165v1	refseq	NZ_JAOQOB010000001.1
4891701	GCF_025961655.1_ASM2596165v1_CLST_23	0	sanntis	9315822	9333105	Terpene	Isolate	GCF_025961655.1_ASM2596165v1	refseq	NZ_JAOQOB010000001.1
4891715	GCF_025961675.1_ASM2596167v1_CLST_0	0	sanntis	39460	73117	Terpene	Isolate	GCF_025961675.1_ASM2596167v1	refseq	NZ_JAOQOC010000002.1
4891716	GCF_025961675.1_ASM2596167v1_CLST_1	0	sanntis	102694	120113	RiPP	Isolate	GCF_025961675.1_ASM2596167v1	refseq	NZ_JAOQOC010000002.1
4891717	GCF_025961675.1_ASM2596167v1_CLST_2	0	sanntis	122424	171861	NRP	Isolate	GCF_025961675.1_ASM2596167v1	refseq	NZ_JAOQOC010000002.1
4891719	GCF_025961675.1_ASM2596167v1_CLST_4	0	sanntis	84123	93046	RiPP	Isolate	GCF_025961675.1_ASM2596167v1	refseq	NZ_JAOQOC010000001.1
4891720	GCF_025961675.1_ASM2596167v1_CLST_5	0	sanntis	292167	304705	RiPP	Isolate	GCF_025961675.1_ASM2596167v1	refseq	NZ_JAOQOC010000001.1
4891721	GCF_025961675.1_ASM2596167v1_CLST_6	0	sanntis	439123	474432	Polyketide	Isolate	GCF_025961675.1_ASM2596167v1	refseq	NZ_JAOQOC010000001.1
4891722	GCF_025961675.1_ASM2596167v1_CLST_7	0	sanntis	1768781	1779792	NRP	Isolate	GCF_025961675.1_ASM2596167v1	refseq	NZ_JAOQOC010000001.1
4891723	GCF_025961675.1_ASM2596167v1_CLST_8	0	sanntis	1861489	1882360	NRP	Isolate	GCF_025961675.1_ASM2596167v1	refseq	NZ_JAOQOC010000001.1
4891724	GCF_025961675.1_ASM2596167v1_CLST_9	0	sanntis	1991341	2010098	Terpene	Isolate	GCF_025961675.1_ASM2596167v1	refseq	NZ_JAOQOC010000001.1
4891725	GCF_025961675.1_ASM2596167v1_CLST_10	0	sanntis	2118670	2151294	Saccharide	Isolate	GCF_025961675.1_ASM2596167v1	refseq	NZ_JAOQOC010000001.1
4891726	GCF_025961675.1_ASM2596167v1_CLST_11	0	sanntis	2158735	2189278	Saccharide	Isolate	GCF_025961675.1_ASM2596167v1	refseq	NZ_JAOQOC010000001.1
4891727	GCF_025961675.1_ASM2596167v1_CLST_12	0	sanntis	2806800	2820323	Polyketide	Isolate	GCF_025961675.1_ASM2596167v1	refseq	NZ_JAOQOC010000001.1
4891728	GCF_025961675.1_ASM2596167v1_CLST_13	0	sanntis	3882452	3895626	Saccharide	Isolate	GCF_025961675.1_ASM2596167v1	refseq	NZ_JAOQOC010000001.1
4891729	GCF_025961675.1_ASM2596167v1_CLST_14	0	sanntis	4929774	4937495	NRP	Isolate	GCF_025961675.1_ASM2596167v1	refseq	NZ_JAOQOC010000001.1
4891730	GCF_025961675.1_ASM2596167v1_CLST_15	0	sanntis	5052368	5097926	Saccharide	Isolate	GCF_025961675.1_ASM2596167v1	refseq	NZ_JAOQOC010000001.1
4891731	GCF_025961675.1_ASM2596167v1_CLST_16	0	sanntis	6280379	6293071	NRP	Isolate	GCF_025961675.1_ASM2596167v1	refseq	NZ_JAOQOC010000001.1
4891732	GCF_025961675.1_ASM2596167v1_CLST_17	0	sanntis	6528270	6558190	Terpene	Isolate	GCF_025961675.1_ASM2596167v1	refseq	NZ_JAOQOC010000001.1
4891733	GCF_025961675.1_ASM2596167v1_CLST_18	0	sanntis	6582202	6608241	Alkaloid	Isolate	GCF_025961675.1_ASM2596167v1	refseq	NZ_JAOQOC010000001.1
4891734	GCF_025961675.1_ASM2596167v1_CLST_19	0	sanntis	7308432	7319992	RiPP	Isolate	GCF_025961675.1_ASM2596167v1	refseq	NZ_JAOQOC010000001.1
4891735	GCF_025961675.1_ASM2596167v1_CLST_20	0	sanntis	7375353	7385356	Terpene	Isolate	GCF_025961675.1_ASM2596167v1	refseq	NZ_JAOQOC010000001.1
4891736	GCF_025961675.1_ASM2596167v1_CLST_21	0	sanntis	7413098	7415159	Terpene	Isolate	GCF_025961675.1_ASM2596167v1	refseq	NZ_JAOQOC010000001.1
4891737	GCF_025961675.1_ASM2596167v1_CLST_22	0	sanntis	7824696	7869188	Saccharide	Isolate	GCF_025961675.1_ASM2596167v1	refseq	NZ_JAOQOC010000001.1
4891738	GCF_025961675.1_ASM2596167v1_CLST_23	0	sanntis	8161159	8167666	Terpene	Isolate	GCF_025961675.1_ASM2596167v1	refseq	NZ_JAOQOC010000001.1
4891739	GCF_025961675.1_ASM2596167v1_CLST_24	0	sanntis	8354394	8369702	Other	Isolate	GCF_025961675.1_ASM2596167v1	refseq	NZ_JAOQOC010000001.1
4891740	GCF_025961675.1_ASM2596167v1_CLST_25	0	sanntis	8951102	8953803	RiPP	Isolate	GCF_025961675.1_ASM2596167v1	refseq	NZ_JAOQOC010000001.1
4891754	GCF_029893425.1_ASM2989342v1_CLST_0	0	sanntis	434684	474708	Saccharide	Isolate	GCF_029893425.1_ASM2989342v1	refseq	NZ_JARXYY010000001.1
4891755	GCF_029893425.1_ASM2989342v1_CLST_1	0	sanntis	603903	638968	RiPP	Isolate	GCF_029893425.1_ASM2989342v1	refseq	NZ_JARXYY010000001.1
4891756	GCF_029893425.1_ASM2989342v1_CLST_2	0	sanntis	1078013	1085130	Other	Isolate	GCF_029893425.1_ASM2989342v1	refseq	NZ_JARXYY010000001.1
4891757	GCF_029893425.1_ASM2989342v1_CLST_3	0	sanntis	1366944	1385783	NRP	Isolate	GCF_029893425.1_ASM2989342v1	refseq	NZ_JARXYY010000001.1
4891758	GCF_029893425.1_ASM2989342v1_CLST_4	0	sanntis	1571533	1574229	RiPP	Isolate	GCF_029893425.1_ASM2989342v1	refseq	NZ_JARXYY010000001.1
4891759	GCF_029893425.1_ASM2989342v1_CLST_5	0	sanntis	2492671	2504670	RiPP	Isolate	GCF_029893425.1_ASM2989342v1	refseq	NZ_JARXYY010000001.1
4891760	GCF_029893425.1_ASM2989342v1_CLST_6	0	sanntis	2742627	2778061	Polyketide	Isolate	GCF_029893425.1_ASM2989342v1	refseq	NZ_JARXYY010000001.1
4891761	GCF_029893425.1_ASM2989342v1_CLST_7	0	sanntis	4145547	4148175	Polyketide	Isolate	GCF_029893425.1_ASM2989342v1	refseq	NZ_JARXYY010000001.1
4891762	GCF_029893425.1_ASM2989342v1_CLST_8	0	sanntis	4177765	4219127	Saccharide	Isolate	GCF_029893425.1_ASM2989342v1	refseq	NZ_JARXYY010000001.1
4891763	GCF_029893425.1_ASM2989342v1_CLST_9	0	sanntis	4267879	4293041	Saccharide	Isolate	GCF_029893425.1_ASM2989342v1	refseq	NZ_JARXYY010000001.1
4891764	GCF_029893425.1_ASM2989342v1_CLST_10	0	sanntis	4332516	4340231	NRP	Isolate	GCF_029893425.1_ASM2989342v1	refseq	NZ_JARXYY010000001.1
4891765	GCF_029893425.1_ASM2989342v1_CLST_11	0	sanntis	5188465	5203145	Saccharide	Isolate	GCF_029893425.1_ASM2989342v1	refseq	NZ_JARXYY010000001.1
4891766	GCF_029893425.1_ASM2989342v1_CLST_12	0	sanntis	6263854	6273515	Polyketide	Isolate	GCF_029893425.1_ASM2989342v1	refseq	NZ_JARXYY010000001.1
4891767	GCF_029893425.1_ASM2989342v1_CLST_13	0	sanntis	6825950	6852279	Saccharide	Isolate	GCF_029893425.1_ASM2989342v1	refseq	NZ_JARXYY010000001.1
4891768	GCF_029893425.1_ASM2989342v1_CLST_14	0	sanntis	6871596	6894216	Saccharide	Isolate	GCF_029893425.1_ASM2989342v1	refseq	NZ_JARXYY010000001.1
4891769	GCF_029893425.1_ASM2989342v1_CLST_15	0	sanntis	7003476	7020760	Terpene	Isolate	GCF_029893425.1_ASM2989342v1	refseq	NZ_JARXYY010000001.1
4891770	GCF_029893425.1_ASM2989342v1_CLST_16	0	sanntis	7771722	7784414	NRP	Isolate	GCF_029893425.1_ASM2989342v1	refseq	NZ_JARXYY010000001.1
4891771	GCF_029893425.1_ASM2989342v1_CLST_17	0	sanntis	7942964	7993801	NRP	Isolate	GCF_029893425.1_ASM2989342v1	refseq	NZ_JARXYY010000001.1
4891772	GCF_029893425.1_ASM2989342v1_CLST_18	0	sanntis	8050199	8084189	Terpene	Isolate	GCF_029893425.1_ASM2989342v1	refseq	NZ_JARXYY010000001.1
4891773	GCF_029893425.1_ASM2989342v1_CLST_19	0	sanntis	8967431	8971532	Terpene	Isolate	GCF_029893425.1_ASM2989342v1	refseq	NZ_JARXYY010000001.1
4891774	GCF_029893425.1_ASM2989342v1_CLST_20	0	sanntis	8987486	8997195	NRP	Isolate	GCF_029893425.1_ASM2989342v1	refseq	NZ_JARXYY010000001.1
4891775	GCF_029893425.1_ASM2989342v1_CLST_21	0	sanntis	9045765	9054766	Terpene	Isolate	GCF_029893425.1_ASM2989342v1	refseq	NZ_JARXYY010000001.1
4891790	GCF_029893425.1_ASM2989342v1_CLST_36	10	sanntis	7	34092	Saccharide	Isolate	GCF_029893425.1_ASM2989342v1	refseq	NZ_JARXYY010000002.1
4891791	GCF_029893425.1_ASM2989342v1_CLST_37	0	sanntis	132937	193454	Terpene	Isolate	GCF_029893425.1_ASM2989342v1	refseq	NZ_JARXYY010000002.1
4891794	GCF_002191295.1_ASM219129v1_CLST_0	0	sanntis	7751	18111	NRP	Isolate	GCF_002191295.1_ASM219129v1	refseq	NZ_CP018487.1
4891795	GCF_002191295.1_ASM219129v1_CLST_1	0	sanntis	378532	413037	Saccharide	Isolate	GCF_002191295.1_ASM219129v1	refseq	NZ_CP018487.1
4891797	GCF_002191295.1_ASM219129v1_CLST_3	0	sanntis	534158	559186	Saccharide	Isolate	GCF_002191295.1_ASM219129v1	refseq	NZ_CP018486.1
4891798	GCF_002191295.1_ASM219129v1_CLST_4	0	sanntis	783943	787677	Saccharide	Isolate	GCF_002191295.1_ASM219129v1	refseq	NZ_CP018486.1
4891799	GCF_002191295.1_ASM219129v1_CLST_5	0	sanntis	842192	854344	Polyketide	Isolate	GCF_002191295.1_ASM219129v1	refseq	NZ_CP018486.1
4891800	GCF_002191295.1_ASM219129v1_CLST_6	0	sanntis	2114294	2116201	Polyketide	Isolate	GCF_002191295.1_ASM219129v1	refseq	NZ_CP018486.1
4891804	GCF_002191315.1_ASM219131v1_CLST_0	0	sanntis	533299	559088	Saccharide	Isolate	GCF_002191315.1_ASM219131v1	refseq	NZ_CP018488.1
4891805	GCF_002191315.1_ASM219131v1_CLST_1	0	sanntis	783852	787586	Saccharide	Isolate	GCF_002191315.1_ASM219131v1	refseq	NZ_CP018488.1
4891806	GCF_002191315.1_ASM219131v1_CLST_2	0	sanntis	842101	854253	Polyketide	Isolate	GCF_002191315.1_ASM219131v1	refseq	NZ_CP018488.1
4891807	GCF_002191315.1_ASM219131v1_CLST_3	0	sanntis	2113968	2115875	Polyketide	Isolate	GCF_002191315.1_ASM219131v1	refseq	NZ_CP018488.1
4891811	GCF_002191315.1_ASM219131v1_CLST_7	0	sanntis	7755	18124	NRP	Isolate	GCF_002191315.1_ASM219131v1	refseq	NZ_CP018489.1
4891812	GCF_002191315.1_ASM219131v1_CLST_8	0	sanntis	377748	412254	Saccharide	Isolate	GCF_002191315.1_ASM219131v1	refseq	NZ_CP018489.1
4891814	GCF_002191395.1_ASM219139v1_CLST_0	0	sanntis	7754	18114	NRP	Isolate	GCF_002191395.1_ASM219139v1	refseq	NZ_CP018499.1
4891815	GCF_002191395.1_ASM219139v1_CLST_1	0	sanntis	377720	412225	Saccharide	Isolate	GCF_002191395.1_ASM219139v1	refseq	NZ_CP018499.1
4891817	GCF_002191395.1_ASM219139v1_CLST_3	0	sanntis	534644	559235	Saccharide	Isolate	GCF_002191395.1_ASM219139v1	refseq	NZ_CP018498.1
4891818	GCF_002191395.1_ASM219139v1_CLST_4	0	sanntis	784599	787741	Saccharide	Isolate	GCF_002191395.1_ASM219139v1	refseq	NZ_CP018498.1
4891819	GCF_002191395.1_ASM219139v1_CLST_5	0	sanntis	842256	854408	Polyketide	Isolate	GCF_002191395.1_ASM219139v1	refseq	NZ_CP018498.1
4891820	GCF_002191395.1_ASM219139v1_CLST_6	0	sanntis	2114231	2116138	Polyketide	Isolate	GCF_002191395.1_ASM219139v1	refseq	NZ_CP018498.1
4891824	GCF_002191515.1_ASM219151v1_CLST_0	0	sanntis	534626	559217	Saccharide	Isolate	GCF_002191515.1_ASM219151v1	refseq	NZ_CP018530.1
4891825	GCF_002191515.1_ASM219151v1_CLST_1	0	sanntis	784554	787696	Saccharide	Isolate	GCF_002191515.1_ASM219151v1	refseq	NZ_CP018530.1
4891826	GCF_002191515.1_ASM219151v1_CLST_2	0	sanntis	842211	854363	Polyketide	Isolate	GCF_002191515.1_ASM219151v1	refseq	NZ_CP018530.1
4891827	GCF_002191515.1_ASM219151v1_CLST_3	0	sanntis	2114164	2116071	Polyketide	Isolate	GCF_002191515.1_ASM219151v1	refseq	NZ_CP018530.1
4891831	GCF_002191515.1_ASM219151v1_CLST_7	0	sanntis	7754	18114	NRP	Isolate	GCF_002191515.1_ASM219151v1	refseq	NZ_CP018531.1
4891832	GCF_002191515.1_ASM219151v1_CLST_8	0	sanntis	377729	412234	Saccharide	Isolate	GCF_002191515.1_ASM219151v1	refseq	NZ_CP018531.1
4891834	GCF_002191615.1_ASM219161v1_CLST_0	0	sanntis	533411	559200	Saccharide	Isolate	GCF_002191615.1_ASM219161v1	refseq	NZ_CP018540.1
4891835	GCF_002191615.1_ASM219161v1_CLST_1	0	sanntis	783941	787675	Saccharide	Isolate	GCF_002191615.1_ASM219161v1	refseq	NZ_CP018540.1
4891836	GCF_002191615.1_ASM219161v1_CLST_2	0	sanntis	842190	854342	Polyketide	Isolate	GCF_002191615.1_ASM219161v1	refseq	NZ_CP018540.1
4891837	GCF_002191615.1_ASM219161v1_CLST_3	0	sanntis	2114320	2116227	Polyketide	Isolate	GCF_002191615.1_ASM219161v1	refseq	NZ_CP018540.1
4891841	GCF_002191615.1_ASM219161v1_CLST_7	0	sanntis	7754	18114	NRP	Isolate	GCF_002191615.1_ASM219161v1	refseq	NZ_CP018541.1
4891842	GCF_002191615.1_ASM219161v1_CLST_8	0	sanntis	377766	412271	Saccharide	Isolate	GCF_002191615.1_ASM219161v1	refseq	NZ_CP018541.1
4891844	GCF_002191695.1_ASM219169v1_CLST_0	0	sanntis	533801	558392	Saccharide	Isolate	GCF_002191695.1_ASM219169v1	refseq	NZ_CP018550.1
4891845	GCF_002191695.1_ASM219169v1_CLST_1	0	sanntis	784421	786900	Saccharide	Isolate	GCF_002191695.1_ASM219169v1	refseq	NZ_CP018550.1
4891846	GCF_002191695.1_ASM219169v1_CLST_2	0	sanntis	844104	856148	Polyketide	Isolate	GCF_002191695.1_ASM219169v1	refseq	NZ_CP018550.1
4891847	GCF_002191695.1_ASM219169v1_CLST_3	0	sanntis	2116165	2118072	Polyketide	Isolate	GCF_002191695.1_ASM219169v1	refseq	NZ_CP018550.1
4891851	GCF_002191695.1_ASM219169v1_CLST_7	0	sanntis	7754	18123	NRP	Isolate	GCF_002191695.1_ASM219169v1	refseq	NZ_CP018551.1
4891852	GCF_002191695.1_ASM219169v1_CLST_8	0	sanntis	377771	412276	Saccharide	Isolate	GCF_002191695.1_ASM219169v1	refseq	NZ_CP018551.1
4891854	GCF_002191735.1_ASM219173v1_CLST_0	0	sanntis	7749	18109	NRP	Isolate	GCF_002191735.1_ASM219173v1	refseq	NZ_CP018557.1
4891855	GCF_002191735.1_ASM219173v1_CLST_1	0	sanntis	377712	412217	Saccharide	Isolate	GCF_002191735.1_ASM219173v1	refseq	NZ_CP018557.1
4891857	GCF_002191735.1_ASM219173v1_CLST_3	0	sanntis	534587	559177	Saccharide	Isolate	GCF_002191735.1_ASM219173v1	refseq	NZ_CP018556.1
4891858	GCF_002191735.1_ASM219173v1_CLST_4	0	sanntis	844239	856391	Polyketide	Isolate	GCF_002191735.1_ASM219173v1	refseq	NZ_CP018556.1
4891859	GCF_002191735.1_ASM219173v1_CLST_5	0	sanntis	2116342	2118249	Polyketide	Isolate	GCF_002191735.1_ASM219173v1	refseq	NZ_CP018556.1
4891863	GCF_002192135.1_ASM219213v1_CLST_0	0	sanntis	534599	559191	Saccharide	Isolate	GCF_002192135.1_ASM219213v1	refseq	NZ_CP018548.1
4891864	GCF_002192135.1_ASM219213v1_CLST_1	0	sanntis	785243	787722	Saccharide	Isolate	GCF_002192135.1_ASM219213v1	refseq	NZ_CP018548.1
4891865	GCF_002192135.1_ASM219213v1_CLST_2	0	sanntis	842237	854389	Polyketide	Isolate	GCF_002192135.1_ASM219213v1	refseq	NZ_CP018548.1
4891866	GCF_002192135.1_ASM219213v1_CLST_3	0	sanntis	2114179	2116086	Polyketide	Isolate	GCF_002192135.1_ASM219213v1	refseq	NZ_CP018548.1
4891870	GCF_002192135.1_ASM219213v1_CLST_7	0	sanntis	7754	18114	NRP	Isolate	GCF_002192135.1_ASM219213v1	refseq	NZ_CP018549.1
4891871	GCF_002192135.1_ASM219213v1_CLST_8	0	sanntis	377701	412206	Saccharide	Isolate	GCF_002192135.1_ASM219213v1	refseq	NZ_CP018549.1
4891873	GCF_002204345.1_ASM220434v1_CLST_0	0	sanntis	44897	56135	Polyketide	Isolate	GCF_002204345.1_ASM220434v1	refseq	NZ_NCRI01000012.1
4891876	GCF_002204345.1_ASM220434v1_CLST_3	10	sanntis	515	9801	Saccharide	Isolate	GCF_002204345.1_ASM220434v1	refseq	NZ_NCRI01000021.1
4891877	GCF_002204345.1_ASM220434v1_CLST_4	0	sanntis	39613	51038	NRP	Isolate	GCF_002204345.1_ASM220434v1	refseq	NZ_NCRI01000005.1
4891879	GCF_002204345.1_ASM220434v1_CLST_6	0	sanntis	56835	59314	Saccharide	Isolate	GCF_002204345.1_ASM220434v1	refseq	NZ_NCRI01000020.1
4891880	GCF_002204345.1_ASM220434v1_CLST_7	0	sanntis	39739	72962	Saccharide	Isolate	GCF_002204345.1_ASM220434v1	refseq	NZ_NCRI01000009.1
4891882	GCF_002204345.1_ASM220434v1_CLST_9	0	sanntis	124314	126221	Polyketide	Isolate	GCF_002204345.1_ASM220434v1	refseq	NZ_NCRI01000006.1
4891883	GCF_002245205.1_ASM224520v1_CLST_0	0	sanntis	160323	162230	Polyketide	Isolate	GCF_002245205.1_ASM224520v1	refseq	NZ_NGAD01000004.1
4891885	GCF_002245205.1_ASM224520v1_CLST_2	10	sanntis	515	9801	Saccharide	Isolate	GCF_002245205.1_ASM224520v1	refseq	NZ_NGAD01000002.1
4891886	GCF_002245205.1_ASM224520v1_CLST_3	0	sanntis	100675	133898	Saccharide	Isolate	GCF_002245205.1_ASM224520v1	refseq	NZ_NGAD01000002.1
4891887	GCF_002245205.1_ASM224520v1_CLST_4	0	sanntis	104884	115253	NRP	Isolate	GCF_002245205.1_ASM224520v1	refseq	NZ_NGAD01000008.1
4891889	GCF_002245205.1_ASM224520v1_CLST_6	0	sanntis	56835	59314	Saccharide	Isolate	GCF_002245205.1_ASM224520v1	refseq	NZ_NGAD01000020.1
4891890	GCF_002245205.1_ASM224520v1_CLST_7	0	sanntis	44897	56135	Polyketide	Isolate	GCF_002245205.1_ASM224520v1	refseq	NZ_NGAD01000012.1
4891893	GCF_002245225.1_ASM224522v1_CLST_0	0	sanntis	44897	56135	Polyketide	Isolate	GCF_002245225.1_ASM224522v1	refseq	NZ_NGAE01000012.1
4891896	GCF_002245225.1_ASM224522v1_CLST_3	0	sanntis	104884	115253	NRP	Isolate	GCF_002245225.1_ASM224522v1	refseq	NZ_NGAE01000008.1
4891898	GCF_002245225.1_ASM224522v1_CLST_5	0	sanntis	299843	301750	Polyketide	Isolate	GCF_002245225.1_ASM224522v1	refseq	NZ_NGAE01000001.1
4891900	GCF_002245225.1_ASM224522v1_CLST_7	0	sanntis	56835	59314	Saccharide	Isolate	GCF_002245225.1_ASM224522v1	refseq	NZ_NGAE01000018.1
4891901	GCF_002245225.1_ASM224522v1_CLST_8	10	sanntis	515	9801	Saccharide	Isolate	GCF_002245225.1_ASM224522v1	refseq	NZ_NGAE01000003.1
4891902	GCF_002245225.1_ASM224522v1_CLST_9	0	sanntis	100675	133898	Saccharide	Isolate	GCF_002245225.1_ASM224522v1	refseq	NZ_NGAE01000003.1
4891903	GCF_002245235.1_ASM224523v1_CLST_0	0	sanntis	104884	115253	NRP	Isolate	GCF_002245235.1_ASM224523v1	refseq	NZ_NGAC01000008.1
4891905	GCF_002245235.1_ASM224523v1_CLST_2	0	sanntis	44897	56135	Polyketide	Isolate	GCF_002245235.1_ASM224523v1	refseq	NZ_NGAC01000011.1
4891908	GCF_002245235.1_ASM224523v1_CLST_5	0	sanntis	124321	126228	Polyketide	Isolate	GCF_002245235.1_ASM224523v1	refseq	NZ_NGAC01000007.1
4891910	GCF_002245235.1_ASM224523v1_CLST_7	0	sanntis	56835	59314	Saccharide	Isolate	GCF_002245235.1_ASM224523v1	refseq	NZ_NGAC01000019.1
4891911	GCF_002262955.1_ASM226295v1_CLST_0	0	sanntis	1150175	1152082	Polyketide	Isolate	GCF_002262955.1_ASM226295v1	refseq	NZ_CP022827.1
4891912	GCF_002262955.1_ASM226295v1_CLST_1	0	sanntis	1697736	1721493	Saccharide	Isolate	GCF_002262955.1_ASM226295v1	refseq	NZ_CP022827.1
4891913	GCF_002262955.1_ASM226295v1_CLST_2	0	sanntis	1947480	1949959	Saccharide	Isolate	GCF_002262955.1_ASM226295v1	refseq	NZ_CP022827.1
4891914	GCF_002262955.1_ASM226295v1_CLST_3	0	sanntis	2004475	2015713	Polyketide	Isolate	GCF_002262955.1_ASM226295v1	refseq	NZ_CP022827.1
4891918	GCF_002262955.1_ASM226295v1_CLST_7	0	sanntis	569709	586178	Saccharide	Isolate	GCF_002262955.1_ASM226295v1	refseq	NZ_CP022828.1
4891919	GCF_002262955.1_ASM226295v1_CLST_8	0	sanntis	677053	710276	Saccharide	Isolate	GCF_002262955.1_ASM226295v1	refseq	NZ_CP022828.1
4891920	GCF_002262955.1_ASM226295v1_CLST_9	0	sanntis	1069371	1080796	NRP	Isolate	GCF_002262955.1_ASM226295v1	refseq	NZ_CP022828.1
4891922	GCF_002263015.1_ASM226301v1_CLST_0	0	sanntis	543673	552975	Polyketide	Isolate	GCF_002263015.1_ASM226301v1	refseq	NZ_CP022875.1
4891923	GCF_002263015.1_ASM226301v1_CLST_1	0	sanntis	1409099	1411839	Polyketide	Isolate	GCF_002263015.1_ASM226301v1	refseq	NZ_CP022875.1
4891927	GCF_002263015.1_ASM226301v1_CLST_5	0	sanntis	321911	334437	Saccharide	Isolate	GCF_002263015.1_ASM226301v1	refseq	NZ_CP022876.1
4891928	GCF_002263015.1_ASM226301v1_CLST_6	0	sanntis	692651	704076	NRP	Isolate	GCF_002263015.1_ASM226301v1	refseq	NZ_CP022876.1
4891930	GCF_002763615.1_ASM276361v1_CLST_0	0	sanntis	534838	558595	Saccharide	Isolate	GCF_002763615.1_ASM276361v1	refseq	NZ_CP024653.1
4891931	GCF_002763615.1_ASM276361v1_CLST_1	0	sanntis	784590	787069	Saccharide	Isolate	GCF_002763615.1_ASM276361v1	refseq	NZ_CP024653.1
4891932	GCF_002763615.1_ASM276361v1_CLST_2	0	sanntis	841585	853737	Polyketide	Isolate	GCF_002763615.1_ASM276361v1	refseq	NZ_CP024653.1
4891933	GCF_002763615.1_ASM276361v1_CLST_3	0	sanntis	2113481	2115388	Polyketide	Isolate	GCF_002763615.1_ASM276361v1	refseq	NZ_CP024653.1
4891937	GCF_002763615.1_ASM276361v1_CLST_7	0	sanntis	646764	663233	Saccharide	Isolate	GCF_002763615.1_ASM276361v1	refseq	NZ_CP024654.1
4891938	GCF_002763615.1_ASM276361v1_CLST_8	0	sanntis	754107	787330	Saccharide	Isolate	GCF_002763615.1_ASM276361v1	refseq	NZ_CP024654.1
4891939	GCF_002763615.1_ASM276361v1_CLST_9	0	sanntis	1146374	1157799	NRP	Isolate	GCF_002763615.1_ASM276361v1	refseq	NZ_CP024654.1
4891941	GCF_002871075.1_ASM287107v1_CLST_0	0	sanntis	7754	18123	NRP	Isolate	GCF_002871075.1_ASM287107v1	refseq	NZ_PKSQ01000002.1
4891942	GCF_002871075.1_ASM287107v1_CLST_1	0	sanntis	376957	411463	Saccharide	Isolate	GCF_002871075.1_ASM287107v1	refseq	NZ_PKSQ01000002.1
4891944	GCF_002871075.1_ASM287107v1_CLST_3	0	sanntis	535503	559260	Saccharide	Isolate	GCF_002871075.1_ASM287107v1	refseq	NZ_PKSQ01000001.1
4891945	GCF_002871075.1_ASM287107v1_CLST_4	0	sanntis	785196	787675	Saccharide	Isolate	GCF_002871075.1_ASM287107v1	refseq	NZ_PKSQ01000001.1
4891946	GCF_002871075.1_ASM287107v1_CLST_5	0	sanntis	842191	853429	Polyketide	Isolate	GCF_002871075.1_ASM287107v1	refseq	NZ_PKSQ01000001.1
4891947	GCF_002871075.1_ASM287107v1_CLST_6	0	sanntis	2114076	2115983	Polyketide	Isolate	GCF_002871075.1_ASM287107v1	refseq	NZ_PKSQ01000001.1
4891951	GCF_002895105.1_ASM289510v1_CLST_0	0	sanntis	8294	18122	NRP	Isolate	GCF_002895105.1_ASM289510v1	refseq	NZ_CP025681.1
4891952	GCF_002895105.1_ASM289510v1_CLST_1	0	sanntis	376868	411373	Saccharide	Isolate	GCF_002895105.1_ASM289510v1	refseq	NZ_CP025681.1
4891954	GCF_002895105.1_ASM289510v1_CLST_3	0	sanntis	535517	559274	Saccharide	Isolate	GCF_002895105.1_ASM289510v1	refseq	NZ_CP025680.1
4891955	GCF_002895105.1_ASM289510v1_CLST_4	0	sanntis	785249	787728	Saccharide	Isolate	GCF_002895105.1_ASM289510v1	refseq	NZ_CP025680.1
4891956	GCF_002895105.1_ASM289510v1_CLST_5	0	sanntis	842244	853482	Polyketide	Isolate	GCF_002895105.1_ASM289510v1	refseq	NZ_CP025680.1
4891957	GCF_002895105.1_ASM289510v1_CLST_6	0	sanntis	2113641	2115548	Polyketide	Isolate	GCF_002895105.1_ASM289510v1	refseq	NZ_CP025680.1
4891961	GCF_002895125.1_ASM289512v1_CLST_0	0	sanntis	566230	577468	Polyketide	Isolate	GCF_002895125.1_ASM289512v1	refseq	NZ_CP026005.1
4891962	GCF_002895125.1_ASM289512v1_CLST_1	0	sanntis	861005	889273	Saccharide	Isolate	GCF_002895125.1_ASM289512v1	refseq	NZ_CP026005.1
4891963	GCF_002895125.1_ASM289512v1_CLST_2	0	sanntis	1429163	1431903	Polyketide	Isolate	GCF_002895125.1_ASM289512v1	refseq	NZ_CP026005.1
4891967	GCF_002895125.1_ASM289512v1_CLST_6	0	sanntis	138368	149793	NRP	Isolate	GCF_002895125.1_ASM289512v1	refseq	NZ_CP026006.1
4891968	GCF_002895125.1_ASM289512v1_CLST_7	0	sanntis	825818	842287	Saccharide	Isolate	GCF_002895125.1_ASM289512v1	refseq	NZ_CP026006.1
4891969	GCF_002895125.1_ASM289512v1_CLST_8	0	sanntis	933073	964817	Saccharide	Isolate	GCF_002895125.1_ASM289512v1	refseq	NZ_CP026006.1
4891971	GCF_002953595.1_ASM295359v1_CLST_0	0	sanntis	10215	20584	NRP	Isolate	GCF_002953595.1_ASM295359v1	refseq	NZ_CP024716.1
4891972	GCF_002953595.1_ASM295359v1_CLST_1	0	sanntis	379227	392963	Saccharide	Isolate	GCF_002953595.1_ASM295359v1	refseq	NZ_CP024716.1
4891974	GCF_002953595.1_ASM295359v1_CLST_3	0	sanntis	66487	68966	Saccharide	Isolate	GCF_002953595.1_ASM295359v1	refseq	NZ_CP024715.1
4891975	GCF_002953595.1_ASM295359v1_CLST_4	0	sanntis	123483	134721	Polyketide	Isolate	GCF_002953595.1_ASM295359v1	refseq	NZ_CP024715.1
4891976	GCF_002953595.1_ASM295359v1_CLST_5	0	sanntis	1394030	1395937	Polyketide	Isolate	GCF_002953595.1_ASM295359v1	refseq	NZ_CP024715.1
4891977	GCF_002953595.1_ASM295359v1_CLST_6	0	sanntis	1940029	1965818	Saccharide	Isolate	GCF_002953595.1_ASM295359v1	refseq	NZ_CP024715.1
4891981	GCF_003205535.1_ASM320553v1_CLST_0	0	sanntis	535502	559259	Saccharide	Isolate	GCF_003205535.1_ASM320553v1	refseq	NZ_CP029756.1
4891982	GCF_003205535.1_ASM320553v1_CLST_1	0	sanntis	785194	787673	Saccharide	Isolate	GCF_003205535.1_ASM320553v1	refseq	NZ_CP029756.1
4891983	GCF_003205535.1_ASM320553v1_CLST_2	0	sanntis	842189	853427	Polyketide	Isolate	GCF_003205535.1_ASM320553v1	refseq	NZ_CP029756.1
4891984	GCF_003205535.1_ASM320553v1_CLST_3	0	sanntis	2114072	2115979	Polyketide	Isolate	GCF_003205535.1_ASM320553v1	refseq	NZ_CP029756.1
4891988	GCF_003205535.1_ASM320553v1_CLST_7	0	sanntis	7754	18123	NRP	Isolate	GCF_003205535.1_ASM320553v1	refseq	NZ_CP029757.1
4891989	GCF_003205535.1_ASM320553v1_CLST_8	0	sanntis	376956	411462	Saccharide	Isolate	GCF_003205535.1_ASM320553v1	refseq	NZ_CP029757.1
4891991	GCF_003432005.1_ASM343200v1_CLST_0	0	sanntis	56836	59315	Saccharide	Isolate	GCF_003432005.1_ASM343200v1	refseq	NZ_QVMF01000003.1
4891992	GCF_003432005.1_ASM343200v1_CLST_1	0	sanntis	44857	56095	Polyketide	Isolate	GCF_003432005.1_ASM343200v1	refseq	NZ_QVMF01000004.1
4891995	GCF_003432005.1_ASM343200v1_CLST_4	0	sanntis	299782	301689	Polyketide	Isolate	GCF_003432005.1_ASM343200v1	refseq	NZ_QVMF01000014.1
4891997	GCF_003432005.1_ASM343200v1_CLST_6	0	sanntis	104945	115305	NRP	Isolate	GCF_003432005.1_ASM343200v1	refseq	NZ_QVMF01000015.1
4891999	GCF_003432005.1_ASM343200v1_CLST_8	0	sanntis	141465	174494	Saccharide	Isolate	GCF_003432005.1_ASM343200v1	refseq	NZ_QVMF01000016.1
4892000	GCF_003516045.1_ASM351604v1_CLST_0	0	sanntis	534787	558251	Saccharide	Isolate	GCF_003516045.1_ASM351604v1	refseq	NZ_CP025819.1
4892001	GCF_003516045.1_ASM351604v1_CLST_1	0	sanntis	784112	786591	Saccharide	Isolate	GCF_003516045.1_ASM351604v1	refseq	NZ_CP025819.1
4892002	GCF_003516045.1_ASM351604v1_CLST_2	0	sanntis	841107	853259	Polyketide	Isolate	GCF_003516045.1_ASM351604v1	refseq	NZ_CP025819.1
4892003	GCF_003516045.1_ASM351604v1_CLST_3	0	sanntis	2112993	2114900	Polyketide	Isolate	GCF_003516045.1_ASM351604v1	refseq	NZ_CP025819.1
4892007	GCF_003516045.1_ASM351604v1_CLST_7	0	sanntis	576844	587213	NRP	Isolate	GCF_003516045.1_ASM351604v1	refseq	NZ_CP025820.1
4892008	GCF_003516045.1_ASM351604v1_CLST_8	0	sanntis	946070	980575	Saccharide	Isolate	GCF_003516045.1_ASM351604v1	refseq	NZ_CP025820.1
4892010	GCF_003516065.1_ASM351606v1_CLST_0	0	sanntis	323171	339640	Saccharide	Isolate	GCF_003516065.1_ASM351606v1	refseq	NZ_CP025822.1
4892011	GCF_003516065.1_ASM351606v1_CLST_1	0	sanntis	430514	463737	Saccharide	Isolate	GCF_003516065.1_ASM351606v1	refseq	NZ_CP025822.1
4892012	GCF_003516065.1_ASM351606v1_CLST_2	0	sanntis	478630	483347	Polyketide	Isolate	GCF_003516065.1_ASM351606v1	refseq	NZ_CP025822.1
4892013	GCF_003516065.1_ASM351606v1_CLST_3	0	sanntis	822797	834222	NRP	Isolate	GCF_003516065.1_ASM351606v1	refseq	NZ_CP025822.1
4892015	GCF_003516065.1_ASM351606v1_CLST_5	0	sanntis	534878	558342	Saccharide	Isolate	GCF_003516065.1_ASM351606v1	refseq	NZ_CP025821.1
4892016	GCF_003516065.1_ASM351606v1_CLST_6	0	sanntis	784203	786682	Saccharide	Isolate	GCF_003516065.1_ASM351606v1	refseq	NZ_CP025821.1
4892017	GCF_003516065.1_ASM351606v1_CLST_7	0	sanntis	841198	853350	Polyketide	Isolate	GCF_003516065.1_ASM351606v1	refseq	NZ_CP025821.1
4892018	GCF_003516065.1_ASM351606v1_CLST_8	0	sanntis	2113093	2115000	Polyketide	Isolate	GCF_003516065.1_ASM351606v1	refseq	NZ_CP025821.1
4892022	GCF_003516085.1_ASM351608v1_CLST_0	0	sanntis	534862	558619	Saccharide	Isolate	GCF_003516085.1_ASM351608v1	refseq	NZ_CP026337.1
4892023	GCF_003516085.1_ASM351608v1_CLST_1	0	sanntis	784608	787087	Saccharide	Isolate	GCF_003516085.1_ASM351608v1	refseq	NZ_CP026337.1
4892024	GCF_003516085.1_ASM351608v1_CLST_2	0	sanntis	841603	852841	Polyketide	Isolate	GCF_003516085.1_ASM351608v1	refseq	NZ_CP026337.1
4892025	GCF_003516085.1_ASM351608v1_CLST_3	0	sanntis	1918533	1928902	NRP	Isolate	GCF_003516085.1_ASM351608v1	refseq	NZ_CP026337.1
4892026	GCF_003516085.1_ASM351608v1_CLST_4	0	sanntis	2289043	2322266	Saccharide	Isolate	GCF_003516085.1_ASM351608v1	refseq	NZ_CP026337.1
4892027	GCF_003516085.1_ASM351608v1_CLST_5	0	sanntis	3299138	3301045	Polyketide	Isolate	GCF_003516085.1_ASM351608v1	refseq	NZ_CP026337.1
4892032	GCF_003856415.1_ASM385641v1_CLST_0	0	sanntis	79557	112780	Saccharide	Isolate	GCF_003856415.1_ASM385641v1	refseq	NZ_CP034104.1
4892033	GCF_003856415.1_ASM385641v1_CLST_1	0	sanntis	473694	483523	NRP	Isolate	GCF_003856415.1_ASM385641v1	refseq	NZ_CP034104.1
4892034	GCF_003856415.1_ASM385641v1_CLST_2	0	sanntis	1158842	1174865	Saccharide	Isolate	GCF_003856415.1_ASM385641v1	refseq	NZ_CP034104.1
4892036	GCF_003856415.1_ASM385641v1_CLST_4	0	sanntis	534529	558286	Saccharide	Isolate	GCF_003856415.1_ASM385641v1	refseq	NZ_CP034103.1
4892037	GCF_003856415.1_ASM385641v1_CLST_5	0	sanntis	784330	786809	Saccharide	Isolate	GCF_003856415.1_ASM385641v1	refseq	NZ_CP034103.1
4892038	GCF_003856415.1_ASM385641v1_CLST_6	0	sanntis	841326	852564	Polyketide	Isolate	GCF_003856415.1_ASM385641v1	refseq	NZ_CP034103.1
4892039	GCF_003856415.1_ASM385641v1_CLST_7	0	sanntis	2113371	2115278	Polyketide	Isolate	GCF_003856415.1_ASM385641v1	refseq	NZ_CP034103.1
4892043	GCF_003989635.1_ASM398963v1_CLST_0	0	sanntis	56746	59225	Saccharide	Isolate	GCF_003989635.1_ASM398963v1	refseq	NZ_RZIA01000014.1
4892044	GCF_003989635.1_ASM398963v1_CLST_1	0	sanntis	299853	301760	Polyketide	Isolate	GCF_003989635.1_ASM398963v1	refseq	NZ_RZIA01000003.1
4892046	GCF_003989635.1_ASM398963v1_CLST_3	0	sanntis	44808	56046	Polyketide	Isolate	GCF_003989635.1_ASM398963v1	refseq	NZ_RZIA01000010.1
4892049	GCF_003989635.1_ASM398963v1_CLST_6	0	sanntis	365247	376672	NRP	Isolate	GCF_003989635.1_ASM398963v1	refseq	NZ_RZIA01000001.1
4892051	GCF_003989875.1_ASM398987v1_CLST_0	0	sanntis	44808	56046	Polyketide	Isolate	GCF_003989875.1_ASM398987v1	refseq	NZ_RZIB01000011.1
4892054	GCF_003989875.1_ASM398987v1_CLST_3	0	sanntis	299853	301760	Polyketide	Isolate	GCF_003989875.1_ASM398987v1	refseq	NZ_RZIB01000002.1
4892056	GCF_003989875.1_ASM398987v1_CLST_5	0	sanntis	195497	206922	NRP	Isolate	GCF_003989875.1_ASM398987v1	refseq	NZ_RZIB01000003.1
4892058	GCF_003989875.1_ASM398987v1_CLST_7	0	sanntis	56746	59225	Saccharide	Isolate	GCF_003989875.1_ASM398987v1	refseq	NZ_RZIB01000015.1
4892059	GCF_003989875.1_ASM398987v1_CLST_8	10	sanntis	445	9731	Saccharide	Isolate	GCF_003989875.1_ASM398987v1	refseq	NZ_RZIB01000012.1
4892060	GCF_003989885.1_ASM398988v1_CLST_0	0	sanntis	104896	115265	NRP	Isolate	GCF_003989885.1_ASM398988v1	refseq	NZ_RZHZ01000003.1
4892062	GCF_003989885.1_ASM398988v1_CLST_2	0	sanntis	74928	77668	Polyketide	Isolate	GCF_003989885.1_ASM398988v1	refseq	NZ_RZHZ01000002.1
4892064	GCF_003989885.1_ASM398988v1_CLST_4	0	sanntis	44808	56046	Polyketide	Isolate	GCF_003989885.1_ASM398988v1	refseq	NZ_RZHZ01000011.1
4892067	GCF_003989885.1_ASM398988v1_CLST_7	0	sanntis	56746	59225	Saccharide	Isolate	GCF_003989885.1_ASM398988v1	refseq	NZ_RZHZ01000015.1
4892068	GCF_003989895.1_ASM398989v1_CLST_0	0	sanntis	44808	56046	Polyketide	Isolate	GCF_003989895.1_ASM398989v1	refseq	NZ_RZHY01000011.1
4892071	GCF_003989895.1_ASM398989v1_CLST_3	0	sanntis	104896	115265	NRP	Isolate	GCF_003989895.1_ASM398989v1	refseq	NZ_RZHY01000004.1
4892073	GCF_003989895.1_ASM398989v1_CLST_5	0	sanntis	56746	59225	Saccharide	Isolate	GCF_003989895.1_ASM398989v1	refseq	NZ_RZHY01000015.1
4892074	GCF_003989895.1_ASM398989v1_CLST_6	10	sanntis	445	9731	Saccharide	Isolate	GCF_003989895.1_ASM398989v1	refseq	NZ_RZHY01000012.1
4892075	GCF_003989895.1_ASM398989v1_CLST_7	0	sanntis	299853	301760	Polyketide	Isolate	GCF_003989895.1_ASM398989v1	refseq	NZ_RZHY01000002.1
4892077	GCF_003991385.1_ASM399138v1_CLST_0	0	sanntis	44871	47611	Polyketide	Isolate	GCF_003991385.1_ASM399138v1	refseq	NZ_RWIG01000008.1
4892078	GCF_003991385.1_ASM399138v1_CLST_1	0	sanntis	541627	552865	Polyketide	Isolate	GCF_003991385.1_ASM399138v1	refseq	NZ_RWIG01000008.1
4892082	GCF_003991385.1_ASM399138v1_CLST_5	0	sanntis	1427402	1437231	NRP	Isolate	GCF_003991385.1_ASM399138v1	refseq	NZ_RWIG01000010.1
4892083	GCF_003991385.1_ASM399138v1_CLST_6	0	sanntis	1548629	1583134	Saccharide	Isolate	GCF_003991385.1_ASM399138v1	refseq	NZ_RWIG01000010.1
4892084	GCF_003991385.1_ASM399138v1_CLST_7	0	sanntis	1674008	1683294	Saccharide	Isolate	GCF_003991385.1_ASM399138v1	refseq	NZ_RWIG01000010.1
4892086	GCF_004208655.1_ASM420865v1_CLST_0	0	sanntis	67284	69763	Saccharide	Isolate	GCF_004208655.1_ASM420865v1	refseq	NZ_CP035793.1
4892087	GCF_004208655.1_ASM420865v1_CLST_1	0	sanntis	124279	135517	Polyketide	Isolate	GCF_004208655.1_ASM420865v1	refseq	NZ_CP035793.1
4892088	GCF_004208655.1_ASM420865v1_CLST_2	0	sanntis	1396163	1398070	Polyketide	Isolate	GCF_004208655.1_ASM420865v1	refseq	NZ_CP035793.1
4892089	GCF_004208655.1_ASM420865v1_CLST_3	0	sanntis	1941757	1967546	Saccharide	Isolate	GCF_004208655.1_ASM420865v1	refseq	NZ_CP035793.1
4892093	GCF_004208655.1_ASM420865v1_CLST_7	0	sanntis	10213	20582	NRP	Isolate	GCF_004208655.1_ASM420865v1	refseq	NZ_CP035794.1
4892094	GCF_004208655.1_ASM420865v1_CLST_8	0	sanntis	379408	413913	Saccharide	Isolate	GCF_004208655.1_ASM420865v1	refseq	NZ_CP035794.1
4892096	GCF_004208675.1_ASM420867v1_CLST_0	0	sanntis	10213	20582	NRP	Isolate	GCF_004208675.1_ASM420867v1	refseq	NZ_CP035796.1
4892097	GCF_004208675.1_ASM420867v1_CLST_1	0	sanntis	379440	413945	Saccharide	Isolate	GCF_004208675.1_ASM420867v1	refseq	NZ_CP035796.1
4892099	GCF_004208675.1_ASM420867v1_CLST_3	0	sanntis	67283	69762	Saccharide	Isolate	GCF_004208675.1_ASM420867v1	refseq	NZ_CP035795.1
4892100	GCF_004208675.1_ASM420867v1_CLST_4	0	sanntis	124278	135516	Polyketide	Isolate	GCF_004208675.1_ASM420867v1	refseq	NZ_CP035795.1
4892101	GCF_004208675.1_ASM420867v1_CLST_5	0	sanntis	1396162	1398069	Polyketide	Isolate	GCF_004208675.1_ASM420867v1	refseq	NZ_CP035795.1
4892102	GCF_004208675.1_ASM420867v1_CLST_6	0	sanntis	1941716	1967505	Saccharide	Isolate	GCF_004208675.1_ASM420867v1	refseq	NZ_CP035795.1
4892106	GCF_004208695.1_ASM420869v1_CLST_0	0	sanntis	67273	69752	Saccharide	Isolate	GCF_004208695.1_ASM420869v1	refseq	NZ_CP035797.1
4892107	GCF_004208695.1_ASM420869v1_CLST_1	0	sanntis	124268	135506	Polyketide	Isolate	GCF_004208695.1_ASM420869v1	refseq	NZ_CP035797.1
4892108	GCF_004208695.1_ASM420869v1_CLST_2	0	sanntis	1396143	1398050	Polyketide	Isolate	GCF_004208695.1_ASM420869v1	refseq	NZ_CP035797.1
4892109	GCF_004208695.1_ASM420869v1_CLST_3	0	sanntis	1943702	1967459	Saccharide	Isolate	GCF_004208695.1_ASM420869v1	refseq	NZ_CP035797.1
4892113	GCF_004208695.1_ASM420869v1_CLST_7	0	sanntis	10213	20582	NRP	Isolate	GCF_004208695.1_ASM420869v1	refseq	NZ_CP035798.1
4892114	GCF_004208695.1_ASM420869v1_CLST_8	0	sanntis	379431	413936	Saccharide	Isolate	GCF_004208695.1_ASM420869v1	refseq	NZ_CP035798.1
4892116	GCF_006505935.1_ASM650593v1_CLST_0	0	sanntis	59209	70333	Polyketide	Isolate	GCF_006505935.1_ASM650593v1	refseq	NZ_QVXV01000031.1
4892119	GCF_006505935.1_ASM650593v1_CLST_3	0	sanntis	72700	75440	Polyketide	Isolate	GCF_006505935.1_ASM650593v1	refseq	NZ_QVXV01000006.1
4892121	GCF_006505935.1_ASM650593v1_CLST_5	0	sanntis	141550	174482	Saccharide	Isolate	GCF_006505935.1_ASM650593v1	refseq	NZ_QVXV01000032.1
4892122	GCF_006505935.1_ASM650593v1_CLST_6	0	sanntis	104741	115110	NRP	Isolate	GCF_006505935.1_ASM650593v1	refseq	NZ_QVXV01000010.1
4892124	GCF_006505995.1_ASM650599v1_CLST_0	0	sanntis	59209	70333	Polyketide	Isolate	GCF_006505995.1_ASM650599v1	refseq	NZ_QVYI01000026.1
4892127	GCF_006505995.1_ASM650599v1_CLST_3	0	sanntis	298112	300019	Polyketide	Isolate	GCF_006505995.1_ASM650599v1	refseq	NZ_QVYI01000021.1
4892129	GCF_006505995.1_ASM650599v1_CLST_5	0	sanntis	100793	133919	Saccharide	Isolate	GCF_006505995.1_ASM650599v1	refseq	NZ_QVYI01000014.1
4892130	GCF_006505995.1_ASM650599v1_CLST_6	0	sanntis	53894	65334	NRP	Isolate	GCF_006505995.1_ASM650599v1	refseq	NZ_QVYI01000008.1
4892132	GCF_006506005.1_ASM650600v1_CLST_0	0	sanntis	217213	228638	NRP	Isolate	GCF_006506005.1_ASM650600v1	refseq	NZ_QVXW01000033.1
4892134	GCF_006506005.1_ASM650600v1_CLST_2	0	sanntis	44803	56041	Polyketide	Isolate	GCF_006506005.1_ASM650600v1	refseq	NZ_QVXW01000001.1
4892137	GCF_006506005.1_ASM650600v1_CLST_5	0	sanntis	298108	300015	Polyketide	Isolate	GCF_006506005.1_ASM650600v1	refseq	NZ_QVXW01000018.1
4892139	GCF_006506005.1_ASM650600v1_CLST_7	0	sanntis	100793	133919	Saccharide	Isolate	GCF_006506005.1_ASM650600v1	refseq	NZ_QVXW01000009.1
4892140	GCF_006506015.1_ASM650601v1_CLST_0	0	sanntis	217222	228662	NRP	Isolate	GCF_006506015.1_ASM650601v1	refseq	NZ_QVYE01000021.1
4892142	GCF_006506015.1_ASM650601v1_CLST_2	0	sanntis	141545	174477	Saccharide	Isolate	GCF_006506015.1_ASM650601v1	refseq	NZ_QVYE01000017.1
4892143	GCF_006506015.1_ASM650601v1_CLST_3	0	sanntis	59209	70333	Polyketide	Isolate	GCF_006506015.1_ASM650601v1	refseq	NZ_QVYE01000020.1
4892146	GCF_006506015.1_ASM650601v1_CLST_6	0	sanntis	298097	300004	Polyketide	Isolate	GCF_006506015.1_ASM650601v1	refseq	NZ_QVYE01000011.1
4892148	GCF_006506115.1_ASM650611v1_CLST_0	0	sanntis	100977	103456	Saccharide	Isolate	GCF_006506115.1_ASM650611v1	refseq	NZ_QVYK01000017.1
4892149	GCF_006506115.1_ASM650611v1_CLST_1	0	sanntis	59209	70333	Polyketide	Isolate	GCF_006506115.1_ASM650611v1	refseq	NZ_QVYK01000001.1
4892152	GCF_006506115.1_ASM650611v1_CLST_4	0	sanntis	141538	174470	Saccharide	Isolate	GCF_006506115.1_ASM650611v1	refseq	NZ_QVYK01000015.1
4892153	GCF_006506115.1_ASM650611v1_CLST_5	0	sanntis	217223	228649	NRP	Isolate	GCF_006506115.1_ASM650611v1	refseq	NZ_QVYK01000013.1
4892155	GCF_006506115.1_ASM650611v1_CLST_7	0	sanntis	298097	300004	Polyketide	Isolate	GCF_006506115.1_ASM650611v1	refseq	NZ_QVYK01000032.1
4892157	GCF_006506125.1_ASM650612v1_CLST_0	0	sanntis	298096	300003	Polyketide	Isolate	GCF_006506125.1_ASM650612v1	refseq	NZ_QVYY01000033.1
4892159	GCF_006506125.1_ASM650612v1_CLST_2	0	sanntis	59209	70333	Polyketide	Isolate	GCF_006506125.1_ASM650612v1	refseq	NZ_QVYY01000008.1
4892162	GCF_006506125.1_ASM650612v1_CLST_5	0	sanntis	104741	115110	NRP	Isolate	GCF_006506125.1_ASM650612v1	refseq	NZ_QVYY01000021.1
4892164	GCF_006506125.1_ASM650612v1_CLST_7	10	sanntis	1	10049	Saccharide	Isolate	GCF_006506125.1_ASM650612v1	refseq	NZ_QVYY01000005.1
4892165	GCF_006506125.1_ASM650612v1_CLST_8	0	sanntis	100832	133958	Saccharide	Isolate	GCF_006506125.1_ASM650612v1	refseq	NZ_QVYY01000005.1
4892166	GCF_006506205.1_ASM650620v1_CLST_0	0	sanntis	104821	115190	NRP	Isolate	GCF_006506205.1_ASM650620v1	refseq	NZ_QVZA01000030.1
4892168	GCF_006506205.1_ASM650620v1_CLST_2	0	sanntis	101001	103480	Saccharide	Isolate	GCF_006506205.1_ASM650620v1	refseq	NZ_QVZA01000024.1
4892169	GCF_006506205.1_ASM650620v1_CLST_3	0	sanntis	141548	174480	Saccharide	Isolate	GCF_006506205.1_ASM650620v1	refseq	NZ_QVZA01000008.1
4892170	GCF_006506205.1_ASM650620v1_CLST_4	0	sanntis	298108	300015	Polyketide	Isolate	GCF_006506205.1_ASM650620v1	refseq	NZ_QVZA01000014.1
4892172	GCF_006506205.1_ASM650620v1_CLST_6	0	sanntis	44803	56041	Polyketide	Isolate	GCF_006506205.1_ASM650620v1	refseq	NZ_QVZA01000007.1
4892175	GCF_006506225.1_ASM650622v1_CLST_0	0	sanntis	141541	174473	Saccharide	Isolate	GCF_006506225.1_ASM650622v1	refseq	NZ_QVYT01000009.1
4892176	GCF_006506225.1_ASM650622v1_CLST_1	0	sanntis	60057	70460	Polyketide	Isolate	GCF_006506225.1_ASM650622v1	refseq	NZ_QVYT01000020.1
4892179	GCF_006506225.1_ASM650622v1_CLST_4	0	sanntis	104821	115190	NRP	Isolate	GCF_006506225.1_ASM650622v1	refseq	NZ_QVYT01000024.1
4892181	GCF_006506225.1_ASM650622v1_CLST_6	0	sanntis	298108	300015	Polyketide	Isolate	GCF_006506225.1_ASM650622v1	refseq	NZ_QVYT01000012.1
4892183	GCF_006506395.1_ASM650639v1_CLST_0	0	sanntis	104741	115110	NRP	Isolate	GCF_006506395.1_ASM650639v1	refseq	NZ_QVZR01000009.1
4892185	GCF_006506395.1_ASM650639v1_CLST_2	10	sanntis	1	10049	Saccharide	Isolate	GCF_006506395.1_ASM650639v1	refseq	NZ_QVZR01000002.1
4892186	GCF_006506395.1_ASM650639v1_CLST_3	0	sanntis	100832	133958	Saccharide	Isolate	GCF_006506395.1_ASM650639v1	refseq	NZ_QVZR01000002.1
4892187	GCF_006506395.1_ASM650639v1_CLST_4	0	sanntis	72700	75440	Polyketide	Isolate	GCF_006506395.1_ASM650639v1	refseq	NZ_QVZR01000026.1
4892189	GCF_006506395.1_ASM650639v1_CLST_6	0	sanntis	44785	56744	Polyketide	Isolate	GCF_006506395.1_ASM650639v1	refseq	NZ_QVZR01000005.1
4892192	GCF_006506505.1_ASM650650v1_CLST_0	0	sanntis	44785	56744	Polyketide	Isolate	GCF_006506505.1_ASM650650v1	refseq	NZ_QWAJ01000024.1
4892195	GCF_006506505.1_ASM650650v1_CLST_3	10	sanntis	1	10049	Saccharide	Isolate	GCF_006506505.1_ASM650650v1	refseq	NZ_QWAJ01000030.1
4892196	GCF_006506505.1_ASM650650v1_CLST_4	0	sanntis	100832	133958	Saccharide	Isolate	GCF_006506505.1_ASM650650v1	refseq	NZ_QWAJ01000030.1
4892197	GCF_006506505.1_ASM650650v1_CLST_5	0	sanntis	161070	163126	Polyketide	Isolate	GCF_006506505.1_ASM650650v1	refseq	NZ_QWAJ01000019.1
4892199	GCF_006506505.1_ASM650650v1_CLST_7	0	sanntis	217225	228665	NRP	Isolate	GCF_006506505.1_ASM650650v1	refseq	NZ_QWAJ01000028.1
4892201	GCF_006506505.1_ASM650650v1_CLST_9	0	sanntis	101087	103566	Saccharide	Isolate	GCF_006506505.1_ASM650650v1	refseq	NZ_QWAJ01000005.1
4892202	GCF_006506565.1_ASM650656v1_CLST_0	0	sanntis	100493	133617	Saccharide	Isolate	GCF_006506565.1_ASM650656v1	refseq	NZ_QWAL01000043.1
4892203	GCF_006506565.1_ASM650656v1_CLST_1	1	sanntis	148510	153050	Polyketide	Isolate	GCF_006506565.1_ASM650656v1	refseq	NZ_QWAL01000043.1
4892204	GCF_006506565.1_ASM650656v1_CLST_2	0	sanntis	170553	172460	Polyketide	Isolate	GCF_006506565.1_ASM650656v1	refseq	NZ_QWAL01000002.1
4892206	GCF_006506565.1_ASM650656v1_CLST_4	0	sanntis	44803	56041	Polyketide	Isolate	GCF_006506565.1_ASM650656v1	refseq	NZ_QWAL01000001.1
4892209	GCF_006506565.1_ASM650656v1_CLST_7	0	sanntis	39588	51013	NRP	Isolate	GCF_006506565.1_ASM650656v1	refseq	NZ_QWAL01000076.1
4892211	GCF_006506575.1_ASM650657v1_CLST_0	0	sanntis	44804	56042	Polyketide	Isolate	GCF_006506575.1_ASM650657v1	refseq	NZ_QWAO01000010.1
4892213	GCF_006506575.1_ASM650657v1_CLST_2	0	sanntis	298134	300041	Polyketide	Isolate	GCF_006506575.1_ASM650657v1	refseq	NZ_QWAO01000021.1
4892215	GCF_006506575.1_ASM650657v1_CLST_4	0	sanntis	100499	133624	Saccharide	Isolate	GCF_006506575.1_ASM650657v1	refseq	NZ_QWAO01000023.1
4892216	GCF_006506575.1_ASM650657v1_CLST_5	0	sanntis	493698	505123	NRP	Isolate	GCF_006506575.1_ASM650657v1	refseq	NZ_QWAO01000023.1
4892218	GCF_006506665.1_ASM650666v1_CLST_0	0	sanntis	28320	30799	Saccharide	Isolate	GCF_006506665.1_ASM650666v1	refseq	NZ_QVZZ01000010.1
4892219	GCF_006506665.1_ASM650666v1_CLST_1	0	sanntis	44804	56042	Polyketide	Isolate	GCF_006506665.1_ASM650666v1	refseq	NZ_QVZZ01000026.1
4892223	GCF_006506665.1_ASM650666v1_CLST_5	0	sanntis	104741	115110	NRP	Isolate	GCF_006506665.1_ASM650666v1	refseq	NZ_QVZZ01000009.1
4892224	GCF_006506665.1_ASM650666v1_CLST_6	0	sanntis	474935	509343	Saccharide	Isolate	GCF_006506665.1_ASM650666v1	refseq	NZ_QVZZ01000009.1
4892226	GCF_006506685.1_ASM650668v1_CLST_0	0	sanntis	59209	70333	Polyketide	Isolate	GCF_006506685.1_ASM650668v1	refseq	NZ_QVZY01000012.1
4892229	GCF_006506685.1_ASM650668v1_CLST_3	10	sanntis	1	10049	Saccharide	Isolate	GCF_006506685.1_ASM650668v1	refseq	NZ_QVZY01000038.1
4892230	GCF_006506685.1_ASM650668v1_CLST_4	0	sanntis	100832	133958	Saccharide	Isolate	GCF_006506685.1_ASM650668v1	refseq	NZ_QVZY01000038.1
4892231	GCF_006506685.1_ASM650668v1_CLST_5	0	sanntis	298097	300004	Polyketide	Isolate	GCF_006506685.1_ASM650668v1	refseq	NZ_QVZY01000013.1
4892233	GCF_006506685.1_ASM650668v1_CLST_7	0	sanntis	104741	115110	NRP	Isolate	GCF_006506685.1_ASM650668v1	refseq	NZ_QVZY01000005.1
4892235	GCF_006506725.1_ASM650672v1_CLST_0	0	sanntis	104742	115111	NRP	Isolate	GCF_006506725.1_ASM650672v1	refseq	NZ_QWAZ01000021.1
4892236	GCF_006506725.1_ASM650672v1_CLST_1	0	sanntis	474991	488799	Saccharide	Isolate	GCF_006506725.1_ASM650672v1	refseq	NZ_QWAZ01000021.1
4892238	GCF_006506725.1_ASM650672v1_CLST_3	0	sanntis	481877	484356	Saccharide	Isolate	GCF_006506725.1_ASM650672v1	refseq	NZ_QWAZ01000010.1
4892239	GCF_006506725.1_ASM650672v1_CLST_4	0	sanntis	74623	76530	Polyketide	Isolate	GCF_006506725.1_ASM650672v1	refseq	NZ_QWAZ01000020.1
4892241	GCF_006506725.1_ASM650672v1_CLST_6	0	sanntis	44804	56042	Polyketide	Isolate	GCF_006506725.1_ASM650672v1	refseq	NZ_QWAZ01000028.1
4892244	GCF_006506745.1_ASM650674v1_CLST_0	0	sanntis	53907	65347	NRP	Isolate	GCF_006506745.1_ASM650674v1	refseq	NZ_QWBI01000016.1
4892246	GCF_006506745.1_ASM650674v1_CLST_2	0	sanntis	59209	70333	Polyketide	Isolate	GCF_006506745.1_ASM650674v1	refseq	NZ_QWBI01000025.1
4892249	GCF_006506745.1_ASM650674v1_CLST_5	0	sanntis	298097	300004	Polyketide	Isolate	GCF_006506745.1_ASM650674v1	refseq	NZ_QWBI01000028.1
4892251	GCF_006506745.1_ASM650674v1_CLST_7	0	sanntis	141535	174467	Saccharide	Isolate	GCF_006506745.1_ASM650674v1	refseq	NZ_QWBI01000006.1
4892252	GCF_006506815.1_ASM650681v1_CLST_0	0	sanntis	101001	103480	Saccharide	Isolate	GCF_006506815.1_ASM650681v1	refseq	NZ_QVXT01000069.1
4892253	GCF_006506815.1_ASM650681v1_CLST_1	0	sanntis	104819	115188	NRP	Isolate	GCF_006506815.1_ASM650681v1	refseq	NZ_QVXT01000024.1
4892255	GCF_006506815.1_ASM650681v1_CLST_3	0	sanntis	298125	300032	Polyketide	Isolate	GCF_006506815.1_ASM650681v1	refseq	NZ_QVXT01000052.1
4892257	GCF_006506815.1_ASM650681v1_CLST_5	0	sanntis	60057	70460	Polyketide	Isolate	GCF_006506815.1_ASM650681v1	refseq	NZ_QVXT01000023.1
4892260	GCF_006506815.1_ASM650681v1_CLST_8	0	sanntis	141544	174476	Saccharide	Isolate	GCF_006506815.1_ASM650681v1	refseq	NZ_QVXT01000032.1
4892261	GCF_006506835.1_ASM650683v1_CLST_0	0	sanntis	59227	70351	Polyketide	Isolate	GCF_006506835.1_ASM650683v1	refseq	NZ_QVXU01000030.1
4892264	GCF_006506835.1_ASM650683v1_CLST_3	0	sanntis	141541	174473	Saccharide	Isolate	GCF_006506835.1_ASM650683v1	refseq	NZ_QVXU01000017.1
4892265	GCF_006506835.1_ASM650683v1_CLST_4	0	sanntis	298082	299989	Polyketide	Isolate	GCF_006506835.1_ASM650683v1	refseq	NZ_QVXU01000033.1
4892267	GCF_006506835.1_ASM650683v1_CLST_6	0	sanntis	217204	228644	NRP	Isolate	GCF_006506835.1_ASM650683v1	refseq	NZ_QVXU01000021.1
4892269	GCF_006506835.1_ASM650683v1_CLST_8	0	sanntis	100945	103424	Saccharide	Isolate	GCF_006506835.1_ASM650683v1	refseq	NZ_QVXU01000006.1
4892270	GCF_006506895.1_ASM650689v1_CLST_0	0	sanntis	44803	56041	Polyketide	Isolate	GCF_006506895.1_ASM650689v1	refseq	NZ_QVYD01000016.1
4892274	GCF_006506895.1_ASM650689v1_CLST_4	0	sanntis	235831	238310	Saccharide	Isolate	GCF_006506895.1_ASM650689v1	refseq	NZ_QVYD01000018.1
4892275	GCF_006506895.1_ASM650689v1_CLST_5	0	sanntis	100795	133921	Saccharide	Isolate	GCF_006506895.1_ASM650689v1	refseq	NZ_QVYD01000005.1
4892276	GCF_006506895.1_ASM650689v1_CLST_6	0	sanntis	217245	228670	NRP	Isolate	GCF_006506895.1_ASM650689v1	refseq	NZ_QVYD01000017.1
4892278	GCF_006506965.1_ASM650696v1_CLST_0	0	sanntis	104741	115110	NRP	Isolate	GCF_006506965.1_ASM650696v1	refseq	NZ_QVZE01000049.1
4892279	GCF_006506965.1_ASM650696v1_CLST_1	0	sanntis	475003	488811	Saccharide	Isolate	GCF_006506965.1_ASM650696v1	refseq	NZ_QVZE01000049.1
4892282	GCF_006506965.1_ASM650696v1_CLST_4	0	sanntis	239699	242178	Saccharide	Isolate	GCF_006506965.1_ASM650696v1	refseq	NZ_QVZE01000017.1
4892283	GCF_006506965.1_ASM650696v1_CLST_5	0	sanntis	44785	56744	Polyketide	Isolate	GCF_006506965.1_ASM650696v1	refseq	NZ_QVZE01000045.1
4892286	GCF_006506975.1_ASM650697v1_CLST_0	0	sanntis	100552	133678	Saccharide	Isolate	GCF_006506975.1_ASM650697v1	refseq	NZ_QVYS01000032.1
4892287	GCF_006506975.1_ASM650697v1_CLST_1	0	sanntis	298125	300032	Polyketide	Isolate	GCF_006506975.1_ASM650697v1	refseq	NZ_QVYS01000034.1
4892289	GCF_006506975.1_ASM650697v1_CLST_3	0	sanntis	104819	115188	NRP	Isolate	GCF_006506975.1_ASM650697v1	refseq	NZ_QVYS01000031.1
4892291	GCF_006506975.1_ASM650697v1_CLST_5	0	sanntis	44804	56042	Polyketide	Isolate	GCF_006506975.1_ASM650697v1	refseq	NZ_QVYS01000014.1
4892294	GCF_006507015.1_ASM650701v1_CLST_0	0	sanntis	59654	70778	Polyketide	Isolate	GCF_006507015.1_ASM650701v1	refseq	NZ_QVZJ01000013.1
4892297	GCF_006507015.1_ASM650701v1_CLST_3	0	sanntis	99083	101562	Saccharide	Isolate	GCF_006507015.1_ASM650701v1	refseq	NZ_QVZJ01000038.1
4892298	GCF_006507015.1_ASM650701v1_CLST_4	0	sanntis	335387	338127	Polyketide	Isolate	GCF_006507015.1_ASM650701v1	refseq	NZ_QVZJ01000041.1
4892300	GCF_006507015.1_ASM650701v1_CLST_6	10	sanntis	1	10049	Saccharide	Isolate	GCF_006507015.1_ASM650701v1	refseq	NZ_QVZJ01000010.1
4892301	GCF_006507015.1_ASM650701v1_CLST_7	0	sanntis	100832	133958	Saccharide	Isolate	GCF_006507015.1_ASM650701v1	refseq	NZ_QVZJ01000010.1
4892302	GCF_006507015.1_ASM650701v1_CLST_8	0	sanntis	104741	115110	NRP	Isolate	GCF_006507015.1_ASM650701v1	refseq	NZ_QVZJ01000021.1
4892304	GCF_006507065.1_ASM650706v1_CLST_0	0	sanntis	141577	174509	Saccharide	Isolate	GCF_006507065.1_ASM650706v1	refseq	NZ_QVZO01000037.1
4892305	GCF_006507065.1_ASM650706v1_CLST_1	0	sanntis	104819	115188	NRP	Isolate	GCF_006507065.1_ASM650706v1	refseq	NZ_QVZO01000003.1
4892307	GCF_006507065.1_ASM650706v1_CLST_3	0	sanntis	60058	70461	Polyketide	Isolate	GCF_006507065.1_ASM650706v1	refseq	NZ_QVZO01000008.1
4892310	GCF_006507065.1_ASM650706v1_CLST_6	0	sanntis	28403	30882	Saccharide	Isolate	GCF_006507065.1_ASM650706v1	refseq	NZ_QVZO01000043.1
4892311	GCF_006507065.1_ASM650706v1_CLST_7	0	sanntis	72732	75472	Polyketide	Isolate	GCF_006507065.1_ASM650706v1	refseq	NZ_QVZO01000026.1
4892313	GCF_006507125.1_ASM650712v1_CLST_0	0	sanntis	104741	115110	NRP	Isolate	GCF_006507125.1_ASM650712v1	refseq	NZ_QVZS01000036.1
4892315	GCF_006507125.1_ASM650712v1_CLST_2	0	sanntis	44785	56744	Polyketide	Isolate	GCF_006507125.1_ASM650712v1	refseq	NZ_QVZS01000031.1
4892318	GCF_006507125.1_ASM650712v1_CLST_5	10	sanntis	1	10049	Saccharide	Isolate	GCF_006507125.1_ASM650712v1	refseq	NZ_QVZS01000001.1
4892319	GCF_006507125.1_ASM650712v1_CLST_6	0	sanntis	100832	133958	Saccharide	Isolate	GCF_006507125.1_ASM650712v1	refseq	NZ_QVZS01000001.1
4892320	GCF_006507125.1_ASM650712v1_CLST_7	0	sanntis	298097	300004	Polyketide	Isolate	GCF_006507125.1_ASM650712v1	refseq	NZ_QVZS01000017.1
4892323	GCF_006507135.1_ASM650713v1_CLST_1	0	sanntis	44804	56042	Polyketide	Isolate	GCF_006507135.1_ASM650713v1	refseq	NZ_QVZV01000008.1
4892326	GCF_006507135.1_ASM650713v1_CLST_4	0	sanntis	141557	173024	Saccharide	Isolate	GCF_006507135.1_ASM650713v1	refseq	NZ_QVZV01000035.1
4892327	GCF_006507135.1_ASM650713v1_CLST_5	0	sanntis	104741	115110	NRP	Isolate	GCF_006507135.1_ASM650713v1	refseq	NZ_QVZV01000018.1
4892329	GCF_006507185.1_ASM650718v1_CLST_0	0	sanntis	53889	65329	NRP	Isolate	GCF_006507185.1_ASM650718v1	refseq	NZ_QWAS01000013.1
4892331	GCF_006507185.1_ASM650718v1_CLST_2	0	sanntis	298097	300004	Polyketide	Isolate	GCF_006507185.1_ASM650718v1	refseq	NZ_QWAS01000016.1
4892333	GCF_006507185.1_ASM650718v1_CLST_4	0	sanntis	44785	56744	Polyketide	Isolate	GCF_006507185.1_ASM650718v1	refseq	NZ_QWAS01000034.1
4892336	GCF_006507185.1_ASM650718v1_CLST_7	10	sanntis	1	10049	Saccharide	Isolate	GCF_006507185.1_ASM650718v1	refseq	NZ_QWAS01000018.1
4892337	GCF_006507185.1_ASM650718v1_CLST_8	0	sanntis	100832	133958	Saccharide	Isolate	GCF_006507185.1_ASM650718v1	refseq	NZ_QWAS01000018.1
4892338	GCF_006507245.1_ASM650724v1_CLST_0	0	sanntis	104741	115110	NRP	Isolate	GCF_006507245.1_ASM650724v1	refseq	NZ_QWAY01000005.1
4892340	GCF_006507245.1_ASM650724v1_CLST_2	10	sanntis	1	10049	Saccharide	Isolate	GCF_006507245.1_ASM650724v1	refseq	NZ_QWAY01000029.1
4892341	GCF_006507245.1_ASM650724v1_CLST_3	0	sanntis	100832	133958	Saccharide	Isolate	GCF_006507245.1_ASM650724v1	refseq	NZ_QWAY01000029.1
4892342	GCF_006507245.1_ASM650724v1_CLST_4	0	sanntis	44785	56744	Polyketide	Isolate	GCF_006507245.1_ASM650724v1	refseq	NZ_QWAY01000031.1
4892345	GCF_006507245.1_ASM650724v1_CLST_7	0	sanntis	152514	155254	Polyketide	Isolate	GCF_006507245.1_ASM650724v1	refseq	NZ_QWAY01000030.1
4892347	GCF_006507325.1_ASM650732v1_CLST_0	0	sanntis	141533	174465	Saccharide	Isolate	GCF_006507325.1_ASM650732v1	refseq	NZ_QWBH01000006.1
4892348	GCF_006507325.1_ASM650732v1_CLST_1	0	sanntis	298097	300004	Polyketide	Isolate	GCF_006507325.1_ASM650732v1	refseq	NZ_QWBH01000017.1
4892350	GCF_006507325.1_ASM650732v1_CLST_3	0	sanntis	44785	56744	Polyketide	Isolate	GCF_006507325.1_ASM650732v1	refseq	NZ_QWBH01000005.1
4892353	GCF_006507325.1_ASM650732v1_CLST_6	0	sanntis	104741	115110	NRP	Isolate	GCF_006507325.1_ASM650732v1	refseq	NZ_QWBH01000015.1
4892355	GCF_006507365.1_ASM650736v1_CLST_0	0	sanntis	100954	103433	Saccharide	Isolate	GCF_006507365.1_ASM650736v1	refseq	NZ_QWBS01000012.1
4892356	GCF_006507365.1_ASM650736v1_CLST_1	10	sanntis	1	10049	Saccharide	Isolate	GCF_006507365.1_ASM650736v1	refseq	NZ_QWBS01000005.1
4892357	GCF_006507365.1_ASM650736v1_CLST_2	0	sanntis	100832	133958	Saccharide	Isolate	GCF_006507365.1_ASM650736v1	refseq	NZ_QWBS01000005.1
4892358	GCF_006507365.1_ASM650736v1_CLST_3	0	sanntis	104741	115110	NRP	Isolate	GCF_006507365.1_ASM650736v1	refseq	NZ_QWBS01000017.1
4892360	GCF_006507365.1_ASM650736v1_CLST_5	0	sanntis	59209	70333	Polyketide	Isolate	GCF_006507365.1_ASM650736v1	refseq	NZ_QWBS01000022.1
4892363	GCF_006507365.1_ASM650736v1_CLST_8	0	sanntis	298097	300004	Polyketide	Isolate	GCF_006507365.1_ASM650736v1	refseq	NZ_QWBS01000004.1
4892365	GCF_006507375.1_ASM650737v1_CLST_0	0	sanntis	152559	155299	Polyketide	Isolate	GCF_006507375.1_ASM650737v1	refseq	NZ_QVXP01000032.1
4892367	GCF_006507375.1_ASM650737v1_CLST_2	0	sanntis	53065	65169	Polyketide	Isolate	GCF_006507375.1_ASM650737v1	refseq	NZ_QVXP01000010.1
4892370	GCF_006507375.1_ASM650737v1_CLST_5	0	sanntis	53953	65378	NRP	Isolate	GCF_006507375.1_ASM650737v1	refseq	NZ_QVXP01000028.1
4892372	GCF_006507375.1_ASM650737v1_CLST_7	0	sanntis	141539	174471	Saccharide	Isolate	GCF_006507375.1_ASM650737v1	refseq	NZ_QVXP01000016.1
4892373	GCF_006507425.1_ASM650742v1_CLST_0	0	sanntis	60057	70460	Polyketide	Isolate	GCF_006507425.1_ASM650742v1	refseq	NZ_QVXR01000006.1
4892376	GCF_006507425.1_ASM650742v1_CLST_3	0	sanntis	72699	75439	Polyketide	Isolate	GCF_006507425.1_ASM650742v1	refseq	NZ_QVXR01000028.1
4892378	GCF_006507425.1_ASM650742v1_CLST_5	0	sanntis	28247	30726	Saccharide	Isolate	GCF_006507425.1_ASM650742v1	refseq	NZ_QVXR01000005.1
4892379	GCF_006507425.1_ASM650742v1_CLST_6	0	sanntis	104818	115187	NRP	Isolate	GCF_006507425.1_ASM650742v1	refseq	NZ_QVXR01000026.1
4892380	GCF_006507425.1_ASM650742v1_CLST_7	0	sanntis	475025	509433	Saccharide	Isolate	GCF_006507425.1_ASM650742v1	refseq	NZ_QVXR01000026.1
4892382	GCF_006507445.1_ASM650744v1_CLST_0	0	sanntis	72700	75440	Polyketide	Isolate	GCF_006507445.1_ASM650744v1	refseq	NZ_QVXX01000008.1
4892384	GCF_006507445.1_ASM650744v1_CLST_2	0	sanntis	59209	70333	Polyketide	Isolate	GCF_006507445.1_ASM650744v1	refseq	NZ_QVXX01000001.1
4892387	GCF_006507445.1_ASM650744v1_CLST_5	0	sanntis	141552	174484	Saccharide	Isolate	GCF_006507445.1_ASM650744v1	refseq	NZ_QVXX01000023.1
4892388	GCF_006507445.1_ASM650744v1_CLST_6	0	sanntis	53902	65328	NRP	Isolate	GCF_006507445.1_ASM650744v1	refseq	NZ_QVXX01000024.1
4892390	GCF_006507455.1_ASM650745v1_CLST_0	0	sanntis	100795	133921	Saccharide	Isolate	GCF_006507455.1_ASM650745v1	refseq	NZ_QVYH01000013.1
4892391	GCF_006507455.1_ASM650745v1_CLST_1	0	sanntis	104821	115190	NRP	Isolate	GCF_006507455.1_ASM650745v1	refseq	NZ_QVYH01000004.1
4892393	GCF_006507455.1_ASM650745v1_CLST_3	0	sanntis	152526	155266	Polyketide	Isolate	GCF_006507455.1_ASM650745v1	refseq	NZ_QVYH01000002.1
4892395	GCF_006507455.1_ASM650745v1_CLST_5	0	sanntis	60057	70460	Polyketide	Isolate	GCF_006507455.1_ASM650745v1	refseq	NZ_QVYH01000028.1
4892398	GCF_006507495.1_ASM650749v1_CLST_0	0	sanntis	100938	103417	Saccharide	Isolate	GCF_006507495.1_ASM650749v1	refseq	NZ_QVYL01000016.1
4892399	GCF_006507495.1_ASM650749v1_CLST_1	0	sanntis	298112	300019	Polyketide	Isolate	GCF_006507495.1_ASM650749v1	refseq	NZ_QVYL01000003.1
4892401	GCF_006507495.1_ASM650749v1_CLST_3	0	sanntis	59209	70333	Polyketide	Isolate	GCF_006507495.1_ASM650749v1	refseq	NZ_QVYL01000005.1
4892404	GCF_006507495.1_ASM650749v1_CLST_6	0	sanntis	53912	65353	NRP	Isolate	GCF_006507495.1_ASM650749v1	refseq	NZ_QVYL01000011.1
4892406	GCF_006507495.1_ASM650749v1_CLST_8	0	sanntis	141537	174469	Saccharide	Isolate	GCF_006507495.1_ASM650749v1	refseq	NZ_QVYL01000017.1
4892407	GCF_006507555.1_ASM650755v1_CLST_0	0	sanntis	141542	174474	Saccharide	Isolate	GCF_006507555.1_ASM650755v1	refseq	NZ_QVYX01000030.1
4892408	GCF_006507555.1_ASM650755v1_CLST_1	0	sanntis	44804	56042	Polyketide	Isolate	GCF_006507555.1_ASM650755v1	refseq	NZ_QVYX01000015.1
4892411	GCF_006507555.1_ASM650755v1_CLST_4	0	sanntis	104819	115188	NRP	Isolate	GCF_006507555.1_ASM650755v1	refseq	NZ_QVYX01000001.1
4892413	GCF_006507555.1_ASM650755v1_CLST_6	0	sanntis	298125	300032	Polyketide	Isolate	GCF_006507555.1_ASM650755v1	refseq	NZ_QVYX01000016.1
4892415	GCF_006507565.1_ASM650756v1_CLST_0	0	sanntis	104820	115189	NRP	Isolate	GCF_006507565.1_ASM650756v1	refseq	NZ_QVYQ01000022.1
4892417	GCF_006507565.1_ASM650756v1_CLST_2	0	sanntis	44803	56041	Polyketide	Isolate	GCF_006507565.1_ASM650756v1	refseq	NZ_QVYQ01000013.1
4892421	GCF_006507565.1_ASM650756v1_CLST_6	0	sanntis	141539	174471	Saccharide	Isolate	GCF_006507565.1_ASM650756v1	refseq	NZ_QVYQ01000020.1
4892422	GCF_006507645.1_ASM650764v1_CLST_0	0	sanntis	44808	56046	Polyketide	Isolate	GCF_006507645.1_ASM650764v1	refseq	NZ_QVZF01000006.1
4892425	GCF_006507645.1_ASM650764v1_CLST_3	0	sanntis	160700	162607	Polyketide	Isolate	GCF_006507645.1_ASM650764v1	refseq	NZ_QVZF01000049.1
4892427	GCF_006507645.1_ASM650764v1_CLST_5	0	sanntis	104871	115240	NRP	Isolate	GCF_006507645.1_ASM650764v1	refseq	NZ_QVZF01000025.1
4892428	GCF_006507645.1_ASM650764v1_CLST_6	0	sanntis	473883	487619	Saccharide	Isolate	GCF_006507645.1_ASM650764v1	refseq	NZ_QVZF01000025.1
4892430	GCF_006507675.1_ASM650767v1_CLST_0	0	sanntis	217212	228652	NRP	Isolate	GCF_006507675.1_ASM650767v1	refseq	NZ_QVZN01000036.1
4892432	GCF_006507675.1_ASM650767v1_CLST_2	0	sanntis	100793	133919	Saccharide	Isolate	GCF_006507675.1_ASM650767v1	refseq	NZ_QVZN01000007.1
4892433	GCF_006507675.1_ASM650767v1_CLST_3	0	sanntis	298097	300004	Polyketide	Isolate	GCF_006507675.1_ASM650767v1	refseq	NZ_QVZN01000032.1
4892435	GCF_006507675.1_ASM650767v1_CLST_5	0	sanntis	59209	70333	Polyketide	Isolate	GCF_006507675.1_ASM650767v1	refseq	NZ_QVZN01000003.1
4892438	GCF_006507695.1_ASM650769v1_CLST_0	0	sanntis	53904	65329	NRP	Isolate	GCF_006507695.1_ASM650769v1	refseq	NZ_QVZI01000014.1
4892440	GCF_006507695.1_ASM650769v1_CLST_2	0	sanntis	44842	56080	Polyketide	Isolate	GCF_006507695.1_ASM650769v1	refseq	NZ_QVZI01000028.1
4892443	GCF_006507695.1_ASM650769v1_CLST_5	0	sanntis	298133	300040	Polyketide	Isolate	GCF_006507695.1_ASM650769v1	refseq	NZ_QVZI01000015.1
4892445	GCF_006507695.1_ASM650769v1_CLST_7	0	sanntis	100949	134075	Saccharide	Isolate	GCF_006507695.1_ASM650769v1	refseq	NZ_QVZI01000038.1
4892446	GCF_006507745.1_ASM650774v1_CLST_0	0	sanntis	235835	238314	Saccharide	Isolate	GCF_006507745.1_ASM650774v1	refseq	NZ_QVZX01000013.1
4892447	GCF_006507745.1_ASM650774v1_CLST_1	0	sanntis	60057	70460	Polyketide	Isolate	GCF_006507745.1_ASM650774v1	refseq	NZ_QVZX01000007.1
4892450	GCF_006507745.1_ASM650774v1_CLST_4	0	sanntis	299874	302614	Polyketide	Isolate	GCF_006507745.1_ASM650774v1	refseq	NZ_QVZX01000021.1
4892452	GCF_006507745.1_ASM650774v1_CLST_6	0	sanntis	104818	115187	NRP	Isolate	GCF_006507745.1_ASM650774v1	refseq	NZ_QVZX01000008.1
4892453	GCF_006507745.1_ASM650774v1_CLST_7	0	sanntis	475025	509432	Saccharide	Isolate	GCF_006507745.1_ASM650774v1	refseq	NZ_QVZX01000008.1
4892455	GCF_006507765.1_ASM650776v1_CLST_0	0	sanntis	298097	300004	Polyketide	Isolate	GCF_006507765.1_ASM650776v1	refseq	NZ_QWAG01000012.1
4892457	GCF_006507765.1_ASM650776v1_CLST_2	0	sanntis	141533	174465	Saccharide	Isolate	GCF_006507765.1_ASM650776v1	refseq	NZ_QWAG01000024.1
4892458	GCF_006507765.1_ASM650776v1_CLST_3	0	sanntis	53894	65334	NRP	Isolate	GCF_006507765.1_ASM650776v1	refseq	NZ_QWAG01000028.1
4892460	GCF_006507765.1_ASM650776v1_CLST_5	0	sanntis	59654	70778	Polyketide	Isolate	GCF_006507765.1_ASM650776v1	refseq	NZ_QWAG01000009.1
4892464	GCF_006507775.1_ASM650777v1_CLST_1	0	sanntis	304902	318710	Saccharide	Isolate	GCF_006507775.1_ASM650777v1	refseq	NZ_QWAA01000025.1
4892465	GCF_006507775.1_ASM650777v1_CLST_2	0	sanntis	44804	56042	Polyketide	Isolate	GCF_006507775.1_ASM650777v1	refseq	NZ_QWAA01000013.1
4892468	GCF_006507775.1_ASM650777v1_CLST_5	0	sanntis	39565	51005	NRP	Isolate	GCF_006507775.1_ASM650777v1	refseq	NZ_QWAA01000030.1
4892470	GCF_006507815.1_ASM650781v1_CLST_0	10	sanntis	1	9811	Saccharide	Isolate	GCF_006507815.1_ASM650781v1	refseq	NZ_QWAM01000018.1
4892471	GCF_006507815.1_ASM650781v1_CLST_1	0	sanntis	299841	301748	Polyketide	Isolate	GCF_006507815.1_ASM650781v1	refseq	NZ_QWAM01000019.1
4892473	GCF_006507815.1_ASM650781v1_CLST_3	0	sanntis	203801	215226	NRP	Isolate	GCF_006507815.1_ASM650781v1	refseq	NZ_QWAM01000025.1
4892475	GCF_006507815.1_ASM650781v1_CLST_5	0	sanntis	2868	36091	Saccharide	Isolate	GCF_006507815.1_ASM650781v1	refseq	NZ_QWAM01000037.1
4892476	GCF_006507815.1_ASM650781v1_CLST_6	0	sanntis	56802	59281	Saccharide	Isolate	GCF_006507815.1_ASM650781v1	refseq	NZ_QWAM01000001.1
4892477	GCF_006507815.1_ASM650781v1_CLST_7	0	sanntis	44833	56071	Polyketide	Isolate	GCF_006507815.1_ASM650781v1	refseq	NZ_QWAM01000030.1
4892480	GCF_006507825.1_ASM650782v1_CLST_0	0	sanntis	44785	56744	Polyketide	Isolate	GCF_006507825.1_ASM650782v1	refseq	NZ_QWAN01000008.1
4892483	GCF_006507825.1_ASM650782v1_CLST_3	0	sanntis	482010	484489	Saccharide	Isolate	GCF_006507825.1_ASM650782v1	refseq	NZ_QWAN01000053.1
4892484	GCF_006507825.1_ASM650782v1_CLST_4	0	sanntis	100793	133919	Saccharide	Isolate	GCF_006507825.1_ASM650782v1	refseq	NZ_QWAN01000044.1
4892485	GCF_006507825.1_ASM650782v1_CLST_5	0	sanntis	493983	505423	NRP	Isolate	GCF_006507825.1_ASM650782v1	refseq	NZ_QWAN01000044.1
4892487	GCF_006507825.1_ASM650782v1_CLST_7	0	sanntis	298112	300019	Polyketide	Isolate	GCF_006507825.1_ASM650782v1	refseq	NZ_QWAN01000047.1
4892489	GCF_006507855.1_ASM650785v1_CLST_0	0	sanntis	296683	307921	Polyketide	Isolate	GCF_006507855.1_ASM650785v1	refseq	NZ_QWAU01000012.1
4892490	GCF_006507855.1_ASM650785v1_CLST_1	0	sanntis	370886	378472	Saccharide	Isolate	GCF_006507855.1_ASM650785v1	refseq	NZ_QWAU01000012.1
4892491	GCF_006507855.1_ASM650785v1_CLST_2	0	sanntis	469255	502381	Saccharide	Isolate	GCF_006507855.1_ASM650785v1	refseq	NZ_QWAU01000012.1
4892492	GCF_006507855.1_ASM650785v1_CLST_3	0	sanntis	862474	873899	NRP	Isolate	GCF_006507855.1_ASM650785v1	refseq	NZ_QWAU01000012.1
4892496	GCF_006507855.1_ASM650785v1_CLST_7	0	sanntis	298108	300015	Polyketide	Isolate	GCF_006507855.1_ASM650785v1	refseq	NZ_QWAU01000010.1
4892498	GCF_006507855.1_ASM650785v1_CLST_9	0	sanntis	481766	484245	Saccharide	Isolate	GCF_006507855.1_ASM650785v1	refseq	NZ_QWAU01000017.1
4892499	GCF_006507875.1_ASM650787v1_CLST_0	0	sanntis	299847	302587	Polyketide	Isolate	GCF_006507875.1_ASM650787v1	refseq	NZ_QWAP01000015.1
4892501	GCF_006507875.1_ASM650787v1_CLST_2	0	sanntis	60057	70460	Polyketide	Isolate	GCF_006507875.1_ASM650787v1	refseq	NZ_QWAP01000024.1
4892504	GCF_006507875.1_ASM650787v1_CLST_5	0	sanntis	104818	115187	NRP	Isolate	GCF_006507875.1_ASM650787v1	refseq	NZ_QWAP01000019.1
4892505	GCF_006507875.1_ASM650787v1_CLST_6	0	sanntis	475044	509452	Saccharide	Isolate	GCF_006507875.1_ASM650787v1	refseq	NZ_QWAP01000019.1
4892507	GCF_006507905.1_ASM650790v1_CLST_0	0	sanntis	217246	228671	NRP	Isolate	GCF_006507905.1_ASM650790v1	refseq	NZ_QWBD01000020.1
4892509	GCF_006507905.1_ASM650790v1_CLST_2	0	sanntis	59209	70333	Polyketide	Isolate	GCF_006507905.1_ASM650790v1	refseq	NZ_QWBD01000032.1
4892512	GCF_006507905.1_ASM650790v1_CLST_5	0	sanntis	239704	242183	Saccharide	Isolate	GCF_006507905.1_ASM650790v1	refseq	NZ_QWBD01000013.1
4892513	GCF_006507905.1_ASM650790v1_CLST_6	0	sanntis	100514	133640	Saccharide	Isolate	GCF_006507905.1_ASM650790v1	refseq	NZ_QWBD01000002.1
4892514	GCF_006507905.1_ASM650790v1_CLST_7	0	sanntis	298096	300003	Polyketide	Isolate	GCF_006507905.1_ASM650790v1	refseq	NZ_QWBD01000027.1
4892516	GCF_006507915.1_ASM650791v1_CLST_0	0	sanntis	141543	174475	Saccharide	Isolate	GCF_006507915.1_ASM650791v1	refseq	NZ_QWBB01000022.1
4892517	GCF_006507915.1_ASM650791v1_CLST_1	0	sanntis	28300	30779	Saccharide	Isolate	GCF_006507915.1_ASM650791v1	refseq	NZ_QWBB01000031.1
4892518	GCF_006507915.1_ASM650791v1_CLST_2	0	sanntis	45082	57041	Polyketide	Isolate	GCF_006507915.1_ASM650791v1	refseq	NZ_QWBB01000040.1
4892521	GCF_006507915.1_ASM650791v1_CLST_5	0	sanntis	104741	115110	NRP	Isolate	GCF_006507915.1_ASM650791v1	refseq	NZ_QWBB01000013.1
4892523	GCF_006507915.1_ASM650791v1_CLST_7	0	sanntis	152515	155255	Polyketide	Isolate	GCF_006507915.1_ASM650791v1	refseq	NZ_QWBB01000018.1
4892525	GCF_006507945.1_ASM650794v1_CLST_0	0	sanntis	298097	300004	Polyketide	Isolate	GCF_006507945.1_ASM650794v1	refseq	NZ_QWBK01000005.1
4892527	GCF_006507945.1_ASM650794v1_CLST_2	10	sanntis	1	10049	Saccharide	Isolate	GCF_006507945.1_ASM650794v1	refseq	NZ_QWBK01000003.1
4892528	GCF_006507945.1_ASM650794v1_CLST_3	0	sanntis	100832	133958	Saccharide	Isolate	GCF_006507945.1_ASM650794v1	refseq	NZ_QWBK01000003.1
4892529	GCF_006507945.1_ASM650794v1_CLST_4	0	sanntis	104741	115110	NRP	Isolate	GCF_006507945.1_ASM650794v1	refseq	NZ_QWBK01000033.1
4892531	GCF_006507945.1_ASM650794v1_CLST_6	0	sanntis	44785	56744	Polyketide	Isolate	GCF_006507945.1_ASM650794v1	refseq	NZ_QWBK01000028.1
4892534	GCF_006507945.1_ASM650794v1_CLST_9	0	sanntis	28286	30765	Saccharide	Isolate	GCF_006507945.1_ASM650794v1	refseq	NZ_QWBK01000022.1
4892535	GCF_006507975.1_ASM650797v1_CLST_0	10	sanntis	1	10049	Saccharide	Isolate	GCF_006507975.1_ASM650797v1	refseq	NZ_QWBF01000014.1
4892536	GCF_006507975.1_ASM650797v1_CLST_1	0	sanntis	100832	133958	Saccharide	Isolate	GCF_006507975.1_ASM650797v1	refseq	NZ_QWBF01000014.1
4892537	GCF_006507975.1_ASM650797v1_CLST_2	0	sanntis	235797	238276	Saccharide	Isolate	GCF_006507975.1_ASM650797v1	refseq	NZ_QWBF01000004.1
4892538	GCF_006507975.1_ASM650797v1_CLST_3	0	sanntis	104741	115110	NRP	Isolate	GCF_006507975.1_ASM650797v1	refseq	NZ_QWBF01000013.1
4892540	GCF_006507975.1_ASM650797v1_CLST_5	0	sanntis	59209	70333	Polyketide	Isolate	GCF_006507975.1_ASM650797v1	refseq	NZ_QWBF01000021.1
4892543	GCF_006507975.1_ASM650797v1_CLST_8	0	sanntis	72700	75440	Polyketide	Isolate	GCF_006507975.1_ASM650797v1	refseq	NZ_QWBF01000034.1
4892545	GCF_006508005.1_ASM650800v1_CLST_0	0	sanntis	44785	56744	Polyketide	Isolate	GCF_006508005.1_ASM650800v1	refseq	NZ_QWBM01000015.1
4892548	GCF_006508005.1_ASM650800v1_CLST_3	0	sanntis	72751	75491	Polyketide	Isolate	GCF_006508005.1_ASM650800v1	refseq	NZ_QWBM01000013.1
4892550	GCF_006508005.1_ASM650800v1_CLST_5	10	sanntis	1	10049	Saccharide	Isolate	GCF_006508005.1_ASM650800v1	refseq	NZ_QWBM01000019.1
4892551	GCF_006508005.1_ASM650800v1_CLST_6	0	sanntis	100832	133958	Saccharide	Isolate	GCF_006508005.1_ASM650800v1	refseq	NZ_QWBM01000019.1
4892552	GCF_006508005.1_ASM650800v1_CLST_7	0	sanntis	104741	115110	NRP	Isolate	GCF_006508005.1_ASM650800v1	refseq	NZ_QWBM01000032.1
4892554	GCF_006508025.1_ASM650802v1_CLST_0	0	sanntis	161022	163078	Polyketide	Isolate	GCF_006508025.1_ASM650802v1	refseq	NZ_QWBP01000015.1
4892556	GCF_006508025.1_ASM650802v1_CLST_2	0	sanntis	104741	115110	NRP	Isolate	GCF_006508025.1_ASM650802v1	refseq	NZ_QWBP01000030.1
4892558	GCF_006508025.1_ASM650802v1_CLST_4	0	sanntis	141541	174473	Saccharide	Isolate	GCF_006508025.1_ASM650802v1	refseq	NZ_QWBP01000024.1
4892559	GCF_006508025.1_ASM650802v1_CLST_5	0	sanntis	44785	56744	Polyketide	Isolate	GCF_006508025.1_ASM650802v1	refseq	NZ_QWBP01000003.1
4892562	GCF_006508035.1_ASM650803v1_CLST_0	0	sanntis	298097	300004	Polyketide	Isolate	GCF_006508035.1_ASM650803v1	refseq	NZ_QWBR01000021.1
4892564	GCF_006508035.1_ASM650803v1_CLST_2	0	sanntis	217228	228668	NRP	Isolate	GCF_006508035.1_ASM650803v1	refseq	NZ_QWBR01000024.1
4892566	GCF_006508035.1_ASM650803v1_CLST_4	0	sanntis	59654	70778	Polyketide	Isolate	GCF_006508035.1_ASM650803v1	refseq	NZ_QWBR01000009.1
4892569	GCF_006508035.1_ASM650803v1_CLST_7	0	sanntis	141540	174472	Saccharide	Isolate	GCF_006508035.1_ASM650803v1	refseq	NZ_QWBR01000003.1
4892570	GCF_900236335.1_Bru_genome7_CLST_0	0	sanntis	1152699	1164851	Polyketide	Isolate	GCF_900236335.1_Bru_genome7	refseq	NZ_LT962928.1
4892571	GCF_900236335.1_Bru_genome7_CLST_1	0	sanntis	1445887	1473133	Saccharide	Isolate	GCF_900236335.1_Bru_genome7	refseq	NZ_LT962928.1
4892572	GCF_900236335.1_Bru_genome7_CLST_2	0	sanntis	2013393	2016133	Polyketide	Isolate	GCF_900236335.1_Bru_genome7	refseq	NZ_LT962928.1
4892576	GCF_900236335.1_Bru_genome7_CLST_6	0	sanntis	74819	84382	NRP	Isolate	GCF_900236335.1_Bru_genome7	refseq	NZ_LT962929.1
4892577	GCF_900236335.1_Bru_genome7_CLST_7	0	sanntis	758598	767884	Saccharide	Isolate	GCF_900236335.1_Bru_genome7	refseq	NZ_LT962929.1
4892578	GCF_900236335.1_Bru_genome7_CLST_8	0	sanntis	882695	891979	Saccharide	Isolate	GCF_900236335.1_Bru_genome7	refseq	NZ_LT962929.1
4892580	GCF_900236345.1_Bru_genome47_CLST_0	0	sanntis	74822	84385	NRP	Isolate	GCF_900236345.1_Bru_genome47	refseq	NZ_LT963351.1
4892581	GCF_900236345.1_Bru_genome47_CLST_1	0	sanntis	751374	767843	Saccharide	Isolate	GCF_900236345.1_Bru_genome47	refseq	NZ_LT963351.1
4892582	GCF_900236345.1_Bru_genome47_CLST_2	0	sanntis	858727	891950	Saccharide	Isolate	GCF_900236345.1_Bru_genome47	refseq	NZ_LT963351.1
4892584	GCF_900236345.1_Bru_genome47_CLST_4	0	sanntis	1152662	1164814	Polyketide	Isolate	GCF_900236345.1_Bru_genome47	refseq	NZ_LT963350.1
4892585	GCF_900236345.1_Bru_genome47_CLST_5	0	sanntis	1445853	1473099	Saccharide	Isolate	GCF_900236345.1_Bru_genome47	refseq	NZ_LT963350.1
4892586	GCF_900236345.1_Bru_genome47_CLST_6	0	sanntis	2013401	2016141	Polyketide	Isolate	GCF_900236345.1_Bru_genome47	refseq	NZ_LT963350.1
4892590	GCF_900236355.1_Bru_genome20_CLST_0	0	sanntis	74843	84406	NRP	Isolate	GCF_900236355.1_Bru_genome20	refseq	NZ_LT962946.1
4892591	GCF_900236355.1_Bru_genome20_CLST_1	0	sanntis	858829	892052	Saccharide	Isolate	GCF_900236355.1_Bru_genome20	refseq	NZ_LT962946.1
4892593	GCF_900236355.1_Bru_genome20_CLST_3	0	sanntis	1153647	1164885	Polyketide	Isolate	GCF_900236355.1_Bru_genome20	refseq	NZ_LT962945.1
4892594	GCF_900236355.1_Bru_genome20_CLST_4	0	sanntis	1444896	1473159	Saccharide	Isolate	GCF_900236355.1_Bru_genome20	refseq	NZ_LT962945.1
4892595	GCF_900236355.1_Bru_genome20_CLST_5	0	sanntis	2013392	2016132	Polyketide	Isolate	GCF_900236355.1_Bru_genome20	refseq	NZ_LT962945.1
4892599	GCF_900236365.1_Bru_genome40_CLST_0	0	sanntis	74859	84413	NRP	Isolate	GCF_900236365.1_Bru_genome40	refseq	NZ_LT962941.1
4892600	GCF_900236365.1_Bru_genome40_CLST_1	0	sanntis	882749	892033	Saccharide	Isolate	GCF_900236365.1_Bru_genome40	refseq	NZ_LT962941.1
4892602	GCF_900236365.1_Bru_genome40_CLST_3	0	sanntis	1152772	1164924	Polyketide	Isolate	GCF_900236365.1_Bru_genome40	refseq	NZ_LT962940.1
4892603	GCF_900236365.1_Bru_genome40_CLST_4	0	sanntis	1444984	1473252	Saccharide	Isolate	GCF_900236365.1_Bru_genome40	refseq	NZ_LT962940.1
4892604	GCF_900236365.1_Bru_genome40_CLST_5	0	sanntis	2013505	2016245	Polyketide	Isolate	GCF_900236365.1_Bru_genome40	refseq	NZ_LT962940.1
4892608	GCF_900236375.1_Bru_genome9_CLST_0	0	sanntis	77167	84413	NRP	Isolate	GCF_900236375.1_Bru_genome9	refseq	NZ_LT962948.1
4892610	GCF_900236375.1_Bru_genome9_CLST_2	0	sanntis	1152898	1165050	Polyketide	Isolate	GCF_900236375.1_Bru_genome9	refseq	NZ_LT962947.1
4892611	GCF_900236375.1_Bru_genome9_CLST_3	0	sanntis	1445053	1473322	Saccharide	Isolate	GCF_900236375.1_Bru_genome9	refseq	NZ_LT962947.1
4892612	GCF_900236375.1_Bru_genome9_CLST_4	0	sanntis	2013539	2016279	Polyketide	Isolate	GCF_900236375.1_Bru_genome9	refseq	NZ_LT962947.1
4892616	GCF_900236385.1_Bru_genome37_CLST_0	0	sanntis	74843	84397	NRP	Isolate	GCF_900236385.1_Bru_genome37	refseq	NZ_LT962911.1
4892617	GCF_900236385.1_Bru_genome37_CLST_1	0	sanntis	751459	767928	Saccharide	Isolate	GCF_900236385.1_Bru_genome37	refseq	NZ_LT962911.1
4892618	GCF_900236385.1_Bru_genome37_CLST_2	0	sanntis	858813	892036	Saccharide	Isolate	GCF_900236385.1_Bru_genome37	refseq	NZ_LT962911.1
4892620	GCF_900236385.1_Bru_genome37_CLST_4	0	sanntis	1152762	1164914	Polyketide	Isolate	GCF_900236385.1_Bru_genome37	refseq	NZ_LT962910.1
4892621	GCF_900236385.1_Bru_genome37_CLST_5	0	sanntis	1444948	1473216	Saccharide	Isolate	GCF_900236385.1_Bru_genome37	refseq	NZ_LT962910.1
4892622	GCF_900236385.1_Bru_genome37_CLST_6	0	sanntis	2013429	2016169	Polyketide	Isolate	GCF_900236385.1_Bru_genome37	refseq	NZ_LT962910.1
4892626	GCF_900236395.1_Bru_genome41_CLST_0	0	sanntis	1152773	1164925	Polyketide	Isolate	GCF_900236395.1_Bru_genome41	refseq	NZ_LT962943.1
4892627	GCF_900236395.1_Bru_genome41_CLST_1	0	sanntis	1444961	1473229	Saccharide	Isolate	GCF_900236395.1_Bru_genome41	refseq	NZ_LT962943.1
4892628	GCF_900236395.1_Bru_genome41_CLST_2	0	sanntis	2013490	2016230	Polyketide	Isolate	GCF_900236395.1_Bru_genome41	refseq	NZ_LT962943.1
4892632	GCF_900236395.1_Bru_genome41_CLST_6	0	sanntis	74864	84418	NRP	Isolate	GCF_900236395.1_Bru_genome41	refseq	NZ_LT962944.1
4892633	GCF_900236395.1_Bru_genome41_CLST_7	0	sanntis	882754	892038	Saccharide	Isolate	GCF_900236395.1_Bru_genome41	refseq	NZ_LT962944.1
4892635	GCF_900236405.1_Bru_genome13_CLST_0	0	sanntis	1152768	1164920	Polyketide	Isolate	GCF_900236405.1_Bru_genome13	refseq	NZ_LT962914.1
4892636	GCF_900236405.1_Bru_genome13_CLST_1	0	sanntis	1444954	1473222	Saccharide	Isolate	GCF_900236405.1_Bru_genome13	refseq	NZ_LT962914.1
4892637	GCF_900236405.1_Bru_genome13_CLST_2	0	sanntis	2013444	2016184	Polyketide	Isolate	GCF_900236405.1_Bru_genome13	refseq	NZ_LT962914.1
4892641	GCF_900236405.1_Bru_genome13_CLST_6	0	sanntis	74843	84397	NRP	Isolate	GCF_900236405.1_Bru_genome13	refseq	NZ_LT962915.1
4892642	GCF_900236405.1_Bru_genome13_CLST_7	0	sanntis	751449	767918	Saccharide	Isolate	GCF_900236405.1_Bru_genome13	refseq	NZ_LT962915.1
4892643	GCF_900236405.1_Bru_genome13_CLST_8	0	sanntis	858803	892026	Saccharide	Isolate	GCF_900236405.1_Bru_genome13	refseq	NZ_LT962915.1
4892645	GCF_900236415.1_Bru_genome48_CLST_0	0	sanntis	1152756	1164908	Polyketide	Isolate	GCF_900236415.1_Bru_genome48	refseq	NZ_LT962926.1
4892646	GCF_900236415.1_Bru_genome48_CLST_1	0	sanntis	1444965	1473232	Saccharide	Isolate	GCF_900236415.1_Bru_genome48	refseq	NZ_LT962926.1
4892647	GCF_900236415.1_Bru_genome48_CLST_2	0	sanntis	2013462	2016202	Polyketide	Isolate	GCF_900236415.1_Bru_genome48	refseq	NZ_LT962926.1
4892651	GCF_900236415.1_Bru_genome48_CLST_6	0	sanntis	74871	84425	NRP	Isolate	GCF_900236415.1_Bru_genome48	refseq	NZ_LT962927.1
4892652	GCF_900236415.1_Bru_genome48_CLST_7	0	sanntis	751491	767960	Saccharide	Isolate	GCF_900236415.1_Bru_genome48	refseq	NZ_LT962927.1
4892653	GCF_900236415.1_Bru_genome48_CLST_8	0	sanntis	858845	892068	Saccharide	Isolate	GCF_900236415.1_Bru_genome48	refseq	NZ_LT962927.1
4892655	GCF_900236425.1_Bru_genome11_CLST_0	0	sanntis	77159	84405	NRP	Isolate	GCF_900236425.1_Bru_genome11	refseq	NZ_LT962923.1
4892656	GCF_900236425.1_Bru_genome11_CLST_1	0	sanntis	858737	891700	Saccharide	Isolate	GCF_900236425.1_Bru_genome11	refseq	NZ_LT962923.1
4892658	GCF_900236425.1_Bru_genome11_CLST_3	0	sanntis	1152899	1165051	Polyketide	Isolate	GCF_900236425.1_Bru_genome11	refseq	NZ_LT962922.1
4892659	GCF_900236425.1_Bru_genome11_CLST_4	0	sanntis	1445062	1473331	Saccharide	Isolate	GCF_900236425.1_Bru_genome11	refseq	NZ_LT962922.1
4892660	GCF_900236425.1_Bru_genome11_CLST_5	0	sanntis	2013557	2016297	Polyketide	Isolate	GCF_900236425.1_Bru_genome11	refseq	NZ_LT962922.1
4892664	GCF_900236435.1_Bru_genome23_CLST_0	0	sanntis	1152755	1164907	Polyketide	Isolate	GCF_900236435.1_Bru_genome23	refseq	NZ_LT962916.1
4892665	GCF_900236435.1_Bru_genome23_CLST_1	0	sanntis	1444917	1473185	Saccharide	Isolate	GCF_900236435.1_Bru_genome23	refseq	NZ_LT962916.1
4892666	GCF_900236435.1_Bru_genome23_CLST_2	0	sanntis	2013431	2016171	Polyketide	Isolate	GCF_900236435.1_Bru_genome23	refseq	NZ_LT962916.1
4892670	GCF_900236435.1_Bru_genome23_CLST_6	0	sanntis	74840	84394	NRP	Isolate	GCF_900236435.1_Bru_genome23	refseq	NZ_LT962917.1
4892671	GCF_900236435.1_Bru_genome23_CLST_7	0	sanntis	758631	767917	Saccharide	Isolate	GCF_900236435.1_Bru_genome23	refseq	NZ_LT962917.1
4892672	GCF_900236435.1_Bru_genome23_CLST_8	0	sanntis	882741	892025	Saccharide	Isolate	GCF_900236435.1_Bru_genome23	refseq	NZ_LT962917.1
4892674	GCF_900236445.1_Bru_genome2_CLST_0	0	sanntis	1152732	1164884	Polyketide	Isolate	GCF_900236445.1_Bru_genome2	refseq	NZ_LT962924.1
4892675	GCF_900236445.1_Bru_genome2_CLST_1	0	sanntis	1444910	1473173	Saccharide	Isolate	GCF_900236445.1_Bru_genome2	refseq	NZ_LT962924.1
4892676	GCF_900236445.1_Bru_genome2_CLST_2	0	sanntis	2013417	2016157	Polyketide	Isolate	GCF_900236445.1_Bru_genome2	refseq	NZ_LT962924.1
4892680	GCF_900236445.1_Bru_genome2_CLST_6	0	sanntis	74840	84403	NRP	Isolate	GCF_900236445.1_Bru_genome2	refseq	NZ_LT962925.1
4892682	GCF_900236455.1_Bru_genome44_CLST_0	0	sanntis	74859	84413	NRP	Isolate	GCF_900236455.1_Bru_genome44	refseq	NZ_LT962913.1
4892683	GCF_900236455.1_Bru_genome44_CLST_1	0	sanntis	751486	767955	Saccharide	Isolate	GCF_900236455.1_Bru_genome44	refseq	NZ_LT962913.1
4892684	GCF_900236455.1_Bru_genome44_CLST_2	0	sanntis	858840	892063	Saccharide	Isolate	GCF_900236455.1_Bru_genome44	refseq	NZ_LT962913.1
4892686	GCF_900236455.1_Bru_genome44_CLST_4	0	sanntis	1152768	1164920	Polyketide	Isolate	GCF_900236455.1_Bru_genome44	refseq	NZ_LT962912.1
4892687	GCF_900236455.1_Bru_genome44_CLST_5	0	sanntis	1444954	1473222	Saccharide	Isolate	GCF_900236455.1_Bru_genome44	refseq	NZ_LT962912.1
4892688	GCF_900236455.1_Bru_genome44_CLST_6	0	sanntis	2013459	2016199	Polyketide	Isolate	GCF_900236455.1_Bru_genome44	refseq	NZ_LT962912.1
4892692	GCF_900236465.1_Bru_genome45_CLST_0	0	sanntis	74846	84409	NRP	Isolate	GCF_900236465.1_Bru_genome45	refseq	NZ_LT962921.1
4892693	GCF_900236465.1_Bru_genome45_CLST_1	0	sanntis	751456	767925	Saccharide	Isolate	GCF_900236465.1_Bru_genome45	refseq	NZ_LT962921.1
4892694	GCF_900236465.1_Bru_genome45_CLST_2	0	sanntis	882736	892020	Saccharide	Isolate	GCF_900236465.1_Bru_genome45	refseq	NZ_LT962921.1
4892696	GCF_900236465.1_Bru_genome45_CLST_4	0	sanntis	1152680	1164832	Polyketide	Isolate	GCF_900236465.1_Bru_genome45	refseq	NZ_LT962920.1
4892697	GCF_900236465.1_Bru_genome45_CLST_5	0	sanntis	1444846	1473115	Saccharide	Isolate	GCF_900236465.1_Bru_genome45	refseq	NZ_LT962920.1
4892698	GCF_900236465.1_Bru_genome45_CLST_6	0	sanntis	2013361	2016101	Polyketide	Isolate	GCF_900236465.1_Bru_genome45	refseq	NZ_LT962920.1
4892702	GCF_900236485.1_Bru_genome24_CLST_0	0	sanntis	74851	84414	NRP	Isolate	GCF_900236485.1_Bru_genome24	refseq	NZ_LT962919.1
4892703	GCF_900236485.1_Bru_genome24_CLST_1	0	sanntis	858749	886236	Saccharide	Isolate	GCF_900236485.1_Bru_genome24	refseq	NZ_LT962919.1
4892705	GCF_900236485.1_Bru_genome24_CLST_3	0	sanntis	1152863	1165015	Polyketide	Isolate	GCF_900236485.1_Bru_genome24	refseq	NZ_LT962918.1
4892706	GCF_900236485.1_Bru_genome24_CLST_4	0	sanntis	1445050	1473319	Saccharide	Isolate	GCF_900236485.1_Bru_genome24	refseq	NZ_LT962918.1
4892707	GCF_900236485.1_Bru_genome24_CLST_5	0	sanntis	2013526	2016266	Polyketide	Isolate	GCF_900236485.1_Bru_genome24	refseq	NZ_LT962918.1
4892711	GCF_900236495.1_Bru_genome46_CLST_0	0	sanntis	1152879	1165031	Polyketide	Isolate	GCF_900236495.1_Bru_genome46	refseq	NZ_LT963348.1
4892712	GCF_900236495.1_Bru_genome46_CLST_1	0	sanntis	1445041	1473310	Saccharide	Isolate	GCF_900236495.1_Bru_genome46	refseq	NZ_LT963348.1
4892713	GCF_900236495.1_Bru_genome46_CLST_2	0	sanntis	2013526	2016266	Polyketide	Isolate	GCF_900236495.1_Bru_genome46	refseq	NZ_LT963348.1
4892717	GCF_900236495.1_Bru_genome46_CLST_6	0	sanntis	74843	84406	NRP	Isolate	GCF_900236495.1_Bru_genome46	refseq	NZ_LT963349.1
4892718	GCF_900236495.1_Bru_genome46_CLST_7	0	sanntis	858719	886206	Saccharide	Isolate	GCF_900236495.1_Bru_genome46	refseq	NZ_LT963349.1
4892720	GCF_900236515.1_Bru_genome43_CLST_0	0	sanntis	74822	84385	NRP	Isolate	GCF_900236515.1_Bru_genome43	refseq	NZ_LT962931.1
4892721	GCF_900236515.1_Bru_genome43_CLST_1	0	sanntis	751390	767859	Saccharide	Isolate	GCF_900236515.1_Bru_genome43	refseq	NZ_LT962931.1
4892722	GCF_900236515.1_Bru_genome43_CLST_2	0	sanntis	882674	891958	Saccharide	Isolate	GCF_900236515.1_Bru_genome43	refseq	NZ_LT962931.1
4892724	GCF_900236515.1_Bru_genome43_CLST_4	0	sanntis	1152745	1164897	Polyketide	Isolate	GCF_900236515.1_Bru_genome43	refseq	NZ_LT962930.1
4892725	GCF_900236515.1_Bru_genome43_CLST_5	0	sanntis	1445893	1473139	Saccharide	Isolate	GCF_900236515.1_Bru_genome43	refseq	NZ_LT962930.1
4892726	GCF_900236515.1_Bru_genome43_CLST_6	0	sanntis	2013400	2016140	Polyketide	Isolate	GCF_900236515.1_Bru_genome43	refseq	NZ_LT962930.1
4892730	GCF_900236525.1_Bru_genome6_CLST_0	0	sanntis	1152694	1164846	Polyketide	Isolate	GCF_900236525.1_Bru_genome6	refseq	NZ_LT962932.1
4892731	GCF_900236525.1_Bru_genome6_CLST_1	0	sanntis	1444897	1473166	Saccharide	Isolate	GCF_900236525.1_Bru_genome6	refseq	NZ_LT962932.1
4892732	GCF_900236525.1_Bru_genome6_CLST_2	0	sanntis	2013409	2016149	Polyketide	Isolate	GCF_900236525.1_Bru_genome6	refseq	NZ_LT962932.1
4892736	GCF_900236525.1_Bru_genome6_CLST_6	0	sanntis	74835	84389	NRP	Isolate	GCF_900236525.1_Bru_genome6	refseq	NZ_LT962933.1
4892737	GCF_900236525.1_Bru_genome6_CLST_7	0	sanntis	751397	767866	Saccharide	Isolate	GCF_900236525.1_Bru_genome6	refseq	NZ_LT962933.1
4892738	GCF_900236525.1_Bru_genome6_CLST_8	0	sanntis	882690	891974	Saccharide	Isolate	GCF_900236525.1_Bru_genome6	refseq	NZ_LT962933.1
4892740	GCF_900236535.1_Bru_genome4_CLST_0	0	sanntis	1152810	1164962	Polyketide	Isolate	GCF_900236535.1_Bru_genome4	refseq	NZ_LT962938.1
4892741	GCF_900236535.1_Bru_genome4_CLST_1	0	sanntis	1444981	1473250	Saccharide	Isolate	GCF_900236535.1_Bru_genome4	refseq	NZ_LT962938.1
4892742	GCF_900236535.1_Bru_genome4_CLST_2	0	sanntis	2013476	2016216	Polyketide	Isolate	GCF_900236535.1_Bru_genome4	refseq	NZ_LT962938.1
4892746	GCF_900236535.1_Bru_genome4_CLST_6	0	sanntis	77159	84405	NRP	Isolate	GCF_900236535.1_Bru_genome4	refseq	NZ_LT962939.1
4892747	GCF_900236535.1_Bru_genome4_CLST_7	0	sanntis	858746	891709	Saccharide	Isolate	GCF_900236535.1_Bru_genome4	refseq	NZ_LT962939.1
4892749	GCF_900236545.1_Bru_genome36_CLST_0	0	sanntis	1152768	1164920	Polyketide	Isolate	GCF_900236545.1_Bru_genome36	refseq	NZ_LT962934.1
4892750	GCF_900236545.1_Bru_genome36_CLST_1	0	sanntis	1444952	1473220	Saccharide	Isolate	GCF_900236545.1_Bru_genome36	refseq	NZ_LT962934.1
4892751	GCF_900236545.1_Bru_genome36_CLST_2	0	sanntis	2013454	2016194	Polyketide	Isolate	GCF_900236545.1_Bru_genome36	refseq	NZ_LT962934.1
4892755	GCF_900236545.1_Bru_genome36_CLST_6	0	sanntis	74848	84402	NRP	Isolate	GCF_900236545.1_Bru_genome36	refseq	NZ_LT962935.1
4892756	GCF_900236545.1_Bru_genome36_CLST_7	0	sanntis	751483	767952	Saccharide	Isolate	GCF_900236545.1_Bru_genome36	refseq	NZ_LT962935.1
4892757	GCF_900236545.1_Bru_genome36_CLST_8	0	sanntis	858837	892060	Saccharide	Isolate	GCF_900236545.1_Bru_genome36	refseq	NZ_LT962935.1
4892759	GCF_900236555.1_Bru_genome5_CLST_0	0	sanntis	1152717	1164869	Polyketide	Isolate	GCF_900236555.1_Bru_genome5	refseq	NZ_LT962936.1
4892760	GCF_900236555.1_Bru_genome5_CLST_1	0	sanntis	1444898	1473167	Saccharide	Isolate	GCF_900236555.1_Bru_genome5	refseq	NZ_LT962936.1
4892761	GCF_900236555.1_Bru_genome5_CLST_2	0	sanntis	2013386	2016126	Polyketide	Isolate	GCF_900236555.1_Bru_genome5	refseq	NZ_LT962936.1
4892765	GCF_900236555.1_Bru_genome5_CLST_6	0	sanntis	74835	84389	NRP	Isolate	GCF_900236555.1_Bru_genome5	refseq	NZ_LT962937.1
4892766	GCF_900236555.1_Bru_genome5_CLST_7	0	sanntis	751400	767869	Saccharide	Isolate	GCF_900236555.1_Bru_genome5	refseq	NZ_LT962937.1
4892767	GCF_900236555.1_Bru_genome5_CLST_8	0	sanntis	882693	891977	Saccharide	Isolate	GCF_900236555.1_Bru_genome5	refseq	NZ_LT962937.1
4892769	GCF_900236565.1_Bru_genome8_CLST_0	0	sanntis	74856	84410	NRP	Isolate	GCF_900236565.1_Bru_genome8	refseq	NZ_LT962954.1
4892770	GCF_900236565.1_Bru_genome8_CLST_1	0	sanntis	751436	767905	Saccharide	Isolate	GCF_900236565.1_Bru_genome8	refseq	NZ_LT962954.1
4892771	GCF_900236565.1_Bru_genome8_CLST_2	0	sanntis	858790	892013	Saccharide	Isolate	GCF_900236565.1_Bru_genome8	refseq	NZ_LT962954.1
4892773	GCF_900236565.1_Bru_genome8_CLST_4	0	sanntis	1152759	1164911	Polyketide	Isolate	GCF_900236565.1_Bru_genome8	refseq	NZ_LT962953.1
4892774	GCF_900236565.1_Bru_genome8_CLST_5	0	sanntis	1444933	1473201	Saccharide	Isolate	GCF_900236565.1_Bru_genome8	refseq	NZ_LT962953.1
4892775	GCF_900236565.1_Bru_genome8_CLST_6	0	sanntis	2013403	2016143	Polyketide	Isolate	GCF_900236565.1_Bru_genome8	refseq	NZ_LT962953.1
4892779	GCF_900236575.1_Bru_genome10_CLST_0	0	sanntis	1152720	1164872	Polyketide	Isolate	GCF_900236575.1_Bru_genome10	refseq	NZ_LT962951.1
4892780	GCF_900236575.1_Bru_genome10_CLST_1	0	sanntis	1444895	1473164	Saccharide	Isolate	GCF_900236575.1_Bru_genome10	refseq	NZ_LT962951.1
4892781	GCF_900236575.1_Bru_genome10_CLST_2	0	sanntis	2013404	2016144	Polyketide	Isolate	GCF_900236575.1_Bru_genome10	refseq	NZ_LT962951.1
4892785	GCF_900236575.1_Bru_genome10_CLST_6	0	sanntis	74781	84344	NRP	Isolate	GCF_900236575.1_Bru_genome10	refseq	NZ_LT962952.1
4892786	GCF_900236575.1_Bru_genome10_CLST_7	0	sanntis	758576	767861	Saccharide	Isolate	GCF_900236575.1_Bru_genome10	refseq	NZ_LT962952.1
4892787	GCF_900236575.1_Bru_genome10_CLST_8	0	sanntis	882717	892001	Saccharide	Isolate	GCF_900236575.1_Bru_genome10	refseq	NZ_LT962952.1
4892789	GCF_900236585.1_Bru_genome1_CLST_0	0	sanntis	77166	84412	NRP	Isolate	GCF_900236585.1_Bru_genome1	refseq	NZ_LT962950.1
4892790	GCF_900236585.1_Bru_genome1_CLST_1	0	sanntis	858704	885880	Saccharide	Isolate	GCF_900236585.1_Bru_genome1	refseq	NZ_LT962950.1
4892792	GCF_900236585.1_Bru_genome1_CLST_3	0	sanntis	1152895	1165047	Polyketide	Isolate	GCF_900236585.1_Bru_genome1	refseq	NZ_LT962949.1
4892793	GCF_900236585.1_Bru_genome1_CLST_4	0	sanntis	1445059	1473328	Saccharide	Isolate	GCF_900236585.1_Bru_genome1	refseq	NZ_LT962949.1
4892794	GCF_900236585.1_Bru_genome1_CLST_5	0	sanntis	2013603	2016343	Polyketide	Isolate	GCF_900236585.1_Bru_genome1	refseq	NZ_LT962949.1
4892798	GCF_900417195.1_01-3016-5171_CLST_0	0	sanntis	141531	174463	Saccharide	Isolate	GCF_900417195.1_01-3016-5171	refseq	NZ_OWOP01000003.1
4892799	GCF_900417195.1_01-3016-5171_CLST_1	0	sanntis	53883	65308	NRP	Isolate	GCF_900417195.1_01-3016-5171	refseq	NZ_OWOP01000007.1
4892801	GCF_900417195.1_01-3016-5171_CLST_3	0	sanntis	44854	56092	Polyketide	Isolate	GCF_900417195.1_01-3016-5171	refseq	NZ_OWOP01000012.1
4892803	GCF_900417195.1_01-3016-5171_CLST_5	0	sanntis	160194	162101	Polyketide	Isolate	GCF_900417195.1_01-3016-5171	refseq	NZ_OWOP01000002.1
4892805	GCF_900417205.1_00-2956-4_CLST_0	0	sanntis	217233	228658	NRP	Isolate	GCF_900417205.1_00-2956-4	refseq	NZ_OWOR01000004.1
4892807	GCF_900417205.1_00-2956-4_CLST_2	0	sanntis	189041	191520	Saccharide	Isolate	GCF_900417205.1_00-2956-4	refseq	NZ_OWOR01000007.1
4892808	GCF_900417205.1_00-2956-4_CLST_3	0	sanntis	45625	48365	Polyketide	Isolate	GCF_900417205.1_00-2956-4	refseq	NZ_OWOR01000003.1
4892810	GCF_900417205.1_00-2956-4_CLST_5	0	sanntis	141540	174472	Saccharide	Isolate	GCF_900417205.1_00-2956-4	refseq	NZ_OWOR01000005.1
4892811	GCF_900417205.1_00-2956-4_CLST_6	0	sanntis	44854	56092	Polyketide	Isolate	GCF_900417205.1_00-2956-4	refseq	NZ_OWOR01000011.1
4892813	GCF_900417215.1_00-4216_CLST_0	0	sanntis	44854	56092	Polyketide	Isolate	GCF_900417215.1_00-4216	refseq	NZ_OWOQ01000011.1
4892815	GCF_900417215.1_00-4216_CLST_2	0	sanntis	45587	48327	Polyketide	Isolate	GCF_900417215.1_00-4216	refseq	NZ_OWOQ01000002.1
4892817	GCF_900417215.1_00-4216_CLST_4	0	sanntis	141551	174483	Saccharide	Isolate	GCF_900417215.1_00-4216	refseq	NZ_OWOQ01000004.1
4892818	GCF_900417215.1_00-4216_CLST_5	0	sanntis	53258	55737	Saccharide	Isolate	GCF_900417215.1_00-4216	refseq	NZ_OWOQ01000013.1
4892819	GCF_900417215.1_00-4216_CLST_6	0	sanntis	104739	115108	NRP	Isolate	GCF_900417215.1_00-4216	refseq	NZ_OWOQ01000003.1
4892821	GCF_900417225.1_00-2529-3_CLST_0	0	sanntis	53891	65316	NRP	Isolate	GCF_900417225.1_00-2529-3	refseq	NZ_OWOS01000008.1
4892823	GCF_900417225.1_00-2529-3_CLST_2	0	sanntis	298184	300091	Polyketide	Isolate	GCF_900417225.1_00-2529-3	refseq	NZ_OWOS01000003.1
4892825	GCF_900417225.1_00-2529-3_CLST_4	0	sanntis	189041	191520	Saccharide	Isolate	GCF_900417225.1_00-2529-3	refseq	NZ_OWOS01000005.1
4892826	GCF_900417225.1_00-2529-3_CLST_5	0	sanntis	109843	121081	Polyketide	Isolate	GCF_900417225.1_00-2529-3	refseq	NZ_OWOS01000007.1
4892828	GCF_900417225.1_00-2529-3_CLST_7	0	sanntis	295960	323349	Saccharide	Isolate	GCF_900417225.1_00-2529-3	refseq	NZ_OWOS01000002.1
4892829	GCF_900417235.1_00-2782_CLST_0	0	sanntis	189052	191531	Saccharide	Isolate	GCF_900417235.1_00-2782	refseq	NZ_OWOT01000006.1
4892830	GCF_900417235.1_00-2782_CLST_1	0	sanntis	100550	133676	Saccharide	Isolate	GCF_900417235.1_00-2782	refseq	NZ_OWOT01000004.1
4892831	GCF_900417235.1_00-2782_CLST_2	0	sanntis	77741	88110	NRP	Isolate	GCF_900417235.1_00-2782	refseq	NZ_OWOT01000009.1
4892833	GCF_900417235.1_00-2782_CLST_4	0	sanntis	140996	143736	Polyketide	Isolate	GCF_900417235.1_00-2782	refseq	NZ_OWOT01000002.1
4892835	GCF_900417235.1_00-2782_CLST_6	0	sanntis	296750	307988	Polyketide	Isolate	GCF_900417235.1_00-2782	refseq	NZ_OWOT01000003.1
4892837	GCF_900417245.1_00-3099-5734_CLST_0	0	sanntis	188984	191463	Saccharide	Isolate	GCF_900417245.1_00-3099-5734	refseq	NZ_OWOW01000008.1
4892838	GCF_900417245.1_00-3099-5734_CLST_1	0	sanntis	298184	300091	Polyketide	Isolate	GCF_900417245.1_00-3099-5734	refseq	NZ_OWOW01000002.1
4892840	GCF_900417245.1_00-3099-5734_CLST_3	0	sanntis	103793	138201	Saccharide	Isolate	GCF_900417245.1_00-3099-5734	refseq	NZ_OWOW01000006.1
4892841	GCF_900417245.1_00-3099-5734_CLST_4	0	sanntis	109247	120485	Polyketide	Isolate	GCF_900417245.1_00-3099-5734	refseq	NZ_OWOW01000009.1
4892843	GCF_900417245.1_00-3099-5734_CLST_6	0	sanntis	217187	228612	NRP	Isolate	GCF_900417245.1_00-3099-5734	refseq	NZ_OWOW01000003.1
4892845	GCF_900417255.1_00-3099-5733_CLST_0	0	sanntis	141535	174467	Saccharide	Isolate	GCF_900417255.1_00-3099-5733	refseq	NZ_OWOX01000003.1
4892846	GCF_900417255.1_00-3099-5733_CLST_1	0	sanntis	240519	266308	Saccharide	Isolate	GCF_900417255.1_00-3099-5733	refseq	NZ_OWOX01000001.1
4892847	GCF_900417255.1_00-3099-5733_CLST_2	0	sanntis	491849	494328	Saccharide	Isolate	GCF_900417255.1_00-3099-5733	refseq	NZ_OWOX01000001.1
4892848	GCF_900417255.1_00-3099-5733_CLST_3	0	sanntis	44854	56092	Polyketide	Isolate	GCF_900417255.1_00-3099-5733	refseq	NZ_OWOX01000012.1
4892850	GCF_900417255.1_00-3099-5733_CLST_5	0	sanntis	88498	91238	Polyketide	Isolate	GCF_900417255.1_00-3099-5733	refseq	NZ_OWOX01000002.1
4892851	GCF_900417255.1_00-3099-5733_CLST_6	0	sanntis	215172	222683	Polyketide	Isolate	GCF_900417255.1_00-3099-5733	refseq	NZ_OWOX01000002.1
4892853	GCF_900417255.1_00-3099-5733_CLST_8	0	sanntis	53878	65303	NRP	Isolate	GCF_900417255.1_00-3099-5733	refseq	NZ_OWOX01000009.1
4892855	GCF_900446035.1_59071_C01_CLST_0	0	sanntis	189577	224082	Saccharide	Isolate	GCF_900446035.1_59071_C01	refseq	NZ_UAQR01000007.1
4892857	GCF_900446035.1_59071_C01_CLST_2	0	sanntis	185101	194929	NRP	Isolate	GCF_900446035.1_59071_C01	refseq	NZ_UAQR01000012.1
4892859	GCF_900446035.1_59071_C01_CLST_4	0	sanntis	154940	157419	Saccharide	Isolate	GCF_900446035.1_59071_C01	refseq	NZ_UAQR01000009.1
4892860	GCF_900446035.1_59071_C01_CLST_5	0	sanntis	211935	223173	Polyketide	Isolate	GCF_900446035.1_59071_C01	refseq	NZ_UAQR01000009.1
4892863	GCF_900446035.1_59071_C01_CLST_8	0	sanntis	66371	89087	Saccharide	Isolate	GCF_900446035.1_59071_C01	refseq	NZ_UAQR01000011.1
4892864	GCF_900446035.1_59071_C01_CLST_9	0	sanntis	131817	134817	Polyketide	Isolate	GCF_900446035.1_59071_C01	refseq	NZ_UAQR01000008.1
4892865	GCF_900446085.1_59302_C02_CLST_0	0	sanntis	337767	372175	Saccharide	Isolate	GCF_900446085.1_59302_C02	refseq	NZ_UAQQ01000006.1
4892866	GCF_900446085.1_59302_C02_CLST_1	0	sanntis	7645	18883	Polyketide	Isolate	GCF_900446085.1_59302_C02	refseq	NZ_UAQQ01000023.1
4892868	GCF_900446085.1_59302_C02_CLST_3	0	sanntis	18201	20680	Saccharide	Isolate	GCF_900446085.1_59302_C02	refseq	NZ_UAQQ01000024.1
4892869	GCF_900446085.1_59302_C02_CLST_4	0	sanntis	123754	152023	Saccharide	Isolate	GCF_900446085.1_59302_C02	refseq	NZ_UAQQ01000012.1
4892870	GCF_900446085.1_59302_C02_CLST_5	0	sanntis	266921	269661	Polyketide	Isolate	GCF_900446085.1_59302_C02	refseq	NZ_UAQQ01000010.1
4892872	GCF_900446095.1_59071_B01_CLST_0	0	sanntis	1197526	1208764	Polyketide	Isolate	GCF_900446095.1_59071_B01	refseq	NZ_UIGG01000003.1
4892873	GCF_900446095.1_59071_B01_CLST_1	0	sanntis	1493809	1521055	Saccharide	Isolate	GCF_900446095.1_59071_B01	refseq	NZ_UIGG01000003.1
4892874	GCF_900446095.1_59071_B01_CLST_2	0	sanntis	2040258	2042998	Polyketide	Isolate	GCF_900446095.1_59071_B01	refseq	NZ_UIGG01000003.1
4892878	GCF_900446095.1_59071_B01_CLST_6	0	sanntis	121073	131442	NRP	Isolate	GCF_900446095.1_59071_B01	refseq	NZ_UIGG01000004.1
4892879	GCF_900446095.1_59071_B01_CLST_7	0	sanntis	491827	524789	Saccharide	Isolate	GCF_900446095.1_59071_B01	refseq	NZ_UIGG01000004.1
4892881	GCF_002290125.1_ASM229012v1_CLST_0	0	sanntis	75691	84418	NRP	Isolate	GCF_002290125.1_ASM229012v1	refseq	NZ_CP023172.1
4892882	GCF_002290125.1_ASM229012v1_CLST_1	0	sanntis	769927	775370	Saccharide	Isolate	GCF_002290125.1_ASM229012v1	refseq	NZ_CP023172.1
4892883	GCF_002290125.1_ASM229012v1_CLST_2	0	sanntis	886941	899467	Saccharide	Isolate	GCF_002290125.1_ASM229012v1	refseq	NZ_CP023172.1
4892885	GCF_002290125.1_ASM229012v1_CLST_4	0	sanntis	1154073	1165311	Polyketide	Isolate	GCF_002290125.1_ASM229012v1	refseq	NZ_CP023171.1
4892886	GCF_002290125.1_ASM229012v1_CLST_5	0	sanntis	1448872	1473258	Saccharide	Isolate	GCF_002290125.1_ASM229012v1	refseq	NZ_CP023171.1
4892887	GCF_002290125.1_ASM229012v1_CLST_6	0	sanntis	2013457	2016197	Polyketide	Isolate	GCF_002290125.1_ASM229012v1	refseq	NZ_CP023171.1
4892891	GCF_006505895.1_ASM650589v1_CLST_0	0	sanntis	160090	162830	Polyketide	Isolate	GCF_006505895.1_ASM650589v1	refseq	NZ_QVXQ01000013.1
4892893	GCF_006505895.1_ASM650589v1_CLST_2	0	sanntis	44804	56042	Polyketide	Isolate	GCF_006505895.1_ASM650589v1	refseq	NZ_QVXQ01000016.1
4892896	GCF_006505895.1_ASM650589v1_CLST_5	0	sanntis	101111	103590	Saccharide	Isolate	GCF_006505895.1_ASM650589v1	refseq	NZ_QVXQ01000009.1
4892897	GCF_006505895.1_ASM650589v1_CLST_6	0	sanntis	100913	134039	Saccharide	Isolate	GCF_006505895.1_ASM650589v1	refseq	NZ_QVXQ01000014.1
4892898	GCF_006505895.1_ASM650589v1_CLST_7	0	sanntis	217265	228690	NRP	Isolate	GCF_006505895.1_ASM650589v1	refseq	NZ_QVXQ01000011.1
4892900	GCF_006505925.1_ASM650592v1_CLST_0	0	sanntis	53922	65347	NRP	Isolate	GCF_006505925.1_ASM650592v1	refseq	NZ_QVXS01000018.1
4892902	GCF_006505925.1_ASM650592v1_CLST_2	0	sanntis	72714	75454	Polyketide	Isolate	GCF_006505925.1_ASM650592v1	refseq	NZ_QVXS01000044.1
4892904	GCF_006505925.1_ASM650592v1_CLST_4	0	sanntis	60057	70460	Polyketide	Isolate	GCF_006505925.1_ASM650592v1	refseq	NZ_QVXS01000030.1
4892907	GCF_006505925.1_ASM650592v1_CLST_7	0	sanntis	141539	174471	Saccharide	Isolate	GCF_006505925.1_ASM650592v1	refseq	NZ_QVXS01000032.1
4892908	GCF_006506025.1_ASM650602v1_CLST_0	0	sanntis	100514	133640	Saccharide	Isolate	GCF_006506025.1_ASM650602v1	refseq	NZ_QVYG01000003.1
4892909	GCF_006506025.1_ASM650602v1_CLST_1	0	sanntis	60057	70460	Polyketide	Isolate	GCF_006506025.1_ASM650602v1	refseq	NZ_QVYG01000008.1
4892912	GCF_006506025.1_ASM650602v1_CLST_4	0	sanntis	299819	302559	Polyketide	Isolate	GCF_006506025.1_ASM650602v1	refseq	NZ_QVYG01000016.1
4892914	GCF_006506025.1_ASM650602v1_CLST_6	0	sanntis	53975	65400	NRP	Isolate	GCF_006506025.1_ASM650602v1	refseq	NZ_QVYG01000027.1
4892916	GCF_006506035.1_ASM650603v1_CLST_0	0	sanntis	104741	115111	NRP	Isolate	GCF_006506035.1_ASM650603v1	refseq	NZ_QVYA01000015.1
4892918	GCF_006506035.1_ASM650603v1_CLST_2	0	sanntis	141537	174469	Saccharide	Isolate	GCF_006506035.1_ASM650603v1	refseq	NZ_QVYA01000008.1
4892919	GCF_006506035.1_ASM650603v1_CLST_3	0	sanntis	44785	56744	Polyketide	Isolate	GCF_006506035.1_ASM650603v1	refseq	NZ_QVYA01000006.1
4892922	GCF_006506035.1_ASM650603v1_CLST_6	0	sanntis	298097	300004	Polyketide	Isolate	GCF_006506035.1_ASM650603v1	refseq	NZ_QVYA01000028.1
4892924	GCF_006506095.1_ASM650609v1_CLST_0	0	sanntis	60057	70460	Polyketide	Isolate	GCF_006506095.1_ASM650609v1	refseq	NZ_QVYJ01000006.1
4892927	GCF_006506095.1_ASM650609v1_CLST_3	0	sanntis	100969	103448	Saccharide	Isolate	GCF_006506095.1_ASM650609v1	refseq	NZ_QVYJ01000012.1
4892928	GCF_006506095.1_ASM650609v1_CLST_4	0	sanntis	298133	300040	Polyketide	Isolate	GCF_006506095.1_ASM650609v1	refseq	NZ_QVYJ01000018.1
4892930	GCF_006506095.1_ASM650609v1_CLST_6	0	sanntis	141571	174503	Saccharide	Isolate	GCF_006506095.1_ASM650609v1	refseq	NZ_QVYJ01000013.1
4892931	GCF_006506095.1_ASM650609v1_CLST_7	0	sanntis	104818	115187	NRP	Isolate	GCF_006506095.1_ASM650609v1	refseq	NZ_QVYJ01000020.1
4892933	GCF_006506105.1_ASM650610v1_CLST_0	0	sanntis	60057	70460	Polyketide	Isolate	GCF_006506105.1_ASM650610v1	refseq	NZ_QVYO01000031.1
4892936	GCF_006506105.1_ASM650610v1_CLST_3	0	sanntis	141551	174483	Saccharide	Isolate	GCF_006506105.1_ASM650610v1	refseq	NZ_QVYO01000033.1
4892937	GCF_006506105.1_ASM650610v1_CLST_4	0	sanntis	217258	228683	NRP	Isolate	GCF_006506105.1_ASM650610v1	refseq	NZ_QVYO01000010.1
4892939	GCF_006506105.1_ASM650610v1_CLST_6	0	sanntis	72699	75439	Polyketide	Isolate	GCF_006506105.1_ASM650610v1	refseq	NZ_QVYO01000014.1
4892941	GCF_006506135.1_ASM650613v1_CLST_0	10	sanntis	1	10009	Saccharide	Isolate	GCF_006506135.1_ASM650613v1	refseq	NZ_QVYV01000024.1
4892942	GCF_006506135.1_ASM650613v1_CLST_1	0	sanntis	100792	133918	Saccharide	Isolate	GCF_006506135.1_ASM650613v1	refseq	NZ_QVYV01000024.1
4892943	GCF_006506135.1_ASM650613v1_CLST_2	0	sanntis	100935	103414	Saccharide	Isolate	GCF_006506135.1_ASM650613v1	refseq	NZ_QVYV01000014.1
4892945	GCF_006506135.1_ASM650613v1_CLST_4	0	sanntis	104741	115111	NRP	Isolate	GCF_006506135.1_ASM650613v1	refseq	NZ_QVYV01000017.1
4892947	GCF_006506135.1_ASM650613v1_CLST_6	0	sanntis	59209	70333	Polyketide	Isolate	GCF_006506135.1_ASM650613v1	refseq	NZ_QVYV01000029.1
4892950	GCF_006506195.1_ASM650619v1_CLST_0	0	sanntis	141539	174471	Saccharide	Isolate	GCF_006506195.1_ASM650619v1	refseq	NZ_QVYR01000023.1
4892951	GCF_006506195.1_ASM650619v1_CLST_1	0	sanntis	235799	238278	Saccharide	Isolate	GCF_006506195.1_ASM650619v1	refseq	NZ_QVYR01000003.1
4892952	GCF_006506195.1_ASM650619v1_CLST_2	0	sanntis	60057	70460	Polyketide	Isolate	GCF_006506195.1_ASM650619v1	refseq	NZ_QVYR01000011.1
4892955	GCF_006506195.1_ASM650619v1_CLST_5	0	sanntis	74615	76522	Polyketide	Isolate	GCF_006506195.1_ASM650619v1	refseq	NZ_QVYR01000015.1
4892957	GCF_006506195.1_ASM650619v1_CLST_7	0	sanntis	217268	228693	NRP	Isolate	GCF_006506195.1_ASM650619v1	refseq	NZ_QVYR01000004.1
4892959	GCF_006506215.1_ASM650621v1_CLST_0	0	sanntis	104820	115189	NRP	Isolate	GCF_006506215.1_ASM650621v1	refseq	NZ_QVYU01000011.1
4892961	GCF_006506215.1_ASM650621v1_CLST_2	0	sanntis	44803	56041	Polyketide	Isolate	GCF_006506215.1_ASM650621v1	refseq	NZ_QVYU01000004.1
4892964	GCF_006506215.1_ASM650621v1_CLST_5	0	sanntis	141559	174491	Saccharide	Isolate	GCF_006506215.1_ASM650621v1	refseq	NZ_QVYU01000005.1
4892965	GCF_006506215.1_ASM650621v1_CLST_6	0	sanntis	154402	157142	Polyketide	Isolate	GCF_006506215.1_ASM650621v1	refseq	NZ_QVYU01000021.1
4892967	GCF_006506235.1_ASM650623v1_CLST_0	0	sanntis	44804	56042	Polyketide	Isolate	GCF_006506235.1_ASM650623v1	refseq	NZ_QVZB01000006.1
4892970	GCF_006506235.1_ASM650623v1_CLST_3	0	sanntis	100794	133920	Saccharide	Isolate	GCF_006506235.1_ASM650623v1	refseq	NZ_QVZB01000027.1
4892971	GCF_006506235.1_ASM650623v1_CLST_4	0	sanntis	493964	505404	NRP	Isolate	GCF_006506235.1_ASM650623v1	refseq	NZ_QVZB01000027.1
4892973	GCF_006506235.1_ASM650623v1_CLST_6	0	sanntis	28333	30812	Saccharide	Isolate	GCF_006506235.1_ASM650623v1	refseq	NZ_QVZB01000003.1
4892974	GCF_006506235.1_ASM650623v1_CLST_7	0	sanntis	298108	300015	Polyketide	Isolate	GCF_006506235.1_ASM650623v1	refseq	NZ_QVZB01000002.1
4892976	GCF_006506295.1_ASM650629v1_CLST_0	0	sanntis	100496	133622	Saccharide	Isolate	GCF_006506295.1_ASM650629v1	refseq	NZ_QVZD01000003.1
4892977	GCF_006506295.1_ASM650629v1_CLST_1	0	sanntis	100954	103433	Saccharide	Isolate	GCF_006506295.1_ASM650629v1	refseq	NZ_QVZD01000036.1
4892978	GCF_006506295.1_ASM650629v1_CLST_2	0	sanntis	44785	56744	Polyketide	Isolate	GCF_006506295.1_ASM650629v1	refseq	NZ_QVZD01000011.1
4892981	GCF_006506295.1_ASM650629v1_CLST_5	0	sanntis	217222	228662	NRP	Isolate	GCF_006506295.1_ASM650629v1	refseq	NZ_QVZD01000035.1
4892983	GCF_006506295.1_ASM650629v1_CLST_7	0	sanntis	161055	163111	Polyketide	Isolate	GCF_006506295.1_ASM650629v1	refseq	NZ_QVZD01000022.1
4892985	GCF_006506385.1_ASM650638v1_CLST_0	0	sanntis	104741	115110	NRP	Isolate	GCF_006506385.1_ASM650638v1	refseq	NZ_QVZT01000012.1
4892987	GCF_006506385.1_ASM650638v1_CLST_2	0	sanntis	141539	174471	Saccharide	Isolate	GCF_006506385.1_ASM650638v1	refseq	NZ_QVZT01000029.1
4892988	GCF_006506385.1_ASM650638v1_CLST_3	0	sanntis	298097	300004	Polyketide	Isolate	GCF_006506385.1_ASM650638v1	refseq	NZ_QVZT01000006.1
4892990	GCF_006506385.1_ASM650638v1_CLST_5	0	sanntis	59209	70333	Polyketide	Isolate	GCF_006506385.1_ASM650638v1	refseq	NZ_QVZT01000010.1
4892993	GCF_006506435.1_ASM650643v1_CLST_0	0	sanntis	104818	115187	NRP	Isolate	GCF_006506435.1_ASM650643v1	refseq	NZ_QWAC01000013.1
4892995	GCF_006506435.1_ASM650643v1_CLST_2	0	sanntis	141541	174473	Saccharide	Isolate	GCF_006506435.1_ASM650643v1	refseq	NZ_QWAC01000028.1
4892996	GCF_006506435.1_ASM650643v1_CLST_3	0	sanntis	60057	70460	Polyketide	Isolate	GCF_006506435.1_ASM650643v1	refseq	NZ_QWAC01000026.1
4892998	GCF_006506435.1_ASM650643v1_CLST_5	0	sanntis	72699	75439	Polyketide	Isolate	GCF_006506435.1_ASM650643v1	refseq	NZ_QWAC01000035.1
4893000	GCF_006506465.1_ASM650646v1_CLST_0	0	sanntis	104741	115110	NRP	Isolate	GCF_006506465.1_ASM650646v1	refseq	NZ_QWAD01000033.1
4893002	GCF_006506465.1_ASM650646v1_CLST_2	0	sanntis	298097	300004	Polyketide	Isolate	GCF_006506465.1_ASM650646v1	refseq	NZ_QWAD01000008.1
4893004	GCF_006506465.1_ASM650646v1_CLST_4	0	sanntis	100954	103433	Saccharide	Isolate	GCF_006506465.1_ASM650646v1	refseq	NZ_QWAD01000007.1
4893005	GCF_006506465.1_ASM650646v1_CLST_5	0	sanntis	141534	174466	Saccharide	Isolate	GCF_006506465.1_ASM650646v1	refseq	NZ_QWAD01000030.1
4893006	GCF_006506465.1_ASM650646v1_CLST_6	0	sanntis	59209	70333	Polyketide	Isolate	GCF_006506465.1_ASM650646v1	refseq	NZ_QWAD01000002.1
4893009	GCF_006506485.1_ASM650648v1_CLST_0	0	sanntis	104742	115111	NRP	Isolate	GCF_006506485.1_ASM650648v1	refseq	NZ_QWAE01000019.1
4893011	GCF_006506485.1_ASM650648v1_CLST_2	0	sanntis	72744	75484	Polyketide	Isolate	GCF_006506485.1_ASM650648v1	refseq	NZ_QWAE01000045.1
4893013	GCF_006506485.1_ASM650648v1_CLST_4	0	sanntis	100449	133575	Saccharide	Isolate	GCF_006506485.1_ASM650648v1	refseq	NZ_QWAE01000053.1
4893014	GCF_006506485.1_ASM650648v1_CLST_5	0	sanntis	28317	30796	Saccharide	Isolate	GCF_006506485.1_ASM650648v1	refseq	NZ_QWAE01000009.1
4893015	GCF_006506485.1_ASM650648v1_CLST_6	0	sanntis	45237	56475	Polyketide	Isolate	GCF_006506485.1_ASM650648v1	refseq	NZ_QWAE01000005.1
4893017	GCF_006506485.1_ASM650648v1_CLST_8	1	sanntis	141463	145972	Polyketide	Isolate	GCF_006506485.1_ASM650648v1	refseq	NZ_QWAE01000021.1
4893018	GCF_006506545.1_ASM650654v1_CLST_0	0	sanntis	48521	82929	Saccharide	Isolate	GCF_006506545.1_ASM650654v1	refseq	NZ_QWAK01000003.1
4893019	GCF_006506545.1_ASM650654v1_CLST_1	0	sanntis	44785	56744	Polyketide	Isolate	GCF_006506545.1_ASM650654v1	refseq	NZ_QWAK01000013.1
4893022	GCF_006506545.1_ASM650654v1_CLST_4	0	sanntis	18170	28539	NRP	Isolate	GCF_006506545.1_ASM650654v1	refseq	NZ_QWAK01000019.1
4893024	GCF_006506545.1_ASM650654v1_CLST_6	0	sanntis	28284	30763	Saccharide	Isolate	GCF_006506545.1_ASM650654v1	refseq	NZ_QWAK01000022.1
4893025	GCF_006506545.1_ASM650654v1_CLST_7	0	sanntis	72700	75440	Polyketide	Isolate	GCF_006506545.1_ASM650654v1	refseq	NZ_QWAK01000032.1
4893027	GCF_006506605.1_ASM650660v1_CLST_0	0	sanntis	141538	174470	Saccharide	Isolate	GCF_006506605.1_ASM650660v1	refseq	NZ_QVZW01000011.1
4893028	GCF_006506605.1_ASM650660v1_CLST_1	0	sanntis	104741	115110	NRP	Isolate	GCF_006506605.1_ASM650660v1	refseq	NZ_QVZW01000016.1
4893030	GCF_006506605.1_ASM650660v1_CLST_3	0	sanntis	44785	56744	Polyketide	Isolate	GCF_006506605.1_ASM650660v1	refseq	NZ_QVZW01000022.1
4893033	GCF_006506605.1_ASM650660v1_CLST_6	0	sanntis	152547	155287	Polyketide	Isolate	GCF_006506605.1_ASM650660v1	refseq	NZ_QVZW01000018.1
4893035	GCF_006506625.1_ASM650662v1_CLST_0	0	sanntis	104741	115110	NRP	Isolate	GCF_006506625.1_ASM650662v1	refseq	NZ_QWAR01000007.1
4893036	GCF_006506625.1_ASM650662v1_CLST_1	0	sanntis	474989	509397	Saccharide	Isolate	GCF_006506625.1_ASM650662v1	refseq	NZ_QWAR01000007.1
4893038	GCF_006506625.1_ASM650662v1_CLST_3	0	sanntis	60075	70478	Polyketide	Isolate	GCF_006506625.1_ASM650662v1	refseq	NZ_QWAR01000017.1
4893041	GCF_006506625.1_ASM650662v1_CLST_6	0	sanntis	298093	300000	Polyketide	Isolate	GCF_006506625.1_ASM650662v1	refseq	NZ_QWAR01000027.1
4893043	GCF_006506635.1_ASM650663v1_CLST_0	0	sanntis	59209	70333	Polyketide	Isolate	GCF_006506635.1_ASM650663v1	refseq	NZ_QWAW01000034.1
4893046	GCF_006506635.1_ASM650663v1_CLST_3	0	sanntis	28240	30719	Saccharide	Isolate	GCF_006506635.1_ASM650663v1	refseq	NZ_QWAW01000038.1
4893047	GCF_006506635.1_ASM650663v1_CLST_4	0	sanntis	141555	174487	Saccharide	Isolate	GCF_006506635.1_ASM650663v1	refseq	NZ_QWAW01000020.1
4893048	GCF_006506635.1_ASM650663v1_CLST_5	0	sanntis	104740	115109	NRP	Isolate	GCF_006506635.1_ASM650663v1	refseq	NZ_QWAW01000003.1
4893050	GCF_006506635.1_ASM650663v1_CLST_7	0	sanntis	298082	299989	Polyketide	Isolate	GCF_006506635.1_ASM650663v1	refseq	NZ_QWAW01000033.1
4893052	GCF_006506675.1_ASM650667v1_CLST_0	0	sanntis	15426	26851	NRP	Isolate	GCF_006506675.1_ASM650667v1	refseq	NZ_QWAX01000085.1
4893054	GCF_006506675.1_ASM650667v1_CLST_2	0	sanntis	54760	82149	Saccharide	Isolate	GCF_006506675.1_ASM650667v1	refseq	NZ_QWAX01000022.1
4893055	GCF_006506675.1_ASM650667v1_CLST_3	0	sanntis	24451	27593	Saccharide	Isolate	GCF_006506675.1_ASM650667v1	refseq	NZ_QWAX01000086.1
4893056	GCF_006506675.1_ASM650667v1_CLST_4	0	sanntis	35048	46286	Polyketide	Isolate	GCF_006506675.1_ASM650667v1	refseq	NZ_QWAX01000094.1
4893060	GCF_006506675.1_ASM650667v1_CLST_8	10	sanntis	185	5177	Polyketide	Isolate	GCF_006506675.1_ASM650667v1	refseq	NZ_QWAX01000010.1
4893061	GCF_006506785.1_ASM650678v1_CLST_0	0	sanntis	298097	300004	Polyketide	Isolate	GCF_006506785.1_ASM650678v1	refseq	NZ_QWBQ01000003.1
4893063	GCF_006506785.1_ASM650678v1_CLST_2	10	sanntis	1	10049	Saccharide	Isolate	GCF_006506785.1_ASM650678v1	refseq	NZ_QWBQ01000027.1
4893064	GCF_006506785.1_ASM650678v1_CLST_3	0	sanntis	100832	133958	Saccharide	Isolate	GCF_006506785.1_ASM650678v1	refseq	NZ_QWBQ01000027.1
4893065	GCF_006506785.1_ASM650678v1_CLST_4	0	sanntis	104741	115110	NRP	Isolate	GCF_006506785.1_ASM650678v1	refseq	NZ_QWBQ01000015.1
4893067	GCF_006506785.1_ASM650678v1_CLST_6	0	sanntis	59209	70333	Polyketide	Isolate	GCF_006506785.1_ASM650678v1	refseq	NZ_QWBQ01000012.1
4893070	GCF_006506855.1_ASM650685v1_CLST_0	0	sanntis	44785	56744	Polyketide	Isolate	GCF_006506855.1_ASM650685v1	refseq	NZ_QVYB01000008.1
4893073	GCF_006506855.1_ASM650685v1_CLST_3	0	sanntis	141544	174476	Saccharide	Isolate	GCF_006506855.1_ASM650685v1	refseq	NZ_QVYB01000012.1
4893074	GCF_006506855.1_ASM650685v1_CLST_4	0	sanntis	28232	30711	Saccharide	Isolate	GCF_006506855.1_ASM650685v1	refseq	NZ_QVYB01000024.1
4893075	GCF_006506855.1_ASM650685v1_CLST_5	0	sanntis	104741	115110	NRP	Isolate	GCF_006506855.1_ASM650685v1	refseq	NZ_QVYB01000003.1
4893077	GCF_006506855.1_ASM650685v1_CLST_7	0	sanntis	72699	75439	Polyketide	Isolate	GCF_006506855.1_ASM650685v1	refseq	NZ_QVYB01000016.1
4893079	GCF_006506875.1_ASM650687v1_CLST_0	0	sanntis	44785	56744	Polyketide	Isolate	GCF_006506875.1_ASM650687v1	refseq	NZ_QVYC01000021.1
4893082	GCF_006506875.1_ASM650687v1_CLST_3	0	sanntis	100986	103465	Saccharide	Isolate	GCF_006506875.1_ASM650687v1	refseq	NZ_QVYC01000029.1
4893083	GCF_006506875.1_ASM650687v1_CLST_4	10	sanntis	1	10049	Saccharide	Isolate	GCF_006506875.1_ASM650687v1	refseq	NZ_QVYC01000005.1
4893084	GCF_006506875.1_ASM650687v1_CLST_5	0	sanntis	100832	133958	Saccharide	Isolate	GCF_006506875.1_ASM650687v1	refseq	NZ_QVYC01000005.1
4893085	GCF_006506875.1_ASM650687v1_CLST_6	0	sanntis	72715	75455	Polyketide	Isolate	GCF_006506875.1_ASM650687v1	refseq	NZ_QVYC01000012.1
4893087	GCF_006506875.1_ASM650687v1_CLST_8	0	sanntis	104741	115110	NRP	Isolate	GCF_006506875.1_ASM650687v1	refseq	NZ_QVYC01000013.1
4893089	GCF_006506925.1_ASM650692v1_CLST_0	0	sanntis	104742	115111	NRP	Isolate	GCF_006506925.1_ASM650692v1	refseq	NZ_QVYP01000012.1
4893091	GCF_006506925.1_ASM650692v1_CLST_2	0	sanntis	28355	30834	Saccharide	Isolate	GCF_006506925.1_ASM650692v1	refseq	NZ_QVYP01000020.1
4893092	GCF_006506925.1_ASM650692v1_CLST_3	0	sanntis	298108	300015	Polyketide	Isolate	GCF_006506925.1_ASM650692v1	refseq	NZ_QVYP01000015.1
4893094	GCF_006506925.1_ASM650692v1_CLST_5	0	sanntis	60075	70478	Polyketide	Isolate	GCF_006506925.1_ASM650692v1	refseq	NZ_QVYP01000003.1
4893097	GCF_006506925.1_ASM650692v1_CLST_8	0	sanntis	141585	174517	Saccharide	Isolate	GCF_006506925.1_ASM650692v1	refseq	NZ_QVYP01000005.1
4893098	GCF_006506935.1_ASM650693v1_CLST_0	0	sanntis	235837	238316	Saccharide	Isolate	GCF_006506935.1_ASM650693v1	refseq	NZ_QVYF01000021.1
4893099	GCF_006506935.1_ASM650693v1_CLST_1	0	sanntis	304908	318716	Saccharide	Isolate	GCF_006506935.1_ASM650693v1	refseq	NZ_QVYF01000012.1
4893100	GCF_006506935.1_ASM650693v1_CLST_2	0	sanntis	60075	70478	Polyketide	Isolate	GCF_006506935.1_ASM650693v1	refseq	NZ_QVYF01000003.1
4893103	GCF_006506935.1_ASM650693v1_CLST_5	0	sanntis	104742	115110	NRP	Isolate	GCF_006506935.1_ASM650693v1	refseq	NZ_QVYF01000029.1
4893105	GCF_006506935.1_ASM650693v1_CLST_7	0	sanntis	74647	76554	Polyketide	Isolate	GCF_006506935.1_ASM650693v1	refseq	NZ_QVYF01000006.1
4893107	GCF_006506985.1_ASM650698v1_CLST_0	0	sanntis	44804	56042	Polyketide	Isolate	GCF_006506985.1_ASM650698v1	refseq	NZ_QVYW01000003.1
4893110	GCF_006506985.1_ASM650698v1_CLST_3	0	sanntis	28311	30790	Saccharide	Isolate	GCF_006506985.1_ASM650698v1	refseq	NZ_QVYW01000002.1
4893111	GCF_006506985.1_ASM650698v1_CLST_4	0	sanntis	100794	133920	Saccharide	Isolate	GCF_006506985.1_ASM650698v1	refseq	NZ_QVYW01000012.1
4893112	GCF_006506985.1_ASM650698v1_CLST_5	0	sanntis	493948	505388	NRP	Isolate	GCF_006506985.1_ASM650698v1	refseq	NZ_QVYW01000012.1
4893115	GCF_006506995.1_ASM650699v1_CLST_0	0	sanntis	104818	115187	NRP	Isolate	GCF_006506995.1_ASM650699v1	refseq	NZ_QVZC01000007.1
4893117	GCF_006506995.1_ASM650699v1_CLST_2	0	sanntis	235812	238291	Saccharide	Isolate	GCF_006506995.1_ASM650699v1	refseq	NZ_QVZC01000013.1
4893118	GCF_006506995.1_ASM650699v1_CLST_3	0	sanntis	299833	302573	Polyketide	Isolate	GCF_006506995.1_ASM650699v1	refseq	NZ_QVZC01000010.1
4893120	GCF_006506995.1_ASM650699v1_CLST_5	0	sanntis	141541	174472	Saccharide	Isolate	GCF_006506995.1_ASM650699v1	refseq	NZ_QVZC01000030.1
4893121	GCF_006506995.1_ASM650699v1_CLST_6	0	sanntis	60057	70460	Polyketide	Isolate	GCF_006506995.1_ASM650699v1	refseq	NZ_QVZC01000023.1
4893124	GCF_006507075.1_ASM650707v1_CLST_0	10	sanntis	1	10049	Saccharide	Isolate	GCF_006507075.1_ASM650707v1	refseq	NZ_QVZQ01000007.1
4893125	GCF_006507075.1_ASM650707v1_CLST_1	0	sanntis	100832	133958	Saccharide	Isolate	GCF_006507075.1_ASM650707v1	refseq	NZ_QVZQ01000007.1
4893126	GCF_006507075.1_ASM650707v1_CLST_2	0	sanntis	59209	70333	Polyketide	Isolate	GCF_006507075.1_ASM650707v1	refseq	NZ_QVZQ01000022.1
4893129	GCF_006507075.1_ASM650707v1_CLST_5	0	sanntis	298097	300004	Polyketide	Isolate	GCF_006507075.1_ASM650707v1	refseq	NZ_QVZQ01000031.1
4893131	GCF_006507075.1_ASM650707v1_CLST_7	0	sanntis	104741	115110	NRP	Isolate	GCF_006507075.1_ASM650707v1	refseq	NZ_QVZQ01000010.1
4893133	GCF_006507105.1_ASM650710v1_CLST_0	0	sanntis	104741	115110	NRP	Isolate	GCF_006507105.1_ASM650710v1	refseq	NZ_QWAF01000014.1
4893134	GCF_006507105.1_ASM650710v1_CLST_1	0	sanntis	474927	509335	Saccharide	Isolate	GCF_006507105.1_ASM650710v1	refseq	NZ_QWAF01000014.1
4893136	GCF_006507105.1_ASM650710v1_CLST_3	0	sanntis	60075	70478	Polyketide	Isolate	GCF_006507105.1_ASM650710v1	refseq	NZ_QWAF01000034.1
4893140	GCF_006507105.1_ASM650710v1_CLST_7	0	sanntis	28287	30766	Saccharide	Isolate	GCF_006507105.1_ASM650710v1	refseq	NZ_QWAF01000018.1
4893141	GCF_006507165.1_ASM650716v1_CLST_0	10	sanntis	1	11272	NRP	Isolate	GCF_006507165.1_ASM650716v1	refseq	NZ_QWAQ01000031.1
4893143	GCF_006507165.1_ASM650716v1_CLST_2	0	sanntis	11530	14009	Saccharide	Isolate	GCF_006507165.1_ASM650716v1	refseq	NZ_QWAQ01000032.1
4893144	GCF_006507165.1_ASM650716v1_CLST_3	10	sanntis	2	7078	Polyketide	Isolate	GCF_006507165.1_ASM650716v1	refseq	NZ_QWAQ01000035.1
4893145	GCF_006507165.1_ASM650716v1_CLST_4	0	sanntis	44841	56079	Polyketide	Isolate	GCF_006507165.1_ASM650716v1	refseq	NZ_QWAQ01000009.1
4893148	GCF_006507165.1_ASM650716v1_CLST_7	0	sanntis	66966	69706	Polyketide	Isolate	GCF_006507165.1_ASM650716v1	refseq	NZ_QWAQ01000006.1
4893150	GCF_006507165.1_ASM650716v1_CLST_9	0	sanntis	85801	118927	Saccharide	Isolate	GCF_006507165.1_ASM650716v1	refseq	NZ_QWAQ01000038.1
4893151	GCF_006507175.1_ASM650717v1_CLST_0	0	sanntis	104820	115189	NRP	Isolate	GCF_006507175.1_ASM650717v1	refseq	NZ_QWAT01000037.1
4893153	GCF_006507175.1_ASM650717v1_CLST_2	0	sanntis	44841	56079	Polyketide	Isolate	GCF_006507175.1_ASM650717v1	refseq	NZ_QWAT01000029.1
4893156	GCF_006507175.1_ASM650717v1_CLST_5	0	sanntis	152465	155205	Polyketide	Isolate	GCF_006507175.1_ASM650717v1	refseq	NZ_QWAT01000035.1
4893158	GCF_006507175.1_ASM650717v1_CLST_7	0	sanntis	28303	30782	Saccharide	Isolate	GCF_006507175.1_ASM650717v1	refseq	NZ_QWAT01000004.1
4893159	GCF_006507175.1_ASM650717v1_CLST_8	0	sanntis	100723	133849	Saccharide	Isolate	GCF_006507175.1_ASM650717v1	refseq	NZ_QWAT01000001.1
4893160	GCF_006507225.1_ASM650722v1_CLST_0	0	sanntis	16906	28346	NRP	Isolate	GCF_006507225.1_ASM650722v1	refseq	NZ_QWBA01000028.1
4893162	GCF_006507225.1_ASM650722v1_CLST_2	0	sanntis	117938	129897	Polyketide	Isolate	GCF_006507225.1_ASM650722v1	refseq	NZ_QWBA01000035.1
4893165	GCF_006507225.1_ASM650722v1_CLST_5	0	sanntis	72702	75442	Polyketide	Isolate	GCF_006507225.1_ASM650722v1	refseq	NZ_QWBA01000025.1
4893167	GCF_006507225.1_ASM650722v1_CLST_7	0	sanntis	141534	174466	Saccharide	Isolate	GCF_006507225.1_ASM650722v1	refseq	NZ_QWBA01000037.1
4893168	GCF_006507235.1_ASM650723v1_CLST_0	0	sanntis	104741	115110	NRP	Isolate	GCF_006507235.1_ASM650723v1	refseq	NZ_QWAV01000028.1
4893170	GCF_006507235.1_ASM650723v1_CLST_2	0	sanntis	141540	174472	Saccharide	Isolate	GCF_006507235.1_ASM650723v1	refseq	NZ_QWAV01000032.1
4893171	GCF_006507235.1_ASM650723v1_CLST_3	0	sanntis	44785	56744	Polyketide	Isolate	GCF_006507235.1_ASM650723v1	refseq	NZ_QWAV01000025.1
4893174	GCF_006507235.1_ASM650723v1_CLST_6	0	sanntis	298097	300004	Polyketide	Isolate	GCF_006507235.1_ASM650723v1	refseq	NZ_QWAV01000011.1
4893176	GCF_006507285.1_ASM650728v1_CLST_0	0	sanntis	100793	133919	Saccharide	Isolate	GCF_006507285.1_ASM650728v1	refseq	NZ_QWBG01000007.1
4893177	GCF_006507285.1_ASM650728v1_CLST_1	0	sanntis	28300	30779	Saccharide	Isolate	GCF_006507285.1_ASM650728v1	refseq	NZ_QWBG01000027.1
4893178	GCF_006507285.1_ASM650728v1_CLST_2	0	sanntis	104741	115110	NRP	Isolate	GCF_006507285.1_ASM650728v1	refseq	NZ_QWBG01000036.1
4893180	GCF_006507285.1_ASM650728v1_CLST_4	0	sanntis	44785	56744	Polyketide	Isolate	GCF_006507285.1_ASM650728v1	refseq	NZ_QWBG01000031.1
4893183	GCF_006507285.1_ASM650728v1_CLST_7	0	sanntis	298097	300004	Polyketide	Isolate	GCF_006507285.1_ASM650728v1	refseq	NZ_QWBG01000039.1
4893185	GCF_006507295.1_ASM650729v1_CLST_0	0	sanntis	59209	70333	Polyketide	Isolate	GCF_006507295.1_ASM650729v1	refseq	NZ_QWBE01000001.1
4893188	GCF_006507295.1_ASM650729v1_CLST_3	0	sanntis	141533	174465	Saccharide	Isolate	GCF_006507295.1_ASM650729v1	refseq	NZ_QWBE01000017.1
4893189	GCF_006507295.1_ASM650729v1_CLST_4	0	sanntis	298097	300004	Polyketide	Isolate	GCF_006507295.1_ASM650729v1	refseq	NZ_QWBE01000004.1
4893191	GCF_006507295.1_ASM650729v1_CLST_6	0	sanntis	100953	103432	Saccharide	Isolate	GCF_006507295.1_ASM650729v1	refseq	NZ_QWBE01000019.1
4893192	GCF_006507295.1_ASM650729v1_CLST_7	0	sanntis	104741	115110	NRP	Isolate	GCF_006507295.1_ASM650729v1	refseq	NZ_QWBE01000022.1
4893194	GCF_006507335.1_ASM650733v1_CLST_0	0	sanntis	38007	48376	NRP	Isolate	GCF_006507335.1_ASM650733v1	refseq	NZ_QWBL01000027.1
4893196	GCF_006507335.1_ASM650733v1_CLST_2	0	sanntis	28202	30681	Saccharide	Isolate	GCF_006507335.1_ASM650733v1	refseq	NZ_QWBL01000047.1
4893197	GCF_006507335.1_ASM650733v1_CLST_3	0	sanntis	139798	145215	Polyketide	Isolate	GCF_006507335.1_ASM650733v1	refseq	NZ_QWBL01000057.1
4893198	GCF_006507335.1_ASM650733v1_CLST_4	0	sanntis	45082	57041	Polyketide	Isolate	GCF_006507335.1_ASM650733v1	refseq	NZ_QWBL01000016.1
4893201	GCF_006507335.1_ASM650733v1_CLST_7	0	sanntis	100503	133629	Saccharide	Isolate	GCF_006507335.1_ASM650733v1	refseq	NZ_QWBL01000033.1
4893202	GCF_006507335.1_ASM650733v1_CLST_8	0	sanntis	74619	76526	Polyketide	Isolate	GCF_006507335.1_ASM650733v1	refseq	NZ_QWBL01000019.1
4893204	GCF_006507345.1_ASM650734v1_CLST_0	0	sanntis	28314	30793	Saccharide	Isolate	GCF_006507345.1_ASM650734v1	refseq	NZ_QWBN01000002.1
4893205	GCF_006507345.1_ASM650734v1_CLST_1	0	sanntis	59209	70333	Polyketide	Isolate	GCF_006507345.1_ASM650734v1	refseq	NZ_QWBN01000026.1
4893208	GCF_006507345.1_ASM650734v1_CLST_4	0	sanntis	72700	75440	Polyketide	Isolate	GCF_006507345.1_ASM650734v1	refseq	NZ_QWBN01000005.1
4893210	GCF_006507345.1_ASM650734v1_CLST_6	0	sanntis	141540	174472	Saccharide	Isolate	GCF_006507345.1_ASM650734v1	refseq	NZ_QWBN01000022.1
4893211	GCF_006507345.1_ASM650734v1_CLST_7	0	sanntis	217220	228660	NRP	Isolate	GCF_006507345.1_ASM650734v1	refseq	NZ_QWBN01000004.1
4893213	GCF_006507465.1_ASM650746v1_CLST_0	0	sanntis	101112	103591	Saccharide	Isolate	GCF_006507465.1_ASM650746v1	refseq	NZ_QVXZ01000027.1
4893214	GCF_006507465.1_ASM650746v1_CLST_1	0	sanntis	44803	56041	Polyketide	Isolate	GCF_006507465.1_ASM650746v1	refseq	NZ_QVXZ01000011.1
4893217	GCF_006507465.1_ASM650746v1_CLST_4	0	sanntis	100793	133919	Saccharide	Isolate	GCF_006507465.1_ASM650746v1	refseq	NZ_QVXZ01000028.1
4893218	GCF_006507465.1_ASM650746v1_CLST_5	0	sanntis	298108	300015	Polyketide	Isolate	GCF_006507465.1_ASM650746v1	refseq	NZ_QVXZ01000034.1
4893220	GCF_006507465.1_ASM650746v1_CLST_7	0	sanntis	104821	115190	NRP	Isolate	GCF_006507465.1_ASM650746v1	refseq	NZ_QVXZ01000033.1
4893223	GCF_006507475.1_ASM650747v1_CLST_1	0	sanntis	100792	133918	Saccharide	Isolate	GCF_006507475.1_ASM650747v1	refseq	NZ_QVXY01000032.1
4893224	GCF_006507475.1_ASM650747v1_CLST_2	0	sanntis	493957	505397	NRP	Isolate	GCF_006507475.1_ASM650747v1	refseq	NZ_QVXY01000032.1
4893226	GCF_006507475.1_ASM650747v1_CLST_4	0	sanntis	28228	30707	Saccharide	Isolate	GCF_006507475.1_ASM650747v1	refseq	NZ_QVXY01000010.1
4893227	GCF_006507475.1_ASM650747v1_CLST_5	0	sanntis	44785	56744	Polyketide	Isolate	GCF_006507475.1_ASM650747v1	refseq	NZ_QVXY01000025.1
4893230	GCF_006507545.1_ASM650754v1_CLST_0	0	sanntis	59209	70333	Polyketide	Isolate	GCF_006507545.1_ASM650754v1	refseq	NZ_QVYM01000005.1
4893233	GCF_006507545.1_ASM650754v1_CLST_3	0	sanntis	217220	228645	NRP	Isolate	GCF_006507545.1_ASM650754v1	refseq	NZ_QVYM01000026.1
4893235	GCF_006507545.1_ASM650754v1_CLST_5	0	sanntis	298082	299989	Polyketide	Isolate	GCF_006507545.1_ASM650754v1	refseq	NZ_QVYM01000029.1
4893237	GCF_006507545.1_ASM650754v1_CLST_7	0	sanntis	141538	174470	Saccharide	Isolate	GCF_006507545.1_ASM650754v1	refseq	NZ_QVYM01000001.1
4893238	GCF_006507585.1_ASM650758v1_CLST_0	0	sanntis	217219	228644	NRP	Isolate	GCF_006507585.1_ASM650758v1	refseq	NZ_QVYN01000002.1
4893240	GCF_006507585.1_ASM650758v1_CLST_2	0	sanntis	100913	134039	Saccharide	Isolate	GCF_006507585.1_ASM650758v1	refseq	NZ_QVYN01000015.1
4893241	GCF_006507585.1_ASM650758v1_CLST_3	0	sanntis	100960	103439	Saccharide	Isolate	GCF_006507585.1_ASM650758v1	refseq	NZ_QVYN01000009.1
4893242	GCF_006507585.1_ASM650758v1_CLST_4	0	sanntis	298133	300040	Polyketide	Isolate	GCF_006507585.1_ASM650758v1	refseq	NZ_QVYN01000003.1
4893244	GCF_006507585.1_ASM650758v1_CLST_6	0	sanntis	60057	70460	Polyketide	Isolate	GCF_006507585.1_ASM650758v1	refseq	NZ_QVYN01000001.1
4893247	GCF_006507595.1_ASM650759v1_CLST_0	0	sanntis	44803	56041	Polyketide	Isolate	GCF_006507595.1_ASM650759v1	refseq	NZ_QVYZ01000012.1
4893250	GCF_006507595.1_ASM650759v1_CLST_3	0	sanntis	298108	300015	Polyketide	Isolate	GCF_006507595.1_ASM650759v1	refseq	NZ_QVYZ01000011.1
4893252	GCF_006507595.1_ASM650759v1_CLST_5	0	sanntis	104820	115189	NRP	Isolate	GCF_006507595.1_ASM650759v1	refseq	NZ_QVYZ01000010.1
4893254	GCF_006507595.1_ASM650759v1_CLST_7	0	sanntis	235845	238324	Saccharide	Isolate	GCF_006507595.1_ASM650759v1	refseq	NZ_QVYZ01000020.1
4893255	GCF_006507595.1_ASM650759v1_CLST_8	0	sanntis	141541	174473	Saccharide	Isolate	GCF_006507595.1_ASM650759v1	refseq	NZ_QVYZ01000022.1
4893256	GCF_006507665.1_ASM650766v1_CLST_0	0	sanntis	44785	56744	Polyketide	Isolate	GCF_006507665.1_ASM650766v1	refseq	NZ_QVZP01000010.1
4893259	GCF_006507665.1_ASM650766v1_CLST_3	0	sanntis	72700	75440	Polyketide	Isolate	GCF_006507665.1_ASM650766v1	refseq	NZ_QVZP01000025.1
4893261	GCF_006507665.1_ASM650766v1_CLST_5	0	sanntis	141538	174470	Saccharide	Isolate	GCF_006507665.1_ASM650766v1	refseq	NZ_QVZP01000028.1
4893262	GCF_006507665.1_ASM650766v1_CLST_6	0	sanntis	104741	115110	NRP	Isolate	GCF_006507665.1_ASM650766v1	refseq	NZ_QVZP01000011.1
4893265	GCF_006507685.1_ASM650768v1_CLST_1	0	sanntis	100514	133640	Saccharide	Isolate	GCF_006507685.1_ASM650768v1	refseq	NZ_QVZU01000005.1
4893266	GCF_006507685.1_ASM650768v1_CLST_2	0	sanntis	493731	505157	NRP	Isolate	GCF_006507685.1_ASM650768v1	refseq	NZ_QVZU01000005.1
4893268	GCF_006507685.1_ASM650768v1_CLST_4	0	sanntis	59209	70333	Polyketide	Isolate	GCF_006507685.1_ASM650768v1	refseq	NZ_QVZU01000016.1
4893271	GCF_006507965.1_ASM650796v1_CLST_0	0	sanntis	44785	56744	Polyketide	Isolate	GCF_006507965.1_ASM650796v1	refseq	NZ_QWBJ01000013.1
4893274	GCF_006507965.1_ASM650796v1_CLST_3	0	sanntis	100793	133919	Saccharide	Isolate	GCF_006507965.1_ASM650796v1	refseq	NZ_QWBJ01000033.1
4893275	GCF_006507965.1_ASM650796v1_CLST_4	0	sanntis	104741	115110	NRP	Isolate	GCF_006507965.1_ASM650796v1	refseq	NZ_QWBJ01000005.1
4893277	GCF_006507965.1_ASM650796v1_CLST_6	0	sanntis	72700	75440	Polyketide	Isolate	GCF_006507965.1_ASM650796v1	refseq	NZ_QWBJ01000010.1
4893279	GCF_006507965.1_ASM650796v1_CLST_8	0	sanntis	100954	103433	Saccharide	Isolate	GCF_006507965.1_ASM650796v1	refseq	NZ_QWBJ01000030.1
4893280	GCF_006508015.1_ASM650801v1_CLST_0	0	sanntis	141524	174456	Saccharide	Isolate	GCF_006508015.1_ASM650801v1	refseq	NZ_QWBO01000009.1
4893281	GCF_006508015.1_ASM650801v1_CLST_1	0	sanntis	44803	56041	Polyketide	Isolate	GCF_006508015.1_ASM650801v1	refseq	NZ_QWBO01000011.1
4893284	GCF_006508015.1_ASM650801v1_CLST_4	0	sanntis	78940	88503	NRP	Isolate	GCF_006508015.1_ASM650801v1	refseq	NZ_QWBO01000005.1
4893286	GCF_006508015.1_ASM650801v1_CLST_6	0	sanntis	72699	75439	Polyketide	Isolate	GCF_006508015.1_ASM650801v1	refseq	NZ_QWBO01000030.1
4893288	GCF_006517295.1_ASM651729v1_CLST_0	0	sanntis	60057	70460	Polyketide	Isolate	GCF_006517295.1_ASM651729v1	refseq	NZ_QVZG01000029.1
4893291	GCF_006517295.1_ASM651729v1_CLST_3	0	sanntis	53873	65298	NRP	Isolate	GCF_006517295.1_ASM651729v1	refseq	NZ_QVZG01000006.1
4893293	GCF_006517295.1_ASM651729v1_CLST_5	0	sanntis	299852	302592	Polyketide	Isolate	GCF_006517295.1_ASM651729v1	refseq	NZ_QVZG01000008.1
4893295	GCF_006517295.1_ASM651729v1_CLST_7	0	sanntis	100516	133642	Saccharide	Isolate	GCF_006517295.1_ASM651729v1	refseq	NZ_QVZG01000007.1
4893296	GCF_006517305.1_ASM651730v1_CLST_0	0	sanntis	235912	238391	Saccharide	Isolate	GCF_006517305.1_ASM651730v1	refseq	NZ_QVZK01000042.1
4893297	GCF_006517305.1_ASM651730v1_CLST_1	0	sanntis	299874	302614	Polyketide	Isolate	GCF_006517305.1_ASM651730v1	refseq	NZ_QVZK01000035.1
4893299	GCF_006517305.1_ASM651730v1_CLST_3	0	sanntis	141560	174492	Saccharide	Isolate	GCF_006517305.1_ASM651730v1	refseq	NZ_QVZK01000056.1
4893300	GCF_006517305.1_ASM651730v1_CLST_4	0	sanntis	104821	115190	NRP	Isolate	GCF_006517305.1_ASM651730v1	refseq	NZ_QVZK01000052.1
4893302	GCF_006517305.1_ASM651730v1_CLST_6	0	sanntis	60057	70460	Polyketide	Isolate	GCF_006517305.1_ASM651730v1	refseq	NZ_QVZK01000004.1
4893305	GCF_006517315.1_ASM651731v1_CLST_0	0	sanntis	44785	56744	Polyketide	Isolate	GCF_006517315.1_ASM651731v1	refseq	NZ_QVZH01000011.1
4893308	GCF_006517315.1_ASM651731v1_CLST_3	0	sanntis	298097	300004	Polyketide	Isolate	GCF_006517315.1_ASM651731v1	refseq	NZ_QVZH01000006.1
4893310	GCF_006517315.1_ASM651731v1_CLST_5	0	sanntis	53899	65339	NRP	Isolate	GCF_006517315.1_ASM651731v1	refseq	NZ_QVZH01000021.1
4893312	GCF_006517315.1_ASM651731v1_CLST_7	0	sanntis	141538	174470	Saccharide	Isolate	GCF_006517315.1_ASM651731v1	refseq	NZ_QVZH01000012.1
4893313	GCF_006517325.1_ASM651732v1_CLST_0	0	sanntis	44785	56744	Polyketide	Isolate	GCF_006517325.1_ASM651732v1	refseq	NZ_QVZL01000004.1
4893316	GCF_006517325.1_ASM651732v1_CLST_3	0	sanntis	39554	50994	NRP	Isolate	GCF_006517325.1_ASM651732v1	refseq	NZ_QVZL01000020.1
4893318	GCF_006517325.1_ASM651732v1_CLST_5	0	sanntis	141535	174467	Saccharide	Isolate	GCF_006517325.1_ASM651732v1	refseq	NZ_QVZL01000017.1
4893319	GCF_006517325.1_ASM651732v1_CLST_6	0	sanntis	298097	300004	Polyketide	Isolate	GCF_006517325.1_ASM651732v1	refseq	NZ_QVZL01000011.1
4893321	GCF_006517335.1_ASM651733v1_CLST_0	0	sanntis	59209	70333	Polyketide	Isolate	GCF_006517335.1_ASM651733v1	refseq	NZ_QVZM01000043.1
4893324	GCF_006517335.1_ASM651733v1_CLST_3	0	sanntis	28276	30755	Saccharide	Isolate	GCF_006517335.1_ASM651733v1	refseq	NZ_QVZM01000010.1
4893325	GCF_006517335.1_ASM651733v1_CLST_4	0	sanntis	104741	115110	NRP	Isolate	GCF_006517335.1_ASM651733v1	refseq	NZ_QVZM01000031.1
4893327	GCF_006517335.1_ASM651733v1_CLST_6	0	sanntis	298097	300004	Polyketide	Isolate	GCF_006517335.1_ASM651733v1	refseq	NZ_QVZM01000035.1
4893329	GCF_006517335.1_ASM651733v1_CLST_8	0	sanntis	141540	174472	Saccharide	Isolate	GCF_006517335.1_ASM651733v1	refseq	NZ_QVZM01000011.1
4893330	GCF_008761595.1_ASM876159v1_CLST_0	0	sanntis	293096	309565	Saccharide	Isolate	GCF_008761595.1_ASM876159v1	refseq	NZ_CP044341.1
4893331	GCF_008761595.1_ASM876159v1_CLST_1	0	sanntis	401915	433662	Saccharide	Isolate	GCF_008761595.1_ASM876159v1	refseq	NZ_CP044341.1
4893332	GCF_008761595.1_ASM876159v1_CLST_2	0	sanntis	792715	802210	NRP	Isolate	GCF_008761595.1_ASM876159v1	refseq	NZ_CP044341.1
4893334	GCF_008761595.1_ASM876159v1_CLST_4	0	sanntis	534895	558652	Saccharide	Isolate	GCF_008761595.1_ASM876159v1	refseq	NZ_CP044340.1
4893335	GCF_008761595.1_ASM876159v1_CLST_5	0	sanntis	783989	787131	Saccharide	Isolate	GCF_008761595.1_ASM876159v1	refseq	NZ_CP044340.1
4893336	GCF_008761595.1_ASM876159v1_CLST_6	0	sanntis	841647	853799	Polyketide	Isolate	GCF_008761595.1_ASM876159v1	refseq	NZ_CP044340.1
4893337	GCF_008761595.1_ASM876159v1_CLST_7	0	sanntis	2113543	2115450	Polyketide	Isolate	GCF_008761595.1_ASM876159v1	refseq	NZ_CP044340.1
4893341	GCF_008761615.1_ASM876161v1_CLST_0	0	sanntis	532669	555249	Saccharide	Isolate	GCF_008761615.1_ASM876161v1	refseq	NZ_CP044342.1
4893342	GCF_008761615.1_ASM876161v1_CLST_1	0	sanntis	781019	783498	Saccharide	Isolate	GCF_008761615.1_ASM876161v1	refseq	NZ_CP044342.1
4893343	GCF_008761615.1_ASM876161v1_CLST_2	0	sanntis	838014	849252	Polyketide	Isolate	GCF_008761615.1_ASM876161v1	refseq	NZ_CP044342.1
4893344	GCF_008761615.1_ASM876161v1_CLST_3	0	sanntis	2107832	2109739	Polyketide	Isolate	GCF_008761615.1_ASM876161v1	refseq	NZ_CP044342.1
4893348	GCF_008761615.1_ASM876161v1_CLST_7	0	sanntis	186039	197464	NRP	Isolate	GCF_008761615.1_ASM876161v1	refseq	NZ_CP044343.1
4893349	GCF_008761615.1_ASM876161v1_CLST_8	0	sanntis	872499	888523	Saccharide	Isolate	GCF_008761615.1_ASM876161v1	refseq	NZ_CP044343.1
4893350	GCF_008761615.1_ASM876161v1_CLST_9	0	sanntis	979397	1012620	Saccharide	Isolate	GCF_008761615.1_ASM876161v1	refseq	NZ_CP044343.1
4893352	GCF_009789295.1_ASM978929v1_CLST_0	0	sanntis	299878	301785	Polyketide	Isolate	GCF_009789295.1_ASM978929v1	refseq	NZ_WSSN01000003.1
4893354	GCF_009789295.1_ASM978929v1_CLST_2	10	sanntis	468	9754	Saccharide	Isolate	GCF_009789295.1_ASM978929v1	refseq	NZ_WSSN01000001.1
4893355	GCF_009789295.1_ASM978929v1_CLST_3	0	sanntis	100629	133852	Saccharide	Isolate	GCF_009789295.1_ASM978929v1	refseq	NZ_WSSN01000001.1
4893356	GCF_009789295.1_ASM978929v1_CLST_4	0	sanntis	492912	504337	NRP	Isolate	GCF_009789295.1_ASM978929v1	refseq	NZ_WSSN01000001.1
4893358	GCF_009789295.1_ASM978929v1_CLST_6	0	sanntis	56788	59267	Saccharide	Isolate	GCF_009789295.1_ASM978929v1	refseq	NZ_WSSN01000014.1
4893359	GCF_009789295.1_ASM978929v1_CLST_7	0	sanntis	44850	56088	Polyketide	Isolate	GCF_009789295.1_ASM978929v1	refseq	NZ_WSSN01000012.1
4893362	GCF_009789305.1_ASM978930v1_CLST_0	0	sanntis	56788	59267	Saccharide	Isolate	GCF_009789305.1_ASM978930v1	refseq	NZ_WSSM01000012.1
4893363	GCF_009789305.1_ASM978930v1_CLST_1	0	sanntis	44850	56088	Polyketide	Isolate	GCF_009789305.1_ASM978930v1	refseq	NZ_WSSM01000010.1
4893366	GCF_009789305.1_ASM978930v1_CLST_4	0	sanntis	104884	115253	NRP	Isolate	GCF_009789305.1_ASM978930v1	refseq	NZ_WSSM01000001.1
4893367	GCF_009789305.1_ASM978930v1_CLST_5	0	sanntis	473245	507749	Saccharide	Isolate	GCF_009789305.1_ASM978930v1	refseq	NZ_WSSM01000001.1
4893370	GCF_009789335.1_ASM978933v1_CLST_0	0	sanntis	44863	56101	Polyketide	Isolate	GCF_009789335.1_ASM978933v1	refseq	NZ_WSSL01000010.1
4893373	GCF_009789335.1_ASM978933v1_CLST_3	0	sanntis	104938	115307	NRP	Isolate	GCF_009789335.1_ASM978933v1	refseq	NZ_WSSL01000001.1
4893374	GCF_009789335.1_ASM978933v1_CLST_4	0	sanntis	474179	508684	Saccharide	Isolate	GCF_009789335.1_ASM978933v1	refseq	NZ_WSSL01000001.1
4893376	GCF_009789335.1_ASM978933v1_CLST_6	0	sanntis	56788	59267	Saccharide	Isolate	GCF_009789335.1_ASM978933v1	refseq	NZ_WSSL01000012.1
4893377	GCF_009789335.1_ASM978933v1_CLST_7	0	sanntis	299878	301785	Polyketide	Isolate	GCF_009789335.1_ASM978933v1	refseq	NZ_WSSL01000003.1
4893379	GCF_009789345.1_ASM978934v1_CLST_0	0	sanntis	299888	301795	Polyketide	Isolate	GCF_009789345.1_ASM978934v1	refseq	NZ_WSSO01000003.1
4893381	GCF_009789345.1_ASM978934v1_CLST_2	10	sanntis	468	9754	Saccharide	Isolate	GCF_009789345.1_ASM978934v1	refseq	NZ_WSSO01000001.1
4893382	GCF_009789345.1_ASM978934v1_CLST_3	0	sanntis	100628	133851	Saccharide	Isolate	GCF_009789345.1_ASM978934v1	refseq	NZ_WSSO01000001.1
4893383	GCF_009789345.1_ASM978934v1_CLST_4	0	sanntis	492927	504352	NRP	Isolate	GCF_009789345.1_ASM978934v1	refseq	NZ_WSSO01000001.1
4893385	GCF_009789345.1_ASM978934v1_CLST_6	0	sanntis	44850	56088	Polyketide	Isolate	GCF_009789345.1_ASM978934v1	refseq	NZ_WSSO01000010.1
4893388	GCF_009789395.1_ASM978939v1_CLST_0	0	sanntis	104938	115307	NRP	Isolate	GCF_009789395.1_ASM978939v1	refseq	NZ_WSSK01000001.1
4893389	GCF_009789395.1_ASM978939v1_CLST_1	0	sanntis	474106	508611	Saccharide	Isolate	GCF_009789395.1_ASM978939v1	refseq	NZ_WSSK01000001.1
4893392	GCF_009789395.1_ASM978939v1_CLST_4	0	sanntis	44850	56088	Polyketide	Isolate	GCF_009789395.1_ASM978939v1	refseq	NZ_WSSK01000010.1
4893395	GCF_009789395.1_ASM978939v1_CLST_7	0	sanntis	56788	59267	Saccharide	Isolate	GCF_009789395.1_ASM978939v1	refseq	NZ_WSSK01000012.1
4893396	GCF_009789415.1_ASM978941v1_CLST_0	0	sanntis	299878	301785	Polyketide	Isolate	GCF_009789415.1_ASM978941v1	refseq	NZ_WSSJ01000003.1
4893398	GCF_009789415.1_ASM978941v1_CLST_2	10	sanntis	468	9754	Saccharide	Isolate	GCF_009789415.1_ASM978941v1	refseq	NZ_WSSJ01000001.1
4893399	GCF_009789415.1_ASM978941v1_CLST_3	0	sanntis	100629	133852	Saccharide	Isolate	GCF_009789415.1_ASM978941v1	refseq	NZ_WSSJ01000001.1
4893400	GCF_009789415.1_ASM978941v1_CLST_4	0	sanntis	492937	504362	NRP	Isolate	GCF_009789415.1_ASM978941v1	refseq	NZ_WSSJ01000001.1
4893402	GCF_009789415.1_ASM978941v1_CLST_6	0	sanntis	56788	59267	Saccharide	Isolate	GCF_009789415.1_ASM978941v1	refseq	NZ_WSSJ01000014.1
4893403	GCF_009789415.1_ASM978941v1_CLST_7	0	sanntis	44850	56088	Polyketide	Isolate	GCF_009789415.1_ASM978941v1	refseq	NZ_WSSJ01000012.1
4893406	GCF_009789435.1_ASM978943v1_CLST_0	0	sanntis	44850	56088	Polyketide	Isolate	GCF_009789435.1_ASM978943v1	refseq	NZ_WSSI01000013.1
4893409	GCF_009789435.1_ASM978943v1_CLST_3	0	sanntis	104938	115307	NRP	Isolate	GCF_009789435.1_ASM978943v1	refseq	NZ_WSSI01000001.1
4893410	GCF_009789435.1_ASM978943v1_CLST_4	0	sanntis	474135	508640	Saccharide	Isolate	GCF_009789435.1_ASM978943v1	refseq	NZ_WSSI01000001.1
4893412	GCF_009789435.1_ASM978943v1_CLST_6	0	sanntis	299878	301785	Polyketide	Isolate	GCF_009789435.1_ASM978943v1	refseq	NZ_WSSI01000003.1
4893414	GCF_009789435.1_ASM978943v1_CLST_8	0	sanntis	56788	59267	Saccharide	Isolate	GCF_009789435.1_ASM978943v1	refseq	NZ_WSSI01000015.1
4893415	GCF_009789445.1_ASM978944v1_CLST_0	0	sanntis	60230	70633	Polyketide	Isolate	GCF_009789445.1_ASM978944v1	refseq	NZ_WSSG01000013.1
4893419	GCF_009789445.1_ASM978944v1_CLST_4	0	sanntis	2820	9792	Saccharide	Isolate	GCF_009789445.1_ASM978944v1	refseq	NZ_WSSG01000001.1
4893420	GCF_009789445.1_ASM978944v1_CLST_5	0	sanntis	100678	133901	Saccharide	Isolate	GCF_009789445.1_ASM978944v1	refseq	NZ_WSSG01000001.1
4893421	GCF_009789445.1_ASM978944v1_CLST_6	0	sanntis	217138	228563	NRP	Isolate	GCF_009789445.1_ASM978944v1	refseq	NZ_WSSG01000002.1
4893423	GCF_009789465.1_ASM978946v1_CLST_0	0	sanntis	215604	227029	NRP	Isolate	GCF_009789465.1_ASM978946v1	refseq	NZ_WSSH01000002.1
4893426	GCF_009789465.1_ASM978946v1_CLST_3	10	sanntis	487	9773	Saccharide	Isolate	GCF_009789465.1_ASM978946v1	refseq	NZ_WSSH01000001.1
4893427	GCF_009789465.1_ASM978946v1_CLST_4	0	sanntis	100647	133869	Saccharide	Isolate	GCF_009789465.1_ASM978946v1	refseq	NZ_WSSH01000001.1
4893428	GCF_009789465.1_ASM978946v1_CLST_5	0	sanntis	60311	70714	Polyketide	Isolate	GCF_009789465.1_ASM978946v1	refseq	NZ_WSSH01000012.1
4893431	GCF_009789465.1_ASM978946v1_CLST_8	0	sanntis	56788	59267	Saccharide	Isolate	GCF_009789465.1_ASM978946v1	refseq	NZ_WSSH01000014.1
4893432	GCF_009797905.1_ASM979790v1_CLST_0	0	sanntis	299900	301807	Polyketide	Isolate	GCF_009797905.1_ASM979790v1	refseq	NZ_WUDR01000002.1
4893434	GCF_009797905.1_ASM979790v1_CLST_2	10	sanntis	774	10060	Saccharide	Isolate	GCF_009797905.1_ASM979790v1	refseq	NZ_WUDR01000001.1
4893435	GCF_009797905.1_ASM979790v1_CLST_3	0	sanntis	100934	134157	Saccharide	Isolate	GCF_009797905.1_ASM979790v1	refseq	NZ_WUDR01000001.1
4893436	GCF_009797905.1_ASM979790v1_CLST_4	0	sanntis	493226	504651	NRP	Isolate	GCF_009797905.1_ASM979790v1	refseq	NZ_WUDR01000001.1
4893438	GCF_009797905.1_ASM979790v1_CLST_6	0	sanntis	60263	70666	Polyketide	Isolate	GCF_009797905.1_ASM979790v1	refseq	NZ_WUDR01000011.1
4893441	GCF_009823695.1_ASM982369v1_CLST_0	0	sanntis	235970	238449	Saccharide	Isolate	GCF_009823695.1_ASM982369v1	refseq	NZ_WUEF01000004.1
4893442	GCF_009823695.1_ASM982369v1_CLST_1	0	sanntis	292096	303334	Polyketide	Isolate	GCF_009823695.1_ASM982369v1	refseq	NZ_WUEF01000004.1
4893446	GCF_009823695.1_ASM982369v1_CLST_5	0	sanntis	167811	175336	Polyketide	Isolate	GCF_009823695.1_ASM982369v1	refseq	NZ_WUEF01000003.1
4893447	GCF_009823695.1_ASM982369v1_CLST_6	0	sanntis	300234	302141	Polyketide	Isolate	GCF_009823695.1_ASM982369v1	refseq	NZ_WUEF01000003.1
4893449	GCF_009823695.1_ASM982369v1_CLST_8	0	sanntis	4555	10375	Saccharide	Isolate	GCF_009823695.1_ASM982369v1	refseq	NZ_WUEF01000001.1
4893450	GCF_009823695.1_ASM982369v1_CLST_9	0	sanntis	101915	135147	Saccharide	Isolate	GCF_009823695.1_ASM982369v1	refseq	NZ_WUEF01000001.1
4893451	GCF_009823695.1_ASM982369v1_CLST_10	0	sanntis	512956	527055	NRP	Isolate	GCF_009823695.1_ASM982369v1	refseq	NZ_WUEF01000001.1
4893453	GCF_009823705.1_ASM982370v1_CLST_0	10	sanntis	495	9781	Saccharide	Isolate	GCF_009823705.1_ASM982370v1	refseq	NZ_WUEE01000001.1
4893454	GCF_009823705.1_ASM982370v1_CLST_1	0	sanntis	100655	133878	Saccharide	Isolate	GCF_009823705.1_ASM982370v1	refseq	NZ_WUEE01000001.1
4893455	GCF_009823705.1_ASM982370v1_CLST_2	0	sanntis	492939	504364	NRP	Isolate	GCF_009823705.1_ASM982370v1	refseq	NZ_WUEE01000001.1
4893457	GCF_009823705.1_ASM982370v1_CLST_4	0	sanntis	299900	301807	Polyketide	Isolate	GCF_009823705.1_ASM982370v1	refseq	NZ_WUEE01000002.1
4893459	GCF_009823705.1_ASM982370v1_CLST_6	0	sanntis	60263	70666	Polyketide	Isolate	GCF_009823705.1_ASM982370v1	refseq	NZ_WUEE01000011.1
4893462	GCF_014270005.1_ASM1427000v1_CLST_0	0	sanntis	141257	172821	Saccharide	Isolate	GCF_014270005.1_ASM1427000v1	refseq	NZ_JACNEQ010000005.1
4893463	GCF_014270005.1_ASM1427000v1_CLST_1	0	sanntis	104820	115189	NRP	Isolate	GCF_014270005.1_ASM1427000v1	refseq	NZ_JACNEQ010000003.1
4893465	GCF_014270005.1_ASM1427000v1_CLST_3	0	sanntis	56669	59148	Saccharide	Isolate	GCF_014270005.1_ASM1427000v1	refseq	NZ_JACNEQ010000016.1
4893466	GCF_014270005.1_ASM1427000v1_CLST_4	0	sanntis	44731	55969	Polyketide	Isolate	GCF_014270005.1_ASM1427000v1	refseq	NZ_JACNEQ010000011.1
4893469	GCF_014270005.1_ASM1427000v1_CLST_7	0	sanntis	295794	297701	Polyketide	Isolate	GCF_014270005.1_ASM1427000v1	refseq	NZ_JACNEQ010000001.1
4893471	GCF_016411965.1_ASM1641196v1_CLST_0	0	sanntis	299900	301807	Polyketide	Isolate	GCF_016411965.1_ASM1641196v1	refseq	NZ_JAEKIY010000002.1
4893473	GCF_016411965.1_ASM1641196v1_CLST_2	0	sanntis	60334	70737	Polyketide	Isolate	GCF_016411965.1_ASM1641196v1	refseq	NZ_JAEKIY010000011.1
4893476	GCF_016411965.1_ASM1641196v1_CLST_5	0	sanntis	104946	115315	NRP	Isolate	GCF_016411965.1_ASM1641196v1	refseq	NZ_JAEKIY010000001.1
4893477	GCF_016411965.1_ASM1641196v1_CLST_6	0	sanntis	474104	508609	Saccharide	Isolate	GCF_016411965.1_ASM1641196v1	refseq	NZ_JAEKIY010000001.1
4893480	GCF_016806105.1_ASM1680610v1_CLST_1	0	sanntis	60333	70736	Polyketide	Isolate	GCF_016806105.1_ASM1680610v1	refseq	NZ_JAEMEH010000010.1
4893483	GCF_016806105.1_ASM1680610v1_CLST_4	0	sanntis	104631	115000	NRP	Isolate	GCF_016806105.1_ASM1680610v1	refseq	NZ_JAEMEH010000001.1
4893484	GCF_016806105.1_ASM1680610v1_CLST_5	0	sanntis	474458	508936	Saccharide	Isolate	GCF_016806105.1_ASM1680610v1	refseq	NZ_JAEMEH010000001.1
4893486	GCF_016887525.1_ASM1688752v1_CLST_0	0	sanntis	7754	18123	NRP	Isolate	GCF_016887525.1_ASM1688752v1	refseq	NZ_CP069385.1
4893487	GCF_016887525.1_ASM1688752v1_CLST_1	0	sanntis	376953	411458	Saccharide	Isolate	GCF_016887525.1_ASM1688752v1	refseq	NZ_CP069385.1
4893489	GCF_016887525.1_ASM1688752v1_CLST_3	0	sanntis	534744	558501	Saccharide	Isolate	GCF_016887525.1_ASM1688752v1	refseq	NZ_CP069384.1
4893490	GCF_016887525.1_ASM1688752v1_CLST_4	0	sanntis	783836	786978	Saccharide	Isolate	GCF_016887525.1_ASM1688752v1	refseq	NZ_CP069384.1
4893491	GCF_016887525.1_ASM1688752v1_CLST_5	0	sanntis	841494	853646	Polyketide	Isolate	GCF_016887525.1_ASM1688752v1	refseq	NZ_CP069384.1
4893492	GCF_016887525.1_ASM1688752v1_CLST_6	0	sanntis	2113390	2115297	Polyketide	Isolate	GCF_016887525.1_ASM1688752v1	refseq	NZ_CP069384.1
4893496	GCF_017139975.1_ASM1713997v1_CLST_0	0	sanntis	8294	18122	NRP	Isolate	GCF_017139975.1_ASM1713997v1	refseq	NZ_CP058598.1
4893497	GCF_017139975.1_ASM1713997v1_CLST_1	0	sanntis	376877	411382	Saccharide	Isolate	GCF_017139975.1_ASM1713997v1	refseq	NZ_CP058598.1
4893499	GCF_017139975.1_ASM1713997v1_CLST_3	0	sanntis	536695	559275	Saccharide	Isolate	GCF_017139975.1_ASM1713997v1	refseq	NZ_CP058597.1
4893500	GCF_017139975.1_ASM1713997v1_CLST_4	0	sanntis	785250	787729	Saccharide	Isolate	GCF_017139975.1_ASM1713997v1	refseq	NZ_CP058597.1
4893501	GCF_017139975.1_ASM1713997v1_CLST_5	0	sanntis	842245	853483	Polyketide	Isolate	GCF_017139975.1_ASM1713997v1	refseq	NZ_CP058597.1
4893502	GCF_017139975.1_ASM1713997v1_CLST_6	0	sanntis	2113642	2115549	Polyketide	Isolate	GCF_017139975.1_ASM1713997v1	refseq	NZ_CP058597.1
4893506	GCF_017140095.1_ASM1714009v1_CLST_0	0	sanntis	536695	559275	Saccharide	Isolate	GCF_017140095.1_ASM1714009v1	refseq	NZ_CP058599.1
4893507	GCF_017140095.1_ASM1714009v1_CLST_1	0	sanntis	785250	787729	Saccharide	Isolate	GCF_017140095.1_ASM1714009v1	refseq	NZ_CP058599.1
4893508	GCF_017140095.1_ASM1714009v1_CLST_2	0	sanntis	842245	853483	Polyketide	Isolate	GCF_017140095.1_ASM1714009v1	refseq	NZ_CP058599.1
4893509	GCF_017140095.1_ASM1714009v1_CLST_3	0	sanntis	2113642	2115549	Polyketide	Isolate	GCF_017140095.1_ASM1714009v1	refseq	NZ_CP058599.1
4893513	GCF_017140095.1_ASM1714009v1_CLST_7	0	sanntis	8294	18122	NRP	Isolate	GCF_017140095.1_ASM1714009v1	refseq	NZ_CP058600.1
4893514	GCF_017140095.1_ASM1714009v1_CLST_8	0	sanntis	376877	411382	Saccharide	Isolate	GCF_017140095.1_ASM1714009v1	refseq	NZ_CP058600.1
4893516	GCF_017177315.1_ASM1717731v1_CLST_0	10	sanntis	3	10059	Saccharide	Isolate	GCF_017177315.1_ASM1717731v1	refseq	NZ_JACKQQ010000001.1
4893517	GCF_017177315.1_ASM1717731v1_CLST_1	0	sanntis	100945	134168	Saccharide	Isolate	GCF_017177315.1_ASM1717731v1	refseq	NZ_JACKQQ010000001.1
4893518	GCF_017177315.1_ASM1717731v1_CLST_2	0	sanntis	494058	505483	NRP	Isolate	GCF_017177315.1_ASM1717731v1	refseq	NZ_JACKQQ010000001.1
4893520	GCF_017177315.1_ASM1717731v1_CLST_4	0	sanntis	299904	301811	Polyketide	Isolate	GCF_017177315.1_ASM1717731v1	refseq	NZ_JACKQQ010000002.1
4893522	GCF_017177315.1_ASM1717731v1_CLST_6	0	sanntis	60263	70666	Polyketide	Isolate	GCF_017177315.1_ASM1717731v1	refseq	NZ_JACKQQ010000011.1
4893525	GCF_017177325.1_ASM1717732v1_CLST_0	0	sanntis	104869	115236	NRP	Isolate	GCF_017177325.1_ASM1717732v1	refseq	NZ_JAFCHO010000008.1
4893528	GCF_017177325.1_ASM1717732v1_CLST_3	0	sanntis	100521	133645	Saccharide	Isolate	GCF_017177325.1_ASM1717732v1	refseq	NZ_JAFCHO010000003.1
4893529	GCF_017177325.1_ASM1717732v1_CLST_4	0	sanntis	132285	134764	Saccharide	Isolate	GCF_017177325.1_ASM1717732v1	refseq	NZ_JAFCHO010000005.1
4893530	GCF_017177325.1_ASM1717732v1_CLST_5	0	sanntis	25666	28406	Polyketide	Isolate	GCF_017177325.1_ASM1717732v1	refseq	NZ_JAFCHO010000004.1
4893531	GCF_017177325.1_ASM1717732v1_CLST_6	0	sanntis	28647	39885	Polyketide	Isolate	GCF_017177325.1_ASM1717732v1	refseq	NZ_JAFCHO010000014.1
4893533	GCF_017177355.1_ASM1717735v1_CLST_0	0	sanntis	104870	115237	NRP	Isolate	GCF_017177355.1_ASM1717735v1	refseq	NZ_JAFCHN010000001.1
4893534	GCF_017177355.1_ASM1717735v1_CLST_1	0	sanntis	475069	509475	Saccharide	Isolate	GCF_017177355.1_ASM1717735v1	refseq	NZ_JAFCHN010000001.1
4893536	GCF_017177355.1_ASM1717735v1_CLST_3	0	sanntis	88581	91321	Polyketide	Isolate	GCF_017177355.1_ASM1717735v1	refseq	NZ_JAFCHN010000003.1
4893537	GCF_017177355.1_ASM1717735v1_CLST_4	0	sanntis	215230	222741	Polyketide	Isolate	GCF_017177355.1_ASM1717735v1	refseq	NZ_JAFCHN010000003.1
4893539	GCF_017177355.1_ASM1717735v1_CLST_6	0	sanntis	44853	56091	Polyketide	Isolate	GCF_017177355.1_ASM1717735v1	refseq	NZ_JAFCHN010000010.1
4893542	GCF_017177365.1_ASM1717736v1_CLST_0	0	sanntis	60214	70617	Polyketide	Isolate	GCF_017177365.1_ASM1717736v1	refseq	NZ_JAFCHP010000012.1
4893545	GCF_017177365.1_ASM1717736v1_CLST_3	0	sanntis	298158	300065	Polyketide	Isolate	GCF_017177365.1_ASM1717736v1	refseq	NZ_JAFCHP010000002.1
4893547	GCF_017177365.1_ASM1717736v1_CLST_5	0	sanntis	130525	133667	Saccharide	Isolate	GCF_017177365.1_ASM1717736v1	refseq	NZ_JAFCHP010000011.1
4893548	GCF_017177365.1_ASM1717736v1_CLST_6	0	sanntis	104870	115237	NRP	Isolate	GCF_017177365.1_ASM1717736v1	refseq	NZ_JAFCHP010000006.1
4893550	GCF_017177365.1_ASM1717736v1_CLST_8	0	sanntis	100564	133688	Saccharide	Isolate	GCF_017177365.1_ASM1717736v1	refseq	NZ_JAFCHP010000003.1
4893551	GCF_017177395.1_ASM1717739v1_CLST_0	0	sanntis	321515	353356	Saccharide	Isolate	GCF_017177395.1_ASM1717739v1	refseq	NZ_JACKQR010000002.1
4893552	GCF_017177395.1_ASM1717739v1_CLST_1	0	sanntis	44858	56096	Polyketide	Isolate	GCF_017177395.1_ASM1717739v1	refseq	NZ_JACKQR010000012.1
4893555	GCF_017177395.1_ASM1717739v1_CLST_4	0	sanntis	56836	59315	Saccharide	Isolate	GCF_017177395.1_ASM1717739v1	refseq	NZ_JACKQR010000014.1
4893556	GCF_017177395.1_ASM1717739v1_CLST_5	0	sanntis	39701	51126	NRP	Isolate	GCF_017177395.1_ASM1717739v1	refseq	NZ_JACKQR010000010.1
4893559	GCF_017177415.2_Bm-512_CLST_0	0	sanntis	6680	17918	Polyketide	Isolate	GCF_017177415.2_Bm-512	refseq	NZ_JACKQU020000036.1
4893561	GCF_017177415.2_Bm-512_CLST_2	10	sanntis	476	9762	Saccharide	Isolate	GCF_017177415.2_Bm-512	refseq	NZ_JACKQU020000019.1
4893562	GCF_017177415.2_Bm-512_CLST_3	0	sanntis	6414	17839	NRP	Isolate	GCF_017177415.2_Bm-512	refseq	NZ_JACKQU020000007.1
4893564	GCF_017177415.2_Bm-512_CLST_5	0	sanntis	37023	39763	Polyketide	Isolate	GCF_017177415.2_Bm-512	refseq	NZ_JACKQU020000001.1
4893566	GCF_017177415.2_Bm-512_CLST_7	0	sanntis	39619	74124	Saccharide	Isolate	GCF_017177415.2_Bm-512	refseq	NZ_JACKQU020000005.1
4893567	GCF_017177425.1_ASM1717742v1_CLST_0	0	sanntis	100773	133897	Saccharide	Isolate	GCF_017177425.1_ASM1717742v1	refseq	NZ_JACKQT010000002.1
4893568	GCF_017177425.1_ASM1717742v1_CLST_1	0	sanntis	131198	133677	Saccharide	Isolate	GCF_017177425.1_ASM1717742v1	refseq	NZ_JACKQT010000010.1
4893569	GCF_017177425.1_ASM1717742v1_CLST_2	0	sanntis	44853	56091	Polyketide	Isolate	GCF_017177425.1_ASM1717742v1	refseq	NZ_JACKQT010000013.1
4893572	GCF_017177425.1_ASM1717742v1_CLST_5	0	sanntis	158893	160800	Polyketide	Isolate	GCF_017177425.1_ASM1717742v1	refseq	NZ_JACKQT010000003.1
4893574	GCF_017177425.1_ASM1717742v1_CLST_7	0	sanntis	53935	65360	NRP	Isolate	GCF_017177425.1_ASM1717742v1	refseq	NZ_JACKQT010000008.1
4893576	GCF_017177445.1_ASM1717744v1_CLST_0	0	sanntis	77884	88253	NRP	Isolate	GCF_017177445.1_ASM1717744v1	refseq	NZ_JACKQS010000010.1
4893578	GCF_017177445.1_ASM1717744v1_CLST_2	0	sanntis	56805	59284	Saccharide	Isolate	GCF_017177445.1_ASM1717744v1	refseq	NZ_JACKQS010000016.1
4893579	GCF_017177445.1_ASM1717744v1_CLST_3	0	sanntis	325244	352729	Saccharide	Isolate	GCF_017177445.1_ASM1717744v1	refseq	NZ_JACKQS010000002.1
4893580	GCF_017177445.1_ASM1717744v1_CLST_4	0	sanntis	299781	301688	Polyketide	Isolate	GCF_017177445.1_ASM1717744v1	refseq	NZ_JACKQS010000001.1
4893582	GCF_017177445.1_ASM1717744v1_CLST_6	0	sanntis	60263	70666	Polyketide	Isolate	GCF_017177445.1_ASM1717744v1	refseq	NZ_JACKQS010000011.1
4893585	GCF_017177475.2_Bm-511_CLST_0	10	sanntis	3	10059	Saccharide	Isolate	GCF_017177475.2_Bm-511	refseq	NZ_JACKQV020000006.1
4893586	GCF_017177475.2_Bm-511_CLST_1	0	sanntis	100945	134168	Saccharide	Isolate	GCF_017177475.2_Bm-511	refseq	NZ_JACKQV020000006.1
4893587	GCF_017177475.2_Bm-511_CLST_2	0	sanntis	44858	56096	Polyketide	Isolate	GCF_017177475.2_Bm-511	refseq	NZ_JACKQV020000013.1
4893590	GCF_017177475.2_Bm-511_CLST_5	0	sanntis	104907	115276	NRP	Isolate	GCF_017177475.2_Bm-511	refseq	NZ_JACKQV020000008.1
4893592	GCF_017177475.2_Bm-511_CLST_7	0	sanntis	45877	48617	Polyketide	Isolate	GCF_017177475.2_Bm-511	refseq	NZ_JACKQV020000005.1
4893594	GCF_017177485.2_Bm-510_CLST_0	0	sanntis	45987	48727	Polyketide	Isolate	GCF_017177485.2_Bm-510	refseq	NZ_JACKQW020000001.1
4893596	GCF_017177485.2_Bm-510_CLST_2	0	sanntis	60319	70722	Polyketide	Isolate	GCF_017177485.2_Bm-510	refseq	NZ_JACKQW020000011.1
4893599	GCF_017177485.2_Bm-510_CLST_5	0	sanntis	141372	174401	Saccharide	Isolate	GCF_017177485.2_Bm-510	refseq	NZ_JACKQW020000003.1
4893600	GCF_017177485.2_Bm-510_CLST_6	0	sanntis	39712	51137	NRP	Isolate	GCF_017177485.2_Bm-510	refseq	NZ_JACKQW020000010.1
4893602	GCF_017177515.1_ASM1717751v1_CLST_0	0	sanntis	141390	174419	Saccharide	Isolate	GCF_017177515.1_ASM1717751v1	refseq	NZ_JACKQX010000004.1
4893603	GCF_017177515.1_ASM1717751v1_CLST_1	0	sanntis	104907	115276	NRP	Isolate	GCF_017177515.1_ASM1717751v1	refseq	NZ_JACKQX010000010.1
4893606	GCF_017177515.1_ASM1717751v1_CLST_4	0	sanntis	44858	56096	Polyketide	Isolate	GCF_017177515.1_ASM1717751v1	refseq	NZ_JACKQX010000012.1
4893609	GCF_017177515.1_ASM1717751v1_CLST_7	0	sanntis	56836	59315	Saccharide	Isolate	GCF_017177515.1_ASM1717751v1	refseq	NZ_JACKQX010000016.1
4893610	GCF_017177535.2_ASM1717753v2_CLST_0	0	sanntis	141367	174396	Saccharide	Isolate	GCF_017177535.2_ASM1717753v2	refseq	NZ_JACKQY020000003.1
4893611	GCF_017177535.2_ASM1717753v2_CLST_1	0	sanntis	46016	48756	Polyketide	Isolate	GCF_017177535.2_ASM1717753v2	refseq	NZ_JACKQY020000005.1
4893613	GCF_017177535.2_ASM1717753v2_CLST_3	0	sanntis	39789	51214	NRP	Isolate	GCF_017177535.2_ASM1717753v2	refseq	NZ_JACKQY020000011.1
4893615	GCF_017177535.2_ASM1717753v2_CLST_5	0	sanntis	44858	56096	Polyketide	Isolate	GCF_017177535.2_ASM1717753v2	refseq	NZ_JACKQY020000012.1
4893618	GCF_017177535.2_ASM1717753v2_CLST_8	0	sanntis	56852	59331	Saccharide	Isolate	GCF_017177535.2_ASM1717753v2	refseq	NZ_JACKQY020000019.1
4893619	GCF_017177615.2_ASM1717761v2_CLST_0	0	sanntis	37096	39836	Polyketide	Isolate	GCF_017177615.2_ASM1717761v2	refseq	NZ_JACKQZ020000005.1
4893621	GCF_017177615.2_ASM1717761v2_CLST_2	0	sanntis	39681	51121	NRP	Isolate	GCF_017177615.2_ASM1717761v2	refseq	NZ_JACKQZ020000012.1
4893623	GCF_017177615.2_ASM1717761v2_CLST_4	0	sanntis	44858	56096	Polyketide	Isolate	GCF_017177615.2_ASM1717761v2	refseq	NZ_JACKQZ020000013.1
4893626	GCF_017177615.2_ASM1717761v2_CLST_7	10	sanntis	495	9781	Saccharide	Isolate	GCF_017177615.2_ASM1717761v2	refseq	NZ_JACKQZ020000004.1
4893627	GCF_017177615.2_ASM1717761v2_CLST_8	0	sanntis	100654	133876	Saccharide	Isolate	GCF_017177615.2_ASM1717761v2	refseq	NZ_JACKQZ020000004.1
4893628	GCF_017177675.1_ASM1717767v1_CLST_0	0	sanntis	132182	134661	Saccharide	Isolate	GCF_017177675.1_ASM1717767v1	refseq	NZ_JACKRB010000008.1
4893629	GCF_017177675.1_ASM1717767v1_CLST_1	0	sanntis	60214	70617	Polyketide	Isolate	GCF_017177675.1_ASM1717767v1	refseq	NZ_JACKRB010000012.1
4893632	GCF_017177675.1_ASM1717767v1_CLST_4	10	sanntis	1	28202	Saccharide	Isolate	GCF_017177675.1_ASM1717767v1	refseq	NZ_JACKRB010000011.1
4893633	GCF_017177675.1_ASM1717767v1_CLST_5	0	sanntis	104869	115238	NRP	Isolate	GCF_017177675.1_ASM1717767v1	refseq	NZ_JACKRB010000007.1
4893635	GCF_017177675.1_ASM1717767v1_CLST_7	0	sanntis	298158	300065	Polyketide	Isolate	GCF_017177675.1_ASM1717767v1	refseq	NZ_JACKRB010000002.1
4893637	GCF_017177695.1_ASM1717769v1_CLST_0	0	sanntis	321600	353441	Saccharide	Isolate	GCF_017177695.1_ASM1717769v1	refseq	NZ_JACKRC010000001.1
4893638	GCF_017177695.1_ASM1717769v1_CLST_1	0	sanntis	141420	144160	Polyketide	Isolate	GCF_017177695.1_ASM1717769v1	refseq	NZ_JACKRC010000002.1
4893640	GCF_017177695.1_ASM1717769v1_CLST_3	0	sanntis	39612	51037	NRP	Isolate	GCF_017177695.1_ASM1717769v1	refseq	NZ_JACKRC010000008.1
4893642	GCF_017177695.1_ASM1717769v1_CLST_5	0	sanntis	60263	70666	Polyketide	Isolate	GCF_017177695.1_ASM1717769v1	refseq	NZ_JACKRC010000011.1
4893646	GCF_017177715.1_ASM1717771v1_CLST_1	0	sanntis	104945	115305	NRP	Isolate	GCF_017177715.1_ASM1717771v1	refseq	NZ_JACKRA010000008.1
4893648	GCF_017177715.1_ASM1717771v1_CLST_3	0	sanntis	60263	70666	Polyketide	Isolate	GCF_017177715.1_ASM1717771v1	refseq	NZ_JACKRA010000011.1
4893651	GCF_017177715.1_ASM1717771v1_CLST_6	10	sanntis	774	10060	Saccharide	Isolate	GCF_017177715.1_ASM1717771v1	refseq	NZ_JACKRA010000004.1
4893652	GCF_017177715.1_ASM1717771v1_CLST_7	0	sanntis	100946	134169	Saccharide	Isolate	GCF_017177715.1_ASM1717771v1	refseq	NZ_JACKRA010000004.1
4893653	GCF_017177735.1_ASM1717773v1_CLST_0	0	sanntis	60319	70722	Polyketide	Isolate	GCF_017177735.1_ASM1717773v1	refseq	NZ_JACKRD010000012.1
4893656	GCF_017177735.1_ASM1717773v1_CLST_3	0	sanntis	56796	59275	Saccharide	Isolate	GCF_017177735.1_ASM1717773v1	refseq	NZ_JACKRD010000015.1
4893657	GCF_017177735.1_ASM1717773v1_CLST_4	0	sanntis	216567	227992	NRP	Isolate	GCF_017177735.1_ASM1717773v1	refseq	NZ_JACKRD010000003.1
4893660	GCF_017177735.1_ASM1717773v1_CLST_7	10	sanntis	476	9762	Saccharide	Isolate	GCF_017177735.1_ASM1717773v1	refseq	NZ_JACKRD010000005.1
4893661	GCF_017177735.1_ASM1717773v1_CLST_8	0	sanntis	100636	133857	Saccharide	Isolate	GCF_017177735.1_ASM1717773v1	refseq	NZ_JACKRD010000005.1
4893662	GCF_017177745.2_ASM1717774v2_CLST_0	0	sanntis	39620	74026	Saccharide	Isolate	GCF_017177745.2_ASM1717774v2	refseq	NZ_JACKRE020000004.1
4893663	GCF_017177745.2_ASM1717774v2_CLST_1	0	sanntis	36698	39438	Polyketide	Isolate	GCF_017177745.2_ASM1717774v2	refseq	NZ_JACKRE020000005.1
4893665	GCF_017177745.2_ASM1717774v2_CLST_3	0	sanntis	131172	133651	Saccharide	Isolate	GCF_017177745.2_ASM1717774v2	refseq	NZ_JACKRE020000009.1
4893666	GCF_017177745.2_ASM1717774v2_CLST_4	0	sanntis	60214	70617	Polyketide	Isolate	GCF_017177745.2_ASM1717774v2	refseq	NZ_JACKRE020000013.1
4893669	GCF_017177745.2_ASM1717774v2_CLST_7	0	sanntis	75855	84580	NRP	Isolate	GCF_017177745.2_ASM1717774v2	refseq	NZ_JACKRE020000006.1
4893671	GCF_017177815.2_Bm-500_CLST_0	0	sanntis	100998	134122	Saccharide	Isolate	GCF_017177815.2_Bm-500	refseq	NZ_JACKRG020000004.1
4893672	GCF_017177815.2_Bm-500_CLST_1	0	sanntis	45672	48412	Polyketide	Isolate	GCF_017177815.2_Bm-500	refseq	NZ_JACKRG020000003.1
4893674	GCF_017177815.2_Bm-500_CLST_3	0	sanntis	60214	70617	Polyketide	Isolate	GCF_017177815.2_Bm-500	refseq	NZ_JACKRG020000012.1
4893677	GCF_017177815.2_Bm-500_CLST_6	0	sanntis	77901	88615	NRP	Isolate	GCF_017177815.2_Bm-500	refseq	NZ_JACKRG020000007.1
4893679	GCF_017177825.2_Bm-498_CLST_0	0	sanntis	12782	45906	Saccharide	Isolate	GCF_017177825.2_Bm-498	refseq	NZ_JACKRH020000002.1
4893680	GCF_017177825.2_Bm-498_CLST_1	0	sanntis	405964	417387	NRP	Isolate	GCF_017177825.2_Bm-498	refseq	NZ_JACKRH020000002.1
4893682	GCF_017177825.2_Bm-498_CLST_3	0	sanntis	25702	28442	Polyketide	Isolate	GCF_017177825.2_Bm-498	refseq	NZ_JACKRH020000006.1
4893683	GCF_017177825.2_Bm-498_CLST_4	0	sanntis	60214	70617	Polyketide	Isolate	GCF_017177825.2_Bm-498	refseq	NZ_JACKRH020000011.1
4893687	GCF_017177855.2_Bm-501_CLST_0	0	sanntis	60214	70617	Polyketide	Isolate	GCF_017177855.2_Bm-501	refseq	NZ_JACKRF020000010.1
4893690	GCF_017177855.2_Bm-501_CLST_3	0	sanntis	67868	78408	Saccharide	Isolate	GCF_017177855.2_Bm-501	refseq	NZ_JACKRF020000005.1
4893691	GCF_017177855.2_Bm-501_CLST_4	0	sanntis	77721	88435	NRP	Isolate	GCF_017177855.2_Bm-501	refseq	NZ_JACKRF020000003.1
4893693	GCF_017177855.2_Bm-501_CLST_6	0	sanntis	36680	39420	Polyketide	Isolate	GCF_017177855.2_Bm-501	refseq	NZ_JACKRF020000002.1
4893696	GCF_017177875.1_ASM1717787v1_CLST_1	0	sanntis	321614	353455	Saccharide	Isolate	GCF_017177875.1_ASM1717787v1	refseq	NZ_JACKRJ010000002.1
4893697	GCF_017177875.1_ASM1717787v1_CLST_2	0	sanntis	104907	115276	NRP	Isolate	GCF_017177875.1_ASM1717787v1	refseq	NZ_JACKRJ010000008.1
4893699	GCF_017177875.1_ASM1717787v1_CLST_4	0	sanntis	60263	70666	Polyketide	Isolate	GCF_017177875.1_ASM1717787v1	refseq	NZ_JACKRJ010000011.1
4893702	GCF_017177895.1_ASM1717789v1_CLST_0	0	sanntis	285279	319784	Saccharide	Isolate	GCF_017177895.1_ASM1717789v1	refseq	NZ_JACKRI010000001.1
4893703	GCF_017177895.1_ASM1717789v1_CLST_1	0	sanntis	104907	115276	NRP	Isolate	GCF_017177895.1_ASM1717789v1	refseq	NZ_JACKRI010000008.1
4893705	GCF_017177895.1_ASM1717789v1_CLST_3	0	sanntis	60263	70666	Polyketide	Isolate	GCF_017177895.1_ASM1717789v1	refseq	NZ_JACKRI010000010.1
4893708	GCF_017177895.1_ASM1717789v1_CLST_6	0	sanntis	299904	301811	Polyketide	Isolate	GCF_017177895.1_ASM1717789v1	refseq	NZ_JACKRI010000002.1
4893710	GCF_017177895.1_ASM1717789v1_CLST_8	0	sanntis	56812	59291	Saccharide	Isolate	GCF_017177895.1_ASM1717789v1	refseq	NZ_JACKRI010000017.1
4893711	GCF_023093775.1_ASM2309377v1_CLST_0	0	sanntis	60263	70666	Polyketide	Isolate	GCF_023093775.1_ASM2309377v1	refseq	NZ_JALDAZ010000011.1
4893714	GCF_023093775.1_ASM2309377v1_CLST_3	0	sanntis	56804	59283	Saccharide	Isolate	GCF_023093775.1_ASM2309377v1	refseq	NZ_JALDAZ010000014.1
4893715	GCF_023093775.1_ASM2309377v1_CLST_4	0	sanntis	104934	115303	NRP	Isolate	GCF_023093775.1_ASM2309377v1	refseq	NZ_JALDAZ010000001.1
4893716	GCF_023093775.1_ASM2309377v1_CLST_5	0	sanntis	474188	508693	Saccharide	Isolate	GCF_023093775.1_ASM2309377v1	refseq	NZ_JALDAZ010000001.1
4893718	GCF_023093775.1_ASM2309377v1_CLST_7	0	sanntis	299899	301806	Polyketide	Isolate	GCF_023093775.1_ASM2309377v1	refseq	NZ_JALDAZ010000002.1
4893720	GCF_023796775.1_ASM2379677v1_CLST_0	0	sanntis	67273	69752	Saccharide	Isolate	GCF_023796775.1_ASM2379677v1	refseq	NZ_CP098767.1
4893721	GCF_023796775.1_ASM2379677v1_CLST_1	0	sanntis	124268	135506	Polyketide	Isolate	GCF_023796775.1_ASM2379677v1	refseq	NZ_CP098767.1
4893722	GCF_023796775.1_ASM2379677v1_CLST_2	0	sanntis	1396154	1398061	Polyketide	Isolate	GCF_023796775.1_ASM2379677v1	refseq	NZ_CP098767.1
4893723	GCF_023796775.1_ASM2379677v1_CLST_3	0	sanntis	1944114	1967871	Saccharide	Isolate	GCF_023796775.1_ASM2379677v1	refseq	NZ_CP098767.1
4893727	GCF_023796775.1_ASM2379677v1_CLST_7	0	sanntis	10213	20582	NRP	Isolate	GCF_023796775.1_ASM2379677v1	refseq	NZ_CP098766.1
4893728	GCF_023796775.1_ASM2379677v1_CLST_8	0	sanntis	379421	413926	Saccharide	Isolate	GCF_023796775.1_ASM2379677v1	refseq	NZ_CP098766.1
4893730	GCF_024802385.1_ASM2480238v1_CLST_0	0	sanntis	111419	121788	NRP	Isolate	GCF_024802385.1_ASM2480238v1	refseq	NZ_CP103418.1
4893731	GCF_024802385.1_ASM2480238v1_CLST_1	0	sanntis	479766	514270	Saccharide	Isolate	GCF_024802385.1_ASM2480238v1	refseq	NZ_CP103418.1
4893733	GCF_024802385.1_ASM2480238v1_CLST_3	0	sanntis	305554	307461	Polyketide	Isolate	GCF_024802385.1_ASM2480238v1	refseq	NZ_CP103417.1
4893734	GCF_024802385.1_ASM2480238v1_CLST_4	0	sanntis	853164	876921	Saccharide	Isolate	GCF_024802385.1_ASM2480238v1	refseq	NZ_CP103417.1
4893735	GCF_024802385.1_ASM2480238v1_CLST_5	0	sanntis	1102908	1105387	Saccharide	Isolate	GCF_024802385.1_ASM2480238v1	refseq	NZ_CP103417.1
4893736	GCF_024802385.1_ASM2480238v1_CLST_6	0	sanntis	1159903	1171141	Polyketide	Isolate	GCF_024802385.1_ASM2480238v1	refseq	NZ_CP103417.1
4893740	GCF_026413105.1_ASM2641310v1_CLST_0	0	sanntis	149435	159264	NRP	Isolate	GCF_026413105.1_ASM2641310v1	refseq	NZ_JAOAMW010000005.1
4893743	GCF_026413105.1_ASM2641310v1_CLST_3	0	sanntis	28611	39849	Polyketide	Isolate	GCF_026413105.1_ASM2641310v1	refseq	NZ_JAOAMW010000014.1
4893745	GCF_026413105.1_ASM2641310v1_CLST_5	0	sanntis	164061	195901	Saccharide	Isolate	GCF_026413105.1_ASM2641310v1	refseq	NZ_JAOAMW010000002.1
4893746	GCF_026586705.1_ASM2658670v1_CLST_0	0	sanntis	104945	115314	NRP	Isolate	GCF_026586705.1_ASM2658670v1	refseq	NZ_JAIWPH010000009.1
4893748	GCF_026586705.1_ASM2658670v1_CLST_2	0	sanntis	140860	143600	Polyketide	Isolate	GCF_026586705.1_ASM2658670v1	refseq	NZ_JAIWPH010000002.1
4893750	GCF_026586705.1_ASM2658670v1_CLST_4	0	sanntis	100903	134127	Saccharide	Isolate	GCF_026586705.1_ASM2658670v1	refseq	NZ_JAIWPH010000003.1
4893751	GCF_026586705.1_ASM2658670v1_CLST_5	0	sanntis	44836	56074	Polyketide	Isolate	GCF_026586705.1_ASM2658670v1	refseq	NZ_JAIWPH010000012.1
4893754	GCF_027625455.1_ASM2762545v1_CLST_0	0	sanntis	534803	558560	Saccharide	Isolate	GCF_027625455.1_ASM2762545v1	refseq	NZ_CP115176.1
4893755	GCF_027625455.1_ASM2762545v1_CLST_1	0	sanntis	784550	787029	Saccharide	Isolate	GCF_027625455.1_ASM2762545v1	refseq	NZ_CP115176.1
4893756	GCF_027625455.1_ASM2762545v1_CLST_2	0	sanntis	841545	852783	Polyketide	Isolate	GCF_027625455.1_ASM2762545v1	refseq	NZ_CP115176.1
4893757	GCF_027625455.1_ASM2762545v1_CLST_3	0	sanntis	2113456	2115363	Polyketide	Isolate	GCF_027625455.1_ASM2762545v1	refseq	NZ_CP115176.1
4893761	GCF_027625455.1_ASM2762545v1_CLST_7	0	sanntis	361360	371729	NRP	Isolate	GCF_027625455.1_ASM2762545v1	refseq	NZ_CP115177.1
4893762	GCF_027625455.1_ASM2762545v1_CLST_8	0	sanntis	730568	765073	Saccharide	Isolate	GCF_027625455.1_ASM2762545v1	refseq	NZ_CP115177.1
4893764	GCF_028129055.1_ASM2812905v1_CLST_0	0	sanntis	44897	56135	Polyketide	Isolate	GCF_028129055.1_ASM2812905v1	refseq	NZ_NDGO01000012.1
4893767	GCF_028129055.1_ASM2812905v1_CLST_3	10	sanntis	515	9801	Saccharide	Isolate	GCF_028129055.1_ASM2812905v1	refseq	NZ_NDGO01000004.1
4893768	GCF_028129055.1_ASM2812905v1_CLST_4	0	sanntis	100675	133898	Saccharide	Isolate	GCF_028129055.1_ASM2812905v1	refseq	NZ_NDGO01000004.1
4893769	GCF_028129055.1_ASM2812905v1_CLST_5	0	sanntis	56835	59314	Saccharide	Isolate	GCF_028129055.1_ASM2812905v1	refseq	NZ_NDGO01000018.1
4893770	GCF_028129055.1_ASM2812905v1_CLST_6	0	sanntis	137324	143609	Polyketide	Isolate	GCF_028129055.1_ASM2812905v1	refseq	NZ_NDGO01000002.1
4893771	GCF_028129055.1_ASM2812905v1_CLST_7	0	sanntis	268348	270255	Polyketide	Isolate	GCF_028129055.1_ASM2812905v1	refseq	NZ_NDGO01000002.1
4893773	GCF_028129055.1_ASM2812905v1_CLST_9	0	sanntis	104884	115253	NRP	Isolate	GCF_028129055.1_ASM2812905v1	refseq	NZ_NDGO01000009.1
4893775	GCF_028129065.1_ASM2812906v1_CLST_0	0	sanntis	299843	301750	Polyketide	Isolate	GCF_028129065.1_ASM2812906v1	refseq	NZ_NCSX01000001.1
4893777	GCF_028129065.1_ASM2812906v1_CLST_2	0	sanntis	104884	115253	NRP	Isolate	GCF_028129065.1_ASM2812906v1	refseq	NZ_NCSX01000009.1
4893779	GCF_028129065.1_ASM2812906v1_CLST_4	0	sanntis	44897	56135	Polyketide	Isolate	GCF_028129065.1_ASM2812906v1	refseq	NZ_NCSX01000011.1
4893782	GCF_028129065.1_ASM2812906v1_CLST_7	0	sanntis	56835	59314	Saccharide	Isolate	GCF_028129065.1_ASM2812906v1	refseq	NZ_NCSX01000019.1
4893783	GCF_028129065.1_ASM2812906v1_CLST_8	10	sanntis	515	9801	Saccharide	Isolate	GCF_028129065.1_ASM2812906v1	refseq	NZ_NCSX01000003.1
4893784	GCF_028129065.1_ASM2812906v1_CLST_9	0	sanntis	100675	133898	Saccharide	Isolate	GCF_028129065.1_ASM2812906v1	refseq	NZ_NCSX01000003.1
4893785	GCF_028129075.1_ASM2812907v1_CLST_0	0	sanntis	299843	301750	Polyketide	Isolate	GCF_028129075.1_ASM2812907v1	refseq	NZ_NCVT01000002.1
4893787	GCF_028129075.1_ASM2812907v1_CLST_2	10	sanntis	515	9801	Saccharide	Isolate	GCF_028129075.1_ASM2812907v1	refseq	NZ_NCVT01000003.1
4893788	GCF_028129075.1_ASM2812907v1_CLST_3	0	sanntis	100675	133898	Saccharide	Isolate	GCF_028129075.1_ASM2812907v1	refseq	NZ_NCVT01000003.1
4893789	GCF_028129075.1_ASM2812907v1_CLST_4	0	sanntis	56835	59314	Saccharide	Isolate	GCF_028129075.1_ASM2812907v1	refseq	NZ_NCVT01000018.1
4893790	GCF_028129075.1_ASM2812907v1_CLST_5	0	sanntis	104884	115253	NRP	Isolate	GCF_028129075.1_ASM2812907v1	refseq	NZ_NCVT01000009.1
4893792	GCF_028129075.1_ASM2812907v1_CLST_7	0	sanntis	44897	56135	Polyketide	Isolate	GCF_028129075.1_ASM2812907v1	refseq	NZ_NCVT01000013.1
4893795	GCF_028129085.1_ASM2812908v1_CLST_0	0	sanntis	56835	59314	Saccharide	Isolate	GCF_028129085.1_ASM2812908v1	refseq	NZ_NCXQ01000018.1
4893796	GCF_028129085.1_ASM2812908v1_CLST_1	0	sanntis	299843	301750	Polyketide	Isolate	GCF_028129085.1_ASM2812908v1	refseq	NZ_NCXQ01000001.1
4893798	GCF_028129085.1_ASM2812908v1_CLST_3	10	sanntis	515	9801	Saccharide	Isolate	GCF_028129085.1_ASM2812908v1	refseq	NZ_NCXQ01000002.1
4893799	GCF_028129085.1_ASM2812908v1_CLST_4	0	sanntis	100675	133898	Saccharide	Isolate	GCF_028129085.1_ASM2812908v1	refseq	NZ_NCXQ01000002.1
4893800	GCF_028129085.1_ASM2812908v1_CLST_5	0	sanntis	44897	56135	Polyketide	Isolate	GCF_028129085.1_ASM2812908v1	refseq	NZ_NCXQ01000009.1
4893803	GCF_028129085.1_ASM2812908v1_CLST_8	0	sanntis	104884	115253	NRP	Isolate	GCF_028129085.1_ASM2812908v1	refseq	NZ_NCXQ01000007.1
4893805	GCF_029452315.1_ASM2945231v1_CLST_0	0	sanntis	160527	163267	Polyketide	Isolate	GCF_029452315.1_ASM2945231v1	refseq	NZ_JAQZRP010000003.1
4893807	GCF_029452315.1_ASM2945231v1_CLST_2	0	sanntis	168685	192463	Saccharide	Isolate	GCF_029452315.1_ASM2945231v1	refseq	NZ_JAQZRP010000004.1
4893808	GCF_029452315.1_ASM2945231v1_CLST_3	0	sanntis	216567	227992	NRP	Isolate	GCF_029452315.1_ASM2945231v1	refseq	NZ_JAQZRP010000002.1
4893810	GCF_029452315.1_ASM2945231v1_CLST_5	10	sanntis	774	10060	Saccharide	Isolate	GCF_029452315.1_ASM2945231v1	refseq	NZ_JAQZRP010000001.1
4893811	GCF_029452315.1_ASM2945231v1_CLST_6	0	sanntis	100927	134150	Saccharide	Isolate	GCF_029452315.1_ASM2945231v1	refseq	NZ_JAQZRP010000001.1
4893812	GCF_029452315.1_ASM2945231v1_CLST_7	0	sanntis	60334	70737	Polyketide	Isolate	GCF_029452315.1_ASM2945231v1	refseq	NZ_JAQZRP010000011.1
4893815	GCF_029452475.1_ASM2945247v1_CLST_0	0	sanntis	60334	70737	Polyketide	Isolate	GCF_029452475.1_ASM2945247v1	refseq	NZ_JAQZRU010000013.1
4893818	GCF_029452475.1_ASM2945247v1_CLST_3	0	sanntis	104944	115313	NRP	Isolate	GCF_029452475.1_ASM2945247v1	refseq	NZ_JAQZRU010000001.1
4893819	GCF_029452475.1_ASM2945247v1_CLST_4	0	sanntis	474161	488980	Saccharide	Isolate	GCF_029452475.1_ASM2945247v1	refseq	NZ_JAQZRU010000001.1
4893821	GCF_029452475.1_ASM2945247v1_CLST_6	0	sanntis	299900	301807	Polyketide	Isolate	GCF_029452475.1_ASM2945247v1	refseq	NZ_JAQZRU010000002.1
4893823	GCF_029452545.1_ASM2945254v1_CLST_0	0	sanntis	299875	301782	Polyketide	Isolate	GCF_029452545.1_ASM2945254v1	refseq	NZ_JAQZCM010000004.1
4893825	GCF_029452545.1_ASM2945254v1_CLST_2	0	sanntis	60333	70736	Polyketide	Isolate	GCF_029452545.1_ASM2945254v1	refseq	NZ_JAQZCM010000011.1
4893828	GCF_029452545.1_ASM2945254v1_CLST_5	0	sanntis	56930	59409	Saccharide	Isolate	GCF_029452545.1_ASM2945254v1	refseq	NZ_JAQZCM010000013.1
4893829	GCF_029452545.1_ASM2945254v1_CLST_6	0	sanntis	104748	115117	NRP	Isolate	GCF_029452545.1_ASM2945254v1	refseq	NZ_JAQZCM010000001.1
4893830	GCF_029452545.1_ASM2945254v1_CLST_7	0	sanntis	474714	509219	Saccharide	Isolate	GCF_029452545.1_ASM2945254v1	refseq	NZ_JAQZCM010000001.1
4893832	GCF_029452585.1_ASM2945258v1_CLST_0	0	sanntis	299900	301807	Polyketide	Isolate	GCF_029452585.1_ASM2945258v1	refseq	NZ_JAQZCO010000002.1
4893834	GCF_029452585.1_ASM2945258v1_CLST_2	0	sanntis	104946	115315	NRP	Isolate	GCF_029452585.1_ASM2945258v1	refseq	NZ_JAQZCO010000001.1
4893835	GCF_029452585.1_ASM2945258v1_CLST_3	0	sanntis	474128	508633	Saccharide	Isolate	GCF_029452585.1_ASM2945258v1	refseq	NZ_JAQZCO010000001.1
4893837	GCF_029452585.1_ASM2945258v1_CLST_5	0	sanntis	60334	70737	Polyketide	Isolate	GCF_029452585.1_ASM2945258v1	refseq	NZ_JAQZCO010000011.1
4893840	GCF_029452685.1_ASM2945268v1_CLST_0	0	sanntis	299913	301820	Polyketide	Isolate	GCF_029452685.1_ASM2945268v1	refseq	NZ_JAQZCX010000002.1
4893842	GCF_029452685.1_ASM2945268v1_CLST_2	0	sanntis	104945	115314	NRP	Isolate	GCF_029452685.1_ASM2945268v1	refseq	NZ_JAQZCX010000001.1
4893843	GCF_029452685.1_ASM2945268v1_CLST_3	0	sanntis	474145	508650	Saccharide	Isolate	GCF_029452685.1_ASM2945268v1	refseq	NZ_JAQZCX010000001.1
4893845	GCF_029452685.1_ASM2945268v1_CLST_5	0	sanntis	60334	70737	Polyketide	Isolate	GCF_029452685.1_ASM2945268v1	refseq	NZ_JAQZCX010000011.1
4893848	GCF_029452845.1_ASM2945284v1_CLST_0	0	sanntis	104944	115313	NRP	Isolate	GCF_029452845.1_ASM2945284v1	refseq	NZ_JARABK010000001.1
4893849	GCF_029452845.1_ASM2945284v1_CLST_1	0	sanntis	474184	508689	Saccharide	Isolate	GCF_029452845.1_ASM2945284v1	refseq	NZ_JARABK010000001.1
4893851	GCF_029452845.1_ASM2945284v1_CLST_3	0	sanntis	60334	70737	Polyketide	Isolate	GCF_029452845.1_ASM2945284v1	refseq	NZ_JARABK010000014.1
4893854	GCF_029452845.1_ASM2945284v1_CLST_6	0	sanntis	299900	301807	Polyketide	Isolate	GCF_029452845.1_ASM2945284v1	refseq	NZ_JARABK010000002.1
4893856	GCF_029452865.1_ASM2945286v1_CLST_0	0	sanntis	60334	70737	Polyketide	Isolate	GCF_029452865.1_ASM2945286v1	refseq	NZ_JARABJ010000011.1
4893859	GCF_029452865.1_ASM2945286v1_CLST_3	0	sanntis	104945	115314	NRP	Isolate	GCF_029452865.1_ASM2945286v1	refseq	NZ_JARABJ010000001.1
4893860	GCF_029452865.1_ASM2945286v1_CLST_4	0	sanntis	474214	488022	Saccharide	Isolate	GCF_029452865.1_ASM2945286v1	refseq	NZ_JARABJ010000001.1
4893863	GCF_029452905.1_ASM2945290v1_CLST_0	0	sanntis	60334	70737	Polyketide	Isolate	GCF_029452905.1_ASM2945290v1	refseq	NZ_JARABI010000012.1
4893866	GCF_029452905.1_ASM2945290v1_CLST_3	0	sanntis	299900	301807	Polyketide	Isolate	GCF_029452905.1_ASM2945290v1	refseq	NZ_JARABI010000004.1
4893868	GCF_029452905.1_ASM2945290v1_CLST_5	0	sanntis	104946	115315	NRP	Isolate	GCF_029452905.1_ASM2945290v1	refseq	NZ_JARABI010000001.1
4893869	GCF_029452905.1_ASM2945290v1_CLST_6	0	sanntis	474168	508673	Saccharide	Isolate	GCF_029452905.1_ASM2945290v1	refseq	NZ_JARABI010000001.1
4893871	GCF_029453025.1_ASM2945302v1_CLST_0	0	sanntis	104944	115313	NRP	Isolate	GCF_029453025.1_ASM2945302v1	refseq	NZ_JARABD010000001.1
4893872	GCF_029453025.1_ASM2945302v1_CLST_1	0	sanntis	474147	488966	Saccharide	Isolate	GCF_029453025.1_ASM2945302v1	refseq	NZ_JARABD010000001.1
4893874	GCF_029453025.1_ASM2945302v1_CLST_3	0	sanntis	60334	70737	Polyketide	Isolate	GCF_029453025.1_ASM2945302v1	refseq	NZ_JARABD010000011.1
4893877	GCF_029453025.1_ASM2945302v1_CLST_6	0	sanntis	299900	301807	Polyketide	Isolate	GCF_029453025.1_ASM2945302v1	refseq	NZ_JARABD010000004.1
4893879	GCF_029453095.1_ASM2945309v1_CLST_0	0	sanntis	299900	301807	Polyketide	Isolate	GCF_029453095.1_ASM2945309v1	refseq	NZ_JARABV010000002.1
4893881	GCF_029453095.1_ASM2945309v1_CLST_2	0	sanntis	60334	70737	Polyketide	Isolate	GCF_029453095.1_ASM2945309v1	refseq	NZ_JARABV010000013.1
4893884	GCF_029453095.1_ASM2945309v1_CLST_5	0	sanntis	104946	115315	NRP	Isolate	GCF_029453095.1_ASM2945309v1	refseq	NZ_JARABV010000001.1
4893885	GCF_029453095.1_ASM2945309v1_CLST_6	0	sanntis	474135	508640	Saccharide	Isolate	GCF_029453095.1_ASM2945309v1	refseq	NZ_JARABV010000001.1
4893887	GCF_029453165.1_ASM2945316v1_CLST_0	0	sanntis	299884	301791	Polyketide	Isolate	GCF_029453165.1_ASM2945316v1	refseq	NZ_JARAOB010000002.1
4893889	GCF_029453165.1_ASM2945316v1_CLST_2	0	sanntis	44884	56122	Polyketide	Isolate	GCF_029453165.1_ASM2945316v1	refseq	NZ_JARAOB010000012.1
4893892	GCF_029453165.1_ASM2945316v1_CLST_5	0	sanntis	104934	115303	NRP	Isolate	GCF_029453165.1_ASM2945316v1	refseq	NZ_JARAOB010000001.1
4893893	GCF_029453165.1_ASM2945316v1_CLST_6	0	sanntis	474121	508626	Saccharide	Isolate	GCF_029453165.1_ASM2945316v1	refseq	NZ_JARAOB010000001.1
4893895	GCF_029453185.1_ASM2945318v1_CLST_0	0	sanntis	60334	70737	Polyketide	Isolate	GCF_029453185.1_ASM2945318v1	refseq	NZ_JARAOC010000011.1
4893898	GCF_029453185.1_ASM2945318v1_CLST_3	0	sanntis	299900	301807	Polyketide	Isolate	GCF_029453185.1_ASM2945318v1	refseq	NZ_JARAOC010000002.1
4893900	GCF_029453185.1_ASM2945318v1_CLST_5	0	sanntis	104946	115315	NRP	Isolate	GCF_029453185.1_ASM2945318v1	refseq	NZ_JARAOC010000001.1
4893901	GCF_029453185.1_ASM2945318v1_CLST_6	0	sanntis	474152	508657	Saccharide	Isolate	GCF_029453185.1_ASM2945318v1	refseq	NZ_JARAOC010000001.1
4893903	GCF_029453205.1_ASM2945320v1_CLST_0	0	sanntis	60263	70666	Polyketide	Isolate	GCF_029453205.1_ASM2945320v1	refseq	NZ_JARAOD010000011.1
4893906	GCF_029453205.1_ASM2945320v1_CLST_3	0	sanntis	105486	115315	NRP	Isolate	GCF_029453205.1_ASM2945320v1	refseq	NZ_JARAOD010000001.1
4893907	GCF_029453205.1_ASM2945320v1_CLST_4	0	sanntis	474159	508664	Saccharide	Isolate	GCF_029453205.1_ASM2945320v1	refseq	NZ_JARAOD010000001.1
4893909	GCF_029453205.1_ASM2945320v1_CLST_6	0	sanntis	299900	301807	Polyketide	Isolate	GCF_029453205.1_ASM2945320v1	refseq	NZ_JARAOD010000002.1
4893911	GCF_029453245.1_ASM2945324v1_CLST_0	0	sanntis	60334	70737	Polyketide	Isolate	GCF_029453245.1_ASM2945324v1	refseq	NZ_JARAOF010000011.1
4893914	GCF_029453245.1_ASM2945324v1_CLST_3	0	sanntis	104946	115315	NRP	Isolate	GCF_029453245.1_ASM2945324v1	refseq	NZ_JARAOF010000001.1
4893915	GCF_029453245.1_ASM2945324v1_CLST_4	0	sanntis	474127	508632	Saccharide	Isolate	GCF_029453245.1_ASM2945324v1	refseq	NZ_JARAOF010000001.1
4893917	GCF_029453245.1_ASM2945324v1_CLST_6	0	sanntis	299900	301807	Polyketide	Isolate	GCF_029453245.1_ASM2945324v1	refseq	NZ_JARAOF010000002.1
4893919	GCF_029453265.1_ASM2945326v1_CLST_0	0	sanntis	104946	115315	NRP	Isolate	GCF_029453265.1_ASM2945326v1	refseq	NZ_JARAOG010000001.1
4893920	GCF_029453265.1_ASM2945326v1_CLST_1	0	sanntis	474144	508649	Saccharide	Isolate	GCF_029453265.1_ASM2945326v1	refseq	NZ_JARAOG010000001.1
4893922	GCF_029453265.1_ASM2945326v1_CLST_3	0	sanntis	60334	70737	Polyketide	Isolate	GCF_029453265.1_ASM2945326v1	refseq	NZ_JARAOG010000011.1
4893925	GCF_029453265.1_ASM2945326v1_CLST_6	0	sanntis	299900	301807	Polyketide	Isolate	GCF_029453265.1_ASM2945326v1	refseq	NZ_JARAOG010000002.1
4893927	GCF_000696465.1_ASM69646v1_CLST_0	0	sanntis	174262	194843	Saccharide	Isolate	GCF_000696465.1_ASM69646v1	refseq	NZ_CP007744.1
4893928	GCF_000696465.1_ASM69646v1_CLST_1	0	sanntis	533010	563576	NRP	Isolate	GCF_000696465.1_ASM69646v1	refseq	NZ_CP007744.1
4893929	GCF_000696465.1_ASM69646v1_CLST_2	0	sanntis	568257	584137	Saccharide	Isolate	GCF_000696465.1_ASM69646v1	refseq	NZ_CP007744.1
4893930	GCF_000696465.1_ASM69646v1_CLST_3	0	sanntis	1048695	1074385	Polyketide	Isolate	GCF_000696465.1_ASM69646v1	refseq	NZ_CP007744.1
4893931	GCF_000696465.1_ASM69646v1_CLST_4	0	sanntis	1590445	1632831	Saccharide	Isolate	GCF_000696465.1_ASM69646v1	refseq	NZ_CP007744.1
4893932	GCF_000696465.1_ASM69646v1_CLST_5	0	sanntis	1656441	1745325	NRP	Isolate	GCF_000696465.1_ASM69646v1	refseq	NZ_CP007744.1
4893933	GCF_000696465.1_ASM69646v1_CLST_6	0	sanntis	2964922	2982411	NRP	Isolate	GCF_000696465.1_ASM69646v1	refseq	NZ_CP007744.1
4893934	GCF_000696465.1_ASM69646v1_CLST_7	0	sanntis	3233650	3245549	NRP	Isolate	GCF_000696465.1_ASM69646v1	refseq	NZ_CP007744.1
4893935	GCF_000696465.1_ASM69646v1_CLST_8	0	sanntis	3386526	3393753	Polyketide	Isolate	GCF_000696465.1_ASM69646v1	refseq	NZ_CP007744.1
4893936	GCF_000696465.1_ASM69646v1_CLST_9	0	sanntis	3463404	3466191	NRP	Isolate	GCF_000696465.1_ASM69646v1	refseq	NZ_CP007744.1
4893937	GCF_000696465.1_ASM69646v1_CLST_10	0	sanntis	3762779	3772628	Other	Isolate	GCF_000696465.1_ASM69646v1	refseq	NZ_CP007744.1
4893938	GCF_000696465.1_ASM69646v1_CLST_11	0	sanntis	4063527	4066942	Terpene	Isolate	GCF_000696465.1_ASM69646v1	refseq	NZ_CP007744.1
4893939	GCF_000696465.1_ASM69646v1_CLST_12	0	sanntis	4529869	4543363	Other	Isolate	GCF_000696465.1_ASM69646v1	refseq	NZ_CP007744.1
4893940	GCF_000696465.1_ASM69646v1_CLST_13	0	sanntis	4640623	4659809	Saccharide	Isolate	GCF_000696465.1_ASM69646v1	refseq	NZ_CP007744.1
4893941	GCF_000696465.1_ASM69646v1_CLST_14	0	sanntis	4972683	4991517	Other	Isolate	GCF_000696465.1_ASM69646v1	refseq	NZ_CP007744.1
4893951	GCF_000740235.1_ASM74023v1_CLST_0	0	sanntis	349102	362159	NRP	Isolate	GCF_000740235.1_ASM74023v1	refseq	NZ_CP007716.1
4893952	GCF_000740235.1_ASM74023v1_CLST_1	0	sanntis	1147865	1181098	Saccharide	Isolate	GCF_000740235.1_ASM74023v1	refseq	NZ_CP007716.1
4893955	GCF_000740235.1_ASM74023v1_CLST_4	0	sanntis	51009	53488	Saccharide	Isolate	GCF_000740235.1_ASM74023v1	refseq	NZ_CP007717.1
4893956	GCF_000740235.1_ASM74023v1_CLST_5	0	sanntis	107136	118374	Polyketide	Isolate	GCF_000740235.1_ASM74023v1	refseq	NZ_CP007717.1
4893957	GCF_000740235.1_ASM74023v1_CLST_6	0	sanntis	1250674	1258199	Polyketide	Isolate	GCF_000740235.1_ASM74023v1	refseq	NZ_CP007717.1
4893958	GCF_000740235.1_ASM74023v1_CLST_7	0	sanntis	1383234	1385142	Polyketide	Isolate	GCF_000740235.1_ASM74023v1	refseq	NZ_CP007717.1
4893959	GCF_000740235.1_ASM74023v1_CLST_8	0	sanntis	1930634	1956427	Saccharide	Isolate	GCF_000740235.1_ASM74023v1	refseq	NZ_CP007717.1
4893963	GCF_000740435.1_ASM74043v1_CLST_0	0	sanntis	428643	436168	Polyketide	Isolate	GCF_000740435.1_ASM74043v1	refseq	NZ_CP008757.1
4893964	GCF_000740435.1_ASM74043v1_CLST_1	0	sanntis	561081	562988	Polyketide	Isolate	GCF_000740435.1_ASM74043v1	refseq	NZ_CP008757.1
4893965	GCF_000740435.1_ASM74043v1_CLST_2	0	sanntis	1086497	1112293	Saccharide	Isolate	GCF_000740435.1_ASM74043v1	refseq	NZ_CP008757.1
4893966	GCF_000740435.1_ASM74043v1_CLST_3	0	sanntis	1337485	1339964	Saccharide	Isolate	GCF_000740435.1_ASM74043v1	refseq	NZ_CP008757.1
4893967	GCF_000740435.1_ASM74043v1_CLST_4	0	sanntis	1393617	1404855	Polyketide	Isolate	GCF_000740435.1_ASM74043v1	refseq	NZ_CP008757.1
4893971	GCF_000740435.1_ASM74043v1_CLST_8	10	sanntis	1	12971	NRP	Isolate	GCF_000740435.1_ASM74043v1	refseq	NZ_CP008756.1
4893972	GCF_000740435.1_ASM74043v1_CLST_9	0	sanntis	391794	425026	Saccharide	Isolate	GCF_000740435.1_ASM74043v1	refseq	NZ_CP008756.1
4893975	GCF_000740965.1_ASM74096v1_CLST_0	0	sanntis	171269	191850	Saccharide	Isolate	GCF_000740965.1_ASM74096v1	refseq	NZ_CP009125.1
4893976	GCF_000740965.1_ASM74096v1_CLST_1	0	sanntis	528019	558585	NRP	Isolate	GCF_000740965.1_ASM74096v1	refseq	NZ_CP009125.1
4893977	GCF_000740965.1_ASM74096v1_CLST_2	0	sanntis	563266	579146	Saccharide	Isolate	GCF_000740965.1_ASM74096v1	refseq	NZ_CP009125.1
4893978	GCF_000740965.1_ASM74096v1_CLST_3	0	sanntis	1039144	1069397	Polyketide	Isolate	GCF_000740965.1_ASM74096v1	refseq	NZ_CP009125.1
4893979	GCF_000740965.1_ASM74096v1_CLST_4	0	sanntis	1585458	1627844	Saccharide	Isolate	GCF_000740965.1_ASM74096v1	refseq	NZ_CP009125.1
4893980	GCF_000740965.1_ASM74096v1_CLST_5	0	sanntis	1651454	1714384	NRP	Isolate	GCF_000740965.1_ASM74096v1	refseq	NZ_CP009125.1
4893981	GCF_000740965.1_ASM74096v1_CLST_6	0	sanntis	2049222	2064570	NRP	Isolate	GCF_000740965.1_ASM74096v1	refseq	NZ_CP009125.1
4893982	GCF_000740965.1_ASM74096v1_CLST_7	0	sanntis	3339750	3346977	Polyketide	Isolate	GCF_000740965.1_ASM74096v1	refseq	NZ_CP009125.1
4893983	GCF_000740965.1_ASM74096v1_CLST_8	0	sanntis	3416628	3419415	NRP	Isolate	GCF_000740965.1_ASM74096v1	refseq	NZ_CP009125.1
4893984	GCF_000740965.1_ASM74096v1_CLST_9	0	sanntis	3713178	3727007	Other	Isolate	GCF_000740965.1_ASM74096v1	refseq	NZ_CP009125.1
4893985	GCF_000740965.1_ASM74096v1_CLST_10	0	sanntis	4017929	4021344	Terpene	Isolate	GCF_000740965.1_ASM74096v1	refseq	NZ_CP009125.1
4893986	GCF_000740965.1_ASM74096v1_CLST_11	0	sanntis	4484205	4497699	Other	Isolate	GCF_000740965.1_ASM74096v1	refseq	NZ_CP009125.1
4893987	GCF_000740965.1_ASM74096v1_CLST_12	0	sanntis	4594959	4614145	Saccharide	Isolate	GCF_000740965.1_ASM74096v1	refseq	NZ_CP009125.1
4893988	GCF_000740965.1_ASM74096v1_CLST_13	0	sanntis	4958462	4978397	Other	Isolate	GCF_000740965.1_ASM74096v1	refseq	NZ_CP009125.1
4893998	GCF_000741995.1_ASM74199v1_CLST_0	0	sanntis	673299	706531	Saccharide	Isolate	GCF_000741995.1_ASM74199v1	refseq	NZ_KN046808.1
4893999	GCF_000741995.1_ASM74199v1_CLST_1	0	sanntis	1084322	1098346	NRP	Isolate	GCF_000741995.1_ASM74199v1	refseq	NZ_KN046808.1
4894002	GCF_000741995.1_ASM74199v1_CLST_4	0	sanntis	235618	238097	Saccharide	Isolate	GCF_000741995.1_ASM74199v1	refseq	NZ_KN046807.1
4894003	GCF_000741995.1_ASM74199v1_CLST_5	0	sanntis	291750	302988	Polyketide	Isolate	GCF_000741995.1_ASM74199v1	refseq	NZ_KN046807.1
4894004	GCF_000741995.1_ASM74199v1_CLST_6	0	sanntis	1431401	1438926	Polyketide	Isolate	GCF_000741995.1_ASM74199v1	refseq	NZ_KN046807.1
4894005	GCF_000741995.1_ASM74199v1_CLST_7	0	sanntis	1563837	1565744	Polyketide	Isolate	GCF_000741995.1_ASM74199v1	refseq	NZ_KN046807.1
4894006	GCF_000741995.1_ASM74199v1_CLST_8	0	sanntis	1724663	1744669	Saccharide	Isolate	GCF_000741995.1_ASM74199v1	refseq	NZ_KN046807.1
4894010	GCF_000742055.1_ASM74205v1_CLST_0	0	sanntis	167824	175349	Polyketide	Isolate	GCF_000742055.1_ASM74205v1	refseq	NZ_KN046809.1
4894011	GCF_000742055.1_ASM74205v1_CLST_1	0	sanntis	300252	302159	Polyketide	Isolate	GCF_000742055.1_ASM74205v1	refseq	NZ_KN046809.1
4894012	GCF_000742055.1_ASM74205v1_CLST_2	0	sanntis	843673	870895	Saccharide	Isolate	GCF_000742055.1_ASM74205v1	refseq	NZ_KN046809.1
4894013	GCF_000742055.1_ASM74205v1_CLST_3	0	sanntis	1096313	1099456	Saccharide	Isolate	GCF_000742055.1_ASM74205v1	refseq	NZ_KN046809.1
4894014	GCF_000742055.1_ASM74205v1_CLST_4	0	sanntis	1153848	1165081	Polyketide	Isolate	GCF_000742055.1_ASM74205v1	refseq	NZ_KN046809.1
4894015	GCF_000742055.1_ASM74205v1_CLST_5	0	sanntis	2231818	2243728	NRP	Isolate	GCF_000742055.1_ASM74205v1	refseq	NZ_KN046809.1
4894016	GCF_000742055.1_ASM74205v1_CLST_6	0	sanntis	2624001	2657171	Saccharide	Isolate	GCF_000742055.1_ASM74205v1	refseq	NZ_KN046809.1
4894022	GCF_000749905.1_ASM74990v1_CLST_0	0	sanntis	94716	113902	Saccharide	Isolate	GCF_000749905.1_ASM74990v1	refseq	NZ_JQHK01000013.1
4894023	GCF_000749905.1_ASM74990v1_CLST_1	0	sanntis	113220	129555	NRP	Isolate	GCF_000749905.1_ASM74990v1	refseq	NZ_JQHK01000003.1
4894024	GCF_000749905.1_ASM74990v1_CLST_2	1	sanntis	477673	491755	NRP	Isolate	GCF_000749905.1_ASM74990v1	refseq	NZ_JQHK01000003.1
4894028	GCF_000749905.1_ASM74990v1_CLST_6	0	sanntis	58516	65743	Polyketide	Isolate	GCF_000749905.1_ASM74990v1	refseq	NZ_JQHK01000005.1
4894029	GCF_000749905.1_ASM74990v1_CLST_7	0	sanntis	147206	149993	NRP	Isolate	GCF_000749905.1_ASM74990v1	refseq	NZ_JQHK01000005.1
4894030	GCF_000749905.1_ASM74990v1_CLST_8	0	sanntis	31578	50193	Other	Isolate	GCF_000749905.1_ASM74990v1	refseq	NZ_JQHK01000001.1
4894031	GCF_000749905.1_ASM74990v1_CLST_9	0	sanntis	193758	211515	NRP	Isolate	GCF_000749905.1_ASM74990v1	refseq	NZ_JQHK01000001.1
4894034	GCF_000749905.1_ASM74990v1_CLST_12	0	sanntis	9433	24285	Other	Isolate	GCF_000749905.1_ASM74990v1	refseq	NZ_JQHK01000016.1
4894037	GCF_000749905.1_ASM74990v1_CLST_15	0	sanntis	420431	460176	Saccharide	Isolate	GCF_000749905.1_ASM74990v1	refseq	NZ_JQHK01000002.1
4894038	GCF_000749905.1_ASM74990v1_CLST_16	0	sanntis	149433	167061	Saccharide	Isolate	GCF_000749905.1_ASM74990v1	refseq	NZ_JQHK01000008.1
4894040	GCF_000749905.1_ASM74990v1_CLST_18	0	sanntis	117716	150670	Polyketide	Isolate	GCF_000749905.1_ASM74990v1	refseq	NZ_JQHK01000012.1
4894042	GCF_000749905.1_ASM74990v1_CLST_20	0	sanntis	230810	234225	Terpene	Isolate	GCF_000749905.1_ASM74990v1	refseq	NZ_JQHK01000006.1
4894044	GCF_000749905.1_ASM74990v1_CLST_22	11	sanntis	3	12027	NRP	Isolate	GCF_000749905.1_ASM74990v1	refseq	NZ_JQHK01000028.1
4894046	GCF_000749905.1_ASM74990v1_CLST_24	0	sanntis	132632	146461	Other	Isolate	GCF_000749905.1_ASM74990v1	refseq	NZ_JQHK01000011.1
4894047	GCF_000749905.1_ASM74990v1_CLST_25	0	sanntis	144158	160389	Saccharide	Isolate	GCF_000749905.1_ASM74990v1	refseq	NZ_JQHK01000004.1
4894048	GCF_000749905.1_ASM74990v1_CLST_26	0	sanntis	165049	195614	NRP	Isolate	GCF_000749905.1_ASM74990v1	refseq	NZ_JQHK01000004.1
4894050	GCF_000749965.1_ASM74996v1_CLST_0	0	sanntis	241080	271630	NRP	Isolate	GCF_000749965.1_ASM74996v1	refseq	NZ_JQHO01000004.1
4894051	GCF_000749965.1_ASM74996v1_CLST_1	0	sanntis	276311	292203	Saccharide	Isolate	GCF_000749965.1_ASM74996v1	refseq	NZ_JQHO01000004.1
4894052	GCF_000749965.1_ASM74996v1_CLST_2	0	sanntis	359362	389615	Polyketide	Isolate	GCF_000749965.1_ASM74996v1	refseq	NZ_JQHO01000004.1
4894055	GCF_000749965.1_ASM74996v1_CLST_5	10	sanntis	152	11963	Other	Isolate	GCF_000749965.1_ASM74996v1	refseq	NZ_JQHO01000020.1
4894056	GCF_000749965.1_ASM74996v1_CLST_6	0	sanntis	87948	107134	Saccharide	Isolate	GCF_000749965.1_ASM74996v1	refseq	NZ_JQHO01000008.1
4894058	GCF_000749965.1_ASM74996v1_CLST_8	0	sanntis	210743	226091	NRP	Isolate	GCF_000749965.1_ASM74996v1	refseq	NZ_JQHO01000001.1
4894059	GCF_000749965.1_ASM74996v1_CLST_9	0	sanntis	1275922	1293679	NRP	Isolate	GCF_000749965.1_ASM74996v1	refseq	NZ_JQHO01000001.1
4894062	GCF_000749965.1_ASM74996v1_CLST_12	11	sanntis	1	12208	NRP	Isolate	GCF_000749965.1_ASM74996v1	refseq	NZ_JQHO01000025.1
4894064	GCF_000749965.1_ASM74996v1_CLST_14	0	sanntis	124670	154939	NRP	Isolate	GCF_000749965.1_ASM74996v1	refseq	NZ_JQHO01000002.1
4894065	GCF_000749965.1_ASM74996v1_CLST_15	0	sanntis	180437	218537	Saccharide	Isolate	GCF_000749965.1_ASM74996v1	refseq	NZ_JQHO01000002.1
4894067	GCF_000749965.1_ASM74996v1_CLST_17	0	sanntis	31436	50051	Other	Isolate	GCF_000749965.1_ASM74996v1	refseq	NZ_JQHO01000009.1
4894070	GCF_000749965.1_ASM74996v1_CLST_20	0	sanntis	57386	65750	NRP	Isolate	GCF_000749965.1_ASM74996v1	refseq	NZ_JQHO01000005.1
4894071	GCF_000749965.1_ASM74996v1_CLST_21	0	sanntis	147013	149800	NRP	Isolate	GCF_000749965.1_ASM74996v1	refseq	NZ_JQHO01000005.1
4894072	GCF_000749965.1_ASM74996v1_CLST_22	0	sanntis	52505	70133	Saccharide	Isolate	GCF_000749965.1_ASM74996v1	refseq	NZ_JQHO01000003.1
4894073	GCF_000749965.1_ASM74996v1_CLST_23	0	sanntis	391405	394820	Terpene	Isolate	GCF_000749965.1_ASM74996v1	refseq	NZ_JQHO01000003.1
4894076	GCF_000749965.1_ASM74996v1_CLST_26	0	sanntis	139378	154240	Other	Isolate	GCF_000749965.1_ASM74996v1	refseq	NZ_JQHO01000006.1
4894078	GCF_000875695.1_ASM87569v1_CLST_0	0	sanntis	337214	371466	Saccharide	Isolate	GCF_000875695.1_ASM87569v1	refseq	NZ_CP010851.1
4894079	GCF_000875695.1_ASM87569v1_CLST_1	0	sanntis	1154644	1166587	NRP	Isolate	GCF_000875695.1_ASM87569v1	refseq	NZ_CP010851.1
4894082	GCF_000875695.1_ASM87569v1_CLST_4	0	sanntis	515368	538094	Saccharide	Isolate	GCF_000875695.1_ASM87569v1	refseq	NZ_CP010850.1
4894083	GCF_000875695.1_ASM87569v1_CLST_5	0	sanntis	764595	767074	Saccharide	Isolate	GCF_000875695.1_ASM87569v1	refseq	NZ_CP010850.1
4894084	GCF_000875695.1_ASM87569v1_CLST_6	0	sanntis	820724	831962	Polyketide	Isolate	GCF_000875695.1_ASM87569v1	refseq	NZ_CP010850.1
4894085	GCF_000875695.1_ASM87569v1_CLST_7	0	sanntis	1963346	1970871	Polyketide	Isolate	GCF_000875695.1_ASM87569v1	refseq	NZ_CP010850.1
4894086	GCF_000875695.1_ASM87569v1_CLST_8	0	sanntis	2095786	2097693	Polyketide	Isolate	GCF_000875695.1_ASM87569v1	refseq	NZ_CP010850.1
4894090	GCF_001553335.1_ASM155333v1_CLST_0	0	sanntis	18807	34533	Saccharide	Isolate	GCF_001553335.1_ASM155333v1	refseq	NZ_KQ960798.1
4894091	GCF_001553335.1_ASM155333v1_CLST_1	0	sanntis	38494	57131	Saccharide	Isolate	GCF_001553335.1_ASM155333v1	refseq	NZ_KQ960780.1
4894093	GCF_001715425.1_ASM171542v1_CLST_0	0	sanntis	515418	538144	Saccharide	Isolate	GCF_001715425.1_ASM171542v1	refseq	NZ_CP016981.1
4894094	GCF_001715425.1_ASM171542v1_CLST_1	0	sanntis	764678	767157	Saccharide	Isolate	GCF_001715425.1_ASM171542v1	refseq	NZ_CP016981.1
4894095	GCF_001715425.1_ASM171542v1_CLST_2	0	sanntis	820808	832046	Polyketide	Isolate	GCF_001715425.1_ASM171542v1	refseq	NZ_CP016981.1
4894096	GCF_001715425.1_ASM171542v1_CLST_3	0	sanntis	1963385	1970910	Polyketide	Isolate	GCF_001715425.1_ASM171542v1	refseq	NZ_CP016981.1
4894097	GCF_001715425.1_ASM171542v1_CLST_4	0	sanntis	2095826	2097733	Polyketide	Isolate	GCF_001715425.1_ASM171542v1	refseq	NZ_CP016981.1
4894101	GCF_001715425.1_ASM171542v1_CLST_8	0	sanntis	6180	18123	NRP	Isolate	GCF_001715425.1_ASM171542v1	refseq	NZ_CP016982.1
4894102	GCF_001715425.1_ASM171542v1_CLST_9	0	sanntis	397074	430306	Saccharide	Isolate	GCF_001715425.1_ASM171542v1	refseq	NZ_CP016982.1
4894105	GCF_002005185.1_ASM200518v1_CLST_0	0	sanntis	633665	653321	Saccharide	Isolate	GCF_002005185.1_ASM200518v1	refseq	NZ_CP019721.1
4894106	GCF_002005185.1_ASM200518v1_CLST_1	0	sanntis	1423344	1431726	Saccharide	Isolate	GCF_002005185.1_ASM200518v1	refseq	NZ_CP019721.1
4894108	GCF_002749475.1_ASM274947v1_CLST_0	0	sanntis	338342	371574	Saccharide	Isolate	GCF_002749475.1_ASM274947v1	refseq	NZ_CP024421.1
4894109	GCF_002749475.1_ASM274947v1_CLST_1	0	sanntis	1154783	1166726	NRP	Isolate	GCF_002749475.1_ASM274947v1	refseq	NZ_CP024421.1
4894112	GCF_002749475.1_ASM274947v1_CLST_4	0	sanntis	515450	538176	Saccharide	Isolate	GCF_002749475.1_ASM274947v1	refseq	NZ_CP024420.1
4894113	GCF_002749475.1_ASM274947v1_CLST_5	0	sanntis	764676	767155	Saccharide	Isolate	GCF_002749475.1_ASM274947v1	refseq	NZ_CP024420.1
4894114	GCF_002749475.1_ASM274947v1_CLST_6	0	sanntis	820807	832045	Polyketide	Isolate	GCF_002749475.1_ASM274947v1	refseq	NZ_CP024420.1
4894115	GCF_002749475.1_ASM274947v1_CLST_7	0	sanntis	1963334	1970859	Polyketide	Isolate	GCF_002749475.1_ASM274947v1	refseq	NZ_CP024420.1
4894116	GCF_002749475.1_ASM274947v1_CLST_8	0	sanntis	2095774	2097681	Polyketide	Isolate	GCF_002749475.1_ASM274947v1	refseq	NZ_CP024420.1
4894120	GCF_002804265.1_ASM280426v1_CLST_0	0	sanntis	174124	194689	Saccharide	Isolate	GCF_002804265.1_ASM280426v1	refseq	NZ_CP024956.1
4894121	GCF_002804265.1_ASM280426v1_CLST_1	0	sanntis	532945	563498	NRP	Isolate	GCF_002804265.1_ASM280426v1	refseq	NZ_CP024956.1
4894122	GCF_002804265.1_ASM280426v1_CLST_2	0	sanntis	568158	584050	Saccharide	Isolate	GCF_002804265.1_ASM280426v1	refseq	NZ_CP024956.1
4894123	GCF_002804265.1_ASM280426v1_CLST_3	0	sanntis	649965	680771	Polyketide	Isolate	GCF_002804265.1_ASM280426v1	refseq	NZ_CP024956.1
4894124	GCF_002804265.1_ASM280426v1_CLST_4	0	sanntis	1620657	1660402	Saccharide	Isolate	GCF_002804265.1_ASM280426v1	refseq	NZ_CP024956.1
4894125	GCF_002804265.1_ASM280426v1_CLST_5	0	sanntis	1683925	1742260	NRP	Isolate	GCF_002804265.1_ASM280426v1	refseq	NZ_CP024956.1
4894126	GCF_002804265.1_ASM280426v1_CLST_6	0	sanntis	2092055	2107403	NRP	Isolate	GCF_002804265.1_ASM280426v1	refseq	NZ_CP024956.1
4894127	GCF_002804265.1_ASM280426v1_CLST_7	0	sanntis	3152939	3172191	NRP	Isolate	GCF_002804265.1_ASM280426v1	refseq	NZ_CP024956.1
4894128	GCF_002804265.1_ASM280426v1_CLST_8	0	sanntis	3323060	3330287	Polyketide	Isolate	GCF_002804265.1_ASM280426v1	refseq	NZ_CP024956.1
4894129	GCF_002804265.1_ASM280426v1_CLST_9	0	sanntis	3410584	3417464	NRP	Isolate	GCF_002804265.1_ASM280426v1	refseq	NZ_CP024956.1
4894130	GCF_002804265.1_ASM280426v1_CLST_10	0	sanntis	3738978	3752806	Other	Isolate	GCF_002804265.1_ASM280426v1	refseq	NZ_CP024956.1
4894131	GCF_002804265.1_ASM280426v1_CLST_11	0	sanntis	4052527	4055942	Terpene	Isolate	GCF_002804265.1_ASM280426v1	refseq	NZ_CP024956.1
4894132	GCF_002804265.1_ASM280426v1_CLST_12	0	sanntis	4480690	4495552	Other	Isolate	GCF_002804265.1_ASM280426v1	refseq	NZ_CP024956.1
4894133	GCF_002804265.1_ASM280426v1_CLST_13	0	sanntis	4592809	4611995	Saccharide	Isolate	GCF_002804265.1_ASM280426v1	refseq	NZ_CP024956.1
4894134	GCF_002804265.1_ASM280426v1_CLST_14	0	sanntis	4931995	4952166	Other	Isolate	GCF_002804265.1_ASM280426v1	refseq	NZ_CP024956.1
4894144	GCF_002847925.1_ASM284792v1_CLST_0	0	sanntis	19875	46240	Saccharide	Isolate	GCF_002847925.1_ASM284792v1	refseq	NZ_PKHW01000003.1
4894145	GCF_002847925.1_ASM284792v1_CLST_1	0	sanntis	75304	93951	Saccharide	Isolate	GCF_002847925.1_ASM284792v1	refseq	NZ_PKHW01000001.1
4894147	GCF_002920025.1_ASM292002v1_CLST_0	0	sanntis	136421	168755	Polyketide	Isolate	GCF_002920025.1_ASM292002v1	refseq	NZ_PDDK01000004.1
4894150	GCF_002920025.1_ASM292002v1_CLST_3	1	sanntis	149461	155792	Saccharide	Isolate	GCF_002920025.1_ASM292002v1	refseq	NZ_PDDK01000013.1
4894152	GCF_002920025.1_ASM292002v1_CLST_5	0	sanntis	34872	52480	Saccharide	Isolate	GCF_002920025.1_ASM292002v1	refseq	NZ_PDDK01000006.1
4894153	GCF_002920025.1_ASM292002v1_CLST_6	0	sanntis	151420	163234	Other	Isolate	GCF_002920025.1_ASM292002v1	refseq	NZ_PDDK01000006.1
4894155	GCF_002920025.1_ASM292002v1_CLST_8	1	sanntis	37893	51461	Saccharide	Isolate	GCF_002920025.1_ASM292002v1	refseq	NZ_PDDK01000021.1
4894156	GCF_002920025.1_ASM292002v1_CLST_9	0	sanntis	30643	41488	Other	Isolate	GCF_002920025.1_ASM292002v1	refseq	NZ_PDDK01000023.1
4894157	GCF_002920025.1_ASM292002v1_CLST_10	11	sanntis	46	5967	Saccharide	Isolate	GCF_002920025.1_ASM292002v1	refseq	NZ_PDDK01000037.1
4894158	GCF_002920025.1_ASM292002v1_CLST_11	0	sanntis	229831	245179	NRP	Isolate	GCF_002920025.1_ASM292002v1	refseq	NZ_PDDK01000001.1
4894162	GCF_002920025.1_ASM292002v1_CLST_15	0	sanntis	248177	255404	Polyketide	Isolate	GCF_002920025.1_ASM292002v1	refseq	NZ_PDDK01000002.1
4894163	GCF_002920025.1_ASM292002v1_CLST_16	0	sanntis	336864	339651	NRP	Isolate	GCF_002920025.1_ASM292002v1	refseq	NZ_PDDK01000002.1
4894164	GCF_002920025.1_ASM292002v1_CLST_17	10	sanntis	3	14600	NRP	Isolate	GCF_002920025.1_ASM292002v1	refseq	NZ_PDDK01000003.1
4894165	GCF_002920025.1_ASM292002v1_CLST_18	0	sanntis	38783	78528	Saccharide	Isolate	GCF_002920025.1_ASM292002v1	refseq	NZ_PDDK01000003.1
4894167	GCF_002920025.1_ASM292002v1_CLST_20	0	sanntis	63885	73159	Other	Isolate	GCF_002920025.1_ASM292002v1	refseq	NZ_PDDK01000005.1
4894168	GCF_002920025.1_ASM292002v1_CLST_21	0	sanntis	8556	11971	Terpene	Isolate	GCF_002920025.1_ASM292002v1	refseq	NZ_PDDK01000022.1
4894169	GCF_002920025.1_ASM292002v1_CLST_22	0	sanntis	31694	50079	Other	Isolate	GCF_002920025.1_ASM292002v1	refseq	NZ_PDDK01000016.1
4894171	GCF_002920025.1_ASM292002v1_CLST_24	1	sanntis	141089	163853	NRP	Isolate	GCF_002920025.1_ASM292002v1	refseq	NZ_PDDK01000012.1
4894173	GCF_002920025.1_ASM292002v1_CLST_26	0	sanntis	62353	92919	NRP	Isolate	GCF_002920025.1_ASM292002v1	refseq	NZ_PDDK01000017.1
4894175	GCF_002920025.1_ASM292002v1_CLST_28	11	sanntis	3	12477	NRP	Isolate	GCF_002920025.1_ASM292002v1	refseq	NZ_PDDK01000031.1
4894177	GCF_003121725.1_ASM312172v1_CLST_0	0	sanntis	30440	44269	Other	Isolate	GCF_003121725.1_ASM312172v1	refseq	NZ_QESY01000042.1
4894178	GCF_003121725.1_ASM312172v1_CLST_1	0	sanntis	34634	52242	Saccharide	Isolate	GCF_003121725.1_ASM312172v1	refseq	NZ_QESY01000053.1
4894179	GCF_003121725.1_ASM312172v1_CLST_2	0	sanntis	12029	52128	Saccharide	Isolate	GCF_003121725.1_ASM312172v1	refseq	NZ_QESY01000064.1
4894181	GCF_003121725.1_ASM312172v1_CLST_4	1	sanntis	11796	26668	NRP	Isolate	GCF_003121725.1_ASM312172v1	refseq	NZ_QESY01000078.1
4894182	GCF_003121725.1_ASM312172v1_CLST_5	0	sanntis	24535	38029	Other	Isolate	GCF_003121725.1_ASM312172v1	refseq	NZ_QESY01000012.1
4894184	GCF_003121725.1_ASM312172v1_CLST_7	0	sanntis	79079	83031	NRP	Isolate	GCF_003121725.1_ASM312172v1	refseq	NZ_QESY01000043.1
4894185	GCF_003121725.1_ASM312172v1_CLST_8	0	sanntis	21437	28664	Polyketide	Isolate	GCF_003121725.1_ASM312172v1	refseq	NZ_QESY01000031.1
4894186	GCF_003121725.1_ASM312172v1_CLST_9	0	sanntis	114525	147238	Polyketide	Isolate	GCF_003121725.1_ASM312172v1	refseq	NZ_QESY01000044.1
4894188	GCF_003121725.1_ASM312172v1_CLST_11	0	sanntis	65215	84576	NRP	Isolate	GCF_003121725.1_ASM312172v1	refseq	NZ_QESY01000029.1
4894189	GCF_003121725.1_ASM312172v1_CLST_12	0	sanntis	24848	40196	NRP	Isolate	GCF_003121725.1_ASM312172v1	refseq	NZ_QESY01000026.1
4894192	GCF_003121725.1_ASM312172v1_CLST_15	1	sanntis	21285	41866	Saccharide	Isolate	GCF_003121725.1_ASM312172v1	refseq	NZ_QESY01000069.1
4894195	GCF_003121725.1_ASM312172v1_CLST_18	1	sanntis	5957	19592	NRP	Isolate	GCF_003121725.1_ASM312172v1	refseq	NZ_QESY01000082.1
4894197	GCF_003121725.1_ASM312172v1_CLST_20	11	sanntis	2	12449	NRP	Isolate	GCF_003121725.1_ASM312172v1	refseq	NZ_QESY01000062.1
4894200	GCF_003121725.1_ASM312172v1_CLST_23	0	sanntis	31328	49943	Other	Isolate	GCF_003121725.1_ASM312172v1	refseq	NZ_QESY01000065.1
4894202	GCF_003121725.1_ASM312172v1_CLST_25	1	sanntis	58195	62799	Polyketide	Isolate	GCF_003121725.1_ASM312172v1	refseq	NZ_QESY01000041.1
4894203	GCF_003121725.1_ASM312172v1_CLST_26	0	sanntis	97414	112988	Saccharide	Isolate	GCF_003121725.1_ASM312172v1	refseq	NZ_QESY01000033.1
4894204	GCF_003121725.1_ASM312172v1_CLST_27	0	sanntis	117648	147109	NRP	Isolate	GCF_003121725.1_ASM312172v1	refseq	NZ_QESY01000033.1
4894206	GCF_003465965.1_ASM346596v1_CLST_0	1	sanntis	77150	96258	Saccharide	Isolate	GCF_003465965.1_ASM346596v1	refseq	NZ_QSBH01000006.1
4894208	GCF_003465965.1_ASM346596v1_CLST_2	0	sanntis	46365	64210	Saccharide	Isolate	GCF_003465965.1_ASM346596v1	refseq	NZ_QSBH01000009.1
4894209	GCF_003584215.1_ASM358421v1_CLST_0	0	sanntis	74778	93887	Saccharide	Isolate	GCF_003584215.1_ASM358421v1	refseq	NZ_QYAA01000008.1
4894211	GCF_003584215.1_ASM358421v1_CLST_2	0	sanntis	56535	71581	Other	Isolate	GCF_003584215.1_ASM358421v1	refseq	NZ_QYAA01000011.1
4894212	GCF_003800545.1_ASM380054v1_CLST_0	0	sanntis	169098	171885	NRP	Isolate	GCF_003800545.1_ASM380054v1	refseq	NZ_AODV01000016.1
4894213	GCF_003800545.1_ASM380054v1_CLST_1	0	sanntis	241322	248549	Polyketide	Isolate	GCF_003800545.1_ASM380054v1	refseq	NZ_AODV01000016.1
4894214	GCF_003800545.1_ASM380054v1_CLST_2	0	sanntis	382538	396490	NRP	Isolate	GCF_003800545.1_ASM380054v1	refseq	NZ_AODV01000016.1
4894215	GCF_003800545.1_ASM380054v1_CLST_3	0	sanntis	622638	639241	NRP	Isolate	GCF_003800545.1_ASM380054v1	refseq	NZ_AODV01000016.1
4894216	GCF_003800545.1_ASM380054v1_CLST_4	0	sanntis	1931001	1945059	NRP	Isolate	GCF_003800545.1_ASM380054v1	refseq	NZ_AODV01000016.1
4894220	GCF_003800545.1_ASM380054v1_CLST_8	0	sanntis	18039	32161	Other	Isolate	GCF_003800545.1_ASM380054v1	refseq	NZ_AODV01000012.1
4894221	GCF_003800545.1_ASM380054v1_CLST_9	0	sanntis	51596	72158	Saccharide	Isolate	GCF_003800545.1_ASM380054v1	refseq	NZ_AODV01000028.1
4894224	GCF_003800545.1_ASM380054v1_CLST_12	10	sanntis	1	37169	NRP	Isolate	GCF_003800545.1_ASM380054v1	refseq	NZ_AODV01000023.1
4894225	GCF_003800545.1_ASM380054v1_CLST_13	0	sanntis	61659	101771	Saccharide	Isolate	GCF_003800545.1_ASM380054v1	refseq	NZ_AODV01000023.1
4894226	GCF_003800545.1_ASM380054v1_CLST_14	0	sanntis	1022933	1038507	Saccharide	Isolate	GCF_003800545.1_ASM380054v1	refseq	NZ_AODV01000023.1
4894227	GCF_003800545.1_ASM380054v1_CLST_15	0	sanntis	1043188	1072646	NRP	Isolate	GCF_003800545.1_ASM380054v1	refseq	NZ_AODV01000023.1
4894230	GCF_003800545.1_ASM380054v1_CLST_18	0	sanntis	31710	50325	Other	Isolate	GCF_003800545.1_ASM380054v1	refseq	NZ_AODV01000001.1
4894232	GCF_003800545.1_ASM380054v1_CLST_20	0	sanntis	35026	52634	Saccharide	Isolate	GCF_003800545.1_ASM380054v1	refseq	NZ_AODV01000002.1
4894233	GCF_003800545.1_ASM380054v1_CLST_21	0	sanntis	151569	163383	Other	Isolate	GCF_003800545.1_ASM380054v1	refseq	NZ_AODV01000002.1
4894235	GCF_003800545.1_ASM380054v1_CLST_23	0	sanntis	358086	361501	Terpene	Isolate	GCF_003800545.1_ASM380054v1	refseq	NZ_AODV01000007.1
4894237	GCF_004684165.1_ASM468416v1_CLST_0	0	sanntis	77192	85155	Saccharide	Isolate	GCF_004684165.1_ASM468416v1	refseq	NZ_SRIH01000004.1
4894238	GCF_004684165.1_ASM468416v1_CLST_1	0	sanntis	25154	32679	Polyketide	Isolate	GCF_004684165.1_ASM468416v1	refseq	NZ_SRIH01000003.1
4894239	GCF_004684165.1_ASM468416v1_CLST_2	0	sanntis	157594	159501	Polyketide	Isolate	GCF_004684165.1_ASM468416v1	refseq	NZ_SRIH01000003.1
4894241	GCF_004684165.1_ASM468416v1_CLST_4	0	sanntis	132021	134500	Saccharide	Isolate	GCF_004684165.1_ASM468416v1	refseq	NZ_SRIH01000036.1
4894242	GCF_004684165.1_ASM468416v1_CLST_5	0	sanntis	188151	199389	Polyketide	Isolate	GCF_004684165.1_ASM468416v1	refseq	NZ_SRIH01000036.1
4894245	GCF_004684165.1_ASM468416v1_CLST_8	0	sanntis	103970	115913	NRP	Isolate	GCF_004684165.1_ASM468416v1	refseq	NZ_SRIH01000034.1
4894248	GCF_009710745.1_ASM971074v1_CLST_0	0	sanntis	9739	24370	Saccharide	Isolate	GCF_009710745.1_ASM971074v1	refseq	NZ_WMKM01000001.1
4894249	GCF_009710745.1_ASM971074v1_CLST_1	0	sanntis	392655	411288	Saccharide	Isolate	GCF_009710745.1_ASM971074v1	refseq	NZ_WMKM01000003.1
4894251	GCF_009710775.1_ASM971077v1_CLST_0	0	sanntis	382102	396098	Saccharide	Isolate	GCF_009710775.1_ASM971077v1	refseq	NZ_WMKL01000002.1
4894252	GCF_009710775.1_ASM971077v1_CLST_1	0	sanntis	78026	97130	Saccharide	Isolate	GCF_009710775.1_ASM971077v1	refseq	NZ_WMKL01000001.1
4894254	GCF_015549975.1_ASM1554997v1_CLST_0	0	sanntis	740650	759287	Saccharide	Isolate	GCF_015549975.1_ASM1554997v1	refseq	NZ_JADMZX010000001.1
4894256	GCF_015549975.1_ASM1554997v1_CLST_2	0	sanntis	554747	569668	Saccharide	Isolate	GCF_015549975.1_ASM1554997v1	refseq	NZ_JADMZX010000002.1
4894257	GCF_015554925.1_ASM1555492v1_CLST_0	0	sanntis	102593	119856	Saccharide	Isolate	GCF_015554925.1_ASM1555492v1	refseq	NZ_JADNJL010000007.1
4894258	GCF_015554925.1_ASM1555492v1_CLST_1	0	sanntis	75447	94555	Saccharide	Isolate	GCF_015554925.1_ASM1555492v1	refseq	NZ_JADNJL010000006.1
4894260	GCF_016127175.1_ASM1612717v1_CLST_0	0	sanntis	1221451	1240089	Saccharide	Isolate	GCF_016127175.1_ASM1612717v1	refseq	NZ_CP065990.1
4894261	GCF_016127175.1_ASM1612717v1_CLST_1	0	sanntis	1999057	2024451	Saccharide	Isolate	GCF_016127175.1_ASM1612717v1	refseq	NZ_CP065990.1
4894263	GCF_016742905.1_ASM1674290v1_CLST_0	0	sanntis	29996	38494	Other	Isolate	GCF_016742905.1_ASM1674290v1	refseq	NZ_JAAKYX010000043.1
4894264	GCF_016742905.1_ASM1674290v1_CLST_1	1	sanntis	34670	48570	Saccharide	Isolate	GCF_016742905.1_ASM1674290v1	refseq	NZ_JAAKYX010000032.1
4894267	GCF_016742905.1_ASM1674290v1_CLST_4	11	sanntis	2	11570	NRP	Isolate	GCF_016742905.1_ASM1674290v1	refseq	NZ_JAAKYX010000082.1
4894269	GCF_016742905.1_ASM1674290v1_CLST_6	0	sanntis	23217	38079	Other	Isolate	GCF_016742905.1_ASM1674290v1	refseq	NZ_JAAKYX010000034.1
4894273	GCF_016742905.1_ASM1674290v1_CLST_10	0	sanntis	12045	52144	Saccharide	Isolate	GCF_016742905.1_ASM1674290v1	refseq	NZ_JAAKYX010000019.1
4894274	GCF_016742905.1_ASM1674290v1_CLST_11	10	sanntis	234	36178	Polyketide	Isolate	GCF_016742905.1_ASM1674290v1	refseq	NZ_JAAKYX010000002.1
4894275	GCF_016742905.1_ASM1674290v1_CLST_12	0	sanntis	100272	115846	Saccharide	Isolate	GCF_016742905.1_ASM1674290v1	refseq	NZ_JAAKYX010000002.1
4894276	GCF_016742905.1_ASM1674290v1_CLST_13	0	sanntis	120506	151059	NRP	Isolate	GCF_016742905.1_ASM1674290v1	refseq	NZ_JAAKYX010000002.1
4894279	GCF_016742905.1_ASM1674290v1_CLST_16	0	sanntis	180850	183637	NRP	Isolate	GCF_016742905.1_ASM1674290v1	refseq	NZ_JAAKYX010000001.1
4894280	GCF_016742905.1_ASM1674290v1_CLST_17	0	sanntis	253290	260517	Polyketide	Isolate	GCF_016742905.1_ASM1674290v1	refseq	NZ_JAAKYX010000001.1
4894281	GCF_016742905.1_ASM1674290v1_CLST_18	10	sanntis	2	14845	NRP	Isolate	GCF_016742905.1_ASM1674290v1	refseq	NZ_JAAKYX010000059.1
4894282	GCF_016742905.1_ASM1674290v1_CLST_19	0	sanntis	51528	66876	NRP	Isolate	GCF_016742905.1_ASM1674290v1	refseq	NZ_JAAKYX010000004.1
4894285	GCF_016742905.1_ASM1674290v1_CLST_22	0	sanntis	159055	162470	Terpene	Isolate	GCF_016742905.1_ASM1674290v1	refseq	NZ_JAAKYX010000005.1
4894286	GCF_016742905.1_ASM1674290v1_CLST_23	0	sanntis	16977	37147	Other	Isolate	GCF_016742905.1_ASM1674290v1	refseq	NZ_JAAKYX010000021.1
4894288	GCF_016742905.1_ASM1674290v1_CLST_25	0	sanntis	118837	139402	Saccharide	Isolate	GCF_016742905.1_ASM1674290v1	refseq	NZ_JAAKYX010000003.1
4894290	GCF_018364005.1_ASM1836400v1_CLST_0	0	sanntis	16439	42320	Saccharide	Isolate	GCF_018364005.1_ASM1836400v1	refseq	NZ_JAGZMU010000003.1
4894291	GCF_018364005.1_ASM1836400v1_CLST_1	0	sanntis	667335	686440	Saccharide	Isolate	GCF_018364005.1_ASM1836400v1	refseq	NZ_JAGZMU010000001.1
4894293	GCF_018364005.1_ASM1836400v1_CLST_3	0	sanntis	384858	412561	Saccharide	Isolate	GCF_018364005.1_ASM1836400v1	refseq	NZ_JAGZMU010000002.1
4894294	GCF_018366045.1_ASM1836604v1_CLST_0	0	sanntis	76170	95253	Saccharide	Isolate	GCF_018366045.1_ASM1836604v1	refseq	NZ_JAGZIU010000004.1
4894296	GCF_018366295.1_ASM1836629v1_CLST_0	0	sanntis	45123	63757	Saccharide	Isolate	GCF_018366295.1_ASM1836629v1	refseq	NZ_JAGZIJ010000004.1
4894299	GCF_018373995.1_ASM1837399v1_CLST_0	0	sanntis	32472	52674	Saccharide	Isolate	GCF_018373995.1_ASM1837399v1	refseq	NZ_JAHAFZ010000021.1
4894301	GCF_018373995.1_ASM1837399v1_CLST_2	0	sanntis	26636	61490	Saccharide	Isolate	GCF_018373995.1_ASM1837399v1	refseq	NZ_JAHAFZ010000002.1
4894302	GCF_018378075.1_ASM1837807v1_CLST_0	0	sanntis	75885	94966	Saccharide	Isolate	GCF_018378075.1_ASM1837807v1	refseq	NZ_JAGZYE010000001.1
4894304	GCF_018378075.1_ASM1837807v1_CLST_2	0	sanntis	54263	68491	Other	Isolate	GCF_018378075.1_ASM1837807v1	refseq	NZ_JAGZYE010000003.1
4894306	GCF_018379175.1_ASM1837917v1_CLST_1	0	sanntis	11100	35486	Saccharide	Isolate	GCF_018379175.1_ASM1837917v1	refseq	NZ_JAGZWA010000017.1
4894307	GCF_018382735.1_ASM1838273v1_CLST_0	0	sanntis	74971	95172	Saccharide	Isolate	GCF_018382735.1_ASM1838273v1	refseq	NZ_JAGZPJ010000001.1
4894309	GCF_018634035.1_ASM1863403v1_CLST_0	0	sanntis	282956	300564	Saccharide	Isolate	GCF_018634035.1_ASM1863403v1	refseq	NZ_CP055224.1
4894310	GCF_018634035.1_ASM1863403v1_CLST_1	0	sanntis	397734	412586	Other	Isolate	GCF_018634035.1_ASM1863403v1	refseq	NZ_CP055224.1
4894311	GCF_018634035.1_ASM1863403v1_CLST_2	0	sanntis	837337	840752	Terpene	Isolate	GCF_018634035.1_ASM1863403v1	refseq	NZ_CP055224.1
4894312	GCF_018634035.1_ASM1863403v1_CLST_3	0	sanntis	1161973	1176101	Other	Isolate	GCF_018634035.1_ASM1863403v1	refseq	NZ_CP055224.1
4894313	GCF_018634035.1_ASM1863403v1_CLST_4	0	sanntis	1467486	1470323	NRP	Isolate	GCF_018634035.1_ASM1863403v1	refseq	NZ_CP055224.1
4894314	GCF_018634035.1_ASM1863403v1_CLST_5	0	sanntis	1546179	1553406	Polyketide	Isolate	GCF_018634035.1_ASM1863403v1	refseq	NZ_CP055224.1
4894315	GCF_018634035.1_ASM1863403v1_CLST_6	0	sanntis	1704249	1722006	NRP	Isolate	GCF_018634035.1_ASM1863403v1	refseq	NZ_CP055224.1
4894316	GCF_018634035.1_ASM1863403v1_CLST_7	0	sanntis	2767958	2784294	NRP	Isolate	GCF_018634035.1_ASM1863403v1	refseq	NZ_CP055224.1
4894317	GCF_018634035.1_ASM1863403v1_CLST_8	0	sanntis	3169072	3234953	NRP	Isolate	GCF_018634035.1_ASM1863403v1	refseq	NZ_CP055224.1
4894318	GCF_018634035.1_ASM1863403v1_CLST_9	0	sanntis	3264243	3298493	Saccharide	Isolate	GCF_018634035.1_ASM1863403v1	refseq	NZ_CP055224.1
4894319	GCF_018634035.1_ASM1863403v1_CLST_10	0	sanntis	4220079	4253024	Polyketide	Isolate	GCF_018634035.1_ASM1863403v1	refseq	NZ_CP055224.1
4894320	GCF_018634035.1_ASM1863403v1_CLST_11	0	sanntis	4275532	4291106	Saccharide	Isolate	GCF_018634035.1_ASM1863403v1	refseq	NZ_CP055224.1
4894321	GCF_018634035.1_ASM1863403v1_CLST_12	0	sanntis	4295766	4326318	NRP	Isolate	GCF_018634035.1_ASM1863403v1	refseq	NZ_CP055224.1
4894322	GCF_018634035.1_ASM1863403v1_CLST_13	0	sanntis	4686748	4707321	Saccharide	Isolate	GCF_018634035.1_ASM1863403v1	refseq	NZ_CP055224.1
4894323	GCF_018634035.1_ASM1863403v1_CLST_14	0	sanntis	4896004	4914383	Other	Isolate	GCF_018634035.1_ASM1863403v1	refseq	NZ_CP055224.1
4894333	GCF_018783925.1_ASM1878392v1_CLST_0	0	sanntis	75345	94456	Saccharide	Isolate	GCF_018783925.1_ASM1878392v1	refseq	NZ_WQNK01000002.1
4894335	GCF_018783925.1_ASM1878392v1_CLST_2	0	sanntis	49419	69876	Saccharide	Isolate	GCF_018783925.1_ASM1878392v1	refseq	NZ_WQNK01000014.1
4894337	GCF_019731115.1_ASM1973111v1_CLST_1	0	sanntis	49702	83154	Saccharide	Isolate	GCF_019731115.1_ASM1973111v1	refseq	NZ_JAASJV010000002.1
4894338	GCF_019998625.1_ASM1999862v1_CLST_0	0	sanntis	222984	225724	Polyketide	Isolate	GCF_019998625.1_ASM1999862v1	refseq	NZ_CP083232.1
4894339	GCF_019998625.1_ASM1999862v1_CLST_1	0	sanntis	1510339	1536136	Saccharide	Isolate	GCF_019998625.1_ASM1999862v1	refseq	NZ_CP083232.1
4894340	GCF_019998625.1_ASM1999862v1_CLST_2	0	sanntis	1760912	1764055	Saccharide	Isolate	GCF_019998625.1_ASM1999862v1	refseq	NZ_CP083232.1
4894341	GCF_019998625.1_ASM1999862v1_CLST_3	0	sanntis	1817708	1827708	Polyketide	Isolate	GCF_019998625.1_ASM1999862v1	refseq	NZ_CP083232.1
4894345	GCF_019998625.1_ASM1999862v1_CLST_7	0	sanntis	3186	14595	NRP	Isolate	GCF_019998625.1_ASM1999862v1	refseq	NZ_CP083233.1
4894346	GCF_019998625.1_ASM1999862v1_CLST_8	0	sanntis	373819	378533	Polyketide	Isolate	GCF_019998625.1_ASM1999862v1	refseq	NZ_CP083233.1
4894347	GCF_019998625.1_ASM1999862v1_CLST_9	0	sanntis	393426	426658	Saccharide	Isolate	GCF_019998625.1_ASM1999862v1	refseq	NZ_CP083233.1
4894350	GCF_020406655.1_ASM2040665v1_CLST_0	0	sanntis	396185	438571	Saccharide	Isolate	GCF_020406655.1_ASM2040665v1	refseq	NZ_JAIZGE010000001.1
4894351	GCF_020406655.1_ASM2040665v1_CLST_1	0	sanntis	348778	366535	NRP	Isolate	GCF_020406655.1_ASM2040665v1	refseq	NZ_JAIZGE010000007.1
4894352	GCF_020406655.1_ASM2040665v1_CLST_2	0	sanntis	99068	119239	Other	Isolate	GCF_020406655.1_ASM2040665v1	refseq	NZ_JAIZGE010000009.1
4894355	GCF_020406655.1_ASM2040665v1_CLST_5	0	sanntis	73656	88518	Other	Isolate	GCF_020406655.1_ASM2040665v1	refseq	NZ_JAIZGE010000017.1
4894357	GCF_020406655.1_ASM2040665v1_CLST_7	10	sanntis	3	13269	NRP	Isolate	GCF_020406655.1_ASM2040665v1	refseq	NZ_JAIZGE010000032.1
4894359	GCF_020406655.1_ASM2040665v1_CLST_9	0	sanntis	158965	162380	Terpene	Isolate	GCF_020406655.1_ASM2040665v1	refseq	NZ_JAIZGE010000008.1
4894361	GCF_020406655.1_ASM2040665v1_CLST_11	0	sanntis	143314	176259	Polyketide	Isolate	GCF_020406655.1_ASM2040665v1	refseq	NZ_JAIZGE010000014.1
4894362	GCF_020406655.1_ASM2040665v1_CLST_12	0	sanntis	240353	255927	Saccharide	Isolate	GCF_020406655.1_ASM2040665v1	refseq	NZ_JAIZGE010000014.1
4894363	GCF_020406655.1_ASM2040665v1_CLST_13	0	sanntis	262565	291140	NRP	Isolate	GCF_020406655.1_ASM2040665v1	refseq	NZ_JAIZGE010000014.1
4894366	GCF_020406655.1_ASM2040665v1_CLST_16	0	sanntis	215409	219361	NRP	Isolate	GCF_020406655.1_ASM2040665v1	refseq	NZ_JAIZGE010000004.1
4894367	GCF_020406655.1_ASM2040665v1_CLST_17	0	sanntis	287879	295106	Polyketide	Isolate	GCF_020406655.1_ASM2040665v1	refseq	NZ_JAIZGE010000004.1
4894368	GCF_020406655.1_ASM2040665v1_CLST_18	0	sanntis	51370	71935	Saccharide	Isolate	GCF_020406655.1_ASM2040665v1	refseq	NZ_JAIZGE010000005.1
4894370	GCF_020406655.1_ASM2040665v1_CLST_20	10	sanntis	1	11830	Other	Isolate	GCF_020406655.1_ASM2040665v1	refseq	NZ_JAIZGE010000026.1
4894371	GCF_020406655.1_ASM2040665v1_CLST_21	0	sanntis	60126	75506	Saccharide	Isolate	GCF_020406655.1_ASM2040665v1	refseq	NZ_JAIZGE010000024.1
4894372	GCF_020406655.1_ASM2040665v1_CLST_22	11	sanntis	3	11826	NRP	Isolate	GCF_020406655.1_ASM2040665v1	refseq	NZ_JAIZGE010000033.1
4894375	GCF_020406655.1_ASM2040665v1_CLST_25	0	sanntis	121661	137009	NRP	Isolate	GCF_020406655.1_ASM2040665v1	refseq	NZ_JAIZGE010000010.1
4894378	GCF_020559585.1_ASM2055958v1_CLST_0	0	sanntis	490888	509525	Saccharide	Isolate	GCF_020559585.1_ASM2055958v1	refseq	NZ_JAJCLN010000002.1
4894380	GCF_020559585.1_ASM2055958v1_CLST_2	0	sanntis	51090	75469	Saccharide	Isolate	GCF_020559585.1_ASM2055958v1	refseq	NZ_JAJCLN010000001.1
4894381	GCF_020559605.1_ASM2055960v1_CLST_0	0	sanntis	75114	93762	Saccharide	Isolate	GCF_020559605.1_ASM2055960v1	refseq	NZ_JAJCLM010000001.1
4894383	GCF_020559605.1_ASM2055960v1_CLST_2	0	sanntis	52454	78101	Saccharide	Isolate	GCF_020559605.1_ASM2055960v1	refseq	NZ_JAJCLM010000002.1
4894385	GCF_022507325.1_ASM2250732v1_CLST_1	11	sanntis	3	11826	NRP	Isolate	GCF_022507325.1_ASM2250732v1	refseq	NZ_JADOYA010000033.1
4894387	GCF_022507325.1_ASM2250732v1_CLST_3	0	sanntis	215409	219361	NRP	Isolate	GCF_022507325.1_ASM2250732v1	refseq	NZ_JADOYA010000004.1
4894388	GCF_022507325.1_ASM2250732v1_CLST_4	0	sanntis	287879	295106	Polyketide	Isolate	GCF_022507325.1_ASM2250732v1	refseq	NZ_JADOYA010000004.1
4894389	GCF_022507325.1_ASM2250732v1_CLST_5	0	sanntis	73656	88518	Other	Isolate	GCF_022507325.1_ASM2250732v1	refseq	NZ_JADOYA010000017.1
4894392	GCF_022507325.1_ASM2250732v1_CLST_8	0	sanntis	158965	162380	Terpene	Isolate	GCF_022507325.1_ASM2250732v1	refseq	NZ_JADOYA010000008.1
4894394	GCF_022507325.1_ASM2250732v1_CLST_10	0	sanntis	143314	176259	Polyketide	Isolate	GCF_022507325.1_ASM2250732v1	refseq	NZ_JADOYA010000014.1
4894395	GCF_022507325.1_ASM2250732v1_CLST_11	0	sanntis	240353	255927	Saccharide	Isolate	GCF_022507325.1_ASM2250732v1	refseq	NZ_JADOYA010000014.1
4894396	GCF_022507325.1_ASM2250732v1_CLST_12	0	sanntis	262565	291140	NRP	Isolate	GCF_022507325.1_ASM2250732v1	refseq	NZ_JADOYA010000014.1
4894399	GCF_022507325.1_ASM2250732v1_CLST_15	0	sanntis	121661	137009	NRP	Isolate	GCF_022507325.1_ASM2250732v1	refseq	NZ_JADOYA010000010.1
4894402	GCF_022507325.1_ASM2250732v1_CLST_18	0	sanntis	396185	438571	Saccharide	Isolate	GCF_022507325.1_ASM2250732v1	refseq	NZ_JADOYA010000001.1
4894403	GCF_022507325.1_ASM2250732v1_CLST_19	10	sanntis	1	11830	Other	Isolate	GCF_022507325.1_ASM2250732v1	refseq	NZ_JADOYA010000026.1
4894404	GCF_022507325.1_ASM2250732v1_CLST_20	10	sanntis	3	13269	NRP	Isolate	GCF_022507325.1_ASM2250732v1	refseq	NZ_JADOYA010000032.1
4894406	GCF_022507325.1_ASM2250732v1_CLST_22	0	sanntis	51370	71935	Saccharide	Isolate	GCF_022507325.1_ASM2250732v1	refseq	NZ_JADOYA010000005.1
4894408	GCF_022507325.1_ASM2250732v1_CLST_24	0	sanntis	60126	75506	Saccharide	Isolate	GCF_022507325.1_ASM2250732v1	refseq	NZ_JADOYA010000024.1
4894409	GCF_022507325.1_ASM2250732v1_CLST_25	0	sanntis	348778	366535	NRP	Isolate	GCF_022507325.1_ASM2250732v1	refseq	NZ_JADOYA010000007.1
4894410	GCF_022507325.1_ASM2250732v1_CLST_26	0	sanntis	99068	119239	Other	Isolate	GCF_022507325.1_ASM2250732v1	refseq	NZ_JADOYA010000009.1
4894412	GCF_024461755.1_ASM2446175v1_CLST_0	0	sanntis	52393	78040	Saccharide	Isolate	GCF_024461755.1_ASM2446175v1	refseq	NZ_JANGAE010000005.1
4894413	GCF_024461755.1_ASM2446175v1_CLST_1	0	sanntis	791353	807714	Saccharide	Isolate	GCF_024461755.1_ASM2446175v1	refseq	NZ_JANGAE010000001.1
4894415	GCF_024462055.1_ASM2446205v1_CLST_0	0	sanntis	495227	513864	Saccharide	Isolate	GCF_024462055.1_ASM2446205v1	refseq	NZ_JANGAS010000001.1
4894417	GCF_024462055.1_ASM2446205v1_CLST_2	0	sanntis	378530	402909	Saccharide	Isolate	GCF_024462055.1_ASM2446205v1	refseq	NZ_JANGAS010000002.1
4894418	GCF_027666825.1_ASM2766682v1_CLST_0	0	sanntis	475078	493974	Saccharide	Isolate	GCF_027666825.1_ASM2766682v1	refseq	NZ_JAQEHA010000002.1
4894419	GCF_027666825.1_ASM2766682v1_CLST_1	0	sanntis	765695	783168	Saccharide	Isolate	GCF_027666825.1_ASM2766682v1	refseq	NZ_JAQEHA010000001.1
4894422	GCF_027923385.1_ASM2792338v1_CLST_1	0	sanntis	88814	164267	Other	Isolate	GCF_027923385.1_ASM2792338v1	refseq	NZ_BSEC01000001.1
4894423	GCF_027923385.1_ASM2792338v1_CLST_2	0	sanntis	326566	328467	Polyketide	Isolate	GCF_027923385.1_ASM2792338v1	refseq	NZ_BSEC01000001.1
4894424	GCF_027923385.1_ASM2792338v1_CLST_3	0	sanntis	917823	930995	Polyketide	Isolate	GCF_027923385.1_ASM2792338v1	refseq	NZ_BSEC01000001.1
4894425	GCF_027923385.1_ASM2792338v1_CLST_4	0	sanntis	1006646	1027132	Terpene	Isolate	GCF_027923385.1_ASM2792338v1	refseq	NZ_BSEC01000001.1
4894426	GCF_027923385.1_ASM2792338v1_CLST_5	0	sanntis	1460061	1467983	Polyketide	Isolate	GCF_027923385.1_ASM2792338v1	refseq	NZ_BSEC01000001.1
4894427	GCF_027923385.1_ASM2792338v1_CLST_6	0	sanntis	1530659	1544950	RiPP	Isolate	GCF_027923385.1_ASM2792338v1	refseq	NZ_BSEC01000001.1
4894428	GCF_027923385.1_ASM2792338v1_CLST_7	0	sanntis	1929261	1941274	Polyketide	Isolate	GCF_027923385.1_ASM2792338v1	refseq	NZ_BSEC01000001.1
4894429	GCF_027923385.1_ASM2792338v1_CLST_8	0	sanntis	2661971	2663512	Polyketide	Isolate	GCF_027923385.1_ASM2792338v1	refseq	NZ_BSEC01000001.1
4894430	GCF_027923385.1_ASM2792338v1_CLST_9	0	sanntis	2701808	2711436	RiPP	Isolate	GCF_027923385.1_ASM2792338v1	refseq	NZ_BSEC01000001.1
4894431	GCF_027923385.1_ASM2792338v1_CLST_10	0	sanntis	2771955	2780266	Saccharide	Isolate	GCF_027923385.1_ASM2792338v1	refseq	NZ_BSEC01000001.1
4894432	GCF_027923385.1_ASM2792338v1_CLST_11	0	sanntis	3628311	3642102	Polyketide	Isolate	GCF_027923385.1_ASM2792338v1	refseq	NZ_BSEC01000001.1
4894433	GCF_027923385.1_ASM2792338v1_CLST_12	0	sanntis	3646448	3686970	NRP	Isolate	GCF_027923385.1_ASM2792338v1	refseq	NZ_BSEC01000001.1
4894434	GCF_027923385.1_ASM2792338v1_CLST_13	0	sanntis	4003357	4034552	Terpene	Isolate	GCF_027923385.1_ASM2792338v1	refseq	NZ_BSEC01000001.1
4894444	GCF_029452385.1_ASM2945238v1_CLST_0	0	sanntis	299912	301819	Polyketide	Isolate	GCF_029452385.1_ASM2945238v1	refseq	NZ_JAQZRT010000002.1
4894446	GCF_029452385.1_ASM2945238v1_CLST_2	0	sanntis	104947	115316	NRP	Isolate	GCF_029452385.1_ASM2945238v1	refseq	NZ_JAQZRT010000001.1
4894447	GCF_029452385.1_ASM2945238v1_CLST_3	0	sanntis	474160	508665	Saccharide	Isolate	GCF_029452385.1_ASM2945238v1	refseq	NZ_JAQZRT010000001.1
4894449	GCF_029452385.1_ASM2945238v1_CLST_5	0	sanntis	60334	71572	Polyketide	Isolate	GCF_029452385.1_ASM2945238v1	refseq	NZ_JAQZRT010000013.1
4894452	GCF_029452405.1_ASM2945240v1_CLST_0	0	sanntis	104934	115303	NRP	Isolate	GCF_029452405.1_ASM2945240v1	refseq	NZ_JAQZRW010000001.1
4894453	GCF_029452405.1_ASM2945240v1_CLST_1	0	sanntis	474208	508713	Saccharide	Isolate	GCF_029452405.1_ASM2945240v1	refseq	NZ_JAQZRW010000001.1
4894455	GCF_029452405.1_ASM2945240v1_CLST_3	0	sanntis	60334	70737	Polyketide	Isolate	GCF_029452405.1_ASM2945240v1	refseq	NZ_JAQZRW010000013.1
4894458	GCF_029452405.1_ASM2945240v1_CLST_6	0	sanntis	299899	301806	Polyketide	Isolate	GCF_029452405.1_ASM2945240v1	refseq	NZ_JAQZRW010000002.1
4894460	GCF_029452425.1_ASM2945242v1_CLST_0	0	sanntis	104947	115316	NRP	Isolate	GCF_029452425.1_ASM2945242v1	refseq	NZ_JAQZRX010000001.1
4894461	GCF_029452425.1_ASM2945242v1_CLST_1	0	sanntis	474136	508641	Saccharide	Isolate	GCF_029452425.1_ASM2945242v1	refseq	NZ_JAQZRX010000001.1
4894463	GCF_029452425.1_ASM2945242v1_CLST_3	0	sanntis	60334	70737	Polyketide	Isolate	GCF_029452425.1_ASM2945242v1	refseq	NZ_JAQZRX010000013.1
4894466	GCF_029452425.1_ASM2945242v1_CLST_6	0	sanntis	299912	301819	Polyketide	Isolate	GCF_029452425.1_ASM2945242v1	refseq	NZ_JAQZRX010000002.1
4894468	GCF_029452465.1_ASM2945246v1_CLST_0	0	sanntis	104946	115315	NRP	Isolate	GCF_029452465.1_ASM2945246v1	refseq	NZ_JAQZRV010000001.1
4894469	GCF_029452465.1_ASM2945246v1_CLST_1	0	sanntis	474152	508657	Saccharide	Isolate	GCF_029452465.1_ASM2945246v1	refseq	NZ_JAQZRV010000001.1
4894471	GCF_029452465.1_ASM2945246v1_CLST_3	0	sanntis	60334	70737	Polyketide	Isolate	GCF_029452465.1_ASM2945246v1	refseq	NZ_JAQZRV010000011.1
4894474	GCF_029452465.1_ASM2945246v1_CLST_6	0	sanntis	299900	301807	Polyketide	Isolate	GCF_029452465.1_ASM2945246v1	refseq	NZ_JAQZRV010000002.1
4894476	GCF_029452595.1_ASM2945259v1_CLST_0	0	sanntis	105486	115315	NRP	Isolate	GCF_029452595.1_ASM2945259v1	refseq	NZ_JAQZCR010000001.1
4894477	GCF_029452595.1_ASM2945259v1_CLST_1	0	sanntis	474183	508688	Saccharide	Isolate	GCF_029452595.1_ASM2945259v1	refseq	NZ_JAQZCR010000001.1
4894479	GCF_029452595.1_ASM2945259v1_CLST_3	0	sanntis	60263	70666	Polyketide	Isolate	GCF_029452595.1_ASM2945259v1	refseq	NZ_JAQZCR010000011.1
4894482	GCF_029452595.1_ASM2945259v1_CLST_6	0	sanntis	299900	301807	Polyketide	Isolate	GCF_029452595.1_ASM2945259v1	refseq	NZ_JAQZCR010000002.1
4894484	GCF_029452625.1_ASM2945262v1_CLST_0	0	sanntis	104946	115315	NRP	Isolate	GCF_029452625.1_ASM2945262v1	refseq	NZ_JAQZCY010000001.1
4894485	GCF_029452625.1_ASM2945262v1_CLST_1	0	sanntis	474169	508674	Saccharide	Isolate	GCF_029452625.1_ASM2945262v1	refseq	NZ_JAQZCY010000001.1
4894487	GCF_029452625.1_ASM2945262v1_CLST_3	0	sanntis	60334	70737	Polyketide	Isolate	GCF_029452625.1_ASM2945262v1	refseq	NZ_JAQZCY010000013.1
4894490	GCF_029452625.1_ASM2945262v1_CLST_6	0	sanntis	299900	301807	Polyketide	Isolate	GCF_029452625.1_ASM2945262v1	refseq	NZ_JAQZCY010000002.1
4894492	GCF_029452665.1_ASM2945266v1_CLST_0	0	sanntis	60334	70737	Polyketide	Isolate	GCF_029452665.1_ASM2945266v1	refseq	NZ_JAQZCT010000011.1
4894495	GCF_029452665.1_ASM2945266v1_CLST_3	0	sanntis	104934	115303	NRP	Isolate	GCF_029452665.1_ASM2945266v1	refseq	NZ_JAQZCT010000001.1
4894496	GCF_029452665.1_ASM2945266v1_CLST_4	0	sanntis	474200	508705	Saccharide	Isolate	GCF_029452665.1_ASM2945266v1	refseq	NZ_JAQZCT010000001.1
4894498	GCF_029452665.1_ASM2945266v1_CLST_6	0	sanntis	299899	301806	Polyketide	Isolate	GCF_029452665.1_ASM2945266v1	refseq	NZ_JAQZCT010000002.1
4894500	GCF_029452695.1_ASM2945269v1_CLST_0	0	sanntis	60334	70737	Polyketide	Isolate	GCF_029452695.1_ASM2945269v1	refseq	NZ_JAQZCV010000013.1
4894503	GCF_029452695.1_ASM2945269v1_CLST_3	0	sanntis	104957	115326	NRP	Isolate	GCF_029452695.1_ASM2945269v1	refseq	NZ_JAQZCV010000001.1
4894504	GCF_029452695.1_ASM2945269v1_CLST_4	0	sanntis	474178	508683	Saccharide	Isolate	GCF_029452695.1_ASM2945269v1	refseq	NZ_JAQZCV010000001.1
4894506	GCF_029452695.1_ASM2945269v1_CLST_6	0	sanntis	299897	301804	Polyketide	Isolate	GCF_029452695.1_ASM2945269v1	refseq	NZ_JAQZCV010000004.1
4894508	GCF_029452725.1_ASM2945272v1_CLST_0	0	sanntis	299900	301807	Polyketide	Isolate	GCF_029452725.1_ASM2945272v1	refseq	NZ_JARABQ010000002.1
4894510	GCF_029452725.1_ASM2945272v1_CLST_2	0	sanntis	60334	70737	Polyketide	Isolate	GCF_029452725.1_ASM2945272v1	refseq	NZ_JARABQ010000011.1
4894513	GCF_029452725.1_ASM2945272v1_CLST_5	0	sanntis	104946	115315	NRP	Isolate	GCF_029452725.1_ASM2945272v1	refseq	NZ_JARABQ010000001.1
4894514	GCF_029452725.1_ASM2945272v1_CLST_6	0	sanntis	474160	508665	Saccharide	Isolate	GCF_029452725.1_ASM2945272v1	refseq	NZ_JARABQ010000001.1
4894516	GCF_029452745.1_ASM2945274v1_CLST_0	0	sanntis	60334	70737	Polyketide	Isolate	GCF_029452745.1_ASM2945274v1	refseq	NZ_JARABO010000011.1
4894519	GCF_029452745.1_ASM2945274v1_CLST_3	0	sanntis	104946	115315	NRP	Isolate	GCF_029452745.1_ASM2945274v1	refseq	NZ_JARABO010000001.1
4894520	GCF_029452745.1_ASM2945274v1_CLST_4	0	sanntis	474136	508641	Saccharide	Isolate	GCF_029452745.1_ASM2945274v1	refseq	NZ_JARABO010000001.1
4894522	GCF_029452745.1_ASM2945274v1_CLST_6	0	sanntis	299900	301807	Polyketide	Isolate	GCF_029452745.1_ASM2945274v1	refseq	NZ_JARABO010000002.1
4894524	GCF_029452765.1_ASM2945276v1_CLST_0	0	sanntis	299900	301807	Polyketide	Isolate	GCF_029452765.1_ASM2945276v1	refseq	NZ_JARABN010000002.1
4894526	GCF_029452765.1_ASM2945276v1_CLST_2	0	sanntis	60334	70737	Polyketide	Isolate	GCF_029452765.1_ASM2945276v1	refseq	NZ_JARABN010000011.1
4894529	GCF_029452765.1_ASM2945276v1_CLST_5	0	sanntis	104946	115315	NRP	Isolate	GCF_029452765.1_ASM2945276v1	refseq	NZ_JARABN010000001.1
4894530	GCF_029452765.1_ASM2945276v1_CLST_6	0	sanntis	474178	508683	Saccharide	Isolate	GCF_029452765.1_ASM2945276v1	refseq	NZ_JARABN010000001.1
4894532	GCF_029452785.1_ASM2945278v1_CLST_0	0	sanntis	60334	70737	Polyketide	Isolate	GCF_029452785.1_ASM2945278v1	refseq	NZ_JARABM010000011.1
4894535	GCF_029452785.1_ASM2945278v1_CLST_3	0	sanntis	299899	301806	Polyketide	Isolate	GCF_029452785.1_ASM2945278v1	refseq	NZ_JARABM010000004.1
4894537	GCF_029452785.1_ASM2945278v1_CLST_5	0	sanntis	104934	115303	NRP	Isolate	GCF_029452785.1_ASM2945278v1	refseq	NZ_JARABM010000001.1
4894538	GCF_029452785.1_ASM2945278v1_CLST_6	0	sanntis	474152	508657	Saccharide	Isolate	GCF_029452785.1_ASM2945278v1	refseq	NZ_JARABM010000001.1
4894540	GCF_029452805.1_ASM2945280v1_CLST_0	0	sanntis	60334	70737	Polyketide	Isolate	GCF_029452805.1_ASM2945280v1	refseq	NZ_JARABL010000011.1
4894543	GCF_029452805.1_ASM2945280v1_CLST_3	0	sanntis	299900	301807	Polyketide	Isolate	GCF_029452805.1_ASM2945280v1	refseq	NZ_JARABL010000002.1
4894545	GCF_029452805.1_ASM2945280v1_CLST_5	0	sanntis	104957	115326	NRP	Isolate	GCF_029452805.1_ASM2945280v1	refseq	NZ_JARABL010000001.1
4894546	GCF_029452805.1_ASM2945280v1_CLST_6	0	sanntis	474202	489021	Saccharide	Isolate	GCF_029452805.1_ASM2945280v1	refseq	NZ_JARABL010000001.1
4894548	GCF_029452825.1_ASM2945282v1_CLST_0	0	sanntis	299900	301807	Polyketide	Isolate	GCF_029452825.1_ASM2945282v1	refseq	NZ_JAQZCS010000003.1
4894550	GCF_029452825.1_ASM2945282v1_CLST_2	0	sanntis	104944	115313	NRP	Isolate	GCF_029452825.1_ASM2945282v1	refseq	NZ_JAQZCS010000001.1
4894551	GCF_029452825.1_ASM2945282v1_CLST_3	0	sanntis	474165	488984	Saccharide	Isolate	GCF_029452825.1_ASM2945282v1	refseq	NZ_JAQZCS010000001.1
4894553	GCF_029452825.1_ASM2945282v1_CLST_5	0	sanntis	60334	70737	Polyketide	Isolate	GCF_029452825.1_ASM2945282v1	refseq	NZ_JAQZCS010000010.1
4894556	GCF_029452885.1_ASM2945288v1_CLST_0	0	sanntis	104934	115303	NRP	Isolate	GCF_029452885.1_ASM2945288v1	refseq	NZ_JAQZCW010000001.1
4894557	GCF_029452885.1_ASM2945288v1_CLST_1	0	sanntis	474154	507183	Saccharide	Isolate	GCF_029452885.1_ASM2945288v1	refseq	NZ_JAQZCW010000001.1
4894559	GCF_029452885.1_ASM2945288v1_CLST_3	0	sanntis	60334	72388	Polyketide	Isolate	GCF_029452885.1_ASM2945288v1	refseq	NZ_JAQZCW010000011.1
4894562	GCF_029452885.1_ASM2945288v1_CLST_6	0	sanntis	299900	301807	Polyketide	Isolate	GCF_029452885.1_ASM2945288v1	refseq	NZ_JAQZCW010000002.1
4894564	GCF_029452925.1_ASM2945292v1_CLST_0	0	sanntis	299899	301806	Polyketide	Isolate	GCF_029452925.1_ASM2945292v1	refseq	NZ_JARABH010000002.1
4894566	GCF_029452925.1_ASM2945292v1_CLST_2	0	sanntis	104934	115303	NRP	Isolate	GCF_029452925.1_ASM2945292v1	refseq	NZ_JARABH010000001.1
4894567	GCF_029452925.1_ASM2945292v1_CLST_3	0	sanntis	473991	508496	Saccharide	Isolate	GCF_029452925.1_ASM2945292v1	refseq	NZ_JARABH010000001.1
4894569	GCF_029452925.1_ASM2945292v1_CLST_5	0	sanntis	60334	70737	Polyketide	Isolate	GCF_029452925.1_ASM2945292v1	refseq	NZ_JARABH010000011.1
4894572	GCF_029452945.1_ASM2945294v1_CLST_0	0	sanntis	104957	115326	NRP	Isolate	GCF_029452945.1_ASM2945294v1	refseq	NZ_JARABG010000001.1
4894573	GCF_029452945.1_ASM2945294v1_CLST_1	0	sanntis	474210	489029	Saccharide	Isolate	GCF_029452945.1_ASM2945294v1	refseq	NZ_JARABG010000001.1
4894575	GCF_029452945.1_ASM2945294v1_CLST_3	0	sanntis	60334	70737	Polyketide	Isolate	GCF_029452945.1_ASM2945294v1	refseq	NZ_JARABG010000010.1
4894578	GCF_029452945.1_ASM2945294v1_CLST_6	0	sanntis	299900	301807	Polyketide	Isolate	GCF_029452945.1_ASM2945294v1	refseq	NZ_JARABG010000003.1
4894580	GCF_029452965.1_ASM2945296v1_CLST_0	0	sanntis	104946	115315	NRP	Isolate	GCF_029452965.1_ASM2945296v1	refseq	NZ_JARABF010000001.1
4894581	GCF_029452965.1_ASM2945296v1_CLST_1	0	sanntis	474175	508680	Saccharide	Isolate	GCF_029452965.1_ASM2945296v1	refseq	NZ_JARABF010000001.1
4894583	GCF_029452965.1_ASM2945296v1_CLST_3	0	sanntis	60334	70737	Polyketide	Isolate	GCF_029452965.1_ASM2945296v1	refseq	NZ_JARABF010000011.1
4894586	GCF_029452965.1_ASM2945296v1_CLST_6	0	sanntis	299900	301807	Polyketide	Isolate	GCF_029452965.1_ASM2945296v1	refseq	NZ_JARABF010000002.1
4894588	GCF_029452985.1_ASM2945298v1_CLST_0	0	sanntis	299900	301807	Polyketide	Isolate	GCF_029452985.1_ASM2945298v1	refseq	NZ_JARABE010000002.1
4894590	GCF_029452985.1_ASM2945298v1_CLST_2	0	sanntis	60334	70737	Polyketide	Isolate	GCF_029452985.1_ASM2945298v1	refseq	NZ_JARABE010000011.1
4894593	GCF_029452985.1_ASM2945298v1_CLST_5	0	sanntis	104946	115315	NRP	Isolate	GCF_029452985.1_ASM2945298v1	refseq	NZ_JARABE010000001.1
4894594	GCF_029452985.1_ASM2945298v1_CLST_6	0	sanntis	474134	508639	Saccharide	Isolate	GCF_029452985.1_ASM2945298v1	refseq	NZ_JARABE010000001.1
4894596	GCF_029452995.1_ASM2945299v1_CLST_0	0	sanntis	60334	70737	Polyketide	Isolate	GCF_029452995.1_ASM2945299v1	refseq	NZ_JARABP010000012.1
4894599	GCF_029452995.1_ASM2945299v1_CLST_3	0	sanntis	104946	115315	NRP	Isolate	GCF_029452995.1_ASM2945299v1	refseq	NZ_JARABP010000001.1
4894600	GCF_029452995.1_ASM2945299v1_CLST_4	0	sanntis	474185	508690	Saccharide	Isolate	GCF_029452995.1_ASM2945299v1	refseq	NZ_JARABP010000001.1
4894602	GCF_029452995.1_ASM2945299v1_CLST_6	0	sanntis	299912	301819	Polyketide	Isolate	GCF_029452995.1_ASM2945299v1	refseq	NZ_JARABP010000002.1
4894604	GCF_029453045.1_ASM2945304v1_CLST_0	0	sanntis	104934	115303	NRP	Isolate	GCF_029453045.1_ASM2945304v1	refseq	NZ_JARABS010000001.1
4894605	GCF_029453045.1_ASM2945304v1_CLST_1	0	sanntis	474136	508641	Saccharide	Isolate	GCF_029453045.1_ASM2945304v1	refseq	NZ_JARABS010000001.1
4894607	GCF_029453045.1_ASM2945304v1_CLST_3	0	sanntis	299899	301806	Polyketide	Isolate	GCF_029453045.1_ASM2945304v1	refseq	NZ_JARABS010000004.1
4894609	GCF_029453045.1_ASM2945304v1_CLST_5	0	sanntis	60334	70737	Polyketide	Isolate	GCF_029453045.1_ASM2945304v1	refseq	NZ_JARABS010000011.1
4894612	GCF_029453065.1_ASM2945306v1_CLST_0	0	sanntis	104946	115315	NRP	Isolate	GCF_029453065.1_ASM2945306v1	refseq	NZ_JARABU010000001.1
4894613	GCF_029453065.1_ASM2945306v1_CLST_1	0	sanntis	474174	508679	Saccharide	Isolate	GCF_029453065.1_ASM2945306v1	refseq	NZ_JARABU010000001.1
4894615	GCF_029453065.1_ASM2945306v1_CLST_3	0	sanntis	60334	70737	Polyketide	Isolate	GCF_029453065.1_ASM2945306v1	refseq	NZ_JARABU010000013.1
4894618	GCF_029453065.1_ASM2945306v1_CLST_6	0	sanntis	299900	301807	Polyketide	Isolate	GCF_029453065.1_ASM2945306v1	refseq	NZ_JARABU010000002.1
4894620	GCF_029453085.1_ASM2945308v1_CLST_0	0	sanntis	299912	301819	Polyketide	Isolate	GCF_029453085.1_ASM2945308v1	refseq	NZ_JARABT010000002.1
4894622	GCF_029453085.1_ASM2945308v1_CLST_2	0	sanntis	104934	115303	NRP	Isolate	GCF_029453085.1_ASM2945308v1	refseq	NZ_JARABT010000001.1
4894623	GCF_029453085.1_ASM2945308v1_CLST_3	0	sanntis	474175	506551	Saccharide	Isolate	GCF_029453085.1_ASM2945308v1	refseq	NZ_JARABT010000001.1
4894625	GCF_029453085.1_ASM2945308v1_CLST_5	0	sanntis	60334	72388	Polyketide	Isolate	GCF_029453085.1_ASM2945308v1	refseq	NZ_JARABT010000011.1
4894628	GCF_029453125.1_ASM2945312v1_CLST_0	0	sanntis	299900	301807	Polyketide	Isolate	GCF_029453125.1_ASM2945312v1	refseq	NZ_JARABW010000004.1
4894630	GCF_029453125.1_ASM2945312v1_CLST_2	0	sanntis	60334	70737	Polyketide	Isolate	GCF_029453125.1_ASM2945312v1	refseq	NZ_JARABW010000014.1
4894633	GCF_029453125.1_ASM2945312v1_CLST_5	0	sanntis	104946	115315	NRP	Isolate	GCF_029453125.1_ASM2945312v1	refseq	NZ_JARABW010000001.1
4894634	GCF_029453125.1_ASM2945312v1_CLST_6	0	sanntis	474120	508625	Saccharide	Isolate	GCF_029453125.1_ASM2945312v1	refseq	NZ_JARABW010000001.1
4894636	GCF_029453145.1_ASM2945314v1_CLST_0	0	sanntis	60334	70737	Polyketide	Isolate	GCF_029453145.1_ASM2945314v1	refseq	NZ_JARAOA010000013.1
4894639	GCF_029453145.1_ASM2945314v1_CLST_3	0	sanntis	299900	301807	Polyketide	Isolate	GCF_029453145.1_ASM2945314v1	refseq	NZ_JARAOA010000002.1
4894641	GCF_029453145.1_ASM2945314v1_CLST_5	0	sanntis	104944	115313	NRP	Isolate	GCF_029453145.1_ASM2945314v1	refseq	NZ_JARAOA010000001.1
4894642	GCF_029453145.1_ASM2945314v1_CLST_6	0	sanntis	474146	488965	Saccharide	Isolate	GCF_029453145.1_ASM2945314v1	refseq	NZ_JARAOA010000001.1
4894644	GCF_029453225.1_ASM2945322v1_CLST_0	0	sanntis	104946	115315	NRP	Isolate	GCF_029453225.1_ASM2945322v1	refseq	NZ_JARAOE010000001.1
4894645	GCF_029453225.1_ASM2945322v1_CLST_1	0	sanntis	474154	508659	Saccharide	Isolate	GCF_029453225.1_ASM2945322v1	refseq	NZ_JARAOE010000001.1
4894647	GCF_029453225.1_ASM2945322v1_CLST_3	0	sanntis	299900	301807	Polyketide	Isolate	GCF_029453225.1_ASM2945322v1	refseq	NZ_JARAOE010000003.1
4894649	GCF_029453225.1_ASM2945322v1_CLST_5	0	sanntis	60334	70737	Polyketide	Isolate	GCF_029453225.1_ASM2945322v1	refseq	NZ_JARAOE010000010.1
4894652	GCF_029453275.1_ASM2945327v1_CLST_0	0	sanntis	299899	301806	Polyketide	Isolate	GCF_029453275.1_ASM2945327v1	refseq	NZ_JARAOH010000004.1
4894654	GCF_029453275.1_ASM2945327v1_CLST_2	0	sanntis	104934	115303	NRP	Isolate	GCF_029453275.1_ASM2945327v1	refseq	NZ_JARAOH010000001.1
4894655	GCF_029453275.1_ASM2945327v1_CLST_3	0	sanntis	474169	508674	Saccharide	Isolate	GCF_029453275.1_ASM2945327v1	refseq	NZ_JARAOH010000001.1
4894657	GCF_029453275.1_ASM2945327v1_CLST_5	0	sanntis	60334	70737	Polyketide	Isolate	GCF_029453275.1_ASM2945327v1	refseq	NZ_JARAOH010000011.1
4894660	GCF_029453305.1_ASM2945330v1_CLST_0	0	sanntis	60334	70737	Polyketide	Isolate	GCF_029453305.1_ASM2945330v1	refseq	NZ_JARAOI010000011.1
4894663	GCF_029453305.1_ASM2945330v1_CLST_3	0	sanntis	104944	115313	NRP	Isolate	GCF_029453305.1_ASM2945330v1	refseq	NZ_JARAOI010000001.1
4894664	GCF_029453305.1_ASM2945330v1_CLST_4	0	sanntis	475431	508654	Saccharide	Isolate	GCF_029453305.1_ASM2945330v1	refseq	NZ_JARAOI010000001.1
4894666	GCF_029453305.1_ASM2945330v1_CLST_6	0	sanntis	299900	301807	Polyketide	Isolate	GCF_029453305.1_ASM2945330v1	refseq	NZ_JARAOI010000002.1
4894668	GCF_029453325.1_ASM2945332v1_CLST_0	0	sanntis	299900	301807	Polyketide	Isolate	GCF_029453325.1_ASM2945332v1	refseq	NZ_JARAOJ010000002.1
4894670	GCF_029453325.1_ASM2945332v1_CLST_2	0	sanntis	60334	70737	Polyketide	Isolate	GCF_029453325.1_ASM2945332v1	refseq	NZ_JARAOJ010000013.1
4894673	GCF_029453325.1_ASM2945332v1_CLST_5	0	sanntis	104946	115315	NRP	Isolate	GCF_029453325.1_ASM2945332v1	refseq	NZ_JARAOJ010000001.1
4894674	GCF_029453325.1_ASM2945332v1_CLST_6	0	sanntis	474177	508682	Saccharide	Isolate	GCF_029453325.1_ASM2945332v1	refseq	NZ_JARAOJ010000001.1
4894676	GCF_029453345.1_ASM2945334v1_CLST_0	0	sanntis	60334	70737	Polyketide	Isolate	GCF_029453345.1_ASM2945334v1	refseq	NZ_JARAOK010000011.1
4894679	GCF_029453345.1_ASM2945334v1_CLST_3	0	sanntis	299912	301819	Polyketide	Isolate	GCF_029453345.1_ASM2945334v1	refseq	NZ_JARAOK010000002.1
4894681	GCF_029453345.1_ASM2945334v1_CLST_5	0	sanntis	104773	115142	NRP	Isolate	GCF_029453345.1_ASM2945334v1	refseq	NZ_JARAOK010000001.1
4894682	GCF_029453345.1_ASM2945334v1_CLST_6	0	sanntis	474018	508523	Saccharide	Isolate	GCF_029453345.1_ASM2945334v1	refseq	NZ_JARAOK010000001.1
4894684	GCF_029453365.1_ASM2945336v1_CLST_0	0	sanntis	104946	115315	NRP	Isolate	GCF_029453365.1_ASM2945336v1	refseq	NZ_JARAOL010000001.1
4894685	GCF_029453365.1_ASM2945336v1_CLST_1	0	sanntis	474152	508657	Saccharide	Isolate	GCF_029453365.1_ASM2945336v1	refseq	NZ_JARAOL010000001.1
4894687	GCF_029453365.1_ASM2945336v1_CLST_3	0	sanntis	168689	192468	Saccharide	Isolate	GCF_029453365.1_ASM2945336v1	refseq	NZ_JARAOL010000003.1
4894689	GCF_029453365.1_ASM2945336v1_CLST_5	0	sanntis	60334	70737	Polyketide	Isolate	GCF_029453365.1_ASM2945336v1	refseq	NZ_JARAOL010000012.1
4894692	GCF_029453385.1_ASM2945338v1_CLST_0	0	sanntis	104947	115316	NRP	Isolate	GCF_029453385.1_ASM2945338v1	refseq	NZ_JARAOM010000001.1
4894693	GCF_029453385.1_ASM2945338v1_CLST_1	0	sanntis	473901	508406	Saccharide	Isolate	GCF_029453385.1_ASM2945338v1	refseq	NZ_JARAOM010000001.1
4894695	GCF_029453385.1_ASM2945338v1_CLST_3	0	sanntis	60334	70737	Polyketide	Isolate	GCF_029453385.1_ASM2945338v1	refseq	NZ_JARAOM010000011.1
4894698	GCF_029453385.1_ASM2945338v1_CLST_6	0	sanntis	299912	301819	Polyketide	Isolate	GCF_029453385.1_ASM2945338v1	refseq	NZ_JARAOM010000002.1
4894700	GCF_029453405.1_ASM2945340v1_CLST_0	0	sanntis	299900	301807	Polyketide	Isolate	GCF_029453405.1_ASM2945340v1	refseq	NZ_JARAON010000002.1
4894702	GCF_029453405.1_ASM2945340v1_CLST_2	0	sanntis	104946	115315	NRP	Isolate	GCF_029453405.1_ASM2945340v1	refseq	NZ_JARAON010000001.1
4894703	GCF_029453405.1_ASM2945340v1_CLST_3	0	sanntis	474204	508709	Saccharide	Isolate	GCF_029453405.1_ASM2945340v1	refseq	NZ_JARAON010000001.1
4894705	GCF_029453405.1_ASM2945340v1_CLST_5	0	sanntis	60334	70737	Polyketide	Isolate	GCF_029453405.1_ASM2945340v1	refseq	NZ_JARAON010000013.1
4894708	GCF_029453425.1_ASM2945342v1_CLST_0	0	sanntis	104946	115315	NRP	Isolate	GCF_029453425.1_ASM2945342v1	refseq	NZ_JARGCW010000001.1
4894709	GCF_029453425.1_ASM2945342v1_CLST_1	0	sanntis	474159	508664	Saccharide	Isolate	GCF_029453425.1_ASM2945342v1	refseq	NZ_JARGCW010000001.1
4894711	GCF_029453425.1_ASM2945342v1_CLST_3	0	sanntis	60334	70737	Polyketide	Isolate	GCF_029453425.1_ASM2945342v1	refseq	NZ_JARGCW010000011.1
4894714	GCF_029453425.1_ASM2945342v1_CLST_6	0	sanntis	299900	301807	Polyketide	Isolate	GCF_029453425.1_ASM2945342v1	refseq	NZ_JARGCW010000004.1
4894716	GCF_029532195.1_ASM2953219v1_CLST_0	0	sanntis	104944	115313	NRP	Isolate	GCF_029532195.1_ASM2953219v1	refseq	NZ_JAQZRQ010000001.1
4894717	GCF_029532195.1_ASM2953219v1_CLST_1	0	sanntis	474159	488978	Saccharide	Isolate	GCF_029532195.1_ASM2953219v1	refseq	NZ_JAQZRQ010000001.1
4894719	GCF_029532195.1_ASM2953219v1_CLST_3	0	sanntis	299900	301807	Polyketide	Isolate	GCF_029532195.1_ASM2953219v1	refseq	NZ_JAQZRQ010000003.1
4894721	GCF_029532195.1_ASM2953219v1_CLST_5	0	sanntis	60334	70737	Polyketide	Isolate	GCF_029532195.1_ASM2953219v1	refseq	NZ_JAQZRQ010000010.1
4894724	GCF_029532215.1_ASM2953221v1_CLST_0	0	sanntis	60334	70737	Polyketide	Isolate	GCF_029532215.1_ASM2953221v1	refseq	NZ_JAQZRR010000011.1
4894727	GCF_029532215.1_ASM2953221v1_CLST_3	0	sanntis	104945	115314	NRP	Isolate	GCF_029532215.1_ASM2953221v1	refseq	NZ_JAQZRR010000001.1
4894728	GCF_029532215.1_ASM2953221v1_CLST_4	0	sanntis	474143	508648	Saccharide	Isolate	GCF_029532215.1_ASM2953221v1	refseq	NZ_JAQZRR010000001.1
4894730	GCF_029532215.1_ASM2953221v1_CLST_6	0	sanntis	299900	301807	Polyketide	Isolate	GCF_029532215.1_ASM2953221v1	refseq	NZ_JAQZRR010000002.1
4894732	GCF_029532235.1_ASM2953223v1_CLST_0	0	sanntis	104946	115315	NRP	Isolate	GCF_029532235.1_ASM2953223v1	refseq	NZ_JAQZRO010000001.1
4894733	GCF_029532235.1_ASM2953223v1_CLST_1	0	sanntis	475411	508634	Saccharide	Isolate	GCF_029532235.1_ASM2953223v1	refseq	NZ_JAQZRO010000001.1
4894735	GCF_029532235.1_ASM2953223v1_CLST_3	0	sanntis	60334	71572	Polyketide	Isolate	GCF_029532235.1_ASM2953223v1	refseq	NZ_JAQZRO010000013.1
4894738	GCF_029532235.1_ASM2953223v1_CLST_6	0	sanntis	299900	301807	Polyketide	Isolate	GCF_029532235.1_ASM2953223v1	refseq	NZ_JAQZRO010000002.1
4894740	GCF_029532255.1_ASM2953225v1_CLST_0	0	sanntis	60334	70737	Polyketide	Isolate	GCF_029532255.1_ASM2953225v1	refseq	NZ_JAQZRS010000011.1
4894743	GCF_029532255.1_ASM2953225v1_CLST_3	0	sanntis	104957	115326	NRP	Isolate	GCF_029532255.1_ASM2953225v1	refseq	NZ_JAQZRS010000001.1
4894744	GCF_029532255.1_ASM2953225v1_CLST_4	0	sanntis	474188	508693	Saccharide	Isolate	GCF_029532255.1_ASM2953225v1	refseq	NZ_JAQZRS010000001.1
4894746	GCF_029532255.1_ASM2953225v1_CLST_6	0	sanntis	299900	301807	Polyketide	Isolate	GCF_029532255.1_ASM2953225v1	refseq	NZ_JAQZRS010000002.1
4894748	GCF_029532275.1_ASM2953227v1_CLST_0	0	sanntis	299900	301807	Polyketide	Isolate	GCF_029532275.1_ASM2953227v1	refseq	NZ_JAQZCL010000002.1
4894750	GCF_029532275.1_ASM2953227v1_CLST_2	0	sanntis	60319	70722	Polyketide	Isolate	GCF_029532275.1_ASM2953227v1	refseq	NZ_JAQZCL010000012.1
4894753	GCF_029532275.1_ASM2953227v1_CLST_5	0	sanntis	104944	115313	NRP	Isolate	GCF_029532275.1_ASM2953227v1	refseq	NZ_JAQZCL010000001.1
4894754	GCF_029532275.1_ASM2953227v1_CLST_6	0	sanntis	474139	508644	Saccharide	Isolate	GCF_029532275.1_ASM2953227v1	refseq	NZ_JAQZCL010000001.1
4894756	GCF_029532295.1_ASM2953229v1_CLST_0	0	sanntis	60334	70737	Polyketide	Isolate	GCF_029532295.1_ASM2953229v1	refseq	NZ_JAQZCN010000010.1
4894759	GCF_029532295.1_ASM2953229v1_CLST_3	0	sanntis	299900	301807	Polyketide	Isolate	GCF_029532295.1_ASM2953229v1	refseq	NZ_JAQZCN010000003.1
4894761	GCF_029532295.1_ASM2953229v1_CLST_5	0	sanntis	104946	115315	NRP	Isolate	GCF_029532295.1_ASM2953229v1	refseq	NZ_JAQZCN010000001.1
4894762	GCF_029532295.1_ASM2953229v1_CLST_6	0	sanntis	474128	508633	Saccharide	Isolate	GCF_029532295.1_ASM2953229v1	refseq	NZ_JAQZCN010000001.1
4894764	GCF_029532315.1_ASM2953231v1_CLST_0	0	sanntis	60334	70737	Polyketide	Isolate	GCF_029532315.1_ASM2953231v1	refseq	NZ_JAQZCP010000014.1
4894767	GCF_029532315.1_ASM2953231v1_CLST_3	0	sanntis	104946	115315	NRP	Isolate	GCF_029532315.1_ASM2953231v1	refseq	NZ_JAQZCP010000001.1
4894768	GCF_029532315.1_ASM2953231v1_CLST_4	0	sanntis	474152	508657	Saccharide	Isolate	GCF_029532315.1_ASM2953231v1	refseq	NZ_JAQZCP010000001.1
4894770	GCF_029532315.1_ASM2953231v1_CLST_6	0	sanntis	299900	301807	Polyketide	Isolate	GCF_029532315.1_ASM2953231v1	refseq	NZ_JAQZCP010000002.1
4894772	GCF_029532335.1_ASM2953233v1_CLST_0	0	sanntis	105484	115313	NRP	Isolate	GCF_029532335.1_ASM2953233v1	refseq	NZ_JAQZCQ010000001.1
4894773	GCF_029532335.1_ASM2953233v1_CLST_1	0	sanntis	474155	508660	Saccharide	Isolate	GCF_029532335.1_ASM2953233v1	refseq	NZ_JAQZCQ010000001.1
4894775	GCF_029532335.1_ASM2953233v1_CLST_3	0	sanntis	60334	70737	Polyketide	Isolate	GCF_029532335.1_ASM2953233v1	refseq	NZ_JAQZCQ010000013.1
4894778	GCF_029532335.1_ASM2953233v1_CLST_6	0	sanntis	299900	301807	Polyketide	Isolate	GCF_029532335.1_ASM2953233v1	refseq	NZ_JAQZCQ010000002.1
4894780	GCF_029532355.1_ASM2953235v1_CLST_0	0	sanntis	60334	70737	Polyketide	Isolate	GCF_029532355.1_ASM2953235v1	refseq	NZ_JAQZCU010000011.1
4894783	GCF_029532355.1_ASM2953235v1_CLST_3	0	sanntis	104957	115326	NRP	Isolate	GCF_029532355.1_ASM2953235v1	refseq	NZ_JAQZCU010000001.1
4894784	GCF_029532355.1_ASM2953235v1_CLST_4	0	sanntis	474184	508689	Saccharide	Isolate	GCF_029532355.1_ASM2953235v1	refseq	NZ_JAQZCU010000001.1
4894786	GCF_029532355.1_ASM2953235v1_CLST_6	0	sanntis	169903	198173	Saccharide	Isolate	GCF_029532355.1_ASM2953235v1	refseq	NZ_JAQZCU010000003.1
4894787	GCF_029532355.1_ASM2953235v1_CLST_7	0	sanntis	299900	301807	Polyketide	Isolate	GCF_029532355.1_ASM2953235v1	refseq	NZ_JAQZCU010000002.1
4894789	GCF_029532375.1_ASM2953237v1_CLST_0	0	sanntis	104946	115315	NRP	Isolate	GCF_029532375.1_ASM2953237v1	refseq	NZ_JARABR010000001.1
4894790	GCF_029532375.1_ASM2953237v1_CLST_1	0	sanntis	474177	508682	Saccharide	Isolate	GCF_029532375.1_ASM2953237v1	refseq	NZ_JARABR010000001.1
4894793	GCF_029532375.1_ASM2953237v1_CLST_4	0	sanntis	60334	70737	Polyketide	Isolate	GCF_029532375.1_ASM2953237v1	refseq	NZ_JARABR010000012.1
4894796	GCF_029532375.1_ASM2953237v1_CLST_7	0	sanntis	168689	192467	Saccharide	Isolate	GCF_029532375.1_ASM2953237v1	refseq	NZ_JARABR010000003.1
4894797	GCF_030370715.1_ASM3037071v1_CLST_0	0	sanntis	24901	35617	NRP	Isolate	GCF_030370715.1_ASM3037071v1	refseq	NZ_JASDXY010000004.1
4894799	GCF_030370715.1_ASM3037071v1_CLST_2	0	sanntis	3832	5739	Polyketide	Isolate	GCF_030370715.1_ASM3037071v1	refseq	NZ_JASDXY010000053.1
4894800	GCF_030370715.1_ASM3037071v1_CLST_3	11	sanntis	109	4915	Saccharide	Isolate	GCF_030370715.1_ASM3037071v1	refseq	NZ_JASDXY010000185.1
4894801	GCF_030370715.1_ASM3037071v1_CLST_4	11	sanntis	69	7655	Saccharide	Isolate	GCF_030370715.1_ASM3037071v1	refseq	NZ_JASDXY010000143.1
4894802	GCF_030370715.1_ASM3037071v1_CLST_5	0	sanntis	4542	17068	Saccharide	Isolate	GCF_030370715.1_ASM3037071v1	refseq	NZ_JASDXY010000003.1
4894803	GCF_030370715.1_ASM3037071v1_CLST_6	1	sanntis	15818	22957	Polyketide	Isolate	GCF_030370715.1_ASM3037071v1	refseq	NZ_JASDXY010000031.1
4894805	GCF_030370715.1_ASM3037071v1_CLST_8	10	sanntis	52	5921	Polyketide	Isolate	GCF_030370715.1_ASM3037071v1	refseq	NZ_JASDXY010000005.1
4894806	GCF_900186885.1_48903_D01_CLST_0	0	sanntis	18382	44721	Saccharide	Isolate	GCF_900186885.1_48903_D01	refseq	NZ_LT906445.1
4894807	GCF_900186885.1_48903_D01_CLST_1	0	sanntis	802587	821696	Saccharide	Isolate	GCF_900186885.1_48903_D01	refseq	NZ_LT906445.1
4894809	GCF_900446105.1_59302_A02_CLST_0	0	sanntis	260967	266246	Saccharide	Isolate	GCF_900446105.1_59302_A02	refseq	NZ_UAQU01000031.1
4894810	GCF_900446105.1_59302_A02_CLST_1	0	sanntis	98988	107752	NRP	Isolate	GCF_900446105.1_59302_A02	refseq	NZ_UAQU01000017.1
4894812	GCF_900446105.1_59302_A02_CLST_3	0	sanntis	95814	98554	Polyketide	Isolate	GCF_900446105.1_59302_A02	refseq	NZ_UAQU01000036.1
4894814	GCF_900446105.1_59302_A02_CLST_5	0	sanntis	272626	299529	Saccharide	Isolate	GCF_900446105.1_59302_A02	refseq	NZ_UAQU01000027.1
4894815	GCF_900446105.1_59302_A02_CLST_6	0	sanntis	64218	73520	Polyketide	Isolate	GCF_900446105.1_59302_A02	refseq	NZ_UAQU01000004.1
4894819	GCF_900446115.1_59302_H01_CLST_1	0	sanntis	95998	104200	NRP	Isolate	GCF_900446115.1_59302_H01	refseq	NZ_UAQT01000008.1
4894820	GCF_900446115.1_59302_H01_CLST_2	0	sanntis	32256	58049	Saccharide	Isolate	GCF_900446115.1_59302_H01	refseq	NZ_UAQT01000004.1
4894821	GCF_900446115.1_59302_H01_CLST_3	0	sanntis	7694	16098	Saccharide	Isolate	GCF_900446115.1_59302_H01	refseq	NZ_UAQT01000002.1
4894822	GCF_900446115.1_59302_H01_CLST_4	10	sanntis	3	4091	Polyketide	Isolate	GCF_900446115.1_59302_H01	refseq	NZ_UAQT01000024.1
4894824	GCF_900446125.1_57572_C01_CLST_0	0	sanntis	534210	559243	Saccharide	Isolate	GCF_900446125.1_57572_C01	refseq	NZ_UIGH01000001.1
4894825	GCF_900446125.1_57572_C01_CLST_1	0	sanntis	842025	854177	Polyketide	Isolate	GCF_900446125.1_57572_C01	refseq	NZ_UIGH01000001.1
4894826	GCF_900446125.1_57572_C01_CLST_2	0	sanntis	1985680	1993202	Polyketide	Isolate	GCF_900446125.1_57572_C01	refseq	NZ_UIGH01000001.1
4894827	GCF_900446125.1_57572_C01_CLST_3	0	sanntis	2118077	2119984	Polyketide	Isolate	GCF_900446125.1_57572_C01	refseq	NZ_UIGH01000001.1
4894831	GCF_900446125.1_57572_C01_CLST_7	0	sanntis	675359	687068	NRP	Isolate	GCF_900446125.1_57572_C01	refseq	NZ_UIGH01000002.1
4894832	GCF_900446125.1_57572_C01_CLST_8	0	sanntis	1063214	1096378	Saccharide	Isolate	GCF_900446125.1_57572_C01	refseq	NZ_UIGH01000002.1
4894834	GCF_900446145.1_59071_D01_CLST_0	0	sanntis	755933	763458	Polyketide	Isolate	GCF_900446145.1_59071_D01	refseq	NZ_UAQV01000013.1
4894835	GCF_900446145.1_59071_D01_CLST_1	0	sanntis	889216	891123	Polyketide	Isolate	GCF_900446145.1_59071_D01	refseq	NZ_UAQV01000013.1
4894838	GCF_900446145.1_59071_D01_CLST_4	0	sanntis	67121	79064	NRP	Isolate	GCF_900446145.1_59071_D01	refseq	NZ_UAQV01000010.1
4894840	GCF_900446145.1_59071_D01_CLST_6	10	sanntis	2	27883	Saccharide	Isolate	GCF_900446145.1_59071_D01	refseq	NZ_UAQV01000016.1
4894841	GCF_900446145.1_59071_D01_CLST_7	0	sanntis	58621	79367	Saccharide	Isolate	GCF_900446145.1_59071_D01	refseq	NZ_UAQV01000017.1
4894842	GCF_900446145.1_59071_D01_CLST_8	0	sanntis	309135	311614	Saccharide	Isolate	GCF_900446145.1_59071_D01	refseq	NZ_UAQV01000017.1
4894843	GCF_900446145.1_59071_D01_CLST_9	0	sanntis	365264	376502	Polyketide	Isolate	GCF_900446145.1_59071_D01	refseq	NZ_UAQV01000017.1
4894846	GCF_900446155.1_59302_G01_CLST_0	0	sanntis	26473	28380	Polyketide	Isolate	GCF_900446155.1_59302_G01	refseq	NZ_UAQX01000001.1
4894847	GCF_900446155.1_59302_G01_CLST_1	0	sanntis	12449	25383	NRP	Isolate	GCF_900446155.1_59302_G01	refseq	NZ_UAQX01000048.1
4894851	GCF_900460605.1_58116_D02_CLST_0	0	sanntis	463444	497957	Saccharide	Isolate	GCF_900460605.1_58116_D02	refseq	NZ_UFTY01000002.1
4894852	GCF_900460605.1_58116_D02_CLST_1	0	sanntis	874652	889653	NRP	Isolate	GCF_900460605.1_58116_D02	refseq	NZ_UFTY01000002.1
4894855	GCF_900460605.1_58116_D02_CLST_4	0	sanntis	513327	537324	Saccharide	Isolate	GCF_900460605.1_58116_D02	refseq	NZ_UFTY01000001.1
4894856	GCF_900460605.1_58116_D02_CLST_5	0	sanntis	763822	766301	Saccharide	Isolate	GCF_900460605.1_58116_D02	refseq	NZ_UFTY01000001.1
4894857	GCF_900460605.1_58116_D02_CLST_6	0	sanntis	819951	831189	Polyketide	Isolate	GCF_900460605.1_58116_D02	refseq	NZ_UFTY01000001.1
4894858	GCF_900460605.1_58116_D02_CLST_7	0	sanntis	1962482	1970007	Polyketide	Isolate	GCF_900460605.1_58116_D02	refseq	NZ_UFTY01000001.1
4894859	GCF_900460605.1_58116_D02_CLST_8	0	sanntis	2094922	2096829	Polyketide	Isolate	GCF_900460605.1_58116_D02	refseq	NZ_UFTY01000001.1
4894863	GCF_901876955.1_Veillonella_parvula_BgEED39_CLST_0	0	sanntis	53407	78526	Saccharide	Isolate	GCF_901876955.1_Veillonella_parvula_BgEED39	refseq	NZ_CABFMP010000006.1
4894864	GCF_901876955.1_Veillonella_parvula_BgEED39_CLST_1	0	sanntis	75140	93777	Saccharide	Isolate	GCF_901876955.1_Veillonella_parvula_BgEED39	refseq	NZ_CABFMP010000005.1
4894866	GCF_902374055.1_MGYG-HGUT-01349_CLST_0	0	sanntis	54172	79503	Saccharide	Isolate	GCF_902374055.1_MGYG-HGUT-01349	refseq	NZ_CABKOT010000009.1
4894867	GCF_902374055.1_MGYG-HGUT-01349_CLST_1	0	sanntis	75216	94326	Saccharide	Isolate	GCF_902374055.1_MGYG-HGUT-01349	refseq	NZ_CABKOT010000010.1
4894869	GCF_902810435.1_SKV38_CLST_0	0	sanntis	20717	33590	Saccharide	Isolate	GCF_902810435.1_SKV38	refseq	NZ_LR778174.1
4894870	GCF_902810435.1_SKV38_CLST_1	0	sanntis	1374282	1391764	Saccharide	Isolate	GCF_902810435.1_SKV38	refseq	NZ_LR778174.1
4894872	GCF_904066045.1_WS-Be-68_CLST_0	0	sanntis	6026	17936	NRP	Isolate	GCF_904066045.1_WS-Be-68	refseq	NZ_CAJFCU010000002.1
4894873	GCF_904066045.1_WS-Be-68_CLST_1	0	sanntis	398103	410630	Saccharide	Isolate	GCF_904066045.1_WS-Be-68	refseq	NZ_CAJFCU010000002.1
4894876	GCF_904066045.1_WS-Be-68_CLST_4	0	sanntis	534591	560385	Saccharide	Isolate	GCF_904066045.1_WS-Be-68	refseq	NZ_CAJFCU010000001.1
4894877	GCF_904066045.1_WS-Be-68_CLST_5	0	sanntis	843754	855901	Polyketide	Isolate	GCF_904066045.1_WS-Be-68	refseq	NZ_CAJFCU010000001.1
4894878	GCF_904066045.1_WS-Be-68_CLST_6	0	sanntis	1784212	1787086	Polyketide	Isolate	GCF_904066045.1_WS-Be-68	refseq	NZ_CAJFCU010000001.1
4894879	GCF_904066045.1_WS-Be-68_CLST_7	0	sanntis	1915159	1917066	Polyketide	Isolate	GCF_904066045.1_WS-Be-68	refseq	NZ_CAJFCU010000001.1
4894883	GCF_904066055.1_WS-Be-9_CLST_0	0	sanntis	534679	560473	Saccharide	Isolate	GCF_904066055.1_WS-Be-9	refseq	NZ_CAJFCT010000001.1
4894884	GCF_904066055.1_WS-Be-9_CLST_1	0	sanntis	843842	855989	Polyketide	Isolate	GCF_904066055.1_WS-Be-9	refseq	NZ_CAJFCT010000001.1
4894885	GCF_904066055.1_WS-Be-9_CLST_2	0	sanntis	1784314	1787188	Polyketide	Isolate	GCF_904066055.1_WS-Be-9	refseq	NZ_CAJFCT010000001.1
4894886	GCF_904066055.1_WS-Be-9_CLST_3	0	sanntis	1915261	1917168	Polyketide	Isolate	GCF_904066055.1_WS-Be-9	refseq	NZ_CAJFCT010000001.1
4894890	GCF_904066055.1_WS-Be-9_CLST_7	0	sanntis	6026	17936	NRP	Isolate	GCF_904066055.1_WS-Be-9	refseq	NZ_CAJFCT010000002.1
4894891	GCF_904066055.1_WS-Be-9_CLST_8	0	sanntis	398127	410654	Saccharide	Isolate	GCF_904066055.1_WS-Be-9	refseq	NZ_CAJFCT010000002.1
4894894	GCF_904066065.1_WS-Be-70_CLST_0	0	sanntis	6026	17936	NRP	Isolate	GCF_904066065.1_WS-Be-70	refseq	NZ_CAJFCS010000002.1
4894895	GCF_904066065.1_WS-Be-70_CLST_1	0	sanntis	398135	410662	Saccharide	Isolate	GCF_904066065.1_WS-Be-70	refseq	NZ_CAJFCS010000002.1
4894898	GCF_904066065.1_WS-Be-70_CLST_4	0	sanntis	534701	560495	Saccharide	Isolate	GCF_904066065.1_WS-Be-70	refseq	NZ_CAJFCS010000001.1
4894899	GCF_904066065.1_WS-Be-70_CLST_5	0	sanntis	843856	856003	Polyketide	Isolate	GCF_904066065.1_WS-Be-70	refseq	NZ_CAJFCS010000001.1
4894900	GCF_904066065.1_WS-Be-70_CLST_6	0	sanntis	1784323	1787197	Polyketide	Isolate	GCF_904066065.1_WS-Be-70	refseq	NZ_CAJFCS010000001.1
4894901	GCF_904066065.1_WS-Be-70_CLST_7	0	sanntis	1915270	1917177	Polyketide	Isolate	GCF_904066065.1_WS-Be-70	refseq	NZ_CAJFCS010000001.1
4894905	GCF_904066075.1_WS-Be-61_CLST_0	0	sanntis	534687	560481	Saccharide	Isolate	GCF_904066075.1_WS-Be-61	refseq	NZ_CAJFCR010000001.1
4894906	GCF_904066075.1_WS-Be-61_CLST_1	0	sanntis	843842	855989	Polyketide	Isolate	GCF_904066075.1_WS-Be-61	refseq	NZ_CAJFCR010000001.1
4894907	GCF_904066075.1_WS-Be-61_CLST_2	0	sanntis	1784308	1787182	Polyketide	Isolate	GCF_904066075.1_WS-Be-61	refseq	NZ_CAJFCR010000001.1
4894908	GCF_904066075.1_WS-Be-61_CLST_3	0	sanntis	1915255	1917162	Polyketide	Isolate	GCF_904066075.1_WS-Be-61	refseq	NZ_CAJFCR010000001.1
4894912	GCF_904066075.1_WS-Be-61_CLST_7	0	sanntis	6026	17936	NRP	Isolate	GCF_904066075.1_WS-Be-61	refseq	NZ_CAJFCR010000002.1
4894913	GCF_904066075.1_WS-Be-61_CLST_8	0	sanntis	398127	410654	Saccharide	Isolate	GCF_904066075.1_WS-Be-61	refseq	NZ_CAJFCR010000002.1
4894917	GCF_905371855.1_SRR9217392-mag-bin.10_CLST_0	0	sanntis	46537	67488	Saccharide	Isolate	GCF_905371855.1_SRR9217392-mag-bin.10	refseq	NZ_CAJPMQ010000004.1
4894919	GCF_905373225.1_SRR9217454-mag-bin.8_CLST_0	1	sanntis	74158	94031	Saccharide	Isolate	GCF_905373225.1_SRR9217454-mag-bin.8	refseq	NZ_CAJPRU010000007.1
4894921	GCF_938011615.1_ERR2198631_bin.113_CONCOCT_v1.1_MAG_CLST_0	0	sanntis	215629	238685	Saccharide	Isolate	GCF_938011615.1_ERR2198631_bin.113_CONCOCT_v1.1_MAG	refseq	NZ_CALLTU010000011.1
4894922	GCF_938011615.1_ERR2198631_bin.113_CONCOCT_v1.1_MAG_CLST_1	0	sanntis	741626	759096	Saccharide	Isolate	GCF_938011615.1_ERR2198631_bin.113_CONCOCT_v1.1_MAG	refseq	NZ_CALLTU010000025.1
4894924	GCF_947097175.1_SRR8786267_bin.7_metaWRAP_v1.3_MAG_CLST_0	1	sanntis	3791	25270	Saccharide	Isolate	GCF_947097175.1_SRR8786267_bin.7_metaWRAP_v1.3_MAG	refseq	NZ_CAMUQZ010000024.1
4894926	GCF_949836965.1_20-02069-2828_contigs_CLST_0	10	sanntis	8	7339	Saccharide	Isolate	GCF_949836965.1_20-02069-2828_contigs	refseq	NZ_CATKWM010000002.1
4894927	GCF_949836965.1_20-02069-2828_contigs_CLST_1	0	sanntis	99427	132597	Saccharide	Isolate	GCF_949836965.1_20-02069-2828_contigs	refseq	NZ_CATKWM010000002.1
4894929	GCF_949836965.1_20-02069-2828_contigs_CLST_3	0	sanntis	103304	115214	NRP	Isolate	GCF_949836965.1_20-02069-2828_contigs	refseq	NZ_CATKWM010000005.1
4894931	GCF_949836965.1_20-02069-2828_contigs_CLST_5	0	sanntis	45981	48721	Polyketide	Isolate	GCF_949836965.1_20-02069-2828_contigs	refseq	NZ_CATKWM010000003.1
4894933	GCF_949836965.1_20-02069-2828_contigs_CLST_7	10	sanntis	215	4430	Saccharide	Isolate	GCF_949836965.1_20-02069-2828_contigs	refseq	NZ_CATKWM010000020.1
4894934	GCF_949836965.1_20-02069-2828_contigs_CLST_8	0	sanntis	52659	63892	Polyketide	Isolate	GCF_949836965.1_20-02069-2828_contigs	refseq	NZ_CATKWM010000010.1
4894937	GCF_949836995.1_22-3912-5948_contigs_CLST_0	0	sanntis	28341	30820	Saccharide	Isolate	GCF_949836995.1_22-3912-5948_contigs	refseq	NZ_CATKWL010000022.1
4894939	GCF_949836995.1_22-3912-5948_contigs_CLST_2	0	sanntis	54064	67049	NRP	Isolate	GCF_949836995.1_22-3912-5948_contigs	refseq	NZ_CATKWL010000005.1
4894941	GCF_949836995.1_22-3912-5948_contigs_CLST_4	0	sanntis	52659	63892	Polyketide	Isolate	GCF_949836995.1_22-3912-5948_contigs	refseq	NZ_CATKWL010000012.1
4894944	GCF_949836995.1_22-3912-5948_contigs_CLST_7	0	sanntis	163736	171261	Polyketide	Isolate	GCF_949836995.1_22-3912-5948_contigs	refseq	NZ_CATKWL010000001.1
4894945	GCF_949836995.1_22-3912-5948_contigs_CLST_8	0	sanntis	296366	298273	Polyketide	Isolate	GCF_949836995.1_22-3912-5948_contigs	refseq	NZ_CATKWL010000001.1
4894947	GCF_949836995.1_22-3912-5948_contigs_CLST_10	0	sanntis	185245	218415	Saccharide	Isolate	GCF_949836995.1_22-3912-5948_contigs	refseq	NZ_CATKWL010000003.1
4894948	GCF_949836995.1_22-3912-5948_contigs_CLST_11	0	sanntis	309962	317220	Saccharide	Isolate	GCF_949836995.1_22-3912-5948_contigs	refseq	NZ_CATKWL010000003.1
4894949	GCF_949837105.1_21-979-777_contigs_CLST_0	0	sanntis	52602	63835	Polyketide	Isolate	GCF_949837105.1_21-979-777_contigs	refseq	NZ_CATKWS010000011.1
4894952	GCF_949837105.1_21-979-777_contigs_CLST_3	0	sanntis	54049	67034	NRP	Isolate	GCF_949837105.1_21-979-777_contigs	refseq	NZ_CATKWS010000005.1
4894954	GCF_949837105.1_21-979-777_contigs_CLST_5	0	sanntis	28371	30850	Saccharide	Isolate	GCF_949837105.1_21-979-777_contigs	refseq	NZ_CATKWS010000024.1
4894955	GCF_949837105.1_21-979-777_contigs_CLST_6	0	sanntis	185243	218413	Saccharide	Isolate	GCF_949837105.1_21-979-777_contigs	refseq	NZ_CATKWS010000003.1
4894956	GCF_949837105.1_21-979-777_contigs_CLST_7	0	sanntis	309960	317218	Saccharide	Isolate	GCF_949837105.1_21-979-777_contigs	refseq	NZ_CATKWS010000003.1
4894958	GCF_949837105.1_21-979-777_contigs_CLST_9	0	sanntis	167827	175352	Polyketide	Isolate	GCF_949837105.1_21-979-777_contigs	refseq	NZ_CATKWS010000002.1
4894959	GCF_949837105.1_21-979-777_contigs_CLST_10	0	sanntis	300378	302285	Polyketide	Isolate	GCF_949837105.1_21-979-777_contigs	refseq	NZ_CATKWS010000002.1
4894961	GCF_949837185.1_22-9580-14950_contigs_CLST_0	0	sanntis	185193	218363	Saccharide	Isolate	GCF_949837185.1_22-9580-14950_contigs	refseq	NZ_CATKWN010000002.1
4894962	GCF_949837185.1_22-9580-14950_contigs_CLST_1	10	sanntis	142	4357	Saccharide	Isolate	GCF_949837185.1_22-9580-14950_contigs	refseq	NZ_CATKWN010000025.1
4894963	GCF_949837185.1_22-9580-14950_contigs_CLST_2	0	sanntis	44924	56157	Polyketide	Isolate	GCF_949837185.1_22-9580-14950_contigs	refseq	NZ_CATKWN010000012.1
4894966	GCF_949837185.1_22-9580-14950_contigs_CLST_5	0	sanntis	36989	39729	Polyketide	Isolate	GCF_949837185.1_22-9580-14950_contigs	refseq	NZ_CATKWN010000003.1
4894969	GCF_949837185.1_22-9580-14950_contigs_CLST_8	0	sanntis	54043	66944	NRP	Isolate	GCF_949837185.1_22-9580-14950_contigs	refseq	NZ_CATKWN010000006.1
4894971	GCF_949837395.1_20-6453-12987_contigs_CLST_0	0	sanntis	52437	63670	Polyketide	Isolate	GCF_949837395.1_20-6453-12987_contigs	refseq	NZ_CATKWP010000012.1
4894974	GCF_949837395.1_20-6453-12987_contigs_CLST_3	0	sanntis	59016	92186	Saccharide	Isolate	GCF_949837395.1_20-6453-12987_contigs	refseq	NZ_CATKWP010000005.1
4894975	GCF_949837395.1_20-6453-12987_contigs_CLST_4	0	sanntis	183733	190991	Saccharide	Isolate	GCF_949837395.1_20-6453-12987_contigs	refseq	NZ_CATKWP010000005.1
4894976	GCF_949837395.1_20-6453-12987_contigs_CLST_5	0	sanntis	69486	71965	Saccharide	Isolate	GCF_949837395.1_20-6453-12987_contigs	refseq	NZ_CATKWP010000021.1
4894978	GCF_949837395.1_20-6453-12987_contigs_CLST_7	0	sanntis	36989	39729	Polyketide	Isolate	GCF_949837395.1_20-6453-12987_contigs	refseq	NZ_CATKWP010000003.1
4894980	GCF_949837395.1_20-6453-12987_contigs_CLST_9	0	sanntis	75910	86178	NRP	Isolate	GCF_949837395.1_20-6453-12987_contigs	refseq	NZ_CATKWP010000008.1
4894982	GCF_949837415.1_20-6453-12984_contigs_CLST_0	0	sanntis	52437	63670	Polyketide	Isolate	GCF_949837415.1_20-6453-12984_contigs	refseq	NZ_CATKWO010000014.1
4894984	GCF_949837415.1_20-6453-12984_contigs_CLST_2	10	sanntis	46	7377	Saccharide	Isolate	GCF_949837415.1_20-6453-12984_contigs	refseq	NZ_CATKWO010000005.1
4894985	GCF_949837415.1_20-6453-12984_contigs_CLST_3	0	sanntis	99465	132635	Saccharide	Isolate	GCF_949837415.1_20-6453-12984_contigs	refseq	NZ_CATKWO010000005.1
4894987	GCF_949837415.1_20-6453-12984_contigs_CLST_5	0	sanntis	28097	35622	Polyketide	Isolate	GCF_949837415.1_20-6453-12984_contigs	refseq	NZ_CATKWO010000003.1
4894988	GCF_949837415.1_20-6453-12984_contigs_CLST_6	0	sanntis	160607	162514	Polyketide	Isolate	GCF_949837415.1_20-6453-12984_contigs	refseq	NZ_CATKWO010000003.1
4894990	GCF_949837415.1_20-6453-12984_contigs_CLST_8	0	sanntis	192969	205870	NRP	Isolate	GCF_949837415.1_20-6453-12984_contigs	refseq	NZ_CATKWO010000002.1
4894992	GCF_949837415.1_20-6453-12984_contigs_CLST_10	10	sanntis	142	4357	Saccharide	Isolate	GCF_949837415.1_20-6453-12984_contigs	refseq	NZ_CATKWO010000026.1
4894993	GCF_949837565.1_22-6453-12982_contigs_CLST_0	10	sanntis	142	4357	Saccharide	Isolate	GCF_949837565.1_22-6453-12982_contigs	refseq	NZ_CATKWQ010000027.1
4894994	GCF_949837565.1_22-6453-12982_contigs_CLST_1	0	sanntis	60944	63684	Polyketide	Isolate	GCF_949837565.1_22-6453-12982_contigs	refseq	NZ_CATKWQ010000003.1
4894996	GCF_949837565.1_22-6453-12982_contigs_CLST_3	10	sanntis	46	7377	Saccharide	Isolate	GCF_949837565.1_22-6453-12982_contigs	refseq	NZ_CATKWQ010000002.1
4894997	GCF_949837565.1_22-6453-12982_contigs_CLST_4	0	sanntis	99465	132635	Saccharide	Isolate	GCF_949837565.1_22-6453-12982_contigs	refseq	NZ_CATKWQ010000002.1
4894998	GCF_949837565.1_22-6453-12982_contigs_CLST_5	0	sanntis	52437	63670	Polyketide	Isolate	GCF_949837565.1_22-6453-12982_contigs	refseq	NZ_CATKWQ010000010.1
4895002	GCF_949837565.1_22-6453-12982_contigs_CLST_9	0	sanntis	103254	115164	NRP	Isolate	GCF_949837565.1_22-6453-12982_contigs	refseq	NZ_CATKWQ010000004.1
4895004	GCF_949837635.1_22-10267-15506_contigs_CLST_0	0	sanntis	60042	70440	Polyketide	Isolate	GCF_949837635.1_22-10267-15506_contigs	refseq	NZ_CATKWR010000012.1
4895007	GCF_949837635.1_22-10267-15506_contigs_CLST_3	0	sanntis	37003	39743	Polyketide	Isolate	GCF_949837635.1_22-10267-15506_contigs	refseq	NZ_CATKWR010000003.1
4895009	GCF_949837635.1_22-10267-15506_contigs_CLST_5	0	sanntis	185194	218364	Saccharide	Isolate	GCF_949837635.1_22-10267-15506_contigs	refseq	NZ_CATKWR010000002.1
4895010	GCF_949837635.1_22-10267-15506_contigs_CLST_6	0	sanntis	309912	316651	Saccharide	Isolate	GCF_949837635.1_22-10267-15506_contigs	refseq	NZ_CATKWR010000002.1
4895011	GCF_949837635.1_22-10267-15506_contigs_CLST_7	0	sanntis	54035	66936	NRP	Isolate	GCF_949837635.1_22-10267-15506_contigs	refseq	NZ_CATKWR010000007.1
4895013	GCF_949837635.1_22-10267-15506_contigs_CLST_9	10	sanntis	145	4360	Saccharide	Isolate	GCF_949837635.1_22-10267-15506_contigs	refseq	NZ_CATKWR010000019.1
4895015	GCF_949837685.1_22-9611-14953_contigs_CLST_0	0	sanntis	60042	70440	Polyketide	Isolate	GCF_949837685.1_22-9611-14953_contigs	refseq	NZ_CATKWT010000015.1
4895018	GCF_949837685.1_22-9611-14953_contigs_CLST_3	0	sanntis	46016	48756	Polyketide	Isolate	GCF_949837685.1_22-9611-14953_contigs	refseq	NZ_CATKWT010000003.1
4895021	GCF_949837685.1_22-9611-14953_contigs_CLST_6	0	sanntis	2105	7403	Saccharide	Isolate	GCF_949837685.1_22-9611-14953_contigs	refseq	NZ_CATKWT010000019.1
4895022	GCF_949837685.1_22-9611-14953_contigs_CLST_7	0	sanntis	28323	30802	Saccharide	Isolate	GCF_949837685.1_22-9611-14953_contigs	refseq	NZ_CATKWT010000024.1
4895023	GCF_949837685.1_22-9611-14953_contigs_CLST_8	0	sanntis	185189	218359	Saccharide	Isolate	GCF_949837685.1_22-9611-14953_contigs	refseq	NZ_CATKWT010000002.1
4895024	GCF_949837685.1_22-9611-14953_contigs_CLST_9	0	sanntis	103254	115164	NRP	Isolate	GCF_949837685.1_22-9611-14953_contigs	refseq	NZ_CATKWT010000006.1
4895026	GCF_001091225.1_8016_2_89_CLST_0	0	sanntis	152859	161082	RiPP	Isolate	GCF_001091225.1_8016_2_89	refseq	NZ_CQEJ01000002.1
4895027	GCF_001091225.1_8016_2_89_CLST_1	1	sanntis	34217	50695	Saccharide	Isolate	GCF_001091225.1_8016_2_89	refseq	NZ_CQEJ01000026.1
4895028	GCF_001091225.1_8016_2_89_CLST_2	0	sanntis	9162	16648	Saccharide	Isolate	GCF_001091225.1_8016_2_89	refseq	NZ_CQEJ01000011.1
4895030	GCF_001091225.1_8016_2_89_CLST_4	0	sanntis	55743	61651	RiPP	Isolate	GCF_001091225.1_8016_2_89	refseq	NZ_CQEJ01000016.1
4895031	GCF_001091225.1_8016_2_89_CLST_5	1	sanntis	34619	66069	Other	Isolate	GCF_001091225.1_8016_2_89	refseq	NZ_CQEJ01000023.1
4895033	GCF_001091225.1_8016_2_89_CLST_7	0	sanntis	89890	111075	NRP	Isolate	GCF_001091225.1_8016_2_89	refseq	NZ_CQEJ01000010.1
4895034	GCF_001091225.1_8016_2_89_CLST_8	10	sanntis	353	25020	Other	Isolate	GCF_001091225.1_8016_2_89	refseq	NZ_CQEJ01000022.1
4895036	GCF_001091225.1_8016_2_89_CLST_10	0	sanntis	97294	109844	Other	Isolate	GCF_001091225.1_8016_2_89	refseq	NZ_CQEJ01000013.1
4895037	GCF_001091225.1_8016_2_89_CLST_11	0	sanntis	7884	11400	RiPP	Isolate	GCF_001091225.1_8016_2_89	refseq	NZ_CQEJ01000003.1
4895038	GCF_001091225.1_8016_2_89_CLST_12	10	sanntis	3	8252	Polyketide	Isolate	GCF_001091225.1_8016_2_89	refseq	NZ_CQEJ01000012.1
4895040	GCF_001091225.1_8016_2_89_CLST_14	1	sanntis	80835	95789	Saccharide	Isolate	GCF_001091225.1_8016_2_89	refseq	NZ_CQEJ01000018.1
4895041	GCF_001091225.1_8016_2_89_CLST_15	10	sanntis	83	5077	RiPP	Isolate	GCF_001091225.1_8016_2_89	refseq	NZ_CQEJ01000029.1
4895044	GCF_001122605.1_8016_2_88_CLST_0	0	sanntis	86584	94121	RiPP	Isolate	GCF_001122605.1_8016_2_88	refseq	NZ_CQAX01000008.1
4895046	GCF_001122605.1_8016_2_88_CLST_2	0	sanntis	278137	302471	Saccharide	Isolate	GCF_001122605.1_8016_2_88	refseq	NZ_CQAX01000001.1
4895048	GCF_001122605.1_8016_2_88_CLST_4	0	sanntis	129645	135080	RiPP	Isolate	GCF_001122605.1_8016_2_88	refseq	NZ_CQAX01000003.1
4895049	GCF_001122605.1_8016_2_88_CLST_5	0	sanntis	25578	31714	Polyketide	Isolate	GCF_001122605.1_8016_2_88	refseq	NZ_CQAX01000015.1
4895050	GCF_001122605.1_8016_2_88_CLST_6	0	sanntis	95215	107770	Other	Isolate	GCF_001122605.1_8016_2_88	refseq	NZ_CQAX01000015.1
4895051	GCF_001122605.1_8016_2_88_CLST_7	0	sanntis	19688	24689	RiPP	Isolate	GCF_001122605.1_8016_2_88	refseq	NZ_CQAX01000023.1
4895052	GCF_001122605.1_8016_2_88_CLST_8	0	sanntis	52349	58364	Saccharide	Isolate	GCF_001122605.1_8016_2_88	refseq	NZ_CQAX01000010.1
4895053	GCF_001122605.1_8016_2_88_CLST_9	0	sanntis	35662	50747	Other	Isolate	GCF_001122605.1_8016_2_88	refseq	NZ_CQAX01000018.1
4895054	GCF_001122605.1_8016_2_88_CLST_10	1	sanntis	55254	79173	Other	Isolate	GCF_001122605.1_8016_2_88	refseq	NZ_CQAX01000018.1
4895056	GCF_001122605.1_8016_2_88_CLST_12	0	sanntis	41575	57964	Saccharide	Isolate	GCF_001122605.1_8016_2_88	refseq	NZ_CQAX01000017.1
4895058	GCF_001122605.1_8016_2_88_CLST_14	0	sanntis	56781	69396	NRP	Isolate	GCF_001122605.1_8016_2_88	refseq	NZ_CQAX01000002.1
4895060	GCF_001139945.1_8016_2_90_CLST_0	0	sanntis	29247	34357	RiPP	Isolate	GCF_001139945.1_8016_2_90	refseq	NZ_CQEH01000021.1
4895061	GCF_001139945.1_8016_2_90_CLST_1	0	sanntis	97425	113903	Saccharide	Isolate	GCF_001139945.1_8016_2_90	refseq	NZ_CQEH01000012.1
4895062	GCF_001139945.1_8016_2_90_CLST_2	0	sanntis	107132	113040	RiPP	Isolate	GCF_001139945.1_8016_2_90	refseq	NZ_CQEH01000009.1
4895064	GCF_001139945.1_8016_2_90_CLST_4	0	sanntis	6951	21912	Saccharide	Isolate	GCF_001139945.1_8016_2_90	refseq	NZ_CQEH01000034.1
4895065	GCF_001139945.1_8016_2_90_CLST_5	0	sanntis	260641	265642	RiPP	Isolate	GCF_001139945.1_8016_2_90	refseq	NZ_CQEH01000004.1
4895066	GCF_001139945.1_8016_2_90_CLST_6	0	sanntis	9896	31953	Other	Isolate	GCF_001139945.1_8016_2_90	refseq	NZ_CQEH01000020.1
4895068	GCF_001139945.1_8016_2_90_CLST_8	0	sanntis	32333	52298	NRP	Isolate	GCF_001139945.1_8016_2_90	refseq	NZ_CQEH01000003.1
4895070	GCF_001139945.1_8016_2_90_CLST_10	0	sanntis	7532	15018	Saccharide	Isolate	GCF_001139945.1_8016_2_90	refseq	NZ_CQEH01000030.1
4895071	GCF_001139945.1_8016_2_90_CLST_11	0	sanntis	126883	133098	RiPP	Isolate	GCF_001139945.1_8016_2_90	refseq	NZ_CQEH01000002.1
4895073	GCF_001139945.1_8016_2_90_CLST_13	10	sanntis	88	11435	NRP	Isolate	GCF_001139945.1_8016_2_90	refseq	NZ_CQEH01000001.1
4895074	GCF_001139945.1_8016_2_90_CLST_14	0	sanntis	47374	59927	Other	Isolate	GCF_001139945.1_8016_2_90	refseq	NZ_CQEH01000001.1
4895075	GCF_001139945.1_8016_2_90_CLST_15	1	sanntis	469720	531031	Other	Isolate	GCF_001139945.1_8016_2_90	refseq	NZ_CQEH01000001.1
4895078	GCF_001164505.1_8016_2_87_CLST_0	0	sanntis	73630	77094	Polyketide	Isolate	GCF_001164505.1_8016_2_87	refseq	NZ_CQCP01000024.1
4895079	GCF_001164505.1_8016_2_87_CLST_1	0	sanntis	65550	78103	Other	Isolate	GCF_001164505.1_8016_2_87	refseq	NZ_CQCP01000015.1
4895080	GCF_001164505.1_8016_2_87_CLST_2	1	sanntis	113920	125267	NRP	Isolate	GCF_001164505.1_8016_2_87	refseq	NZ_CQCP01000015.1
4895082	GCF_001164505.1_8016_2_87_CLST_4	0	sanntis	117520	123735	RiPP	Isolate	GCF_001164505.1_8016_2_87	refseq	NZ_CQCP01000011.1
4895083	GCF_001164505.1_8016_2_87_CLST_5	0	sanntis	39956	47442	Saccharide	Isolate	GCF_001164505.1_8016_2_87	refseq	NZ_CQCP01000029.1
4895084	GCF_001164505.1_8016_2_87_CLST_6	0	sanntis	84556	88072	RiPP	Isolate	GCF_001164505.1_8016_2_87	refseq	NZ_CQCP01000001.1
4895085	GCF_001164505.1_8016_2_87_CLST_7	0	sanntis	38953	60357	Other	Isolate	GCF_001164505.1_8016_2_87	refseq	NZ_CQCP01000028.1
4895087	GCF_001164505.1_8016_2_87_CLST_9	0	sanntis	216288	225962	Saccharide	Isolate	GCF_001164505.1_8016_2_87	refseq	NZ_CQCP01000002.1
4895088	GCF_001164505.1_8016_2_87_CLST_10	0	sanntis	275016	290307	Other	Isolate	GCF_001164505.1_8016_2_87	refseq	NZ_CQCP01000002.1
4895089	GCF_001164505.1_8016_2_87_CLST_11	11	sanntis	1	20550	NRP	Isolate	GCF_001164505.1_8016_2_87	refseq	NZ_CQCP01000038.1
4895091	GCF_001164505.1_8016_2_87_CLST_13	1	sanntis	17915	79228	Other	Isolate	GCF_001164505.1_8016_2_87	refseq	NZ_CQCP01000023.1
4895094	GCF_001164505.1_8016_2_87_CLST_16	0	sanntis	29246	36861	RiPP	Isolate	GCF_001164505.1_8016_2_87	refseq	NZ_CQCP01000027.1
4895096	GCF_001164505.1_8016_2_87_CLST_18	0	sanntis	96906	119300	Saccharide	Isolate	GCF_001164505.1_8016_2_87	refseq	NZ_CQCP01000008.1
4895097	GCF_001164505.1_8016_2_87_CLST_19	0	sanntis	34145	50683	Saccharide	Isolate	GCF_001164505.1_8016_2_87	refseq	NZ_CQCP01000017.1
4895098	GCF_001164505.1_8016_2_87_CLST_20	0	sanntis	55569	61495	RiPP	Isolate	GCF_001164505.1_8016_2_87	refseq	NZ_CQCP01000016.1
4895099	GCF_001999405.1_ASM199940v1_CLST_0	0	sanntis	25720	55303	NRP	Isolate	GCF_001999405.1_ASM199940v1	refseq	NZ_MTGP01000006.1
4895100	GCF_001999405.1_ASM199940v1_CLST_1	0	sanntis	1427087	1470479	Saccharide	Isolate	GCF_001999405.1_ASM199940v1	refseq	NZ_MTGP01000006.1
4895103	GCF_001999405.1_ASM199940v1_CLST_4	0	sanntis	22321	38209	Saccharide	Isolate	GCF_001999405.1_ASM199940v1	refseq	NZ_MTGP01000028.1
4895104	GCF_001999405.1_ASM199940v1_CLST_5	0	sanntis	290391	309544	Saccharide	Isolate	GCF_001999405.1_ASM199940v1	refseq	NZ_MTGP01000001.1
4895105	GCF_001999405.1_ASM199940v1_CLST_6	0	sanntis	65654	75985	NRP	Isolate	GCF_001999405.1_ASM199940v1	refseq	NZ_MTGP01000019.1
4895106	GCF_001999405.1_ASM199940v1_CLST_7	0	sanntis	134116	143020	Other	Isolate	GCF_001999405.1_ASM199940v1	refseq	NZ_MTGP01000019.1
4895107	GCF_001999405.1_ASM199940v1_CLST_8	0	sanntis	187681	190039	RiPP	Isolate	GCF_001999405.1_ASM199940v1	refseq	NZ_MTGP01000019.1
4895109	GCF_002045005.1_ASM204500v1_CLST_1	0	sanntis	105662	149084	Saccharide	Isolate	GCF_002045005.1_ASM204500v1	refseq	NZ_MYYW01000002.1
4895110	GCF_002045005.1_ASM204500v1_CLST_2	0	sanntis	23081	38969	Saccharide	Isolate	GCF_002045005.1_ASM204500v1	refseq	NZ_MYYW01000019.1
4895111	GCF_002045005.1_ASM204500v1_CLST_3	0	sanntis	37960	56934	RiPP	Isolate	GCF_002045005.1_ASM204500v1	refseq	NZ_MYYW01000014.1
4895112	GCF_002045005.1_ASM204500v1_CLST_4	0	sanntis	40011	49437	NRP	Isolate	GCF_002045005.1_ASM204500v1	refseq	NZ_MYYW01000003.1
4895113	GCF_002045005.1_ASM204500v1_CLST_5	0	sanntis	118687	127591	Other	Isolate	GCF_002045005.1_ASM204500v1	refseq	NZ_MYYW01000003.1
4895114	GCF_002045005.1_ASM204500v1_CLST_6	0	sanntis	172253	174611	RiPP	Isolate	GCF_002045005.1_ASM204500v1	refseq	NZ_MYYW01000003.1
4895115	GCF_002045005.1_ASM204500v1_CLST_7	0	sanntis	274437	292870	Saccharide	Isolate	GCF_002045005.1_ASM204500v1	refseq	NZ_MYYW01000003.1
4895116	GCF_002045005.1_ASM204500v1_CLST_8	0	sanntis	82560	111084	NRP	Isolate	GCF_002045005.1_ASM204500v1	refseq	NZ_MYYW01000001.1
4895119	GCF_002045705.1_ASM204570v1_CLST_1	10	sanntis	403	16291	Saccharide	Isolate	GCF_002045705.1_ASM204570v1	refseq	NZ_MYXW01000019.1
4895120	GCF_002045705.1_ASM204570v1_CLST_2	0	sanntis	276458	294891	Saccharide	Isolate	GCF_002045705.1_ASM204570v1	refseq	NZ_MYXW01000007.1
4895121	GCF_002045705.1_ASM204570v1_CLST_3	0	sanntis	488135	507109	RiPP	Isolate	GCF_002045705.1_ASM204570v1	refseq	NZ_MYXW01000001.1
4895122	GCF_002045705.1_ASM204570v1_CLST_4	0	sanntis	306427	336010	NRP	Isolate	GCF_002045705.1_ASM204570v1	refseq	NZ_MYXW01000004.1
4895124	GCF_002045705.1_ASM204570v1_CLST_6	0	sanntis	82335	99337	Other	Isolate	GCF_002045705.1_ASM204570v1	refseq	NZ_MYXW01000006.1
4895125	GCF_002045705.1_ASM204570v1_CLST_7	0	sanntis	169565	178991	NRP	Isolate	GCF_002045705.1_ASM204570v1	refseq	NZ_MYXW01000006.1
4895126	GCF_002045705.1_ASM204570v1_CLST_8	0	sanntis	81882	125304	Saccharide	Isolate	GCF_002045705.1_ASM204570v1	refseq	NZ_MYXW01000009.1
4895127	GCF_002045805.1_ASM204580v1_CLST_0	0	sanntis	40237	49663	NRP	Isolate	GCF_002045805.1_ASM204580v1	refseq	NZ_MYYA01000001.1
4895128	GCF_002045805.1_ASM204580v1_CLST_1	0	sanntis	118913	127817	Other	Isolate	GCF_002045805.1_ASM204580v1	refseq	NZ_MYYA01000001.1
4895129	GCF_002045805.1_ASM204580v1_CLST_2	0	sanntis	177086	179444	RiPP	Isolate	GCF_002045805.1_ASM204580v1	refseq	NZ_MYYA01000001.1
4895130	GCF_002045805.1_ASM204580v1_CLST_3	0	sanntis	279270	297703	Saccharide	Isolate	GCF_002045805.1_ASM204580v1	refseq	NZ_MYYA01000001.1
4895131	GCF_002045805.1_ASM204580v1_CLST_4	11	sanntis	3	8736	RiPP	Isolate	GCF_002045805.1_ASM204580v1	refseq	NZ_MYYA01000036.1
4895132	GCF_002045805.1_ASM204580v1_CLST_5	0	sanntis	53415	69303	Saccharide	Isolate	GCF_002045805.1_ASM204580v1	refseq	NZ_MYYA01000016.1
4895134	GCF_002045805.1_ASM204580v1_CLST_7	0	sanntis	80852	124274	Saccharide	Isolate	GCF_002045805.1_ASM204580v1	refseq	NZ_MYYA01000008.1
4895135	GCF_002045805.1_ASM204580v1_CLST_8	0	sanntis	350313	379896	NRP	Isolate	GCF_002045805.1_ASM204580v1	refseq	NZ_MYYA01000003.1
4895137	GCF_002045845.1_ASM204584v1_CLST_0	0	sanntis	33670	36011	RiPP	Isolate	GCF_002045845.1_ASM204584v1	refseq	NZ_MYYN01000021.1
4895138	GCF_002045845.1_ASM204584v1_CLST_1	10	sanntis	3	19107	Other	Isolate	GCF_002045845.1_ASM204584v1	refseq	NZ_MYYN01000025.1
4895139	GCF_002045845.1_ASM204584v1_CLST_2	0	sanntis	195707	239113	Saccharide	Isolate	GCF_002045845.1_ASM204584v1	refseq	NZ_MYYN01000004.1
4895140	GCF_002045845.1_ASM204584v1_CLST_3	0	sanntis	269371	291101	NRP	Isolate	GCF_002045845.1_ASM204584v1	refseq	NZ_MYYN01000003.1
4895143	GCF_002045845.1_ASM204584v1_CLST_6	0	sanntis	65010	78783	RiPP	Isolate	GCF_002045845.1_ASM204584v1	refseq	NZ_MYYN01000017.1
4895144	GCF_002045845.1_ASM204584v1_CLST_7	0	sanntis	160685	179101	Saccharide	Isolate	GCF_002045845.1_ASM204584v1	refseq	NZ_MYYN01000002.1
4895145	GCF_002045845.1_ASM204584v1_CLST_8	0	sanntis	23059	38947	Saccharide	Isolate	GCF_002045845.1_ASM204584v1	refseq	NZ_MYYN01000016.1
4895146	GCF_002045845.1_ASM204584v1_CLST_9	0	sanntis	203758	219388	Alkaloid	Isolate	GCF_002045845.1_ASM204584v1	refseq	NZ_MYYN01000006.1
4895147	GCF_002045845.1_ASM204584v1_CLST_10	0	sanntis	584159	603143	RiPP	Isolate	GCF_002045845.1_ASM204584v1	refseq	NZ_MYYN01000001.1
4895148	GCF_002045845.1_ASM204584v1_CLST_11	0	sanntis	61806	72137	NRP	Isolate	GCF_002045845.1_ASM204584v1	refseq	NZ_MYYN01000010.1
4895149	GCF_002048865.1_ASM204886v1_CLST_0	0	sanntis	22391	38279	Saccharide	Isolate	GCF_002048865.1_ASM204886v1	refseq	NZ_MZFL01000016.1
4895150	GCF_002048865.1_ASM204886v1_CLST_1	1	sanntis	256507	272357	RiPP	Isolate	GCF_002048865.1_ASM204886v1	refseq	NZ_MZFL01000008.1
4895151	GCF_002048865.1_ASM204886v1_CLST_2	0	sanntis	83125	102278	Saccharide	Isolate	GCF_002048865.1_ASM204886v1	refseq	NZ_MZFL01000004.1
4895153	GCF_002048865.1_ASM204886v1_CLST_4	0	sanntis	26032	36363	NRP	Isolate	GCF_002048865.1_ASM204886v1	refseq	NZ_MZFL01000003.1
4895154	GCF_002048865.1_ASM204886v1_CLST_5	0	sanntis	94494	103398	Other	Isolate	GCF_002048865.1_ASM204886v1	refseq	NZ_MZFL01000003.1
4895155	GCF_002048865.1_ASM204886v1_CLST_6	0	sanntis	148059	150417	RiPP	Isolate	GCF_002048865.1_ASM204886v1	refseq	NZ_MZFL01000003.1
4895156	GCF_002048865.1_ASM204886v1_CLST_7	0	sanntis	293489	334626	Saccharide	Isolate	GCF_002048865.1_ASM204886v1	refseq	NZ_MZFL01000003.1
4895157	GCF_002048865.1_ASM204886v1_CLST_8	0	sanntis	288862	318445	NRP	Isolate	GCF_002048865.1_ASM204886v1	refseq	NZ_MZFL01000001.1
4895159	GCF_002048945.1_ASM204894v1_CLST_0	0	sanntis	191934	235326	Saccharide	Isolate	GCF_002048945.1_ASM204894v1	refseq	NZ_MZFR01000003.1
4895160	GCF_002048945.1_ASM204894v1_CLST_1	0	sanntis	25787	55370	NRP	Isolate	GCF_002048945.1_ASM204894v1	refseq	NZ_MZFR01000007.1
4895162	GCF_002048945.1_ASM204894v1_CLST_3	0	sanntis	34969	54122	Saccharide	Isolate	GCF_002048945.1_ASM204894v1	refseq	NZ_MZFR01000005.1
4895163	GCF_002048945.1_ASM204894v1_CLST_4	0	sanntis	187770	204772	Other	Isolate	GCF_002048945.1_ASM204894v1	refseq	NZ_MZFR01000005.1
4895164	GCF_002048945.1_ASM204894v1_CLST_5	0	sanntis	263881	274212	NRP	Isolate	GCF_002048945.1_ASM204894v1	refseq	NZ_MZFR01000005.1
4895166	GCF_002048945.1_ASM204894v1_CLST_7	0	sanntis	22675	38563	Saccharide	Isolate	GCF_002048945.1_ASM204894v1	refseq	NZ_MZFR01000018.1
4895167	GCF_002048945.1_ASM204894v1_CLST_8	1	sanntis	37925	53775	RiPP	Isolate	GCF_002048945.1_ASM204894v1	refseq	NZ_MZFR01000021.1
4895168	GCF_002049305.1_ASM204930v1_CLST_0	0	sanntis	127605	156129	NRP	Isolate	GCF_002049305.1_ASM204930v1	refseq	NZ_MZFD01000008.1
4895170	GCF_002049305.1_ASM204930v1_CLST_2	0	sanntis	44494	61496	Other	Isolate	GCF_002049305.1_ASM204930v1	refseq	NZ_MZFD01000011.1
4895171	GCF_002049305.1_ASM204930v1_CLST_3	0	sanntis	120605	130936	NRP	Isolate	GCF_002049305.1_ASM204930v1	refseq	NZ_MZFD01000011.1
4895172	GCF_002049305.1_ASM204930v1_CLST_4	0	sanntis	166281	185434	Saccharide	Isolate	GCF_002049305.1_ASM204930v1	refseq	NZ_MZFD01000007.1
4895174	GCF_002049305.1_ASM204930v1_CLST_6	0	sanntis	128232	171624	Saccharide	Isolate	GCF_002049305.1_ASM204930v1	refseq	NZ_MZFD01000001.1
4895175	GCF_002049305.1_ASM204930v1_CLST_7	0	sanntis	668818	684448	Alkaloid	Isolate	GCF_002049305.1_ASM204930v1	refseq	NZ_MZFD01000001.1
4895176	GCF_002049305.1_ASM204930v1_CLST_8	0	sanntis	53425	69313	Saccharide	Isolate	GCF_002049305.1_ASM204930v1	refseq	NZ_MZFD01000015.1
4895177	GCF_002049335.1_ASM204933v1_CLST_0	0	sanntis	22392	38280	Saccharide	Isolate	GCF_002049335.1_ASM204933v1	refseq	NZ_MZFU01000015.1
4895179	GCF_002049335.1_ASM204933v1_CLST_2	0	sanntis	37930	57068	RiPP	Isolate	GCF_002049335.1_ASM204933v1	refseq	NZ_MZFU01000014.1
4895180	GCF_002049335.1_ASM204933v1_CLST_3	0	sanntis	25786	55369	NRP	Isolate	GCF_002049335.1_ASM204933v1	refseq	NZ_MZFU01000009.1
4895182	GCF_002049335.1_ASM204933v1_CLST_5	0	sanntis	26029	36360	NRP	Isolate	GCF_002049335.1_ASM204933v1	refseq	NZ_MZFU01000001.1
4895183	GCF_002049335.1_ASM204933v1_CLST_6	0	sanntis	94491	103395	Other	Isolate	GCF_002049335.1_ASM204933v1	refseq	NZ_MZFU01000001.1
4895184	GCF_002049335.1_ASM204933v1_CLST_7	0	sanntis	147330	150408	RiPP	Isolate	GCF_002049335.1_ASM204933v1	refseq	NZ_MZFU01000001.1
4895185	GCF_002049335.1_ASM204933v1_CLST_8	0	sanntis	293479	334616	Saccharide	Isolate	GCF_002049335.1_ASM204933v1	refseq	NZ_MZFU01000001.1
4895186	GCF_002049335.1_ASM204933v1_CLST_9	0	sanntis	184466	200096	Alkaloid	Isolate	GCF_002049335.1_ASM204933v1	refseq	NZ_MZFU01000006.1
4895187	GCF_002049335.1_ASM204933v1_CLST_10	0	sanntis	111536	130689	Saccharide	Isolate	GCF_002049335.1_ASM204933v1	refseq	NZ_MZFU01000012.1
4895188	GCF_002062625.1_ASM206262v1_CLST_0	0	sanntis	61987	110139	Saccharide	Isolate	GCF_002062625.1_ASM206262v1	refseq	NZ_MXXN01000001.1
4895190	GCF_002062625.1_ASM206262v1_CLST_2	0	sanntis	15267	23156	Polyketide	Isolate	GCF_002062625.1_ASM206262v1	refseq	NZ_MXXN01000047.1
4895191	GCF_002062625.1_ASM206262v1_CLST_3	10	sanntis	359	11283	RiPP	Isolate	GCF_002062625.1_ASM206262v1	refseq	NZ_MXXN01000078.1
4895192	GCF_002062625.1_ASM206262v1_CLST_4	0	sanntis	73002	101527	NRP	Isolate	GCF_002062625.1_ASM206262v1	refseq	NZ_MXXN01000006.1
4895194	GCF_002062625.1_ASM206262v1_CLST_6	10	sanntis	2	8552	NRP	Isolate	GCF_002062625.1_ASM206262v1	refseq	NZ_MXXN01000008.1
4895195	GCF_002062625.1_ASM206262v1_CLST_7	0	sanntis	66447	75352	Other	Isolate	GCF_002062625.1_ASM206262v1	refseq	NZ_MXXN01000008.1
4895196	GCF_002062625.1_ASM206262v1_CLST_8	0	sanntis	120138	122496	RiPP	Isolate	GCF_002062625.1_ASM206262v1	refseq	NZ_MXXN01000008.1
4895197	GCF_002062625.1_ASM206262v1_CLST_9	0	sanntis	92486	112275	Saccharide	Isolate	GCF_002062625.1_ASM206262v1	refseq	NZ_MXXN01000005.1
4895198	GCF_002062625.1_ASM206262v1_CLST_10	0	sanntis	20948	36169	Saccharide	Isolate	GCF_002062625.1_ASM206262v1	refseq	NZ_MXXN01000020.1
4895199	GCF_002064145.1_ASM206414v1_CLST_0	0	sanntis	27638	29996	RiPP	Isolate	GCF_002064145.1_ASM206414v1	refseq	NZ_MYAJ01000029.1
4895200	GCF_002064145.1_ASM206414v1_CLST_1	11	sanntis	1	17255	NRP	Isolate	GCF_002064145.1_ASM206414v1	refseq	NZ_MYAJ01000087.1
4895202	GCF_002064145.1_ASM206414v1_CLST_3	10	sanntis	2	12199	Saccharide	Isolate	GCF_002064145.1_ASM206414v1	refseq	NZ_MYAJ01000094.1
4895203	GCF_002064145.1_ASM206414v1_CLST_4	1	sanntis	12957	17152	RiPP	Isolate	GCF_002064145.1_ASM206414v1	refseq	NZ_MYAJ01000089.1
4895204	GCF_002064145.1_ASM206414v1_CLST_5	11	sanntis	2	28728	Saccharide	Isolate	GCF_002064145.1_ASM206414v1	refseq	NZ_MYAJ01000045.1
4895205	GCF_002064145.1_ASM206414v1_CLST_6	0	sanntis	18346	38135	Saccharide	Isolate	GCF_002064145.1_ASM206414v1	refseq	NZ_MYAJ01000003.1
4895206	GCF_002064145.1_ASM206414v1_CLST_7	1	sanntis	4357	12580	NRP	Isolate	GCF_002064145.1_ASM206414v1	refseq	NZ_MYAJ01000124.1
4895207	GCF_002064145.1_ASM206414v1_CLST_8	1	sanntis	17631	32852	Saccharide	Isolate	GCF_002064145.1_ASM206414v1	refseq	NZ_MYAJ01000032.1
4895208	GCF_002064145.1_ASM206414v1_CLST_9	0	sanntis	11949	19838	Polyketide	Isolate	GCF_002064145.1_ASM206414v1	refseq	NZ_MYAJ01000072.1
4895210	GCF_002064145.1_ASM206414v1_CLST_11	1	sanntis	15732	28661	RiPP	Isolate	GCF_002064145.1_ASM206414v1	refseq	NZ_MYAJ01000046.1
4895211	GCF_002065435.1_ASM206543v1_CLST_0	10	sanntis	398	16286	Saccharide	Isolate	GCF_002065435.1_ASM206543v1	refseq	NZ_MYBC01000045.1
4895212	GCF_002065435.1_ASM206543v1_CLST_1	0	sanntis	11329	28331	Other	Isolate	GCF_002065435.1_ASM206543v1	refseq	NZ_MYBC01000052.1
4895213	GCF_002065435.1_ASM206543v1_CLST_2	1	sanntis	70894	92745	NRP	Isolate	GCF_002065435.1_ASM206543v1	refseq	NZ_MYBC01000014.1
4895215	GCF_002065435.1_ASM206543v1_CLST_4	0	sanntis	36279	46610	NRP	Isolate	GCF_002065435.1_ASM206543v1	refseq	NZ_MYBC01000025.1
4895216	GCF_002065435.1_ASM206543v1_CLST_5	10	sanntis	1	31362	Saccharide	Isolate	GCF_002065435.1_ASM206543v1	refseq	NZ_MYBC01000028.1
4895217	GCF_002065435.1_ASM206543v1_CLST_6	0	sanntis	69806	87659	RiPP	Isolate	GCF_002065435.1_ASM206543v1	refseq	NZ_MYBC01000006.1
4895219	GCF_002065435.1_ASM206543v1_CLST_8	0	sanntis	42860	61293	Saccharide	Isolate	GCF_002065435.1_ASM206543v1	refseq	NZ_MYBC01000001.1
4895220	GCF_002065435.1_ASM206543v1_CLST_9	10	sanntis	1	12105	Saccharide	Isolate	GCF_002065435.1_ASM206543v1	refseq	NZ_MYBC01000012.1
4895221	GCF_002507445.1_ASM250744v1_CLST_0	0	sanntis	55105	70326	Saccharide	Isolate	GCF_002507445.1_ASM250744v1	refseq	NZ_NPOH01000022.1
4895222	GCF_002507445.1_ASM250744v1_CLST_1	0	sanntis	37884	57670	Saccharide	Isolate	GCF_002507445.1_ASM250744v1	refseq	NZ_NPOH01000004.1
4895223	GCF_002507445.1_ASM250744v1_CLST_2	10	sanntis	2	12591	Other	Isolate	GCF_002507445.1_ASM250744v1	refseq	NZ_NPOH01000024.1
4895224	GCF_002507445.1_ASM250744v1_CLST_3	0	sanntis	57388	59729	RiPP	Isolate	GCF_002507445.1_ASM250744v1	refseq	NZ_NPOH01000024.1
4895225	GCF_002507445.1_ASM250744v1_CLST_4	10	sanntis	200	13459	Saccharide	Isolate	GCF_002507445.1_ASM250744v1	refseq	NZ_NPOH01000001.1
4895227	GCF_002507445.1_ASM250744v1_CLST_6	0	sanntis	54240	64962	NRP	Isolate	GCF_002507445.1_ASM250744v1	refseq	NZ_NPOH01000019.1
4895228	GCF_002507445.1_ASM250744v1_CLST_7	0	sanntis	83595	112117	NRP	Isolate	GCF_002507445.1_ASM250744v1	refseq	NZ_NPOH01000003.1
4895229	GCF_002507445.1_ASM250744v1_CLST_8	0	sanntis	131344	173857	Saccharide	Isolate	GCF_002507445.1_ASM250744v1	refseq	NZ_NPOH01000003.1
4895231	GCF_005222465.1_ASM522246v1_CLST_0	0	sanntis	118174	137229	Saccharide	Isolate	GCF_005222465.1_ASM522246v1	refseq	NZ_CP028900.1
4895232	GCF_005222465.1_ASM522246v1_CLST_1	0	sanntis	1194643	1218703	RiPP	Isolate	GCF_005222465.1_ASM522246v1	refseq	NZ_CP028900.1
4895233	GCF_005222465.1_ASM522246v1_CLST_2	0	sanntis	1520116	1530447	NRP	Isolate	GCF_005222465.1_ASM522246v1	refseq	NZ_CP028900.1
4895234	GCF_005222465.1_ASM522246v1_CLST_3	0	sanntis	1601773	1609183	Other	Isolate	GCF_005222465.1_ASM522246v1	refseq	NZ_CP028900.1
4895235	GCF_005222465.1_ASM522246v1_CLST_4	0	sanntis	1658575	1660933	RiPP	Isolate	GCF_005222465.1_ASM522246v1	refseq	NZ_CP028900.1
4895236	GCF_005222465.1_ASM522246v1_CLST_5	0	sanntis	1813427	1862161	Saccharide	Isolate	GCF_005222465.1_ASM522246v1	refseq	NZ_CP028900.1
4895237	GCF_005222465.1_ASM522246v1_CLST_6	0	sanntis	3314458	3341448	NRP	Isolate	GCF_005222465.1_ASM522246v1	refseq	NZ_CP028900.1
4895238	GCF_005222465.1_ASM522246v1_CLST_7	0	sanntis	4740456	4755677	Saccharide	Isolate	GCF_005222465.1_ASM522246v1	refseq	NZ_CP028900.1
4895241	GCF_007093725.1_ASM709372v1_CLST_0	0	sanntis	11356	13714	RiPP	Isolate	GCF_007093725.1_ASM709372v1	refseq	NZ_QLEQ01000020.1
4895242	GCF_007093725.1_ASM709372v1_CLST_1	0	sanntis	96437	116226	Saccharide	Isolate	GCF_007093725.1_ASM709372v1	refseq	NZ_QLEQ01000004.1
4895243	GCF_007093725.1_ASM709372v1_CLST_2	0	sanntis	127406	177375	Saccharide	Isolate	GCF_007093725.1_ASM709372v1	refseq	NZ_QLEQ01000005.1
4895244	GCF_007093725.1_ASM709372v1_CLST_3	0	sanntis	149254	177779	NRP	Isolate	GCF_007093725.1_ASM709372v1	refseq	NZ_QLEQ01000007.1
4895246	GCF_007093725.1_ASM709372v1_CLST_5	0	sanntis	69182	77071	Polyketide	Isolate	GCF_007093725.1_ASM709372v1	refseq	NZ_QLEQ01000003.1
4895248	GCF_007093725.1_ASM709372v1_CLST_7	0	sanntis	20970	36191	Saccharide	Isolate	GCF_007093725.1_ASM709372v1	refseq	NZ_QLEQ01000014.1
4895249	GCF_007093725.1_ASM709372v1_CLST_8	0	sanntis	132083	142805	NRP	Isolate	GCF_007093725.1_ASM709372v1	refseq	NZ_QLEQ01000008.1
4895250	GCF_007093725.1_ASM709372v1_CLST_9	0	sanntis	200700	209605	Other	Isolate	GCF_007093725.1_ASM709372v1	refseq	NZ_QLEQ01000008.1
4895251	GCF_007093735.1_ASM709373v1_CLST_0	0	sanntis	54164	69385	Saccharide	Isolate	GCF_007093735.1_ASM709373v1	refseq	NZ_QLET01000014.1
4895252	GCF_007093735.1_ASM709373v1_CLST_1	0	sanntis	18155	66307	Saccharide	Isolate	GCF_007093735.1_ASM709373v1	refseq	NZ_QLET01000006.1
4895253	GCF_007093735.1_ASM709373v1_CLST_2	0	sanntis	69182	77071	Polyketide	Isolate	GCF_007093735.1_ASM709373v1	refseq	NZ_QLET01000004.1
4895255	GCF_007093735.1_ASM709373v1_CLST_4	0	sanntis	280258	300047	Saccharide	Isolate	GCF_007093735.1_ASM709373v1	refseq	NZ_QLET01000003.1
4895256	GCF_007093735.1_ASM709373v1_CLST_5	0	sanntis	12102	29106	Other	Isolate	GCF_007093735.1_ASM709373v1	refseq	NZ_QLET01000008.1
4895257	GCF_007093735.1_ASM709373v1_CLST_6	0	sanntis	87979	98701	NRP	Isolate	GCF_007093735.1_ASM709373v1	refseq	NZ_QLET01000008.1
4895258	GCF_007093735.1_ASM709373v1_CLST_7	0	sanntis	139779	169363	NRP	Isolate	GCF_007093735.1_ASM709373v1	refseq	NZ_QLET01000005.1
4895260	GCF_007093735.1_ASM709373v1_CLST_9	0	sanntis	64443	80073	Alkaloid	Isolate	GCF_007093735.1_ASM709373v1	refseq	NZ_QLET01000013.1
4895261	GCF_007093745.1_ASM709374v1_CLST_0	0	sanntis	215379	265348	Saccharide	Isolate	GCF_007093745.1_ASM709374v1	refseq	NZ_QLES01000006.1
4895262	GCF_007093745.1_ASM709374v1_CLST_1	0	sanntis	54164	69385	Saccharide	Isolate	GCF_007093745.1_ASM709374v1	refseq	NZ_QLES01000016.1
4895263	GCF_007093745.1_ASM709374v1_CLST_2	0	sanntis	149254	177779	NRP	Isolate	GCF_007093745.1_ASM709374v1	refseq	NZ_QLES01000005.1
4895265	GCF_007093745.1_ASM709374v1_CLST_4	0	sanntis	69182	77071	Polyketide	Isolate	GCF_007093745.1_ASM709374v1	refseq	NZ_QLES01000004.1
4895267	GCF_007093745.1_ASM709374v1_CLST_6	0	sanntis	132119	142841	NRP	Isolate	GCF_007093745.1_ASM709374v1	refseq	NZ_QLES01000009.1
4895268	GCF_007093745.1_ASM709374v1_CLST_7	0	sanntis	200736	209641	Other	Isolate	GCF_007093745.1_ASM709374v1	refseq	NZ_QLES01000009.1
4895269	GCF_007093745.1_ASM709374v1_CLST_8	0	sanntis	279987	299776	Saccharide	Isolate	GCF_007093745.1_ASM709374v1	refseq	NZ_QLES01000003.1
4895270	GCF_007093745.1_ASM709374v1_CLST_9	0	sanntis	11356	13714	RiPP	Isolate	GCF_007093745.1_ASM709374v1	refseq	NZ_QLES01000030.1
4895271	GCF_007093745.1_ASM709374v1_CLST_10	0	sanntis	631032	645153	RiPP	Isolate	GCF_007093745.1_ASM709374v1	refseq	NZ_QLES01000001.1
4895272	GCF_007093755.1_ASM709375v1_CLST_0	1	sanntis	631282	645403	RiPP	Isolate	GCF_007093755.1_ASM709375v1	refseq	NZ_QLER01000001.1
4895273	GCF_007093755.1_ASM709375v1_CLST_1	0	sanntis	11356	13714	RiPP	Isolate	GCF_007093755.1_ASM709375v1	refseq	NZ_QLER01000031.1
4895274	GCF_007093755.1_ASM709375v1_CLST_2	0	sanntis	215379	265348	Saccharide	Isolate	GCF_007093755.1_ASM709375v1	refseq	NZ_QLER01000006.1
4895275	GCF_007093755.1_ASM709375v1_CLST_3	0	sanntis	64443	80073	Alkaloid	Isolate	GCF_007093755.1_ASM709375v1	refseq	NZ_QLER01000014.1
4895276	GCF_007093755.1_ASM709375v1_CLST_4	0	sanntis	54164	69385	Saccharide	Isolate	GCF_007093755.1_ASM709375v1	refseq	NZ_QLER01000015.1
4895277	GCF_007093755.1_ASM709375v1_CLST_5	0	sanntis	139779	169363	NRP	Isolate	GCF_007093755.1_ASM709375v1	refseq	NZ_QLER01000005.1
4895279	GCF_007093755.1_ASM709375v1_CLST_7	0	sanntis	12102	29106	Other	Isolate	GCF_007093755.1_ASM709375v1	refseq	NZ_QLER01000008.1
4895280	GCF_007093755.1_ASM709375v1_CLST_8	0	sanntis	87979	98701	NRP	Isolate	GCF_007093755.1_ASM709375v1	refseq	NZ_QLER01000008.1
4895281	GCF_007093755.1_ASM709375v1_CLST_9	0	sanntis	52094	71883	Saccharide	Isolate	GCF_007093755.1_ASM709375v1	refseq	NZ_QLER01000003.1
4895282	GCF_007093755.1_ASM709375v1_CLST_10	0	sanntis	69182	77071	Polyketide	Isolate	GCF_007093755.1_ASM709375v1	refseq	NZ_QLER01000004.1
4895284	GCF_007093765.1_ASM709376v1_CLST_0	0	sanntis	139641	169225	NRP	Isolate	GCF_007093765.1_ASM709376v1	refseq	NZ_QLEP01000006.1
4895286	GCF_007093765.1_ASM709376v1_CLST_2	0	sanntis	21094	36315	Saccharide	Isolate	GCF_007093765.1_ASM709376v1	refseq	NZ_QLEP01000016.1
4895287	GCF_007093765.1_ASM709376v1_CLST_3	0	sanntis	126861	176830	Saccharide	Isolate	GCF_007093765.1_ASM709376v1	refseq	NZ_QLEP01000010.1
4895288	GCF_007093765.1_ASM709376v1_CLST_4	0	sanntis	345656	353545	Polyketide	Isolate	GCF_007093765.1_ASM709376v1	refseq	NZ_QLEP01000003.1
4895290	GCF_007093765.1_ASM709376v1_CLST_6	0	sanntis	279993	299782	Saccharide	Isolate	GCF_007093765.1_ASM709376v1	refseq	NZ_QLEP01000005.1
4895291	GCF_007093765.1_ASM709376v1_CLST_7	0	sanntis	47227	64231	Other	Isolate	GCF_007093765.1_ASM709376v1	refseq	NZ_QLEP01000007.1
4895292	GCF_007093765.1_ASM709376v1_CLST_8	0	sanntis	123104	133826	NRP	Isolate	GCF_007093765.1_ASM709376v1	refseq	NZ_QLEP01000007.1
4895293	GCF_007093765.1_ASM709376v1_CLST_9	0	sanntis	614039	631430	RiPP	Isolate	GCF_007093765.1_ASM709376v1	refseq	NZ_QLEP01000001.1
4895294	GCF_007093825.1_ASM709382v1_CLST_0	0	sanntis	54164	69385	Saccharide	Isolate	GCF_007093825.1_ASM709382v1	refseq	NZ_QLEX01000013.1
4895295	GCF_007093825.1_ASM709382v1_CLST_1	0	sanntis	139641	169225	NRP	Isolate	GCF_007093825.1_ASM709382v1	refseq	NZ_QLEX01000006.1
4895297	GCF_007093825.1_ASM709382v1_CLST_3	1	sanntis	631135	645256	RiPP	Isolate	GCF_007093825.1_ASM709382v1	refseq	NZ_QLEX01000001.1
4895298	GCF_007093825.1_ASM709382v1_CLST_4	0	sanntis	69182	77071	Polyketide	Isolate	GCF_007093825.1_ASM709382v1	refseq	NZ_QLEX01000005.1
4895300	GCF_007093825.1_ASM709382v1_CLST_6	0	sanntis	215379	265348	Saccharide	Isolate	GCF_007093825.1_ASM709382v1	refseq	NZ_QLEX01000007.1
4895301	GCF_007093825.1_ASM709382v1_CLST_7	0	sanntis	132236	142958	NRP	Isolate	GCF_007093825.1_ASM709382v1	refseq	NZ_QLEX01000008.1
4895302	GCF_007093825.1_ASM709382v1_CLST_8	0	sanntis	200853	209758	Other	Isolate	GCF_007093825.1_ASM709382v1	refseq	NZ_QLEX01000008.1
4895303	GCF_007093825.1_ASM709382v1_CLST_9	0	sanntis	52093	71882	Saccharide	Isolate	GCF_007093825.1_ASM709382v1	refseq	NZ_QLEX01000004.1
4895304	GCF_007093835.1_ASM709383v1_CLST_0	0	sanntis	12102	29106	Other	Isolate	GCF_007093835.1_ASM709383v1	refseq	NZ_QLEV01000008.1
4895305	GCF_007093835.1_ASM709383v1_CLST_1	0	sanntis	87979	98701	NRP	Isolate	GCF_007093835.1_ASM709383v1	refseq	NZ_QLEV01000008.1
4895306	GCF_007093835.1_ASM709383v1_CLST_2	1	sanntis	631328	645449	RiPP	Isolate	GCF_007093835.1_ASM709383v1	refseq	NZ_QLEV01000001.1
4895307	GCF_007093835.1_ASM709383v1_CLST_3	0	sanntis	149254	177779	NRP	Isolate	GCF_007093835.1_ASM709383v1	refseq	NZ_QLEV01000005.1
4895309	GCF_007093835.1_ASM709383v1_CLST_5	0	sanntis	215379	265348	Saccharide	Isolate	GCF_007093835.1_ASM709383v1	refseq	NZ_QLEV01000006.1
4895310	GCF_007093835.1_ASM709383v1_CLST_6	0	sanntis	64443	80073	Alkaloid	Isolate	GCF_007093835.1_ASM709383v1	refseq	NZ_QLEV01000014.1
4895311	GCF_007093835.1_ASM709383v1_CLST_7	0	sanntis	21094	36315	Saccharide	Isolate	GCF_007093835.1_ASM709383v1	refseq	NZ_QLEV01000015.1
4895312	GCF_007093835.1_ASM709383v1_CLST_8	0	sanntis	280258	300047	Saccharide	Isolate	GCF_007093835.1_ASM709383v1	refseq	NZ_QLEV01000003.1
4895313	GCF_007093835.1_ASM709383v1_CLST_9	0	sanntis	257610	265499	Polyketide	Isolate	GCF_007093835.1_ASM709383v1	refseq	NZ_QLEV01000004.1
4895315	GCF_007093845.1_ASM709384v1_CLST_0	0	sanntis	12102	29106	Other	Isolate	GCF_007093845.1_ASM709384v1	refseq	NZ_QLEU01000008.1
4895316	GCF_007093845.1_ASM709384v1_CLST_1	0	sanntis	87979	98701	NRP	Isolate	GCF_007093845.1_ASM709384v1	refseq	NZ_QLEU01000008.1
4895317	GCF_007093845.1_ASM709384v1_CLST_2	0	sanntis	257610	265499	Polyketide	Isolate	GCF_007093845.1_ASM709384v1	refseq	NZ_QLEU01000005.1
4895319	GCF_007093845.1_ASM709384v1_CLST_4	0	sanntis	52095	71884	Saccharide	Isolate	GCF_007093845.1_ASM709384v1	refseq	NZ_QLEU01000004.1
4895320	GCF_007093845.1_ASM709384v1_CLST_5	0	sanntis	21094	36315	Saccharide	Isolate	GCF_007093845.1_ASM709384v1	refseq	NZ_QLEU01000013.1
4895321	GCF_007093845.1_ASM709384v1_CLST_6	0	sanntis	64443	80073	Alkaloid	Isolate	GCF_007093845.1_ASM709384v1	refseq	NZ_QLEU01000003.1
4895322	GCF_007093845.1_ASM709384v1_CLST_7	0	sanntis	139641	169225	NRP	Isolate	GCF_007093845.1_ASM709384v1	refseq	NZ_QLEU01000006.1
4895324	GCF_007093845.1_ASM709384v1_CLST_9	0	sanntis	215379	265348	Saccharide	Isolate	GCF_007093845.1_ASM709384v1	refseq	NZ_QLEU01000007.1
4895325	GCF_007093855.1_ASM709385v1_CLST_0	0	sanntis	132119	142841	NRP	Isolate	GCF_007093855.1_ASM709385v1	refseq	NZ_QLEW01000008.1
4895326	GCF_007093855.1_ASM709385v1_CLST_1	0	sanntis	200736	209641	Other	Isolate	GCF_007093855.1_ASM709385v1	refseq	NZ_QLEW01000008.1
4895327	GCF_007093855.1_ASM709385v1_CLST_2	0	sanntis	149254	177779	NRP	Isolate	GCF_007093855.1_ASM709385v1	refseq	NZ_QLEW01000005.1
4895329	GCF_007093855.1_ASM709385v1_CLST_4	0	sanntis	52095	71884	Saccharide	Isolate	GCF_007093855.1_ASM709385v1	refseq	NZ_QLEW01000003.1
4895330	GCF_007093855.1_ASM709385v1_CLST_5	0	sanntis	257325	265214	Polyketide	Isolate	GCF_007093855.1_ASM709385v1	refseq	NZ_QLEW01000004.1
4895332	GCF_007093855.1_ASM709385v1_CLST_7	0	sanntis	21094	36315	Saccharide	Isolate	GCF_007093855.1_ASM709385v1	refseq	NZ_QLEW01000016.1
4895333	GCF_007093855.1_ASM709385v1_CLST_8	0	sanntis	11356	13714	RiPP	Isolate	GCF_007093855.1_ASM709385v1	refseq	NZ_QLEW01000030.1
4895334	GCF_007093855.1_ASM709385v1_CLST_9	0	sanntis	18155	66307	Saccharide	Isolate	GCF_007093855.1_ASM709385v1	refseq	NZ_QLEW01000006.1
4895335	GCF_007093895.1_ASM709389v1_CLST_0	0	sanntis	132083	142805	NRP	Isolate	GCF_007093895.1_ASM709389v1	refseq	NZ_QLEY01000008.1
4895336	GCF_007093895.1_ASM709389v1_CLST_1	0	sanntis	200700	209605	Other	Isolate	GCF_007093895.1_ASM709389v1	refseq	NZ_QLEY01000008.1
4895337	GCF_007093895.1_ASM709389v1_CLST_2	0	sanntis	126861	176830	Saccharide	Isolate	GCF_007093895.1_ASM709389v1	refseq	NZ_QLEY01000006.1
4895338	GCF_007093895.1_ASM709389v1_CLST_3	0	sanntis	149135	177660	NRP	Isolate	GCF_007093895.1_ASM709389v1	refseq	NZ_QLEY01000007.1
4895340	GCF_007093895.1_ASM709389v1_CLST_5	0	sanntis	345941	353830	Polyketide	Isolate	GCF_007093895.1_ASM709389v1	refseq	NZ_QLEY01000004.1
4895342	GCF_007093895.1_ASM709389v1_CLST_7	0	sanntis	631167	646823	RiPP	Isolate	GCF_007093895.1_ASM709389v1	refseq	NZ_QLEY01000002.1
4895343	GCF_007093895.1_ASM709389v1_CLST_8	0	sanntis	20970	36191	Saccharide	Isolate	GCF_007093895.1_ASM709389v1	refseq	NZ_QLEY01000013.1
4895344	GCF_007093895.1_ASM709389v1_CLST_9	0	sanntis	96437	116226	Saccharide	Isolate	GCF_007093895.1_ASM709389v1	refseq	NZ_QLEY01000005.1
4895345	GCF_007093925.1_ASM709392v1_CLST_0	0	sanntis	280258	300047	Saccharide	Isolate	GCF_007093925.1_ASM709392v1	refseq	NZ_QLFA01000004.1
4895346	GCF_007093925.1_ASM709392v1_CLST_1	0	sanntis	139641	169225	NRP	Isolate	GCF_007093925.1_ASM709392v1	refseq	NZ_QLFA01000007.1
4895348	GCF_007093925.1_ASM709392v1_CLST_3	0	sanntis	24537	41541	Other	Isolate	GCF_007093925.1_ASM709392v1	refseq	NZ_QLFA01000008.1
4895349	GCF_007093925.1_ASM709392v1_CLST_4	0	sanntis	100414	111136	NRP	Isolate	GCF_007093925.1_ASM709392v1	refseq	NZ_QLFA01000008.1
4895350	GCF_007093925.1_ASM709392v1_CLST_5	0	sanntis	54164	69385	Saccharide	Isolate	GCF_007093925.1_ASM709392v1	refseq	NZ_QLFA01000014.1
4895351	GCF_007093925.1_ASM709392v1_CLST_6	0	sanntis	215379	265348	Saccharide	Isolate	GCF_007093925.1_ASM709392v1	refseq	NZ_QLFA01000005.1
4895352	GCF_007093925.1_ASM709392v1_CLST_7	0	sanntis	106269	121899	Alkaloid	Isolate	GCF_007093925.1_ASM709392v1	refseq	NZ_QLFA01000010.1
4895353	GCF_007093925.1_ASM709392v1_CLST_8	0	sanntis	69182	77071	Polyketide	Isolate	GCF_007093925.1_ASM709392v1	refseq	NZ_QLFA01000003.1
4895355	GCF_007093935.1_ASM709393v1_CLST_0	0	sanntis	96437	116226	Saccharide	Isolate	GCF_007093935.1_ASM709393v1	refseq	NZ_QLFB01000004.1
4895356	GCF_007093935.1_ASM709393v1_CLST_1	0	sanntis	139641	169225	NRP	Isolate	GCF_007093935.1_ASM709393v1	refseq	NZ_QLFB01000007.1
4895358	GCF_007093935.1_ASM709393v1_CLST_3	0	sanntis	346059	353948	Polyketide	Isolate	GCF_007093935.1_ASM709393v1	refseq	NZ_QLFB01000003.1
4895360	GCF_007093935.1_ASM709393v1_CLST_5	0	sanntis	127406	177375	Saccharide	Isolate	GCF_007093935.1_ASM709393v1	refseq	NZ_QLFB01000005.1
4895361	GCF_007093935.1_ASM709393v1_CLST_6	0	sanntis	20970	36191	Saccharide	Isolate	GCF_007093935.1_ASM709393v1	refseq	NZ_QLFB01000013.1
4895362	GCF_007093935.1_ASM709393v1_CLST_7	0	sanntis	24537	41541	Other	Isolate	GCF_007093935.1_ASM709393v1	refseq	NZ_QLFB01000008.1
4895363	GCF_007093935.1_ASM709393v1_CLST_8	0	sanntis	100414	111136	NRP	Isolate	GCF_007093935.1_ASM709393v1	refseq	NZ_QLFB01000008.1
4895364	GCF_007093945.1_ASM709394v1_CLST_0	0	sanntis	11356	13714	RiPP	Isolate	GCF_007093945.1_ASM709394v1	refseq	NZ_QLEZ01000028.1
4895365	GCF_007093945.1_ASM709394v1_CLST_1	0	sanntis	280155	299944	Saccharide	Isolate	GCF_007093945.1_ASM709394v1	refseq	NZ_QLEZ01000003.1
4895366	GCF_007093945.1_ASM709394v1_CLST_2	0	sanntis	21094	36315	Saccharide	Isolate	GCF_007093945.1_ASM709394v1	refseq	NZ_QLEZ01000015.1
4895367	GCF_007093945.1_ASM709394v1_CLST_3	0	sanntis	18155	66307	Saccharide	Isolate	GCF_007093945.1_ASM709394v1	refseq	NZ_QLEZ01000006.1
4895368	GCF_007093945.1_ASM709394v1_CLST_4	0	sanntis	12102	29106	Other	Isolate	GCF_007093945.1_ASM709394v1	refseq	NZ_QLEZ01000008.1
4895369	GCF_007093945.1_ASM709394v1_CLST_5	0	sanntis	87979	98701	NRP	Isolate	GCF_007093945.1_ASM709394v1	refseq	NZ_QLEZ01000008.1
4895370	GCF_007093945.1_ASM709394v1_CLST_6	0	sanntis	149254	177779	NRP	Isolate	GCF_007093945.1_ASM709394v1	refseq	NZ_QLEZ01000005.1
4895372	GCF_007093945.1_ASM709394v1_CLST_8	0	sanntis	257507	265396	Polyketide	Isolate	GCF_007093945.1_ASM709394v1	refseq	NZ_QLEZ01000004.1
4895374	GCF_007093965.1_ASM709396v1_CLST_0	0	sanntis	24537	41541	Other	Isolate	GCF_007093965.1_ASM709396v1	refseq	NZ_QLFC01000008.1
4895375	GCF_007093965.1_ASM709396v1_CLST_1	0	sanntis	100414	111136	NRP	Isolate	GCF_007093965.1_ASM709396v1	refseq	NZ_QLFC01000008.1
4895376	GCF_007093965.1_ASM709396v1_CLST_2	0	sanntis	54164	69385	Saccharide	Isolate	GCF_007093965.1_ASM709396v1	refseq	NZ_QLFC01000014.1
4895377	GCF_007093965.1_ASM709396v1_CLST_3	0	sanntis	139641	169225	NRP	Isolate	GCF_007093965.1_ASM709396v1	refseq	NZ_QLFC01000007.1
4895379	GCF_007093965.1_ASM709396v1_CLST_5	0	sanntis	631693	645814	RiPP	Isolate	GCF_007093965.1_ASM709396v1	refseq	NZ_QLFC01000002.1
4895380	GCF_007093965.1_ASM709396v1_CLST_6	0	sanntis	280258	300047	Saccharide	Isolate	GCF_007093965.1_ASM709396v1	refseq	NZ_QLFC01000004.1
4895381	GCF_007093965.1_ASM709396v1_CLST_7	0	sanntis	215379	265348	Saccharide	Isolate	GCF_007093965.1_ASM709396v1	refseq	NZ_QLFC01000005.1
4895382	GCF_007093965.1_ASM709396v1_CLST_8	0	sanntis	69182	77071	Polyketide	Isolate	GCF_007093965.1_ASM709396v1	refseq	NZ_QLFC01000003.1
4895384	GCF_007093965.1_ASM709396v1_CLST_10	0	sanntis	106269	121899	Alkaloid	Isolate	GCF_007093965.1_ASM709396v1	refseq	NZ_QLFC01000011.1
4895385	GCF_007093985.1_ASM709398v1_CLST_0	0	sanntis	69182	77071	Polyketide	Isolate	GCF_007093985.1_ASM709398v1	refseq	NZ_QLFD01000003.1
4895387	GCF_007093985.1_ASM709398v1_CLST_2	0	sanntis	280258	300047	Saccharide	Isolate	GCF_007093985.1_ASM709398v1	refseq	NZ_QLFD01000004.1
4895388	GCF_007093985.1_ASM709398v1_CLST_3	0	sanntis	24537	41541	Other	Isolate	GCF_007093985.1_ASM709398v1	refseq	NZ_QLFD01000008.1
4895389	GCF_007093985.1_ASM709398v1_CLST_4	0	sanntis	100414	111136	NRP	Isolate	GCF_007093985.1_ASM709398v1	refseq	NZ_QLFD01000008.1
4895390	GCF_007093985.1_ASM709398v1_CLST_5	0	sanntis	127406	177375	Saccharide	Isolate	GCF_007093985.1_ASM709398v1	refseq	NZ_QLFD01000005.1
4895391	GCF_007093985.1_ASM709398v1_CLST_6	1	sanntis	631334	645455	RiPP	Isolate	GCF_007093985.1_ASM709398v1	refseq	NZ_QLFD01000002.1
4895392	GCF_007093985.1_ASM709398v1_CLST_7	0	sanntis	149254	177779	NRP	Isolate	GCF_007093985.1_ASM709398v1	refseq	NZ_QLFD01000007.1
4895394	GCF_007093985.1_ASM709398v1_CLST_9	0	sanntis	21094	36315	Saccharide	Isolate	GCF_007093985.1_ASM709398v1	refseq	NZ_QLFD01000013.1
4895395	GCF_007094015.1_ASM709401v1_CLST_0	1	sanntis	631135	645256	RiPP	Isolate	GCF_007094015.1_ASM709401v1	refseq	NZ_QLFE01000001.1
4895396	GCF_007094015.1_ASM709401v1_CLST_1	0	sanntis	132119	142841	NRP	Isolate	GCF_007094015.1_ASM709401v1	refseq	NZ_QLFE01000007.1
4895397	GCF_007094015.1_ASM709401v1_CLST_2	0	sanntis	200736	209641	Other	Isolate	GCF_007094015.1_ASM709401v1	refseq	NZ_QLFE01000007.1
4895398	GCF_007094015.1_ASM709401v1_CLST_3	0	sanntis	215379	265348	Saccharide	Isolate	GCF_007094015.1_ASM709401v1	refseq	NZ_QLFE01000006.1
4895399	GCF_007094015.1_ASM709401v1_CLST_4	0	sanntis	149254	177779	NRP	Isolate	GCF_007094015.1_ASM709401v1	refseq	NZ_QLFE01000005.1
4895401	GCF_007094015.1_ASM709401v1_CLST_6	0	sanntis	54164	69385	Saccharide	Isolate	GCF_007094015.1_ASM709401v1	refseq	NZ_QLFE01000015.1
4895402	GCF_007094015.1_ASM709401v1_CLST_7	0	sanntis	257610	265499	Polyketide	Isolate	GCF_007094015.1_ASM709401v1	refseq	NZ_QLFE01000004.1
4895404	GCF_007094015.1_ASM709401v1_CLST_9	0	sanntis	52095	71884	Saccharide	Isolate	GCF_007094015.1_ASM709401v1	refseq	NZ_QLFE01000003.1
4895405	GCF_007094035.1_ASM709403v1_CLST_0	0	sanntis	70771	77770	Polyketide	Isolate	GCF_007094035.1_ASM709403v1	refseq	NZ_QLFF01000004.1
4895407	GCF_007094035.1_ASM709403v1_CLST_2	0	sanntis	11356	13714	RiPP	Isolate	GCF_007094035.1_ASM709403v1	refseq	NZ_QLFF01000020.1
4895408	GCF_007094035.1_ASM709403v1_CLST_3	0	sanntis	215379	265348	Saccharide	Isolate	GCF_007094035.1_ASM709403v1	refseq	NZ_QLFF01000006.1
4895409	GCF_007094035.1_ASM709403v1_CLST_4	0	sanntis	96437	116226	Saccharide	Isolate	GCF_007094035.1_ASM709403v1	refseq	NZ_QLFF01000005.1
4895410	GCF_007094035.1_ASM709403v1_CLST_5	0	sanntis	149135	177660	NRP	Isolate	GCF_007094035.1_ASM709403v1	refseq	NZ_QLFF01000007.1
4895412	GCF_007094035.1_ASM709403v1_CLST_7	0	sanntis	54164	69385	Saccharide	Isolate	GCF_007094035.1_ASM709403v1	refseq	NZ_QLFF01000012.1
4895413	GCF_007094035.1_ASM709403v1_CLST_8	0	sanntis	132083	142805	NRP	Isolate	GCF_007094035.1_ASM709403v1	refseq	NZ_QLFF01000008.1
4895414	GCF_007094035.1_ASM709403v1_CLST_9	0	sanntis	200700	209605	Other	Isolate	GCF_007094035.1_ASM709403v1	refseq	NZ_QLFF01000008.1
4895415	GCF_007094035.1_ASM709403v1_CLST_10	0	sanntis	631403	646787	RiPP	Isolate	GCF_007094035.1_ASM709403v1	refseq	NZ_QLFF01000002.1
4895416	GCF_007094065.1_ASM709406v1_CLST_0	0	sanntis	69182	77071	Polyketide	Isolate	GCF_007094065.1_ASM709406v1	refseq	NZ_QLFG01000004.1
4895418	GCF_007094065.1_ASM709406v1_CLST_2	0	sanntis	24537	41541	Other	Isolate	GCF_007094065.1_ASM709406v1	refseq	NZ_QLFG01000008.1
4895419	GCF_007094065.1_ASM709406v1_CLST_3	0	sanntis	100414	111136	NRP	Isolate	GCF_007094065.1_ASM709406v1	refseq	NZ_QLFG01000008.1
4895420	GCF_007094065.1_ASM709406v1_CLST_4	0	sanntis	149071	177596	NRP	Isolate	GCF_007094065.1_ASM709406v1	refseq	NZ_QLFG01000007.1
4895422	GCF_007094065.1_ASM709406v1_CLST_6	0	sanntis	215379	265348	Saccharide	Isolate	GCF_007094065.1_ASM709406v1	refseq	NZ_QLFG01000006.1
4895423	GCF_007094065.1_ASM709406v1_CLST_7	0	sanntis	21093	36314	Saccharide	Isolate	GCF_007094065.1_ASM709406v1	refseq	NZ_QLFG01000013.1
4895424	GCF_007094065.1_ASM709406v1_CLST_8	0	sanntis	280258	300047	Saccharide	Isolate	GCF_007094065.1_ASM709406v1	refseq	NZ_QLFG01000005.1
4895425	GCF_007094065.1_ASM709406v1_CLST_9	0	sanntis	106310	121940	Alkaloid	Isolate	GCF_007094065.1_ASM709406v1	refseq	NZ_QLFG01000003.1
4895426	GCF_007094075.1_ASM709407v1_CLST_0	0	sanntis	149135	177660	NRP	Isolate	GCF_007094075.1_ASM709407v1	refseq	NZ_QLFH01000007.1
4895428	GCF_007094075.1_ASM709407v1_CLST_2	0	sanntis	54164	69385	Saccharide	Isolate	GCF_007094075.1_ASM709407v1	refseq	NZ_QLFH01000014.1
4895429	GCF_007094075.1_ASM709407v1_CLST_3	0	sanntis	345941	353830	Polyketide	Isolate	GCF_007094075.1_ASM709407v1	refseq	NZ_QLFH01000004.1
4895431	GCF_007094075.1_ASM709407v1_CLST_5	0	sanntis	11356	13714	RiPP	Isolate	GCF_007094075.1_ASM709407v1	refseq	NZ_QLFH01000019.1
4895432	GCF_007094075.1_ASM709407v1_CLST_6	0	sanntis	96437	116226	Saccharide	Isolate	GCF_007094075.1_ASM709407v1	refseq	NZ_QLFH01000005.1
4895433	GCF_007094075.1_ASM709407v1_CLST_7	0	sanntis	132083	142805	NRP	Isolate	GCF_007094075.1_ASM709407v1	refseq	NZ_QLFH01000008.1
4895434	GCF_007094075.1_ASM709407v1_CLST_8	0	sanntis	200700	209605	Other	Isolate	GCF_007094075.1_ASM709407v1	refseq	NZ_QLFH01000008.1
4895435	GCF_007094075.1_ASM709407v1_CLST_9	0	sanntis	126861	176830	Saccharide	Isolate	GCF_007094075.1_ASM709407v1	refseq	NZ_QLFH01000006.1
4895436	GCF_007094085.1_ASM709408v1_CLST_0	0	sanntis	215379	265348	Saccharide	Isolate	GCF_007094085.1_ASM709408v1	refseq	NZ_QLFI01000005.1
4895437	GCF_007094085.1_ASM709408v1_CLST_1	0	sanntis	106249	121879	Alkaloid	Isolate	GCF_007094085.1_ASM709408v1	refseq	NZ_QLFI01000010.1
4895438	GCF_007094085.1_ASM709408v1_CLST_2	0	sanntis	24537	41541	Other	Isolate	GCF_007094085.1_ASM709408v1	refseq	NZ_QLFI01000008.1
4895439	GCF_007094085.1_ASM709408v1_CLST_3	0	sanntis	100414	111136	NRP	Isolate	GCF_007094085.1_ASM709408v1	refseq	NZ_QLFI01000008.1
4895440	GCF_007094085.1_ASM709408v1_CLST_4	0	sanntis	139641	169225	NRP	Isolate	GCF_007094085.1_ASM709408v1	refseq	NZ_QLFI01000007.1
4895442	GCF_007094085.1_ASM709408v1_CLST_6	0	sanntis	346059	353948	Polyketide	Isolate	GCF_007094085.1_ASM709408v1	refseq	NZ_QLFI01000003.1
4895444	GCF_007094085.1_ASM709408v1_CLST_8	0	sanntis	280258	300047	Saccharide	Isolate	GCF_007094085.1_ASM709408v1	refseq	NZ_QLFI01000004.1
4895445	GCF_007094085.1_ASM709408v1_CLST_9	0	sanntis	20970	36191	Saccharide	Isolate	GCF_007094085.1_ASM709408v1	refseq	NZ_QLFI01000014.1
4895446	GCF_007094115.1_ASM709411v1_CLST_0	0	sanntis	631135	646791	RiPP	Isolate	GCF_007094115.1_ASM709411v1	refseq	NZ_QLFJ01000002.1
4895447	GCF_007094115.1_ASM709411v1_CLST_1	0	sanntis	280258	300047	Saccharide	Isolate	GCF_007094115.1_ASM709411v1	refseq	NZ_QLFJ01000004.1
4895448	GCF_007094115.1_ASM709411v1_CLST_2	0	sanntis	139641	169225	NRP	Isolate	GCF_007094115.1_ASM709411v1	refseq	NZ_QLFJ01000007.1
4895450	GCF_007094115.1_ASM709411v1_CLST_4	0	sanntis	21094	36315	Saccharide	Isolate	GCF_007094115.1_ASM709411v1	refseq	NZ_QLFJ01000014.1
4895451	GCF_007094115.1_ASM709411v1_CLST_5	0	sanntis	24537	41541	Other	Isolate	GCF_007094115.1_ASM709411v1	refseq	NZ_QLFJ01000008.1
4895452	GCF_007094115.1_ASM709411v1_CLST_6	0	sanntis	100414	111136	NRP	Isolate	GCF_007094115.1_ASM709411v1	refseq	NZ_QLFJ01000008.1
4895453	GCF_007094115.1_ASM709411v1_CLST_7	0	sanntis	127406	177375	Saccharide	Isolate	GCF_007094115.1_ASM709411v1	refseq	NZ_QLFJ01000005.1
4895454	GCF_007094115.1_ASM709411v1_CLST_8	0	sanntis	106249	121879	Alkaloid	Isolate	GCF_007094115.1_ASM709411v1	refseq	NZ_QLFJ01000010.1
4895455	GCF_007094115.1_ASM709411v1_CLST_9	0	sanntis	345773	353662	Polyketide	Isolate	GCF_007094115.1_ASM709411v1	refseq	NZ_QLFJ01000003.1
4895457	GCF_007094135.1_ASM709413v1_CLST_0	0	sanntis	215379	265348	Saccharide	Isolate	GCF_007094135.1_ASM709413v1	refseq	NZ_QLFK01000005.1
4895458	GCF_007094135.1_ASM709413v1_CLST_1	0	sanntis	346058	353947	Polyketide	Isolate	GCF_007094135.1_ASM709413v1	refseq	NZ_QLFK01000003.1
4895460	GCF_007094135.1_ASM709413v1_CLST_3	0	sanntis	96437	116226	Saccharide	Isolate	GCF_007094135.1_ASM709413v1	refseq	NZ_QLFK01000004.1
4895461	GCF_007094135.1_ASM709413v1_CLST_4	1	sanntis	631135	645256	RiPP	Isolate	GCF_007094135.1_ASM709413v1	refseq	NZ_QLFK01000002.1
4895462	GCF_007094135.1_ASM709413v1_CLST_5	0	sanntis	24537	41541	Other	Isolate	GCF_007094135.1_ASM709413v1	refseq	NZ_QLFK01000008.1
4895463	GCF_007094135.1_ASM709413v1_CLST_6	0	sanntis	100414	111136	NRP	Isolate	GCF_007094135.1_ASM709413v1	refseq	NZ_QLFK01000008.1
4895464	GCF_007094135.1_ASM709413v1_CLST_7	0	sanntis	149254	177779	NRP	Isolate	GCF_007094135.1_ASM709413v1	refseq	NZ_QLFK01000007.1
4895466	GCF_007094135.1_ASM709413v1_CLST_9	0	sanntis	54164	69385	Saccharide	Isolate	GCF_007094135.1_ASM709413v1	refseq	NZ_QLFK01000014.1
4895467	GCF_007094155.1_ASM709415v1_CLST_0	0	sanntis	106269	121899	Alkaloid	Isolate	GCF_007094155.1_ASM709415v1	refseq	NZ_QLFL01000010.1
4895468	GCF_007094155.1_ASM709415v1_CLST_1	0	sanntis	132083	142805	NRP	Isolate	GCF_007094155.1_ASM709415v1	refseq	NZ_QLFL01000008.1
4895469	GCF_007094155.1_ASM709415v1_CLST_2	0	sanntis	200700	209605	Other	Isolate	GCF_007094155.1_ASM709415v1	refseq	NZ_QLFL01000008.1
4895470	GCF_007094155.1_ASM709415v1_CLST_3	0	sanntis	21094	36315	Saccharide	Isolate	GCF_007094155.1_ASM709415v1	refseq	NZ_QLFL01000013.1
4895471	GCF_007094155.1_ASM709415v1_CLST_4	0	sanntis	280257	300046	Saccharide	Isolate	GCF_007094155.1_ASM709415v1	refseq	NZ_QLFL01000004.1
4895472	GCF_007094155.1_ASM709415v1_CLST_5	0	sanntis	127406	177375	Saccharide	Isolate	GCF_007094155.1_ASM709415v1	refseq	NZ_QLFL01000005.1
4895473	GCF_007094155.1_ASM709415v1_CLST_6	0	sanntis	11356	13714	RiPP	Isolate	GCF_007094155.1_ASM709415v1	refseq	NZ_QLFL01000021.1
4895474	GCF_007094155.1_ASM709415v1_CLST_7	1	sanntis	631327	645448	RiPP	Isolate	GCF_007094155.1_ASM709415v1	refseq	NZ_QLFL01000002.1
4895475	GCF_007094155.1_ASM709415v1_CLST_8	0	sanntis	69182	77071	Polyketide	Isolate	GCF_007094155.1_ASM709415v1	refseq	NZ_QLFL01000003.1
4895477	GCF_007094155.1_ASM709415v1_CLST_10	0	sanntis	139641	169225	NRP	Isolate	GCF_007094155.1_ASM709415v1	refseq	NZ_QLFL01000007.1
4895479	GCF_007094175.1_ASM709417v1_CLST_0	0	sanntis	346058	353947	Polyketide	Isolate	GCF_007094175.1_ASM709417v1	refseq	NZ_QLFM01000003.1
4895481	GCF_007094175.1_ASM709417v1_CLST_2	0	sanntis	132083	142805	NRP	Isolate	GCF_007094175.1_ASM709417v1	refseq	NZ_QLFM01000008.1
4895482	GCF_007094175.1_ASM709417v1_CLST_3	0	sanntis	200700	209605	Other	Isolate	GCF_007094175.1_ASM709417v1	refseq	NZ_QLFM01000008.1
4895483	GCF_007094175.1_ASM709417v1_CLST_4	0	sanntis	127406	177375	Saccharide	Isolate	GCF_007094175.1_ASM709417v1	refseq	NZ_QLFM01000005.1
4895484	GCF_007094175.1_ASM709417v1_CLST_5	0	sanntis	139641	169225	NRP	Isolate	GCF_007094175.1_ASM709417v1	refseq	NZ_QLFM01000007.1
4895486	GCF_007094175.1_ASM709417v1_CLST_7	0	sanntis	106269	121899	Alkaloid	Isolate	GCF_007094175.1_ASM709417v1	refseq	NZ_QLFM01000010.1
4895487	GCF_007094175.1_ASM709417v1_CLST_8	0	sanntis	54164	69385	Saccharide	Isolate	GCF_007094175.1_ASM709417v1	refseq	NZ_QLFM01000014.1
4895488	GCF_007094175.1_ASM709417v1_CLST_9	0	sanntis	96437	116226	Saccharide	Isolate	GCF_007094175.1_ASM709417v1	refseq	NZ_QLFM01000004.1
4895489	GCF_007094195.1_ASM709419v1_CLST_0	0	sanntis	24537	41541	Other	Isolate	GCF_007094195.1_ASM709419v1	refseq	NZ_QLFN01000008.1
4895490	GCF_007094195.1_ASM709419v1_CLST_1	0	sanntis	100414	111136	NRP	Isolate	GCF_007094195.1_ASM709419v1	refseq	NZ_QLFN01000008.1
4895491	GCF_007094195.1_ASM709419v1_CLST_2	0	sanntis	346059	353948	Polyketide	Isolate	GCF_007094195.1_ASM709419v1	refseq	NZ_QLFN01000004.1
4895493	GCF_007094195.1_ASM709419v1_CLST_4	0	sanntis	215379	265348	Saccharide	Isolate	GCF_007094195.1_ASM709419v1	refseq	NZ_QLFN01000006.1
4895494	GCF_007094195.1_ASM709419v1_CLST_5	0	sanntis	54164	69385	Saccharide	Isolate	GCF_007094195.1_ASM709419v1	refseq	NZ_QLFN01000013.1
4895495	GCF_007094195.1_ASM709419v1_CLST_6	0	sanntis	631031	646415	RiPP	Isolate	GCF_007094195.1_ASM709419v1	refseq	NZ_QLFN01000002.1
4895496	GCF_007094195.1_ASM709419v1_CLST_7	0	sanntis	149071	177596	NRP	Isolate	GCF_007094195.1_ASM709419v1	refseq	NZ_QLFN01000007.1
4895498	GCF_007094195.1_ASM709419v1_CLST_9	0	sanntis	280258	300047	Saccharide	Isolate	GCF_007094195.1_ASM709419v1	refseq	NZ_QLFN01000005.1
4895499	GCF_007094195.1_ASM709419v1_CLST_10	0	sanntis	106310	121940	Alkaloid	Isolate	GCF_007094195.1_ASM709419v1	refseq	NZ_QLFN01000003.1
4895500	GCF_007094225.1_ASM709422v1_CLST_0	0	sanntis	149254	177779	NRP	Isolate	GCF_007094225.1_ASM709422v1	refseq	NZ_QLFO01000007.1
4895502	GCF_007094225.1_ASM709422v1_CLST_2	0	sanntis	11356	13714	RiPP	Isolate	GCF_007094225.1_ASM709422v1	refseq	NZ_QLFO01000020.1
4895503	GCF_007094225.1_ASM709422v1_CLST_3	0	sanntis	69182	77071	Polyketide	Isolate	GCF_007094225.1_ASM709422v1	refseq	NZ_QLFO01000003.1
4895505	GCF_007094225.1_ASM709422v1_CLST_5	0	sanntis	24537	41541	Other	Isolate	GCF_007094225.1_ASM709422v1	refseq	NZ_QLFO01000008.1
4895506	GCF_007094225.1_ASM709422v1_CLST_6	0	sanntis	100414	111136	NRP	Isolate	GCF_007094225.1_ASM709422v1	refseq	NZ_QLFO01000008.1
4895507	GCF_007094225.1_ASM709422v1_CLST_7	0	sanntis	96437	116226	Saccharide	Isolate	GCF_007094225.1_ASM709422v1	refseq	NZ_QLFO01000004.1
4895508	GCF_007094225.1_ASM709422v1_CLST_8	0	sanntis	106269	121899	Alkaloid	Isolate	GCF_007094225.1_ASM709422v1	refseq	NZ_QLFO01000011.1
4895509	GCF_007094225.1_ASM709422v1_CLST_9	0	sanntis	21093	36314	Saccharide	Isolate	GCF_007094225.1_ASM709422v1	refseq	NZ_QLFO01000014.1
4895510	GCF_007094225.1_ASM709422v1_CLST_10	0	sanntis	127406	177375	Saccharide	Isolate	GCF_007094225.1_ASM709422v1	refseq	NZ_QLFO01000005.1
4895511	GCF_007094235.1_ASM709423v1_CLST_0	0	sanntis	139641	169225	NRP	Isolate	GCF_007094235.1_ASM709423v1	refseq	NZ_QLFP01000007.1
4895513	GCF_007094235.1_ASM709423v1_CLST_2	0	sanntis	54164	69385	Saccharide	Isolate	GCF_007094235.1_ASM709423v1	refseq	NZ_QLFP01000013.1
4895514	GCF_007094235.1_ASM709423v1_CLST_3	0	sanntis	69182	77071	Polyketide	Isolate	GCF_007094235.1_ASM709423v1	refseq	NZ_QLFP01000004.1
4895516	GCF_007094235.1_ASM709423v1_CLST_5	0	sanntis	280258	300047	Saccharide	Isolate	GCF_007094235.1_ASM709423v1	refseq	NZ_QLFP01000005.1
4895517	GCF_007094235.1_ASM709423v1_CLST_6	0	sanntis	127406	177375	Saccharide	Isolate	GCF_007094235.1_ASM709423v1	refseq	NZ_QLFP01000006.1
4895518	GCF_007094235.1_ASM709423v1_CLST_7	0	sanntis	24537	41541	Other	Isolate	GCF_007094235.1_ASM709423v1	refseq	NZ_QLFP01000008.1
4895519	GCF_007094235.1_ASM709423v1_CLST_8	0	sanntis	100414	111136	NRP	Isolate	GCF_007094235.1_ASM709423v1	refseq	NZ_QLFP01000008.1
4895520	GCF_007094235.1_ASM709423v1_CLST_9	0	sanntis	631796	647452	RiPP	Isolate	GCF_007094235.1_ASM709423v1	refseq	NZ_QLFP01000002.1
4895521	GCF_007094255.1_ASM709425v1_CLST_0	0	sanntis	132083	142805	NRP	Isolate	GCF_007094255.1_ASM709425v1	refseq	NZ_QLFQ01000008.1
4895522	GCF_007094255.1_ASM709425v1_CLST_1	0	sanntis	200700	209605	Other	Isolate	GCF_007094255.1_ASM709425v1	refseq	NZ_QLFQ01000008.1
4895523	GCF_007094255.1_ASM709425v1_CLST_2	1	sanntis	631135	645256	RiPP	Isolate	GCF_007094255.1_ASM709425v1	refseq	NZ_QLFQ01000002.1
4895524	GCF_007094255.1_ASM709425v1_CLST_3	0	sanntis	127406	177375	Saccharide	Isolate	GCF_007094255.1_ASM709425v1	refseq	NZ_QLFQ01000005.1
4895525	GCF_007094255.1_ASM709425v1_CLST_4	0	sanntis	54164	69385	Saccharide	Isolate	GCF_007094255.1_ASM709425v1	refseq	NZ_QLFQ01000014.1
4895526	GCF_007094255.1_ASM709425v1_CLST_5	0	sanntis	139641	169225	NRP	Isolate	GCF_007094255.1_ASM709425v1	refseq	NZ_QLFQ01000007.1
4895528	GCF_007094255.1_ASM709425v1_CLST_7	0	sanntis	346058	353947	Polyketide	Isolate	GCF_007094255.1_ASM709425v1	refseq	NZ_QLFQ01000003.1
4895530	GCF_007094255.1_ASM709425v1_CLST_9	0	sanntis	96437	116226	Saccharide	Isolate	GCF_007094255.1_ASM709425v1	refseq	NZ_QLFQ01000004.1
4895531	GCF_007094255.1_ASM709425v1_CLST_10	0	sanntis	11356	13714	RiPP	Isolate	GCF_007094255.1_ASM709425v1	refseq	NZ_QLFQ01000020.1
4895532	GCF_007094265.1_ASM709426v1_CLST_0	0	sanntis	95449	115238	Saccharide	Isolate	GCF_007094265.1_ASM709426v1	refseq	NZ_QLFR01000004.1
4895533	GCF_007094265.1_ASM709426v1_CLST_1	0	sanntis	127849	177818	Saccharide	Isolate	GCF_007094265.1_ASM709426v1	refseq	NZ_QLFR01000005.1
4895534	GCF_007094265.1_ASM709426v1_CLST_2	0	sanntis	69182	77071	Polyketide	Isolate	GCF_007094265.1_ASM709426v1	refseq	NZ_QLFR01000003.1
4895536	GCF_007094265.1_ASM709426v1_CLST_4	0	sanntis	54164	69385	Saccharide	Isolate	GCF_007094265.1_ASM709426v1	refseq	NZ_QLFR01000014.1
4895537	GCF_007094265.1_ASM709426v1_CLST_5	1	sanntis	631328	645449	RiPP	Isolate	GCF_007094265.1_ASM709426v1	refseq	NZ_QLFR01000002.1
4895538	GCF_007094265.1_ASM709426v1_CLST_6	0	sanntis	24537	41541	Other	Isolate	GCF_007094265.1_ASM709426v1	refseq	NZ_QLFR01000008.1
4895539	GCF_007094265.1_ASM709426v1_CLST_7	0	sanntis	100414	111136	NRP	Isolate	GCF_007094265.1_ASM709426v1	refseq	NZ_QLFR01000008.1
4895540	GCF_007094265.1_ASM709426v1_CLST_8	0	sanntis	11356	13714	RiPP	Isolate	GCF_007094265.1_ASM709426v1	refseq	NZ_QLFR01000020.1
4895541	GCF_007094265.1_ASM709426v1_CLST_9	0	sanntis	106269	121899	Alkaloid	Isolate	GCF_007094265.1_ASM709426v1	refseq	NZ_QLFR01000010.1
4895542	GCF_007094265.1_ASM709426v1_CLST_10	0	sanntis	149254	177779	NRP	Isolate	GCF_007094265.1_ASM709426v1	refseq	NZ_QLFR01000007.1
4895544	GCF_007094285.1_ASM709428v1_CLST_0	0	sanntis	631135	646791	RiPP	Isolate	GCF_007094285.1_ASM709428v1	refseq	NZ_QLFT01000002.1
4895545	GCF_007094285.1_ASM709428v1_CLST_1	0	sanntis	345773	353662	Polyketide	Isolate	GCF_007094285.1_ASM709428v1	refseq	NZ_QLFT01000003.1
4895547	GCF_007094285.1_ASM709428v1_CLST_3	0	sanntis	96437	116226	Saccharide	Isolate	GCF_007094285.1_ASM709428v1	refseq	NZ_QLFT01000004.1
4895548	GCF_007094285.1_ASM709428v1_CLST_4	0	sanntis	54164	69385	Saccharide	Isolate	GCF_007094285.1_ASM709428v1	refseq	NZ_QLFT01000014.1
4895549	GCF_007094285.1_ASM709428v1_CLST_5	0	sanntis	11356	13714	RiPP	Isolate	GCF_007094285.1_ASM709428v1	refseq	NZ_QLFT01000019.1
4895550	GCF_007094285.1_ASM709428v1_CLST_6	0	sanntis	24537	41541	Other	Isolate	GCF_007094285.1_ASM709428v1	refseq	NZ_QLFT01000008.1
4895551	GCF_007094285.1_ASM709428v1_CLST_7	0	sanntis	100414	111136	NRP	Isolate	GCF_007094285.1_ASM709428v1	refseq	NZ_QLFT01000008.1
4895552	GCF_007094285.1_ASM709428v1_CLST_8	0	sanntis	139641	169225	NRP	Isolate	GCF_007094285.1_ASM709428v1	refseq	NZ_QLFT01000007.1
4895554	GCF_007094285.1_ASM709428v1_CLST_10	0	sanntis	127406	177375	Saccharide	Isolate	GCF_007094285.1_ASM709428v1	refseq	NZ_QLFT01000005.1
4895555	GCF_007094305.1_ASM709430v1_CLST_0	0	sanntis	20970	36191	Saccharide	Isolate	GCF_007094305.1_ASM709430v1	refseq	NZ_QLFS01000014.1
4895556	GCF_007094305.1_ASM709430v1_CLST_1	0	sanntis	96437	116226	Saccharide	Isolate	GCF_007094305.1_ASM709430v1	refseq	NZ_QLFS01000004.1
4895557	GCF_007094305.1_ASM709430v1_CLST_2	0	sanntis	24537	41541	Other	Isolate	GCF_007094305.1_ASM709430v1	refseq	NZ_QLFS01000008.1
4895558	GCF_007094305.1_ASM709430v1_CLST_3	0	sanntis	100414	111136	NRP	Isolate	GCF_007094305.1_ASM709430v1	refseq	NZ_QLFS01000008.1
4895559	GCF_007094305.1_ASM709430v1_CLST_4	0	sanntis	127406	177375	Saccharide	Isolate	GCF_007094305.1_ASM709430v1	refseq	NZ_QLFS01000005.1
4895560	GCF_007094305.1_ASM709430v1_CLST_5	0	sanntis	149254	177779	NRP	Isolate	GCF_007094305.1_ASM709430v1	refseq	NZ_QLFS01000007.1
4895562	GCF_007094305.1_ASM709430v1_CLST_7	0	sanntis	346058	353947	Polyketide	Isolate	GCF_007094305.1_ASM709430v1	refseq	NZ_QLFS01000003.1
4895564	GCF_007094345.1_ASM709434v1_CLST_0	0	sanntis	215379	265348	Saccharide	Isolate	GCF_007094345.1_ASM709434v1	refseq	NZ_QLFU01000005.1
4895565	GCF_007094345.1_ASM709434v1_CLST_1	0	sanntis	54164	69385	Saccharide	Isolate	GCF_007094345.1_ASM709434v1	refseq	NZ_QLFU01000014.1
4895566	GCF_007094345.1_ASM709434v1_CLST_2	0	sanntis	280258	300047	Saccharide	Isolate	GCF_007094345.1_ASM709434v1	refseq	NZ_QLFU01000004.1
4895567	GCF_007094345.1_ASM709434v1_CLST_3	0	sanntis	139641	169225	NRP	Isolate	GCF_007094345.1_ASM709434v1	refseq	NZ_QLFU01000007.1
4895569	GCF_007094345.1_ASM709434v1_CLST_5	0	sanntis	346059	353948	Polyketide	Isolate	GCF_007094345.1_ASM709434v1	refseq	NZ_QLFU01000003.1
4895571	GCF_007094345.1_ASM709434v1_CLST_7	0	sanntis	11356	13714	RiPP	Isolate	GCF_007094345.1_ASM709434v1	refseq	NZ_QLFU01000019.1
4895572	GCF_007094345.1_ASM709434v1_CLST_8	0	sanntis	24537	41541	Other	Isolate	GCF_007094345.1_ASM709434v1	refseq	NZ_QLFU01000008.1
4895573	GCF_007094345.1_ASM709434v1_CLST_9	0	sanntis	100414	111136	NRP	Isolate	GCF_007094345.1_ASM709434v1	refseq	NZ_QLFU01000008.1
4895574	GCF_007094355.1_ASM709435v1_CLST_0	0	sanntis	21093	36314	Saccharide	Isolate	GCF_007094355.1_ASM709435v1	refseq	NZ_QLFV01000013.1
4895575	GCF_007094355.1_ASM709435v1_CLST_1	0	sanntis	24537	41541	Other	Isolate	GCF_007094355.1_ASM709435v1	refseq	NZ_QLFV01000008.1
4895576	GCF_007094355.1_ASM709435v1_CLST_2	0	sanntis	100414	111136	NRP	Isolate	GCF_007094355.1_ASM709435v1	refseq	NZ_QLFV01000008.1
4895577	GCF_007094355.1_ASM709435v1_CLST_3	0	sanntis	127406	177375	Saccharide	Isolate	GCF_007094355.1_ASM709435v1	refseq	NZ_QLFV01000005.1
4895578	GCF_007094355.1_ASM709435v1_CLST_4	0	sanntis	280155	299944	Saccharide	Isolate	GCF_007094355.1_ASM709435v1	refseq	NZ_QLFV01000004.1
4895579	GCF_007094355.1_ASM709435v1_CLST_5	0	sanntis	346058	353947	Polyketide	Isolate	GCF_007094355.1_ASM709435v1	refseq	NZ_QLFV01000003.1
4895581	GCF_007094355.1_ASM709435v1_CLST_7	0	sanntis	149254	177779	NRP	Isolate	GCF_007094355.1_ASM709435v1	refseq	NZ_QLFV01000007.1
4895583	GCF_007094355.1_ASM709435v1_CLST_9	0	sanntis	11356	13714	RiPP	Isolate	GCF_007094355.1_ASM709435v1	refseq	NZ_QLFV01000021.1
4895584	GCF_007094365.1_ASM709436v1_CLST_0	0	sanntis	139641	169225	NRP	Isolate	GCF_007094365.1_ASM709436v1	refseq	NZ_QLFW01000007.1
4895586	GCF_007094365.1_ASM709436v1_CLST_2	0	sanntis	127406	177375	Saccharide	Isolate	GCF_007094365.1_ASM709436v1	refseq	NZ_QLFW01000005.1
4895587	GCF_007094365.1_ASM709436v1_CLST_3	0	sanntis	280257	300046	Saccharide	Isolate	GCF_007094365.1_ASM709436v1	refseq	NZ_QLFW01000004.1
4895588	GCF_007094365.1_ASM709436v1_CLST_4	0	sanntis	11356	13714	RiPP	Isolate	GCF_007094365.1_ASM709436v1	refseq	NZ_QLFW01000020.1
4895589	GCF_007094365.1_ASM709436v1_CLST_5	0	sanntis	24537	41541	Other	Isolate	GCF_007094365.1_ASM709436v1	refseq	NZ_QLFW01000008.1
4895590	GCF_007094365.1_ASM709436v1_CLST_6	0	sanntis	100414	111136	NRP	Isolate	GCF_007094365.1_ASM709436v1	refseq	NZ_QLFW01000008.1
4895591	GCF_007094365.1_ASM709436v1_CLST_7	0	sanntis	69182	77071	Polyketide	Isolate	GCF_007094365.1_ASM709436v1	refseq	NZ_QLFW01000003.1
4895593	GCF_007094365.1_ASM709436v1_CLST_9	0	sanntis	20970	36191	Saccharide	Isolate	GCF_007094365.1_ASM709436v1	refseq	NZ_QLFW01000014.1
4895594	GCF_007094385.1_ASM709438v1_CLST_0	0	sanntis	127406	177375	Saccharide	Isolate	GCF_007094385.1_ASM709438v1	refseq	NZ_QLFY01000005.1
4895595	GCF_007094385.1_ASM709438v1_CLST_1	0	sanntis	24537	41541	Other	Isolate	GCF_007094385.1_ASM709438v1	refseq	NZ_QLFY01000008.1
4895596	GCF_007094385.1_ASM709438v1_CLST_2	0	sanntis	100414	111136	NRP	Isolate	GCF_007094385.1_ASM709438v1	refseq	NZ_QLFY01000008.1
4895597	GCF_007094385.1_ASM709438v1_CLST_3	0	sanntis	149135	177660	NRP	Isolate	GCF_007094385.1_ASM709438v1	refseq	NZ_QLFY01000007.1
4895599	GCF_007094385.1_ASM709438v1_CLST_5	0	sanntis	631135	646791	RiPP	Isolate	GCF_007094385.1_ASM709438v1	refseq	NZ_QLFY01000002.1
4895600	GCF_007094385.1_ASM709438v1_CLST_6	0	sanntis	346056	353945	Polyketide	Isolate	GCF_007094385.1_ASM709438v1	refseq	NZ_QLFY01000003.1
4895602	GCF_007094385.1_ASM709438v1_CLST_8	0	sanntis	21094	36315	Saccharide	Isolate	GCF_007094385.1_ASM709438v1	refseq	NZ_QLFY01000014.1
4895603	GCF_007094385.1_ASM709438v1_CLST_9	0	sanntis	280258	300047	Saccharide	Isolate	GCF_007094385.1_ASM709438v1	refseq	NZ_QLFY01000004.1
4895604	GCF_007094395.1_ASM709439v1_CLST_0	0	sanntis	21093	36314	Saccharide	Isolate	GCF_007094395.1_ASM709439v1	refseq	NZ_QLFX01000013.1
4895605	GCF_007094395.1_ASM709439v1_CLST_1	0	sanntis	631135	646791	RiPP	Isolate	GCF_007094395.1_ASM709439v1	refseq	NZ_QLFX01000002.1
4895606	GCF_007094395.1_ASM709439v1_CLST_2	0	sanntis	149071	177596	NRP	Isolate	GCF_007094395.1_ASM709439v1	refseq	NZ_QLFX01000007.1
4895608	GCF_007094395.1_ASM709439v1_CLST_4	0	sanntis	132083	142805	NRP	Isolate	GCF_007094395.1_ASM709439v1	refseq	NZ_QLFX01000008.1
4895609	GCF_007094395.1_ASM709439v1_CLST_5	0	sanntis	200700	209605	Other	Isolate	GCF_007094395.1_ASM709439v1	refseq	NZ_QLFX01000008.1
4895610	GCF_007094395.1_ASM709439v1_CLST_6	0	sanntis	345773	353662	Polyketide	Isolate	GCF_007094395.1_ASM709439v1	refseq	NZ_QLFX01000004.1
4895612	GCF_007094395.1_ASM709439v1_CLST_8	0	sanntis	127406	177375	Saccharide	Isolate	GCF_007094395.1_ASM709439v1	refseq	NZ_QLFX01000006.1
4895613	GCF_007094395.1_ASM709439v1_CLST_9	0	sanntis	279987	299776	Saccharide	Isolate	GCF_007094395.1_ASM709439v1	refseq	NZ_QLFX01000005.1
4895614	GCF_007094445.1_ASM709444v1_CLST_0	0	sanntis	290467	298356	Polyketide	Isolate	GCF_007094445.1_ASM709444v1	refseq	NZ_QLFZ01000006.1
4895616	GCF_007094445.1_ASM709444v1_CLST_2	0	sanntis	132120	142842	NRP	Isolate	GCF_007094445.1_ASM709444v1	refseq	NZ_QLFZ01000008.1
4895617	GCF_007094445.1_ASM709444v1_CLST_3	0	sanntis	200737	209642	Other	Isolate	GCF_007094445.1_ASM709444v1	refseq	NZ_QLFZ01000008.1
4895618	GCF_007094445.1_ASM709444v1_CLST_4	0	sanntis	254428	256786	RiPP	Isolate	GCF_007094445.1_ASM709444v1	refseq	NZ_QLFZ01000008.1
4895619	GCF_007094445.1_ASM709444v1_CLST_5	0	sanntis	54152	69373	Saccharide	Isolate	GCF_007094445.1_ASM709444v1	refseq	NZ_QLFZ01000014.1
4895620	GCF_007094445.1_ASM709444v1_CLST_6	0	sanntis	114593	141901	NRP	Isolate	GCF_007094445.1_ASM709444v1	refseq	NZ_QLFZ01000007.1
4895622	GCF_007094445.1_ASM709444v1_CLST_8	0	sanntis	95413	115202	Saccharide	Isolate	GCF_007094445.1_ASM709444v1	refseq	NZ_QLFZ01000004.1
4895623	GCF_007094445.1_ASM709444v1_CLST_9	0	sanntis	432884	482853	Saccharide	Isolate	GCF_007094445.1_ASM709444v1	refseq	NZ_QLFZ01000003.1
4895624	GCF_007094455.1_ASM709445v1_CLST_0	0	sanntis	95413	115202	Saccharide	Isolate	GCF_007094455.1_ASM709445v1	refseq	NZ_QLGB01000004.1
4895625	GCF_007094455.1_ASM709445v1_CLST_1	0	sanntis	90647	119172	NRP	Isolate	GCF_007094455.1_ASM709445v1	refseq	NZ_QLGB01000005.1
4895627	GCF_007094455.1_ASM709445v1_CLST_3	0	sanntis	54152	69373	Saccharide	Isolate	GCF_007094455.1_ASM709445v1	refseq	NZ_QLGB01000015.1
4895628	GCF_007094455.1_ASM709445v1_CLST_4	0	sanntis	126826	176795	Saccharide	Isolate	GCF_007094455.1_ASM709445v1	refseq	NZ_QLGB01000002.1
4895629	GCF_007094455.1_ASM709445v1_CLST_5	0	sanntis	78694	94324	Alkaloid	Isolate	GCF_007094455.1_ASM709445v1	refseq	NZ_QLGB01000014.1
4895630	GCF_007094455.1_ASM709445v1_CLST_6	0	sanntis	132002	142724	NRP	Isolate	GCF_007094455.1_ASM709445v1	refseq	NZ_QLGB01000008.1
4895631	GCF_007094455.1_ASM709445v1_CLST_7	0	sanntis	200619	209524	Other	Isolate	GCF_007094455.1_ASM709445v1	refseq	NZ_QLGB01000008.1
4895632	GCF_007094455.1_ASM709445v1_CLST_8	0	sanntis	254310	256668	RiPP	Isolate	GCF_007094455.1_ASM709445v1	refseq	NZ_QLGB01000008.1
4895633	GCF_007094455.1_ASM709445v1_CLST_9	0	sanntis	290752	298641	Polyketide	Isolate	GCF_007094455.1_ASM709445v1	refseq	NZ_QLGB01000006.1
4895635	GCF_007094455.1_ASM709445v1_CLST_11	0	sanntis	581949	599340	RiPP	Isolate	GCF_007094455.1_ASM709445v1	refseq	NZ_QLGB01000001.1
4895636	GCF_007094465.1_ASM709446v1_CLST_0	0	sanntis	290467	298356	Polyketide	Isolate	GCF_007094465.1_ASM709446v1	refseq	NZ_QLGA01000007.1
4895638	GCF_007094465.1_ASM709446v1_CLST_2	0	sanntis	132120	142842	NRP	Isolate	GCF_007094465.1_ASM709446v1	refseq	NZ_QLGA01000008.1
4895639	GCF_007094465.1_ASM709446v1_CLST_3	0	sanntis	200737	209642	Other	Isolate	GCF_007094465.1_ASM709446v1	refseq	NZ_QLGA01000008.1
4895640	GCF_007094465.1_ASM709446v1_CLST_4	0	sanntis	254428	256786	RiPP	Isolate	GCF_007094465.1_ASM709446v1	refseq	NZ_QLGA01000008.1
4895641	GCF_007094465.1_ASM709446v1_CLST_5	0	sanntis	21094	36315	Saccharide	Isolate	GCF_007094465.1_ASM709446v1	refseq	NZ_QLGA01000013.1
4895642	GCF_007094465.1_ASM709446v1_CLST_6	0	sanntis	126826	176795	Saccharide	Isolate	GCF_007094465.1_ASM709446v1	refseq	NZ_QLGA01000002.1
4895643	GCF_007094465.1_ASM709446v1_CLST_7	0	sanntis	581942	599333	RiPP	Isolate	GCF_007094465.1_ASM709446v1	refseq	NZ_QLGA01000001.1
4895644	GCF_007094465.1_ASM709446v1_CLST_8	0	sanntis	78778	94408	Alkaloid	Isolate	GCF_007094465.1_ASM709446v1	refseq	NZ_QLGA01000004.1
4895645	GCF_007094465.1_ASM709446v1_CLST_9	0	sanntis	90781	119306	NRP	Isolate	GCF_007094465.1_ASM709446v1	refseq	NZ_QLGA01000003.1
4895647	GCF_007094465.1_ASM709446v1_CLST_11	0	sanntis	279993	299782	Saccharide	Isolate	GCF_007094465.1_ASM709446v1	refseq	NZ_QLGA01000005.1
4895648	GCF_007094475.1_ASM709447v1_CLST_0	0	sanntis	310022	339606	NRP	Isolate	GCF_007094475.1_ASM709447v1	refseq	NZ_QLGD01000003.1
4895650	GCF_007094475.1_ASM709447v1_CLST_2	0	sanntis	44545	61549	Other	Isolate	GCF_007094475.1_ASM709447v1	refseq	NZ_QLGD01000008.1
4895651	GCF_007094475.1_ASM709447v1_CLST_3	0	sanntis	120422	131144	NRP	Isolate	GCF_007094475.1_ASM709447v1	refseq	NZ_QLGD01000008.1
4895652	GCF_007094475.1_ASM709447v1_CLST_4	0	sanntis	432747	482716	Saccharide	Isolate	GCF_007094475.1_ASM709447v1	refseq	NZ_QLGD01000002.1
4895653	GCF_007094475.1_ASM709447v1_CLST_5	0	sanntis	582059	599450	RiPP	Isolate	GCF_007094475.1_ASM709447v1	refseq	NZ_QLGD01000001.1
4895654	GCF_007094475.1_ASM709447v1_CLST_6	0	sanntis	54152	69373	Saccharide	Isolate	GCF_007094475.1_ASM709447v1	refseq	NZ_QLGD01000013.1
4895655	GCF_007094475.1_ASM709447v1_CLST_7	0	sanntis	13601	20600	Polyketide	Isolate	GCF_007094475.1_ASM709447v1	refseq	NZ_QLGD01000007.1
4895657	GCF_007094475.1_ASM709447v1_CLST_9	0	sanntis	279993	299782	Saccharide	Isolate	GCF_007094475.1_ASM709447v1	refseq	NZ_QLGD01000005.1
4895658	GCF_007094485.1_ASM709448v1_CLST_0	0	sanntis	432767	482736	Saccharide	Isolate	GCF_007094485.1_ASM709448v1	refseq	NZ_QLGC01000003.1
4895659	GCF_007094485.1_ASM709448v1_CLST_1	0	sanntis	44545	61549	Other	Isolate	GCF_007094485.1_ASM709448v1	refseq	NZ_QLGC01000008.1
4895660	GCF_007094485.1_ASM709448v1_CLST_2	0	sanntis	120422	131144	NRP	Isolate	GCF_007094485.1_ASM709448v1	refseq	NZ_QLGC01000008.1
4895661	GCF_007094485.1_ASM709448v1_CLST_3	0	sanntis	95413	115202	Saccharide	Isolate	GCF_007094485.1_ASM709448v1	refseq	NZ_QLGC01000005.1
4895662	GCF_007094485.1_ASM709448v1_CLST_4	10	sanntis	58	15591	RiPP	Isolate	GCF_007094485.1_ASM709448v1	refseq	NZ_QLGC01000019.1
4895663	GCF_007094485.1_ASM709448v1_CLST_5	0	sanntis	290752	298641	Polyketide	Isolate	GCF_007094485.1_ASM709448v1	refseq	NZ_QLGC01000006.1
4895665	GCF_007094485.1_ASM709448v1_CLST_7	0	sanntis	21094	36315	Saccharide	Isolate	GCF_007094485.1_ASM709448v1	refseq	NZ_QLGC01000013.1
4895666	GCF_007094485.1_ASM709448v1_CLST_8	0	sanntis	114596	141904	NRP	Isolate	GCF_007094485.1_ASM709448v1	refseq	NZ_QLGC01000007.1
4895668	GCF_007094545.1_ASM709454v1_CLST_0	0	sanntis	70771	77770	Polyketide	Isolate	GCF_007094545.1_ASM709454v1	refseq	NZ_QLGE01000003.1
4895670	GCF_007094545.1_ASM709454v1_CLST_2	0	sanntis	280258	300047	Saccharide	Isolate	GCF_007094545.1_ASM709454v1	refseq	NZ_QLGE01000004.1
4895671	GCF_007094545.1_ASM709454v1_CLST_3	0	sanntis	24537	41541	Other	Isolate	GCF_007094545.1_ASM709454v1	refseq	NZ_QLGE01000008.1
4895672	GCF_007094545.1_ASM709454v1_CLST_4	0	sanntis	100414	111136	NRP	Isolate	GCF_007094545.1_ASM709454v1	refseq	NZ_QLGE01000008.1
4895673	GCF_007094545.1_ASM709454v1_CLST_5	0	sanntis	139641	169225	NRP	Isolate	GCF_007094545.1_ASM709454v1	refseq	NZ_QLGE01000007.1
4895675	GCF_007094545.1_ASM709454v1_CLST_7	0	sanntis	11356	13714	RiPP	Isolate	GCF_007094545.1_ASM709454v1	refseq	NZ_QLGE01000019.1
4895676	GCF_007094545.1_ASM709454v1_CLST_8	0	sanntis	126861	176830	Saccharide	Isolate	GCF_007094545.1_ASM709454v1	refseq	NZ_QLGE01000005.1
4895677	GCF_007094545.1_ASM709454v1_CLST_9	0	sanntis	21093	36314	Saccharide	Isolate	GCF_007094545.1_ASM709454v1	refseq	NZ_QLGE01000014.1
4895678	GCF_007094555.1_ASM709455v1_CLST_0	0	sanntis	139641	169225	NRP	Isolate	GCF_007094555.1_ASM709455v1	refseq	NZ_QLGF01000005.1
4895680	GCF_007094555.1_ASM709455v1_CLST_2	0	sanntis	13642	20641	Polyketide	Isolate	GCF_007094555.1_ASM709455v1	refseq	NZ_QLGF01000006.1
4895682	GCF_007094555.1_ASM709455v1_CLST_4	0	sanntis	21093	36314	Saccharide	Isolate	GCF_007094555.1_ASM709455v1	refseq	NZ_QLGF01000015.1
4895683	GCF_007094555.1_ASM709455v1_CLST_5	0	sanntis	132120	142842	NRP	Isolate	GCF_007094555.1_ASM709455v1	refseq	NZ_QLGF01000008.1
4895684	GCF_007094555.1_ASM709455v1_CLST_6	0	sanntis	200737	209642	Other	Isolate	GCF_007094555.1_ASM709455v1	refseq	NZ_QLGF01000008.1
4895685	GCF_007094555.1_ASM709455v1_CLST_7	0	sanntis	254428	256786	RiPP	Isolate	GCF_007094555.1_ASM709455v1	refseq	NZ_QLGF01000008.1
4895686	GCF_007094555.1_ASM709455v1_CLST_8	0	sanntis	95449	115238	Saccharide	Isolate	GCF_007094555.1_ASM709455v1	refseq	NZ_QLGF01000003.1
4895687	GCF_007094555.1_ASM709455v1_CLST_9	0	sanntis	126861	176830	Saccharide	Isolate	GCF_007094555.1_ASM709455v1	refseq	NZ_QLGF01000001.1
4895688	GCF_007094565.1_ASM709456v1_CLST_0	0	sanntis	21094	36315	Saccharide	Isolate	GCF_007094565.1_ASM709456v1	refseq	NZ_QLGG01000014.1
4895689	GCF_007094565.1_ASM709456v1_CLST_1	0	sanntis	114596	141904	NRP	Isolate	GCF_007094565.1_ASM709456v1	refseq	NZ_QLGG01000007.1
4895691	GCF_007094565.1_ASM709456v1_CLST_3	0	sanntis	279989	299778	Saccharide	Isolate	GCF_007094565.1_ASM709456v1	refseq	NZ_QLGG01000004.1
4895692	GCF_007094565.1_ASM709456v1_CLST_4	0	sanntis	132002	142724	NRP	Isolate	GCF_007094565.1_ASM709456v1	refseq	NZ_QLGG01000008.1
4895693	GCF_007094565.1_ASM709456v1_CLST_5	0	sanntis	200619	209524	Other	Isolate	GCF_007094565.1_ASM709456v1	refseq	NZ_QLGG01000008.1
4895694	GCF_007094565.1_ASM709456v1_CLST_6	0	sanntis	254310	256668	RiPP	Isolate	GCF_007094565.1_ASM709456v1	refseq	NZ_QLGG01000008.1
4895695	GCF_007094565.1_ASM709456v1_CLST_7	0	sanntis	126826	176795	Saccharide	Isolate	GCF_007094565.1_ASM709456v1	refseq	NZ_QLGG01000003.1
4895696	GCF_007094565.1_ASM709456v1_CLST_8	0	sanntis	631585	644332	RiPP	Isolate	GCF_007094565.1_ASM709456v1	refseq	NZ_QLGG01000001.1
4895697	GCF_007094565.1_ASM709456v1_CLST_9	0	sanntis	290467	298356	Polyketide	Isolate	GCF_007094565.1_ASM709456v1	refseq	NZ_QLGG01000006.1
4895699	GCF_007094575.1_ASM709457v1_CLST_0	0	sanntis	114596	141904	NRP	Isolate	GCF_007094575.1_ASM709457v1	refseq	NZ_QLGH01000007.1
4895701	GCF_007094575.1_ASM709457v1_CLST_2	0	sanntis	78778	94408	Alkaloid	Isolate	GCF_007094575.1_ASM709457v1	refseq	NZ_QLGH01000003.1
4895702	GCF_007094575.1_ASM709457v1_CLST_3	0	sanntis	126826	176795	Saccharide	Isolate	GCF_007094575.1_ASM709457v1	refseq	NZ_QLGH01000001.1
4895703	GCF_007094575.1_ASM709457v1_CLST_4	0	sanntis	54152	69373	Saccharide	Isolate	GCF_007094575.1_ASM709457v1	refseq	NZ_QLGH01000015.1
4895704	GCF_007094575.1_ASM709457v1_CLST_5	0	sanntis	279993	299782	Saccharide	Isolate	GCF_007094575.1_ASM709457v1	refseq	NZ_QLGH01000004.1
4895705	GCF_007094575.1_ASM709457v1_CLST_6	0	sanntis	44545	61549	Other	Isolate	GCF_007094575.1_ASM709457v1	refseq	NZ_QLGH01000008.1
4895706	GCF_007094575.1_ASM709457v1_CLST_7	0	sanntis	120422	131144	NRP	Isolate	GCF_007094575.1_ASM709457v1	refseq	NZ_QLGH01000008.1
4895707	GCF_007094575.1_ASM709457v1_CLST_8	0	sanntis	13601	20600	Polyketide	Isolate	GCF_007094575.1_ASM709457v1	refseq	NZ_QLGH01000006.1
4895709	GCF_007094605.1_ASM709460v1_CLST_0	0	sanntis	54152	69373	Saccharide	Isolate	GCF_007094605.1_ASM709460v1	refseq	NZ_QLGI01000016.1
4895710	GCF_007094605.1_ASM709460v1_CLST_1	0	sanntis	279993	299782	Saccharide	Isolate	GCF_007094605.1_ASM709460v1	refseq	NZ_QLGI01000002.1
4895711	GCF_007094605.1_ASM709460v1_CLST_2	0	sanntis	139656	169240	NRP	Isolate	GCF_007094605.1_ASM709460v1	refseq	NZ_QLGI01000007.1
4895713	GCF_007094605.1_ASM709460v1_CLST_4	0	sanntis	78697	94327	Alkaloid	Isolate	GCF_007094605.1_ASM709460v1	refseq	NZ_QLGI01000005.1
4895714	GCF_007094605.1_ASM709460v1_CLST_5	0	sanntis	13601	20600	Polyketide	Isolate	GCF_007094605.1_ASM709460v1	refseq	NZ_QLGI01000006.1
4895716	GCF_007094605.1_ASM709460v1_CLST_7	0	sanntis	132120	142842	NRP	Isolate	GCF_007094605.1_ASM709460v1	refseq	NZ_QLGI01000009.1
4895717	GCF_007094605.1_ASM709460v1_CLST_8	0	sanntis	200737	209642	Other	Isolate	GCF_007094605.1_ASM709460v1	refseq	NZ_QLGI01000009.1
4895718	GCF_007094605.1_ASM709460v1_CLST_9	0	sanntis	254428	256786	RiPP	Isolate	GCF_007094605.1_ASM709460v1	refseq	NZ_QLGI01000009.1
4895719	GCF_007094605.1_ASM709460v1_CLST_10	0	sanntis	62697	111975	Saccharide	Isolate	GCF_007094605.1_ASM709460v1	refseq	NZ_QLGI01000010.1
4895720	GCF_007094645.1_ASM709464v1_CLST_0	0	sanntis	115847	122846	Polyketide	Isolate	GCF_007094645.1_ASM709464v1	refseq	NZ_QLGK01000003.1
4895722	GCF_007094645.1_ASM709464v1_CLST_2	0	sanntis	279993	299782	Saccharide	Isolate	GCF_007094645.1_ASM709464v1	refseq	NZ_QLGK01000004.1
4895723	GCF_007094645.1_ASM709464v1_CLST_3	0	sanntis	45315	62319	Other	Isolate	GCF_007094645.1_ASM709464v1	refseq	NZ_QLGK01000007.1
4895724	GCF_007094645.1_ASM709464v1_CLST_4	0	sanntis	121192	131914	NRP	Isolate	GCF_007094645.1_ASM709464v1	refseq	NZ_QLGK01000007.1
4895725	GCF_007094645.1_ASM709464v1_CLST_5	0	sanntis	127406	177375	Saccharide	Isolate	GCF_007094645.1_ASM709464v1	refseq	NZ_QLGK01000010.1
4895726	GCF_007094645.1_ASM709464v1_CLST_6	0	sanntis	54152	69373	Saccharide	Isolate	GCF_007094645.1_ASM709464v1	refseq	NZ_QLGK01000017.1
4895727	GCF_007094645.1_ASM709464v1_CLST_7	0	sanntis	149135	177660	NRP	Isolate	GCF_007094645.1_ASM709464v1	refseq	NZ_QLGK01000005.1
4895729	GCF_007094655.1_ASM709465v1_CLST_0	0	sanntis	115847	122846	Polyketide	Isolate	GCF_007094655.1_ASM709465v1	refseq	NZ_QLGJ01000003.1
4895731	GCF_007094655.1_ASM709465v1_CLST_2	0	sanntis	149135	177660	NRP	Isolate	GCF_007094655.1_ASM709465v1	refseq	NZ_QLGJ01000005.1
4895733	GCF_007094655.1_ASM709465v1_CLST_4	0	sanntis	44923	61927	Other	Isolate	GCF_007094655.1_ASM709465v1	refseq	NZ_QLGJ01000007.1
4895734	GCF_007094655.1_ASM709465v1_CLST_5	0	sanntis	120800	131522	NRP	Isolate	GCF_007094655.1_ASM709465v1	refseq	NZ_QLGJ01000007.1
4895735	GCF_007094655.1_ASM709465v1_CLST_6	0	sanntis	614007	631398	RiPP	Isolate	GCF_007094655.1_ASM709465v1	refseq	NZ_QLGJ01000001.1
4895736	GCF_007094655.1_ASM709465v1_CLST_7	0	sanntis	21094	36315	Saccharide	Isolate	GCF_007094655.1_ASM709465v1	refseq	NZ_QLGJ01000017.1
4895737	GCF_007094655.1_ASM709465v1_CLST_8	0	sanntis	279993	299782	Saccharide	Isolate	GCF_007094655.1_ASM709465v1	refseq	NZ_QLGJ01000004.1
4895738	GCF_007094655.1_ASM709465v1_CLST_9	0	sanntis	126861	176830	Saccharide	Isolate	GCF_007094655.1_ASM709465v1	refseq	NZ_QLGJ01000010.1
4895739	GCF_007094665.1_ASM709466v1_CLST_0	0	sanntis	614007	631398	RiPP	Isolate	GCF_007094665.1_ASM709466v1	refseq	NZ_QLGL01000001.1
4895740	GCF_007094665.1_ASM709466v1_CLST_1	0	sanntis	127406	177375	Saccharide	Isolate	GCF_007094665.1_ASM709466v1	refseq	NZ_QLGL01000010.1
4895741	GCF_007094665.1_ASM709466v1_CLST_2	0	sanntis	279993	299782	Saccharide	Isolate	GCF_007094665.1_ASM709466v1	refseq	NZ_QLGL01000004.1
4895742	GCF_007094665.1_ASM709466v1_CLST_3	0	sanntis	132083	142805	NRP	Isolate	GCF_007094665.1_ASM709466v1	refseq	NZ_QLGL01000007.1
4895743	GCF_007094665.1_ASM709466v1_CLST_4	0	sanntis	200700	209605	Other	Isolate	GCF_007094665.1_ASM709466v1	refseq	NZ_QLGL01000007.1
4895744	GCF_007094665.1_ASM709466v1_CLST_5	0	sanntis	254391	256749	RiPP	Isolate	GCF_007094665.1_ASM709466v1	refseq	NZ_QLGL01000007.1
4895745	GCF_007094665.1_ASM709466v1_CLST_6	0	sanntis	139676	169260	NRP	Isolate	GCF_007094665.1_ASM709466v1	refseq	NZ_QLGL01000005.1
4895747	GCF_007094665.1_ASM709466v1_CLST_8	0	sanntis	21094	36315	Saccharide	Isolate	GCF_007094665.1_ASM709466v1	refseq	NZ_QLGL01000017.1
4895748	GCF_007094665.1_ASM709466v1_CLST_9	0	sanntis	115847	122846	Polyketide	Isolate	GCF_007094665.1_ASM709466v1	refseq	NZ_QLGL01000003.1
4895750	GCF_007094685.1_ASM709468v1_CLST_0	0	sanntis	127406	177375	Saccharide	Isolate	GCF_007094685.1_ASM709468v1	refseq	NZ_QLGM01000010.1
4895751	GCF_007094685.1_ASM709468v1_CLST_1	0	sanntis	132083	142805	NRP	Isolate	GCF_007094685.1_ASM709468v1	refseq	NZ_QLGM01000007.1
4895752	GCF_007094685.1_ASM709468v1_CLST_2	0	sanntis	200700	209605	Other	Isolate	GCF_007094685.1_ASM709468v1	refseq	NZ_QLGM01000007.1
4895753	GCF_007094685.1_ASM709468v1_CLST_3	0	sanntis	254391	256749	RiPP	Isolate	GCF_007094685.1_ASM709468v1	refseq	NZ_QLGM01000007.1
4895754	GCF_007094685.1_ASM709468v1_CLST_4	0	sanntis	279993	299782	Saccharide	Isolate	GCF_007094685.1_ASM709468v1	refseq	NZ_QLGM01000004.1
4895755	GCF_007094685.1_ASM709468v1_CLST_5	0	sanntis	345773	353662	Polyketide	Isolate	GCF_007094685.1_ASM709468v1	refseq	NZ_QLGM01000003.1
4895757	GCF_007094685.1_ASM709468v1_CLST_7	0	sanntis	106248	121878	Alkaloid	Isolate	GCF_007094685.1_ASM709468v1	refseq	NZ_QLGM01000013.1
4895758	GCF_007094685.1_ASM709468v1_CLST_8	0	sanntis	613904	631023	RiPP	Isolate	GCF_007094685.1_ASM709468v1	refseq	NZ_QLGM01000001.1
4895759	GCF_007094685.1_ASM709468v1_CLST_9	0	sanntis	54152	69373	Saccharide	Isolate	GCF_007094685.1_ASM709468v1	refseq	NZ_QLGM01000017.1
4895760	GCF_007094685.1_ASM709468v1_CLST_10	0	sanntis	149135	177660	NRP	Isolate	GCF_007094685.1_ASM709468v1	refseq	NZ_QLGM01000005.1
4895762	GCF_007094715.1_ASM709471v1_CLST_0	0	sanntis	139641	169225	NRP	Isolate	GCF_007094715.1_ASM709471v1	refseq	NZ_QLGN01000007.1
4895764	GCF_007094715.1_ASM709471v1_CLST_2	0	sanntis	127406	177375	Saccharide	Isolate	GCF_007094715.1_ASM709471v1	refseq	NZ_QLGN01000005.1
4895765	GCF_007094715.1_ASM709471v1_CLST_3	0	sanntis	132083	142805	NRP	Isolate	GCF_007094715.1_ASM709471v1	refseq	NZ_QLGN01000008.1
4895766	GCF_007094715.1_ASM709471v1_CLST_4	0	sanntis	200700	209605	Other	Isolate	GCF_007094715.1_ASM709471v1	refseq	NZ_QLGN01000008.1
4895767	GCF_007094715.1_ASM709471v1_CLST_5	0	sanntis	69182	77071	Polyketide	Isolate	GCF_007094715.1_ASM709471v1	refseq	NZ_QLGN01000003.1
4895769	GCF_007094715.1_ASM709471v1_CLST_7	0	sanntis	280258	300047	Saccharide	Isolate	GCF_007094715.1_ASM709471v1	refseq	NZ_QLGN01000004.1
4895770	GCF_007094715.1_ASM709471v1_CLST_8	0	sanntis	54164	69385	Saccharide	Isolate	GCF_007094715.1_ASM709471v1	refseq	NZ_QLGN01000014.1
4895771	GCF_007094715.1_ASM709471v1_CLST_9	0	sanntis	106249	121879	Alkaloid	Isolate	GCF_007094715.1_ASM709471v1	refseq	NZ_QLGN01000010.1
4895772	GCF_007094715.1_ASM709471v1_CLST_10	0	sanntis	631135	646519	RiPP	Isolate	GCF_007094715.1_ASM709471v1	refseq	NZ_QLGN01000002.1
4895773	GCF_007094745.1_ASM709474v1_CLST_0	0	sanntis	54152	69373	Saccharide	Isolate	GCF_007094745.1_ASM709474v1	refseq	NZ_QLGP01000014.1
4895774	GCF_007094745.1_ASM709474v1_CLST_1	0	sanntis	290467	298356	Polyketide	Isolate	GCF_007094745.1_ASM709474v1	refseq	NZ_QLGP01000006.1
4895776	GCF_007094745.1_ASM709474v1_CLST_3	0	sanntis	95315	115104	Saccharide	Isolate	GCF_007094745.1_ASM709474v1	refseq	NZ_QLGP01000004.1
4895777	GCF_007094745.1_ASM709474v1_CLST_4	0	sanntis	114596	141904	NRP	Isolate	GCF_007094745.1_ASM709474v1	refseq	NZ_QLGP01000007.1
4895779	GCF_007094745.1_ASM709474v1_CLST_6	0	sanntis	132122	142844	NRP	Isolate	GCF_007094745.1_ASM709474v1	refseq	NZ_QLGP01000008.1
4895780	GCF_007094745.1_ASM709474v1_CLST_7	0	sanntis	200739	209644	Other	Isolate	GCF_007094745.1_ASM709474v1	refseq	NZ_QLGP01000008.1
4895781	GCF_007094745.1_ASM709474v1_CLST_8	0	sanntis	254430	256788	RiPP	Isolate	GCF_007094745.1_ASM709474v1	refseq	NZ_QLGP01000008.1
4895782	GCF_007094745.1_ASM709474v1_CLST_9	0	sanntis	628893	644549	RiPP	Isolate	GCF_007094745.1_ASM709474v1	refseq	NZ_QLGP01000001.1
4895783	GCF_007094745.1_ASM709474v1_CLST_10	0	sanntis	126826	176795	Saccharide	Isolate	GCF_007094745.1_ASM709474v1	refseq	NZ_QLGP01000002.1
4895784	GCF_007094755.1_ASM709475v1_CLST_0	0	sanntis	149071	177596	NRP	Isolate	GCF_007094755.1_ASM709475v1	refseq	NZ_QLGO01000006.1
4895786	GCF_007094755.1_ASM709475v1_CLST_2	0	sanntis	257610	265499	Polyketide	Isolate	GCF_007094755.1_ASM709475v1	refseq	NZ_QLGO01000005.1
4895788	GCF_007094755.1_ASM709475v1_CLST_4	0	sanntis	52093	71882	Saccharide	Isolate	GCF_007094755.1_ASM709475v1	refseq	NZ_QLGO01000003.1
4895789	GCF_007094755.1_ASM709475v1_CLST_5	0	sanntis	132119	142841	NRP	Isolate	GCF_007094755.1_ASM709475v1	refseq	NZ_QLGO01000009.1
4895790	GCF_007094755.1_ASM709475v1_CLST_6	0	sanntis	200736	209641	Other	Isolate	GCF_007094755.1_ASM709475v1	refseq	NZ_QLGO01000009.1
4895791	GCF_007094755.1_ASM709475v1_CLST_7	0	sanntis	21093	36314	Saccharide	Isolate	GCF_007094755.1_ASM709475v1	refseq	NZ_QLGO01000015.1
4895792	GCF_007094755.1_ASM709475v1_CLST_8	0	sanntis	215379	265348	Saccharide	Isolate	GCF_007094755.1_ASM709475v1	refseq	NZ_QLGO01000008.1
4895793	GCF_007094765.1_ASM709476v1_CLST_0	0	sanntis	12102	29106	Other	Isolate	GCF_007094765.1_ASM709476v1	refseq	NZ_QLGQ01000008.1
4895794	GCF_007094765.1_ASM709476v1_CLST_1	0	sanntis	87979	98701	NRP	Isolate	GCF_007094765.1_ASM709476v1	refseq	NZ_QLGQ01000008.1
4895795	GCF_007094765.1_ASM709476v1_CLST_2	0	sanntis	149254	177779	NRP	Isolate	GCF_007094765.1_ASM709476v1	refseq	NZ_QLGQ01000004.1
4895797	GCF_007094765.1_ASM709476v1_CLST_4	0	sanntis	11356	13714	RiPP	Isolate	GCF_007094765.1_ASM709476v1	refseq	NZ_QLGQ01000028.1
4895798	GCF_007094765.1_ASM709476v1_CLST_5	0	sanntis	257610	265499	Polyketide	Isolate	GCF_007094765.1_ASM709476v1	refseq	NZ_QLGQ01000005.1
4895800	GCF_007094765.1_ASM709476v1_CLST_7	0	sanntis	54164	69385	Saccharide	Isolate	GCF_007094765.1_ASM709476v1	refseq	NZ_QLGQ01000015.1
4895801	GCF_007094765.1_ASM709476v1_CLST_8	0	sanntis	52095	71884	Saccharide	Isolate	GCF_007094765.1_ASM709476v1	refseq	NZ_QLGQ01000003.1
4895802	GCF_007094765.1_ASM709476v1_CLST_9	0	sanntis	215379	265348	Saccharide	Isolate	GCF_007094765.1_ASM709476v1	refseq	NZ_QLGQ01000006.1
4895803	GCF_007094765.1_ASM709476v1_CLST_10	0	sanntis	64443	80073	Alkaloid	Isolate	GCF_007094765.1_ASM709476v1	refseq	NZ_QLGQ01000014.1
4895804	GCF_007094775.1_ASM709477v1_CLST_0	0	sanntis	139641	169225	NRP	Isolate	GCF_007094775.1_ASM709477v1	refseq	NZ_QLGR01000007.1
4895806	GCF_007094775.1_ASM709477v1_CLST_2	0	sanntis	21093	36314	Saccharide	Isolate	GCF_007094775.1_ASM709477v1	refseq	NZ_QLGR01000014.1
4895807	GCF_007094775.1_ASM709477v1_CLST_3	0	sanntis	279987	299776	Saccharide	Isolate	GCF_007094775.1_ASM709477v1	refseq	NZ_QLGR01000004.1
4895808	GCF_007094775.1_ASM709477v1_CLST_4	0	sanntis	127406	177375	Saccharide	Isolate	GCF_007094775.1_ASM709477v1	refseq	NZ_QLGR01000005.1
4895809	GCF_007094775.1_ASM709477v1_CLST_5	0	sanntis	346059	353948	Polyketide	Isolate	GCF_007094775.1_ASM709477v1	refseq	NZ_QLGR01000003.1
4895811	GCF_007094775.1_ASM709477v1_CLST_7	0	sanntis	24537	41541	Other	Isolate	GCF_007094775.1_ASM709477v1	refseq	NZ_QLGR01000008.1
4895812	GCF_007094775.1_ASM709477v1_CLST_8	0	sanntis	100414	111136	NRP	Isolate	GCF_007094775.1_ASM709477v1	refseq	NZ_QLGR01000008.1
4895813	GCF_007094775.1_ASM709477v1_CLST_9	0	sanntis	11356	13714	RiPP	Isolate	GCF_007094775.1_ASM709477v1	refseq	NZ_QLGR01000020.1
4895814	GCF_007094775.1_ASM709477v1_CLST_10	0	sanntis	106269	121899	Alkaloid	Isolate	GCF_007094775.1_ASM709477v1	refseq	NZ_QLGR01000011.1
4895815	GCF_007094785.1_ASM709478v1_CLST_0	0	sanntis	280155	299944	Saccharide	Isolate	GCF_007094785.1_ASM709478v1	refseq	NZ_QLGS01000004.1
4895816	GCF_007094785.1_ASM709478v1_CLST_1	0	sanntis	215385	265354	Saccharide	Isolate	GCF_007094785.1_ASM709478v1	refseq	NZ_QLGS01000005.1
4895817	GCF_007094785.1_ASM709478v1_CLST_2	0	sanntis	69182	77071	Polyketide	Isolate	GCF_007094785.1_ASM709478v1	refseq	NZ_QLGS01000003.1
4895819	GCF_007094785.1_ASM709478v1_CLST_4	0	sanntis	149254	177779	NRP	Isolate	GCF_007094785.1_ASM709478v1	refseq	NZ_QLGS01000007.1
4895821	GCF_007094785.1_ASM709478v1_CLST_6	0	sanntis	24537	41541	Other	Isolate	GCF_007094785.1_ASM709478v1	refseq	NZ_QLGS01000008.1
4895822	GCF_007094785.1_ASM709478v1_CLST_7	0	sanntis	100414	111136	NRP	Isolate	GCF_007094785.1_ASM709478v1	refseq	NZ_QLGS01000008.1
4895823	GCF_007094785.1_ASM709478v1_CLST_8	0	sanntis	21094	36315	Saccharide	Isolate	GCF_007094785.1_ASM709478v1	refseq	NZ_QLGS01000014.1
4895824	GCF_007094845.1_ASM709484v1_CLST_0	0	sanntis	132083	142805	NRP	Isolate	GCF_007094845.1_ASM709484v1	refseq	NZ_QLGU01000008.1
4895825	GCF_007094845.1_ASM709484v1_CLST_1	0	sanntis	200700	209605	Other	Isolate	GCF_007094845.1_ASM709484v1	refseq	NZ_QLGU01000008.1
4895826	GCF_007094845.1_ASM709484v1_CLST_2	0	sanntis	279987	299776	Saccharide	Isolate	GCF_007094845.1_ASM709484v1	refseq	NZ_QLGU01000004.1
4895827	GCF_007094845.1_ASM709484v1_CLST_3	0	sanntis	631135	646519	RiPP	Isolate	GCF_007094845.1_ASM709484v1	refseq	NZ_QLGU01000002.1
4895828	GCF_007094845.1_ASM709484v1_CLST_4	0	sanntis	345773	353662	Polyketide	Isolate	GCF_007094845.1_ASM709484v1	refseq	NZ_QLGU01000003.1
4895830	GCF_007094845.1_ASM709484v1_CLST_6	0	sanntis	149135	177660	NRP	Isolate	GCF_007094845.1_ASM709484v1	refseq	NZ_QLGU01000007.1
4895832	GCF_007094845.1_ASM709484v1_CLST_8	0	sanntis	21094	36315	Saccharide	Isolate	GCF_007094845.1_ASM709484v1	refseq	NZ_QLGU01000014.1
4895833	GCF_007094845.1_ASM709484v1_CLST_9	0	sanntis	127406	177375	Saccharide	Isolate	GCF_007094845.1_ASM709484v1	refseq	NZ_QLGU01000005.1
4895834	GCF_007094855.1_ASM709485v1_CLST_0	0	sanntis	631129	646513	RiPP	Isolate	GCF_007094855.1_ASM709485v1	refseq	NZ_QLGW01000002.1
4895835	GCF_007094855.1_ASM709485v1_CLST_1	0	sanntis	127406	177375	Saccharide	Isolate	GCF_007094855.1_ASM709485v1	refseq	NZ_QLGW01000005.1
4895836	GCF_007094855.1_ASM709485v1_CLST_2	0	sanntis	346058	353947	Polyketide	Isolate	GCF_007094855.1_ASM709485v1	refseq	NZ_QLGW01000003.1
4895838	GCF_007094855.1_ASM709485v1_CLST_4	0	sanntis	54164	69385	Saccharide	Isolate	GCF_007094855.1_ASM709485v1	refseq	NZ_QLGW01000014.1
4895839	GCF_007094855.1_ASM709485v1_CLST_5	0	sanntis	96437	116226	Saccharide	Isolate	GCF_007094855.1_ASM709485v1	refseq	NZ_QLGW01000004.1
4895840	GCF_007094855.1_ASM709485v1_CLST_6	0	sanntis	149135	177660	NRP	Isolate	GCF_007094855.1_ASM709485v1	refseq	NZ_QLGW01000007.1
4895842	GCF_007094855.1_ASM709485v1_CLST_8	0	sanntis	24537	41541	Other	Isolate	GCF_007094855.1_ASM709485v1	refseq	NZ_QLGW01000008.1
4895843	GCF_007094855.1_ASM709485v1_CLST_9	0	sanntis	100414	111136	NRP	Isolate	GCF_007094855.1_ASM709485v1	refseq	NZ_QLGW01000008.1
4895844	GCF_007094855.1_ASM709485v1_CLST_10	0	sanntis	11356	13714	RiPP	Isolate	GCF_007094855.1_ASM709485v1	refseq	NZ_QLGW01000019.1
4895845	GCF_007094865.1_ASM709486v1_CLST_0	0	sanntis	96437	116226	Saccharide	Isolate	GCF_007094865.1_ASM709486v1	refseq	NZ_QLGT01000004.1
4895846	GCF_007094865.1_ASM709486v1_CLST_1	0	sanntis	132083	142805	NRP	Isolate	GCF_007094865.1_ASM709486v1	refseq	NZ_QLGT01000008.1
4895847	GCF_007094865.1_ASM709486v1_CLST_2	0	sanntis	200700	209605	Other	Isolate	GCF_007094865.1_ASM709486v1	refseq	NZ_QLGT01000008.1
4895848	GCF_007094865.1_ASM709486v1_CLST_3	0	sanntis	106249	121879	Alkaloid	Isolate	GCF_007094865.1_ASM709486v1	refseq	NZ_QLGT01000010.1
4895849	GCF_007094865.1_ASM709486v1_CLST_4	0	sanntis	346058	353947	Polyketide	Isolate	GCF_007094865.1_ASM709486v1	refseq	NZ_QLGT01000003.1
4895851	GCF_007094865.1_ASM709486v1_CLST_6	0	sanntis	139641	169225	NRP	Isolate	GCF_007094865.1_ASM709486v1	refseq	NZ_QLGT01000007.1
4895853	GCF_007094865.1_ASM709486v1_CLST_8	0	sanntis	631328	646984	RiPP	Isolate	GCF_007094865.1_ASM709486v1	refseq	NZ_QLGT01000002.1
4895854	GCF_007094865.1_ASM709486v1_CLST_9	0	sanntis	54164	69385	Saccharide	Isolate	GCF_007094865.1_ASM709486v1	refseq	NZ_QLGT01000014.1
4895855	GCF_007094865.1_ASM709486v1_CLST_10	0	sanntis	215385	265354	Saccharide	Isolate	GCF_007094865.1_ASM709486v1	refseq	NZ_QLGT01000005.1
4895856	GCF_007094875.1_ASM709487v1_CLST_0	0	sanntis	11356	13714	RiPP	Isolate	GCF_007094875.1_ASM709487v1	refseq	NZ_QLGV01000019.1
4895857	GCF_007094875.1_ASM709487v1_CLST_1	0	sanntis	631135	646791	RiPP	Isolate	GCF_007094875.1_ASM709487v1	refseq	NZ_QLGV01000002.1
4895858	GCF_007094875.1_ASM709487v1_CLST_2	0	sanntis	132083	142805	NRP	Isolate	GCF_007094875.1_ASM709487v1	refseq	NZ_QLGV01000008.1
4895859	GCF_007094875.1_ASM709487v1_CLST_3	0	sanntis	200700	209605	Other	Isolate	GCF_007094875.1_ASM709487v1	refseq	NZ_QLGV01000008.1
4895860	GCF_007094875.1_ASM709487v1_CLST_4	0	sanntis	21094	36315	Saccharide	Isolate	GCF_007094875.1_ASM709487v1	refseq	NZ_QLGV01000014.1
4895861	GCF_007094875.1_ASM709487v1_CLST_5	0	sanntis	139641	169225	NRP	Isolate	GCF_007094875.1_ASM709487v1	refseq	NZ_QLGV01000007.1
4895863	GCF_007094875.1_ASM709487v1_CLST_7	0	sanntis	69182	77071	Polyketide	Isolate	GCF_007094875.1_ASM709487v1	refseq	NZ_QLGV01000003.1
4895865	GCF_007094875.1_ASM709487v1_CLST_9	0	sanntis	96437	116226	Saccharide	Isolate	GCF_007094875.1_ASM709487v1	refseq	NZ_QLGV01000004.1
4895866	GCF_007094875.1_ASM709487v1_CLST_10	0	sanntis	215379	265348	Saccharide	Isolate	GCF_007094875.1_ASM709487v1	refseq	NZ_QLGV01000005.1
4895867	GCF_007094885.1_ASM709488v1_CLST_0	0	sanntis	96437	116226	Saccharide	Isolate	GCF_007094885.1_ASM709488v1	refseq	NZ_QLGX01000004.1
4895868	GCF_007094885.1_ASM709488v1_CLST_1	0	sanntis	11356	13714	RiPP	Isolate	GCF_007094885.1_ASM709488v1	refseq	NZ_QLGX01000021.1
4895869	GCF_007094885.1_ASM709488v1_CLST_2	0	sanntis	631135	645256	RiPP	Isolate	GCF_007094885.1_ASM709488v1	refseq	NZ_QLGX01000002.1
4895870	GCF_007094885.1_ASM709488v1_CLST_3	0	sanntis	139641	169225	NRP	Isolate	GCF_007094885.1_ASM709488v1	refseq	NZ_QLGX01000007.1
4895872	GCF_007094885.1_ASM709488v1_CLST_5	0	sanntis	69182	77071	Polyketide	Isolate	GCF_007094885.1_ASM709488v1	refseq	NZ_QLGX01000003.1
4895874	GCF_007094885.1_ASM709488v1_CLST_7	0	sanntis	215379	265348	Saccharide	Isolate	GCF_007094885.1_ASM709488v1	refseq	NZ_QLGX01000005.1
4895875	GCF_007094885.1_ASM709488v1_CLST_8	0	sanntis	21094	36315	Saccharide	Isolate	GCF_007094885.1_ASM709488v1	refseq	NZ_QLGX01000013.1
4895876	GCF_007094885.1_ASM709488v1_CLST_9	0	sanntis	24537	41541	Other	Isolate	GCF_007094885.1_ASM709488v1	refseq	NZ_QLGX01000008.1
4895877	GCF_007094885.1_ASM709488v1_CLST_10	0	sanntis	100414	111136	NRP	Isolate	GCF_007094885.1_ASM709488v1	refseq	NZ_QLGX01000008.1
4895878	GCF_007094945.1_ASM709494v1_CLST_0	0	sanntis	54276	69497	Saccharide	Isolate	GCF_007094945.1_ASM709494v1	refseq	NZ_QLGY01000013.1
4895879	GCF_007094945.1_ASM709494v1_CLST_1	0	sanntis	127406	177375	Saccharide	Isolate	GCF_007094945.1_ASM709494v1	refseq	NZ_QLGY01000005.1
4895880	GCF_007094945.1_ASM709494v1_CLST_2	0	sanntis	345773	353662	Polyketide	Isolate	GCF_007094945.1_ASM709494v1	refseq	NZ_QLGY01000003.1
4895882	GCF_007094945.1_ASM709494v1_CLST_4	0	sanntis	279987	299776	Saccharide	Isolate	GCF_007094945.1_ASM709494v1	refseq	NZ_QLGY01000004.1
4895883	GCF_007094945.1_ASM709494v1_CLST_5	0	sanntis	106269	121899	Alkaloid	Isolate	GCF_007094945.1_ASM709494v1	refseq	NZ_QLGY01000010.1
4895884	GCF_007094945.1_ASM709494v1_CLST_6	0	sanntis	24537	41541	Other	Isolate	GCF_007094945.1_ASM709494v1	refseq	NZ_QLGY01000008.1
4895885	GCF_007094945.1_ASM709494v1_CLST_7	0	sanntis	100414	111136	NRP	Isolate	GCF_007094945.1_ASM709494v1	refseq	NZ_QLGY01000008.1
4895886	GCF_007094945.1_ASM709494v1_CLST_8	0	sanntis	139641	169225	NRP	Isolate	GCF_007094945.1_ASM709494v1	refseq	NZ_QLGY01000007.1
4895888	GCF_007094955.1_ASM709495v1_CLST_0	0	sanntis	346059	353948	Polyketide	Isolate	GCF_007094955.1_ASM709495v1	refseq	NZ_QLGZ01000003.1
4895890	GCF_007094955.1_ASM709495v1_CLST_2	0	sanntis	139641	169225	NRP	Isolate	GCF_007094955.1_ASM709495v1	refseq	NZ_QLGZ01000007.1
4895892	GCF_007094955.1_ASM709495v1_CLST_4	0	sanntis	96437	116226	Saccharide	Isolate	GCF_007094955.1_ASM709495v1	refseq	NZ_QLGZ01000004.1
4895893	GCF_007094955.1_ASM709495v1_CLST_5	0	sanntis	21094	36315	Saccharide	Isolate	GCF_007094955.1_ASM709495v1	refseq	NZ_QLGZ01000014.1
4895894	GCF_007094955.1_ASM709495v1_CLST_6	0	sanntis	132083	142805	NRP	Isolate	GCF_007094955.1_ASM709495v1	refseq	NZ_QLGZ01000008.1
4895895	GCF_007094955.1_ASM709495v1_CLST_7	0	sanntis	200700	209605	Other	Isolate	GCF_007094955.1_ASM709495v1	refseq	NZ_QLGZ01000008.1
4895896	GCF_007094955.1_ASM709495v1_CLST_8	0	sanntis	215379	265348	Saccharide	Isolate	GCF_007094955.1_ASM709495v1	refseq	NZ_QLGZ01000005.1
4895897	GCF_007094975.1_ASM709497v1_CLST_0	0	sanntis	215379	265348	Saccharide	Isolate	GCF_007094975.1_ASM709497v1	refseq	NZ_QLHC01000005.1
4895898	GCF_007094975.1_ASM709497v1_CLST_1	0	sanntis	139641	169225	NRP	Isolate	GCF_007094975.1_ASM709497v1	refseq	NZ_QLHC01000007.1
4895900	GCF_007094975.1_ASM709497v1_CLST_3	0	sanntis	96437	116226	Saccharide	Isolate	GCF_007094975.1_ASM709497v1	refseq	NZ_QLHC01000004.1
4895901	GCF_007094975.1_ASM709497v1_CLST_4	0	sanntis	24537	41541	Other	Isolate	GCF_007094975.1_ASM709497v1	refseq	NZ_QLHC01000008.1
4895902	GCF_007094975.1_ASM709497v1_CLST_5	0	sanntis	100414	111136	NRP	Isolate	GCF_007094975.1_ASM709497v1	refseq	NZ_QLHC01000008.1
4895903	GCF_007094975.1_ASM709497v1_CLST_6	0	sanntis	21094	36315	Saccharide	Isolate	GCF_007094975.1_ASM709497v1	refseq	NZ_QLHC01000013.1
4895904	GCF_007094975.1_ASM709497v1_CLST_7	0	sanntis	106269	121899	Alkaloid	Isolate	GCF_007094975.1_ASM709497v1	refseq	NZ_QLHC01000010.1
4895905	GCF_007094975.1_ASM709497v1_CLST_8	0	sanntis	69182	77071	Polyketide	Isolate	GCF_007094975.1_ASM709497v1	refseq	NZ_QLHC01000003.1
4895907	GCF_007094995.1_ASM709499v1_CLST_0	0	sanntis	139641	169225	NRP	Isolate	GCF_007094995.1_ASM709499v1	refseq	NZ_QLHB01000007.1
4895909	GCF_007094995.1_ASM709499v1_CLST_2	0	sanntis	24537	41541	Other	Isolate	GCF_007094995.1_ASM709499v1	refseq	NZ_QLHB01000008.1
4895910	GCF_007094995.1_ASM709499v1_CLST_3	0	sanntis	100414	111136	NRP	Isolate	GCF_007094995.1_ASM709499v1	refseq	NZ_QLHB01000008.1
4895911	GCF_007094995.1_ASM709499v1_CLST_4	0	sanntis	346058	353947	Polyketide	Isolate	GCF_007094995.1_ASM709499v1	refseq	NZ_QLHB01000003.1
4895913	GCF_007094995.1_ASM709499v1_CLST_6	0	sanntis	21094	36315	Saccharide	Isolate	GCF_007094995.1_ASM709499v1	refseq	NZ_QLHB01000014.1
4895914	GCF_007094995.1_ASM709499v1_CLST_7	0	sanntis	96437	116226	Saccharide	Isolate	GCF_007094995.1_ASM709499v1	refseq	NZ_QLHB01000004.1
4895915	GCF_007094995.1_ASM709499v1_CLST_8	0	sanntis	215379	265348	Saccharide	Isolate	GCF_007094995.1_ASM709499v1	refseq	NZ_QLHB01000005.1
4895916	GCF_007095005.1_ASM709500v1_CLST_0	0	sanntis	95413	115202	Saccharide	Isolate	GCF_007095005.1_ASM709500v1	refseq	NZ_QLHA01000003.1
4895917	GCF_007095005.1_ASM709500v1_CLST_1	0	sanntis	290467	298356	Polyketide	Isolate	GCF_007095005.1_ASM709500v1	refseq	NZ_QLHA01000005.1
4895919	GCF_007095005.1_ASM709500v1_CLST_3	0	sanntis	21094	36315	Saccharide	Isolate	GCF_007095005.1_ASM709500v1	refseq	NZ_QLHA01000015.1
4895920	GCF_007095005.1_ASM709500v1_CLST_4	0	sanntis	126728	176697	Saccharide	Isolate	GCF_007095005.1_ASM709500v1	refseq	NZ_QLHA01000006.1
4895921	GCF_007095005.1_ASM709500v1_CLST_5	0	sanntis	78778	94408	Alkaloid	Isolate	GCF_007095005.1_ASM709500v1	refseq	NZ_QLHA01000002.1
4895922	GCF_007095005.1_ASM709500v1_CLST_6	0	sanntis	628894	644550	RiPP	Isolate	GCF_007095005.1_ASM709500v1	refseq	NZ_QLHA01000001.1
4895923	GCF_007095005.1_ASM709500v1_CLST_7	0	sanntis	44923	61927	Other	Isolate	GCF_007095005.1_ASM709500v1	refseq	NZ_QLHA01000008.1
4895924	GCF_007095005.1_ASM709500v1_CLST_8	0	sanntis	120800	131522	NRP	Isolate	GCF_007095005.1_ASM709500v1	refseq	NZ_QLHA01000008.1
4895925	GCF_007095005.1_ASM709500v1_CLST_9	0	sanntis	76784	105309	NRP	Isolate	GCF_007095005.1_ASM709500v1	refseq	NZ_QLHA01000010.1
4895927	GCF_007095045.1_ASM709504v1_CLST_0	0	sanntis	106269	121899	Alkaloid	Isolate	GCF_007095045.1_ASM709504v1	refseq	NZ_QLHD01000010.1
4895928	GCF_007095045.1_ASM709504v1_CLST_1	0	sanntis	280258	300047	Saccharide	Isolate	GCF_007095045.1_ASM709504v1	refseq	NZ_QLHD01000004.1
4895929	GCF_007095045.1_ASM709504v1_CLST_2	0	sanntis	20970	36191	Saccharide	Isolate	GCF_007095045.1_ASM709504v1	refseq	NZ_QLHD01000013.1
4895930	GCF_007095045.1_ASM709504v1_CLST_3	0	sanntis	346058	353947	Polyketide	Isolate	GCF_007095045.1_ASM709504v1	refseq	NZ_QLHD01000003.1
4895932	GCF_007095045.1_ASM709504v1_CLST_5	1	sanntis	631328	645449	RiPP	Isolate	GCF_007095045.1_ASM709504v1	refseq	NZ_QLHD01000002.1
4895933	GCF_007095045.1_ASM709504v1_CLST_6	0	sanntis	139641	169225	NRP	Isolate	GCF_007095045.1_ASM709504v1	refseq	NZ_QLHD01000007.1
4895935	GCF_007095045.1_ASM709504v1_CLST_8	0	sanntis	24537	41541	Other	Isolate	GCF_007095045.1_ASM709504v1	refseq	NZ_QLHD01000008.1
4895936	GCF_007095045.1_ASM709504v1_CLST_9	0	sanntis	100414	111136	NRP	Isolate	GCF_007095045.1_ASM709504v1	refseq	NZ_QLHD01000008.1
4895937	GCF_007095045.1_ASM709504v1_CLST_10	0	sanntis	127406	177375	Saccharide	Isolate	GCF_007095045.1_ASM709504v1	refseq	NZ_QLHD01000005.1
4895938	GCF_007095055.1_ASM709505v1_CLST_0	0	sanntis	215379	265348	Saccharide	Isolate	GCF_007095055.1_ASM709505v1	refseq	NZ_QLHE01000005.1
4895939	GCF_007095055.1_ASM709505v1_CLST_1	0	sanntis	345773	353662	Polyketide	Isolate	GCF_007095055.1_ASM709505v1	refseq	NZ_QLHE01000003.1
4895941	GCF_007095055.1_ASM709505v1_CLST_3	0	sanntis	139641	169225	NRP	Isolate	GCF_007095055.1_ASM709505v1	refseq	NZ_QLHE01000007.1
4895943	GCF_007095055.1_ASM709505v1_CLST_5	0	sanntis	11356	13714	RiPP	Isolate	GCF_007095055.1_ASM709505v1	refseq	NZ_QLHE01000021.1
4895944	GCF_007095055.1_ASM709505v1_CLST_6	0	sanntis	54276	69497	Saccharide	Isolate	GCF_007095055.1_ASM709505v1	refseq	NZ_QLHE01000013.1
4895945	GCF_007095055.1_ASM709505v1_CLST_7	0	sanntis	132083	142805	NRP	Isolate	GCF_007095055.1_ASM709505v1	refseq	NZ_QLHE01000008.1
4895946	GCF_007095055.1_ASM709505v1_CLST_8	0	sanntis	200700	209605	Other	Isolate	GCF_007095055.1_ASM709505v1	refseq	NZ_QLHE01000008.1
4895947	GCF_007095055.1_ASM709505v1_CLST_9	0	sanntis	96437	116226	Saccharide	Isolate	GCF_007095055.1_ASM709505v1	refseq	NZ_QLHE01000004.1
4895948	GCF_007095075.1_ASM709507v1_CLST_0	0	sanntis	215379	265348	Saccharide	Isolate	GCF_007095075.1_ASM709507v1	refseq	NZ_QLHF01000005.1
4895949	GCF_007095075.1_ASM709507v1_CLST_1	0	sanntis	11356	13714	RiPP	Isolate	GCF_007095075.1_ASM709507v1	refseq	NZ_QLHF01000021.1
4895950	GCF_007095075.1_ASM709507v1_CLST_2	0	sanntis	139641	169225	NRP	Isolate	GCF_007095075.1_ASM709507v1	refseq	NZ_QLHF01000007.1
4895952	GCF_007095075.1_ASM709507v1_CLST_4	0	sanntis	69182	77071	Polyketide	Isolate	GCF_007095075.1_ASM709507v1	refseq	NZ_QLHF01000003.1
4895954	GCF_007095075.1_ASM709507v1_CLST_6	0	sanntis	54276	69497	Saccharide	Isolate	GCF_007095075.1_ASM709507v1	refseq	NZ_QLHF01000013.1
4895955	GCF_007095075.1_ASM709507v1_CLST_7	0	sanntis	280258	300047	Saccharide	Isolate	GCF_007095075.1_ASM709507v1	refseq	NZ_QLHF01000004.1
4895956	GCF_007095075.1_ASM709507v1_CLST_8	0	sanntis	132083	142805	NRP	Isolate	GCF_007095075.1_ASM709507v1	refseq	NZ_QLHF01000008.1
4895957	GCF_007095075.1_ASM709507v1_CLST_9	0	sanntis	200700	209605	Other	Isolate	GCF_007095075.1_ASM709507v1	refseq	NZ_QLHF01000008.1
4895958	GCF_007095075.1_ASM709507v1_CLST_10	0	sanntis	106269	121899	Alkaloid	Isolate	GCF_007095075.1_ASM709507v1	refseq	NZ_QLHF01000010.1
4895959	GCF_007095085.1_ASM709508v1_CLST_0	0	sanntis	24537	41541	Other	Isolate	GCF_007095085.1_ASM709508v1	refseq	NZ_QLHH01000008.1
4895960	GCF_007095085.1_ASM709508v1_CLST_1	0	sanntis	100414	111136	NRP	Isolate	GCF_007095085.1_ASM709508v1	refseq	NZ_QLHH01000008.1
4895961	GCF_007095085.1_ASM709508v1_CLST_2	0	sanntis	69182	77071	Polyketide	Isolate	GCF_007095085.1_ASM709508v1	refseq	NZ_QLHH01000004.1
4895963	GCF_007095085.1_ASM709508v1_CLST_4	0	sanntis	215379	265348	Saccharide	Isolate	GCF_007095085.1_ASM709508v1	refseq	NZ_QLHH01000006.1
4895964	GCF_007095085.1_ASM709508v1_CLST_5	0	sanntis	96437	116226	Saccharide	Isolate	GCF_007095085.1_ASM709508v1	refseq	NZ_QLHH01000005.1
4895965	GCF_007095085.1_ASM709508v1_CLST_6	0	sanntis	149071	177596	NRP	Isolate	GCF_007095085.1_ASM709508v1	refseq	NZ_QLHH01000007.1
4895967	GCF_007095085.1_ASM709508v1_CLST_8	0	sanntis	54164	69385	Saccharide	Isolate	GCF_007095085.1_ASM709508v1	refseq	NZ_QLHH01000013.1
4895968	GCF_007095085.1_ASM709508v1_CLST_9	0	sanntis	106310	121940	Alkaloid	Isolate	GCF_007095085.1_ASM709508v1	refseq	NZ_QLHH01000003.1
4895969	GCF_007095085.1_ASM709508v1_CLST_10	1	sanntis	631135	645256	RiPP	Isolate	GCF_007095085.1_ASM709508v1	refseq	NZ_QLHH01000002.1
4895970	GCF_007095105.1_ASM709510v1_CLST_0	0	sanntis	106249	121879	Alkaloid	Isolate	GCF_007095105.1_ASM709510v1	refseq	NZ_QLHG01000010.1
4895971	GCF_007095105.1_ASM709510v1_CLST_1	0	sanntis	215379	265348	Saccharide	Isolate	GCF_007095105.1_ASM709510v1	refseq	NZ_QLHG01000005.1
4895972	GCF_007095105.1_ASM709510v1_CLST_2	0	sanntis	280258	300047	Saccharide	Isolate	GCF_007095105.1_ASM709510v1	refseq	NZ_QLHG01000004.1
4895973	GCF_007095105.1_ASM709510v1_CLST_3	0	sanntis	139641	169225	NRP	Isolate	GCF_007095105.1_ASM709510v1	refseq	NZ_QLHG01000007.1
4895975	GCF_007095105.1_ASM709510v1_CLST_5	0	sanntis	24537	41541	Other	Isolate	GCF_007095105.1_ASM709510v1	refseq	NZ_QLHG01000008.1
4895976	GCF_007095105.1_ASM709510v1_CLST_6	0	sanntis	100414	111136	NRP	Isolate	GCF_007095105.1_ASM709510v1	refseq	NZ_QLHG01000008.1
4895977	GCF_007095105.1_ASM709510v1_CLST_7	0	sanntis	21093	36314	Saccharide	Isolate	GCF_007095105.1_ASM709510v1	refseq	NZ_QLHG01000014.1
4895978	GCF_007095105.1_ASM709510v1_CLST_8	0	sanntis	631135	646791	RiPP	Isolate	GCF_007095105.1_ASM709510v1	refseq	NZ_QLHG01000002.1
4895979	GCF_007095105.1_ASM709510v1_CLST_9	0	sanntis	69182	77071	Polyketide	Isolate	GCF_007095105.1_ASM709510v1	refseq	NZ_QLHG01000003.1
4895981	GCF_007095135.1_ASM709513v1_CLST_0	0	sanntis	20970	36191	Saccharide	Isolate	GCF_007095135.1_ASM709513v1	refseq	NZ_QLHI01000014.1
4895982	GCF_007095135.1_ASM709513v1_CLST_1	0	sanntis	127406	177375	Saccharide	Isolate	GCF_007095135.1_ASM709513v1	refseq	NZ_QLHI01000005.1
4895983	GCF_007095135.1_ASM709513v1_CLST_2	0	sanntis	346059	353948	Polyketide	Isolate	GCF_007095135.1_ASM709513v1	refseq	NZ_QLHI01000003.1
4895985	GCF_007095135.1_ASM709513v1_CLST_4	0	sanntis	280258	300047	Saccharide	Isolate	GCF_007095135.1_ASM709513v1	refseq	NZ_QLHI01000004.1
4895986	GCF_007095135.1_ASM709513v1_CLST_5	0	sanntis	24537	41541	Other	Isolate	GCF_007095135.1_ASM709513v1	refseq	NZ_QLHI01000008.1
4895987	GCF_007095135.1_ASM709513v1_CLST_6	0	sanntis	100414	111136	NRP	Isolate	GCF_007095135.1_ASM709513v1	refseq	NZ_QLHI01000008.1
4895988	GCF_007095135.1_ASM709513v1_CLST_7	0	sanntis	631135	646791	RiPP	Isolate	GCF_007095135.1_ASM709513v1	refseq	NZ_QLHI01000002.1
4895989	GCF_007095135.1_ASM709513v1_CLST_8	0	sanntis	139641	169225	NRP	Isolate	GCF_007095135.1_ASM709513v1	refseq	NZ_QLHI01000007.1
4895991	GCF_007095165.1_ASM709516v1_CLST_0	0	sanntis	69182	77071	Polyketide	Isolate	GCF_007095165.1_ASM709516v1	refseq	NZ_QLHJ01000003.1
4895993	GCF_007095165.1_ASM709516v1_CLST_2	0	sanntis	96437	116226	Saccharide	Isolate	GCF_007095165.1_ASM709516v1	refseq	NZ_QLHJ01000004.1
4895994	GCF_007095165.1_ASM709516v1_CLST_3	0	sanntis	631328	646712	RiPP	Isolate	GCF_007095165.1_ASM709516v1	refseq	NZ_QLHJ01000002.1
4895995	GCF_007095165.1_ASM709516v1_CLST_4	0	sanntis	132083	142805	NRP	Isolate	GCF_007095165.1_ASM709516v1	refseq	NZ_QLHJ01000008.1
4895996	GCF_007095165.1_ASM709516v1_CLST_5	0	sanntis	200700	209605	Other	Isolate	GCF_007095165.1_ASM709516v1	refseq	NZ_QLHJ01000008.1
4895997	GCF_007095165.1_ASM709516v1_CLST_6	0	sanntis	215379	265348	Saccharide	Isolate	GCF_007095165.1_ASM709516v1	refseq	NZ_QLHJ01000005.1
4895998	GCF_007095165.1_ASM709516v1_CLST_7	0	sanntis	139641	169225	NRP	Isolate	GCF_007095165.1_ASM709516v1	refseq	NZ_QLHJ01000007.1
4896000	GCF_007095165.1_ASM709516v1_CLST_9	0	sanntis	20970	36191	Saccharide	Isolate	GCF_007095165.1_ASM709516v1	refseq	NZ_QLHJ01000014.1
4896001	GCF_007095175.1_ASM709517v1_CLST_0	0	sanntis	11356	13714	RiPP	Isolate	GCF_007095175.1_ASM709517v1	refseq	NZ_QLHK01000019.1
4896002	GCF_007095175.1_ASM709517v1_CLST_1	0	sanntis	69182	77071	Polyketide	Isolate	GCF_007095175.1_ASM709517v1	refseq	NZ_QLHK01000003.1
4896004	GCF_007095175.1_ASM709517v1_CLST_3	0	sanntis	127406	177375	Saccharide	Isolate	GCF_007095175.1_ASM709517v1	refseq	NZ_QLHK01000005.1
4896005	GCF_007095175.1_ASM709517v1_CLST_4	0	sanntis	96437	116226	Saccharide	Isolate	GCF_007095175.1_ASM709517v1	refseq	NZ_QLHK01000004.1
4896006	GCF_007095175.1_ASM709517v1_CLST_5	0	sanntis	54164	69385	Saccharide	Isolate	GCF_007095175.1_ASM709517v1	refseq	NZ_QLHK01000014.1
4896007	GCF_007095175.1_ASM709517v1_CLST_6	0	sanntis	631135	646791	RiPP	Isolate	GCF_007095175.1_ASM709517v1	refseq	NZ_QLHK01000002.1
4896008	GCF_007095175.1_ASM709517v1_CLST_7	0	sanntis	149135	177660	NRP	Isolate	GCF_007095175.1_ASM709517v1	refseq	NZ_QLHK01000007.1
4896010	GCF_007095175.1_ASM709517v1_CLST_9	0	sanntis	132083	142805	NRP	Isolate	GCF_007095175.1_ASM709517v1	refseq	NZ_QLHK01000008.1
4896011	GCF_007095175.1_ASM709517v1_CLST_10	0	sanntis	200700	209605	Other	Isolate	GCF_007095175.1_ASM709517v1	refseq	NZ_QLHK01000008.1
4896012	GCF_007095175.1_ASM709517v1_CLST_11	0	sanntis	106249	121879	Alkaloid	Isolate	GCF_007095175.1_ASM709517v1	refseq	NZ_QLHK01000010.1
4896013	GCF_007095185.1_ASM709518v1_CLST_0	0	sanntis	310149	339733	NRP	Isolate	GCF_007095185.1_ASM709518v1	refseq	NZ_QLHM01000003.1
4896015	GCF_007095185.1_ASM709518v1_CLST_2	0	sanntis	20970	36191	Saccharide	Isolate	GCF_007095185.1_ASM709518v1	refseq	NZ_QLHM01000014.1
4896016	GCF_007095185.1_ASM709518v1_CLST_3	0	sanntis	279993	299782	Saccharide	Isolate	GCF_007095185.1_ASM709518v1	refseq	NZ_QLHM01000005.1
4896017	GCF_007095185.1_ASM709518v1_CLST_4	0	sanntis	132120	142842	NRP	Isolate	GCF_007095185.1_ASM709518v1	refseq	NZ_QLHM01000008.1
4896018	GCF_007095185.1_ASM709518v1_CLST_5	0	sanntis	200737	209642	Other	Isolate	GCF_007095185.1_ASM709518v1	refseq	NZ_QLHM01000008.1
4896019	GCF_007095185.1_ASM709518v1_CLST_6	0	sanntis	254428	256786	RiPP	Isolate	GCF_007095185.1_ASM709518v1	refseq	NZ_QLHM01000008.1
4896020	GCF_007095185.1_ASM709518v1_CLST_7	0	sanntis	77120	88575	Alkaloid	Isolate	GCF_007095185.1_ASM709518v1	refseq	NZ_QLHM01000010.1
4896021	GCF_007095185.1_ASM709518v1_CLST_8	0	sanntis	633796	646815	RiPP	Isolate	GCF_007095185.1_ASM709518v1	refseq	NZ_QLHM01000001.1
4896022	GCF_007095185.1_ASM709518v1_CLST_9	0	sanntis	290467	298356	Polyketide	Isolate	GCF_007095185.1_ASM709518v1	refseq	NZ_QLHM01000006.1
4896024	GCF_007095185.1_ASM709518v1_CLST_11	0	sanntis	235253	285222	Saccharide	Isolate	GCF_007095185.1_ASM709518v1	refseq	NZ_QLHM01000004.1
4896025	GCF_007095225.1_ASM709522v1_CLST_0	0	sanntis	114595	141903	NRP	Isolate	GCF_007095225.1_ASM709522v1	refseq	NZ_QLHL01000010.1
4896027	GCF_007095225.1_ASM709522v1_CLST_2	0	sanntis	78697	94327	Alkaloid	Isolate	GCF_007095225.1_ASM709522v1	refseq	NZ_QLHL01000012.1
4896028	GCF_007095225.1_ASM709522v1_CLST_3	0	sanntis	127992	145383	RiPP	Isolate	GCF_007095225.1_ASM709522v1	refseq	NZ_QLHL01000009.1
4896029	GCF_007095225.1_ASM709522v1_CLST_4	0	sanntis	44545	61549	Other	Isolate	GCF_007095225.1_ASM709522v1	refseq	NZ_QLHL01000007.1
4896030	GCF_007095225.1_ASM709522v1_CLST_5	0	sanntis	120422	131144	NRP	Isolate	GCF_007095225.1_ASM709522v1	refseq	NZ_QLHL01000007.1
4896031	GCF_007095225.1_ASM709522v1_CLST_6	0	sanntis	290467	298356	Polyketide	Isolate	GCF_007095225.1_ASM709522v1	refseq	NZ_QLHL01000005.1
4896033	GCF_007095225.1_ASM709522v1_CLST_8	0	sanntis	279993	299782	Saccharide	Isolate	GCF_007095225.1_ASM709522v1	refseq	NZ_QLHL01000003.1
4896034	GCF_007095225.1_ASM709522v1_CLST_9	0	sanntis	21093	36314	Saccharide	Isolate	GCF_007095225.1_ASM709522v1	refseq	NZ_QLHL01000017.1
4896035	GCF_007095225.1_ASM709522v1_CLST_10	0	sanntis	125688	175657	Saccharide	Isolate	GCF_007095225.1_ASM709522v1	refseq	NZ_QLHL01000001.1
4896036	GCF_007095235.1_ASM709523v1_CLST_0	0	sanntis	21094	36315	Saccharide	Isolate	GCF_007095235.1_ASM709523v1	refseq	NZ_QLHN01000013.1
4896037	GCF_007095235.1_ASM709523v1_CLST_1	0	sanntis	106270	121900	Alkaloid	Isolate	GCF_007095235.1_ASM709523v1	refseq	NZ_QLHN01000004.1
4896038	GCF_007095235.1_ASM709523v1_CLST_2	0	sanntis	126861	176831	Saccharide	Isolate	GCF_007095235.1_ASM709523v1	refseq	NZ_QLHN01000003.1
4896039	GCF_007095235.1_ASM709523v1_CLST_3	0	sanntis	139656	169240	NRP	Isolate	GCF_007095235.1_ASM709523v1	refseq	NZ_QLHN01000006.1
4896041	GCF_007095235.1_ASM709523v1_CLST_5	0	sanntis	13581	20580	Polyketide	Isolate	GCF_007095235.1_ASM709523v1	refseq	NZ_QLHN01000007.1
4896043	GCF_007095235.1_ASM709523v1_CLST_7	0	sanntis	132120	142842	NRP	Isolate	GCF_007095235.1_ASM709523v1	refseq	NZ_QLHN01000008.1
4896044	GCF_007095235.1_ASM709523v1_CLST_8	0	sanntis	200737	209642	Other	Isolate	GCF_007095235.1_ASM709523v1	refseq	NZ_QLHN01000008.1
4896045	GCF_007095235.1_ASM709523v1_CLST_9	0	sanntis	254428	256786	RiPP	Isolate	GCF_007095235.1_ASM709523v1	refseq	NZ_QLHN01000008.1
4896046	GCF_007095235.1_ASM709523v1_CLST_10	0	sanntis	279997	299786	Saccharide	Isolate	GCF_007095235.1_ASM709523v1	refseq	NZ_QLHN01000005.1
4896047	GCF_007095265.1_ASM709526v1_CLST_0	10	sanntis	89	14359	Saccharide	Isolate	GCF_007095265.1_ASM709526v1	refseq	NZ_QLHP01000023.1
4896048	GCF_007095265.1_ASM709526v1_CLST_1	0	sanntis	95448	115237	Saccharide	Isolate	GCF_007095265.1_ASM709526v1	refseq	NZ_QLHP01000004.1
4896049	GCF_007095265.1_ASM709526v1_CLST_2	0	sanntis	132120	142842	NRP	Isolate	GCF_007095265.1_ASM709526v1	refseq	NZ_QLHP01000008.1
4896050	GCF_007095265.1_ASM709526v1_CLST_3	0	sanntis	200737	209642	Other	Isolate	GCF_007095265.1_ASM709526v1	refseq	NZ_QLHP01000008.1
4896051	GCF_007095265.1_ASM709526v1_CLST_4	0	sanntis	254428	256786	RiPP	Isolate	GCF_007095265.1_ASM709526v1	refseq	NZ_QLHP01000008.1
4896052	GCF_007095265.1_ASM709526v1_CLST_5	0	sanntis	126861	176830	Saccharide	Isolate	GCF_007095265.1_ASM709526v1	refseq	NZ_QLHP01000002.1
4896053	GCF_007095265.1_ASM709526v1_CLST_6	0	sanntis	13642	20641	Polyketide	Isolate	GCF_007095265.1_ASM709526v1	refseq	NZ_QLHP01000005.1
4896055	GCF_007095265.1_ASM709526v1_CLST_8	0	sanntis	114677	141985	NRP	Isolate	GCF_007095265.1_ASM709526v1	refseq	NZ_QLHP01000006.1
4896057	GCF_007095275.1_ASM709527v1_CLST_0	0	sanntis	13601	20600	Polyketide	Isolate	GCF_007095275.1_ASM709527v1	refseq	NZ_QLHO01000005.1
4896059	GCF_007095275.1_ASM709527v1_CLST_2	0	sanntis	21094	36315	Saccharide	Isolate	GCF_007095275.1_ASM709527v1	refseq	NZ_QLHO01000015.1
4896060	GCF_007095275.1_ASM709527v1_CLST_3	0	sanntis	432884	482853	Saccharide	Isolate	GCF_007095275.1_ASM709527v1	refseq	NZ_QLHO01000002.1
4896061	GCF_007095275.1_ASM709527v1_CLST_4	0	sanntis	114593	141901	NRP	Isolate	GCF_007095275.1_ASM709527v1	refseq	NZ_QLHO01000006.1
4896063	GCF_007095275.1_ASM709527v1_CLST_6	0	sanntis	440487	457606	RiPP	Isolate	GCF_007095275.1_ASM709527v1	refseq	NZ_QLHO01000003.1
4896064	GCF_007095275.1_ASM709527v1_CLST_7	0	sanntis	132120	142842	NRP	Isolate	GCF_007095275.1_ASM709527v1	refseq	NZ_QLHO01000007.1
4896065	GCF_007095275.1_ASM709527v1_CLST_8	0	sanntis	200737	209642	Other	Isolate	GCF_007095275.1_ASM709527v1	refseq	NZ_QLHO01000007.1
4896066	GCF_007095275.1_ASM709527v1_CLST_9	0	sanntis	254428	256786	RiPP	Isolate	GCF_007095275.1_ASM709527v1	refseq	NZ_QLHO01000007.1
4896067	GCF_007095275.1_ASM709527v1_CLST_10	0	sanntis	138386	158175	Saccharide	Isolate	GCF_007095275.1_ASM709527v1	refseq	NZ_QLHO01000008.1
4896068	GCF_007095285.1_ASM709528v1_CLST_0	0	sanntis	132120	142842	NRP	Isolate	GCF_007095285.1_ASM709528v1	refseq	NZ_QLHQ01000008.1
4896069	GCF_007095285.1_ASM709528v1_CLST_1	0	sanntis	200737	209642	Other	Isolate	GCF_007095285.1_ASM709528v1	refseq	NZ_QLHQ01000008.1
4896070	GCF_007095285.1_ASM709528v1_CLST_2	0	sanntis	254428	256786	RiPP	Isolate	GCF_007095285.1_ASM709528v1	refseq	NZ_QLHQ01000008.1
4896071	GCF_007095285.1_ASM709528v1_CLST_3	0	sanntis	54152	69373	Saccharide	Isolate	GCF_007095285.1_ASM709528v1	refseq	NZ_QLHQ01000013.1
4896072	GCF_007095285.1_ASM709528v1_CLST_4	0	sanntis	631532	644551	RiPP	Isolate	GCF_007095285.1_ASM709528v1	refseq	NZ_QLHQ01000001.1
4896073	GCF_007095285.1_ASM709528v1_CLST_5	0	sanntis	126728	176697	Saccharide	Isolate	GCF_007095285.1_ASM709528v1	refseq	NZ_QLHQ01000003.1
4896074	GCF_007095285.1_ASM709528v1_CLST_6	0	sanntis	114593	141901	NRP	Isolate	GCF_007095285.1_ASM709528v1	refseq	NZ_QLHQ01000007.1
4896076	GCF_007095285.1_ASM709528v1_CLST_8	0	sanntis	290467	298356	Polyketide	Isolate	GCF_007095285.1_ASM709528v1	refseq	NZ_QLHQ01000006.1
4896078	GCF_007095285.1_ASM709528v1_CLST_10	0	sanntis	95315	115104	Saccharide	Isolate	GCF_007095285.1_ASM709528v1	refseq	NZ_QLHQ01000005.1
4896079	GCF_007095305.1_ASM709530v1_CLST_0	0	sanntis	280478	300267	Saccharide	Isolate	GCF_007095305.1_ASM709530v1	refseq	NZ_QLHS01000005.1
4896080	GCF_007095305.1_ASM709530v1_CLST_1	0	sanntis	92148	100037	Polyketide	Isolate	GCF_007095305.1_ASM709530v1	refseq	NZ_QLHS01000012.1
4896082	GCF_007095305.1_ASM709530v1_CLST_3	0	sanntis	36327	38685	RiPP	Isolate	GCF_007095305.1_ASM709530v1	refseq	NZ_QLHS01000022.1
4896083	GCF_007095305.1_ASM709530v1_CLST_4	0	sanntis	21287	36508	Saccharide	Isolate	GCF_007095305.1_ASM709530v1	refseq	NZ_QLHS01000015.1
4896084	GCF_007095305.1_ASM709530v1_CLST_5	0	sanntis	79088	94718	Alkaloid	Isolate	GCF_007095305.1_ASM709530v1	refseq	NZ_QLHS01000004.1
4896085	GCF_007095305.1_ASM709530v1_CLST_6	0	sanntis	433608	483577	Saccharide	Isolate	GCF_007095305.1_ASM709530v1	refseq	NZ_QLHS01000002.1
4896086	GCF_007095305.1_ASM709530v1_CLST_7	1	sanntis	442521	458570	RiPP	Isolate	GCF_007095305.1_ASM709530v1	refseq	NZ_QLHS01000003.1
4896087	GCF_007095305.1_ASM709530v1_CLST_8	0	sanntis	30538	59063	NRP	Isolate	GCF_007095305.1_ASM709530v1	refseq	NZ_QLHS01000008.1
4896089	GCF_007095305.1_ASM709530v1_CLST_10	10	sanntis	2	16673	Other	Isolate	GCF_007095305.1_ASM709530v1	refseq	NZ_QLHS01000006.1
4896090	GCF_007095305.1_ASM709530v1_CLST_11	0	sanntis	75546	86268	NRP	Isolate	GCF_007095305.1_ASM709530v1	refseq	NZ_QLHS01000006.1
4896092	GCF_007095335.1_ASM709533v1_CLST_1	0	sanntis	279993	299782	Saccharide	Isolate	GCF_007095335.1_ASM709533v1	refseq	NZ_QLHR01000004.1
4896093	GCF_007095335.1_ASM709533v1_CLST_2	0	sanntis	21093	36314	Saccharide	Isolate	GCF_007095335.1_ASM709533v1	refseq	NZ_QLHR01000014.1
4896094	GCF_007095335.1_ASM709533v1_CLST_3	0	sanntis	432767	482736	Saccharide	Isolate	GCF_007095335.1_ASM709533v1	refseq	NZ_QLHR01000001.1
4896095	GCF_007095335.1_ASM709533v1_CLST_4	0	sanntis	132120	142842	NRP	Isolate	GCF_007095335.1_ASM709533v1	refseq	NZ_QLHR01000008.1
4896096	GCF_007095335.1_ASM709533v1_CLST_5	0	sanntis	200737	209642	Other	Isolate	GCF_007095335.1_ASM709533v1	refseq	NZ_QLHR01000008.1
4896097	GCF_007095335.1_ASM709533v1_CLST_6	0	sanntis	254428	256786	RiPP	Isolate	GCF_007095335.1_ASM709533v1	refseq	NZ_QLHR01000008.1
4896098	GCF_007095335.1_ASM709533v1_CLST_7	0	sanntis	13584	20583	Polyketide	Isolate	GCF_007095335.1_ASM709533v1	refseq	NZ_QLHR01000017.1
4896099	GCF_007095335.1_ASM709533v1_CLST_8	0	sanntis	106951	132814	NRP	Isolate	GCF_007095335.1_ASM709533v1	refseq	NZ_QLHR01000006.1
4896101	GCF_007095335.1_ASM709533v1_CLST_10	0	sanntis	412894	430285	RiPP	Isolate	GCF_007095335.1_ASM709533v1	refseq	NZ_QLHR01000002.1
4896102	GCF_007095365.1_ASM709536v1_CLST_0	0	sanntis	353274	364198	RiPP	Isolate	GCF_007095365.1_ASM709536v1	refseq	NZ_QLHU01000003.1
4896103	GCF_007095365.1_ASM709536v1_CLST_1	0	sanntis	95344	115133	Saccharide	Isolate	GCF_007095365.1_ASM709536v1	refseq	NZ_QLHU01000004.1
4896104	GCF_007095365.1_ASM709536v1_CLST_2	0	sanntis	290467	298356	Polyketide	Isolate	GCF_007095365.1_ASM709536v1	refseq	NZ_QLHU01000006.1
4896106	GCF_007095365.1_ASM709536v1_CLST_4	0	sanntis	54152	69373	Saccharide	Isolate	GCF_007095365.1_ASM709536v1	refseq	NZ_QLHU01000016.1
4896107	GCF_007095365.1_ASM709536v1_CLST_5	0	sanntis	90720	119245	NRP	Isolate	GCF_007095365.1_ASM709536v1	refseq	NZ_QLHU01000002.1
4896109	GCF_007095365.1_ASM709536v1_CLST_7	0	sanntis	420239	470208	Saccharide	Isolate	GCF_007095365.1_ASM709536v1	refseq	NZ_QLHU01000001.1
4896110	GCF_007095365.1_ASM709536v1_CLST_8	0	sanntis	44545	61549	Other	Isolate	GCF_007095365.1_ASM709536v1	refseq	NZ_QLHU01000008.1
4896111	GCF_007095365.1_ASM709536v1_CLST_9	0	sanntis	120422	131144	NRP	Isolate	GCF_007095365.1_ASM709536v1	refseq	NZ_QLHU01000008.1
4896112	GCF_007095365.1_ASM709536v1_CLST_10	0	sanntis	14659	30289	Alkaloid	Isolate	GCF_007095365.1_ASM709536v1	refseq	NZ_QLHU01000013.1
4896113	GCF_007095375.1_ASM709537v1_CLST_0	0	sanntis	95413	115202	Saccharide	Isolate	GCF_007095375.1_ASM709537v1	refseq	NZ_QLHT01000004.1
4896114	GCF_007095375.1_ASM709537v1_CLST_1	0	sanntis	432884	482853	Saccharide	Isolate	GCF_007095375.1_ASM709537v1	refseq	NZ_QLHT01000003.1
4896115	GCF_007095375.1_ASM709537v1_CLST_2	0	sanntis	21094	36315	Saccharide	Isolate	GCF_007095375.1_ASM709537v1	refseq	NZ_QLHT01000013.1
4896116	GCF_007095375.1_ASM709537v1_CLST_3	0	sanntis	13601	20600	Polyketide	Isolate	GCF_007095375.1_ASM709537v1	refseq	NZ_QLHT01000006.1
4896118	GCF_007095375.1_ASM709537v1_CLST_5	0	sanntis	44923	61927	Other	Isolate	GCF_007095375.1_ASM709537v1	refseq	NZ_QLHT01000008.1
4896119	GCF_007095375.1_ASM709537v1_CLST_6	0	sanntis	120800	131522	NRP	Isolate	GCF_007095375.1_ASM709537v1	refseq	NZ_QLHT01000008.1
4896120	GCF_007095375.1_ASM709537v1_CLST_7	0	sanntis	114593	141901	NRP	Isolate	GCF_007095375.1_ASM709537v1	refseq	NZ_QLHT01000007.1
4896122	GCF_007095385.1_ASM709538v1_CLST_0	0	sanntis	139948	169631	NRP	Isolate	GCF_007095385.1_ASM709538v1	refseq	NZ_QLHV01000008.1
4896124	GCF_007095385.1_ASM709538v1_CLST_2	0	sanntis	280379	300267	Saccharide	Isolate	GCF_007095385.1_ASM709538v1	refseq	NZ_QLHV01000005.1
4896125	GCF_007095385.1_ASM709538v1_CLST_3	0	sanntis	132411	143133	NRP	Isolate	GCF_007095385.1_ASM709538v1	refseq	NZ_QLHV01000007.1
4896126	GCF_007095385.1_ASM709538v1_CLST_4	0	sanntis	201028	209933	Other	Isolate	GCF_007095385.1_ASM709538v1	refseq	NZ_QLHV01000007.1
4896127	GCF_007095385.1_ASM709538v1_CLST_5	0	sanntis	433321	483290	Saccharide	Isolate	GCF_007095385.1_ASM709538v1	refseq	NZ_QLHV01000002.1
4896128	GCF_007095385.1_ASM709538v1_CLST_6	0	sanntis	291050	298939	Polyketide	Isolate	GCF_007095385.1_ASM709538v1	refseq	NZ_QLHV01000006.1
4896130	GCF_007095385.1_ASM709538v1_CLST_8	0	sanntis	21094	36315	Saccharide	Isolate	GCF_007095385.1_ASM709538v1	refseq	NZ_QLHV01000014.1
4896131	GCF_007095385.1_ASM709538v1_CLST_9	0	sanntis	36247	38605	RiPP	Isolate	GCF_007095385.1_ASM709538v1	refseq	NZ_QLHV01000022.1
4896133	GCF_007095425.1_ASM709542v1_CLST_1	0	sanntis	90720	119245	NRP	Isolate	GCF_007095425.1_ASM709542v1	refseq	NZ_QLHW01000001.1
4896135	GCF_007095425.1_ASM709542v1_CLST_3	10	sanntis	3	39476	Saccharide	Isolate	GCF_007095425.1_ASM709542v1	refseq	NZ_QLHW01000009.1
4896136	GCF_007095425.1_ASM709542v1_CLST_4	0	sanntis	15561	32680	RiPP	Isolate	GCF_007095425.1_ASM709542v1	refseq	NZ_QLHW01000021.1
4896137	GCF_007095425.1_ASM709542v1_CLST_5	0	sanntis	132120	142842	NRP	Isolate	GCF_007095425.1_ASM709542v1	refseq	NZ_QLHW01000007.1
4896138	GCF_007095425.1_ASM709542v1_CLST_6	0	sanntis	200737	209642	Other	Isolate	GCF_007095425.1_ASM709542v1	refseq	NZ_QLHW01000007.1
4896139	GCF_007095425.1_ASM709542v1_CLST_7	0	sanntis	254428	256786	RiPP	Isolate	GCF_007095425.1_ASM709542v1	refseq	NZ_QLHW01000007.1
4896140	GCF_007095425.1_ASM709542v1_CLST_8	10	sanntis	77	9231	Saccharide	Isolate	GCF_007095425.1_ASM709542v1	refseq	NZ_QLHW01000014.1
4896141	GCF_007095425.1_ASM709542v1_CLST_9	0	sanntis	54264	69485	Saccharide	Isolate	GCF_007095425.1_ASM709542v1	refseq	NZ_QLHW01000015.1
4896142	GCF_007095425.1_ASM709542v1_CLST_10	0	sanntis	47290	55179	Polyketide	Isolate	GCF_007095425.1_ASM709542v1	refseq	NZ_QLHW01000023.1
4896143	GCF_007095425.1_ASM709542v1_CLST_11	10	sanntis	10	10553	Saccharide	Isolate	GCF_007095425.1_ASM709542v1	refseq	NZ_QLHW01000027.1
4896144	GCF_007096115.1_ASM709611v1_CLST_0	0	sanntis	628889	644545	RiPP	Isolate	GCF_007096115.1_ASM709611v1	refseq	NZ_QLHX01000001.1
4896145	GCF_007096115.1_ASM709611v1_CLST_1	0	sanntis	13601	20600	Polyketide	Isolate	GCF_007096115.1_ASM709611v1	refseq	NZ_QLHX01000006.1
4896147	GCF_007096115.1_ASM709611v1_CLST_3	0	sanntis	77467	127436	Saccharide	Isolate	GCF_007096115.1_ASM709611v1	refseq	NZ_QLHX01000009.1
4896148	GCF_007096115.1_ASM709611v1_CLST_4	0	sanntis	132002	142724	NRP	Isolate	GCF_007096115.1_ASM709611v1	refseq	NZ_QLHX01000008.1
4896149	GCF_007096115.1_ASM709611v1_CLST_5	0	sanntis	200619	209524	Other	Isolate	GCF_007096115.1_ASM709611v1	refseq	NZ_QLHX01000008.1
4896150	GCF_007096115.1_ASM709611v1_CLST_6	0	sanntis	254310	256668	RiPP	Isolate	GCF_007096115.1_ASM709611v1	refseq	NZ_QLHX01000008.1
4896151	GCF_007096115.1_ASM709611v1_CLST_7	0	sanntis	114593	141901	NRP	Isolate	GCF_007096115.1_ASM709611v1	refseq	NZ_QLHX01000007.1
4896153	GCF_007096115.1_ASM709611v1_CLST_9	0	sanntis	95413	115202	Saccharide	Isolate	GCF_007096115.1_ASM709611v1	refseq	NZ_QLHX01000003.1
4896154	GCF_007096115.1_ASM709611v1_CLST_10	0	sanntis	20970	36191	Saccharide	Isolate	GCF_007096115.1_ASM709611v1	refseq	NZ_QLHX01000014.1
4896155	GCF_007096135.1_ASM709613v1_CLST_0	0	sanntis	95413	115202	Saccharide	Isolate	GCF_007096135.1_ASM709613v1	refseq	NZ_QLHY01000005.1
4896156	GCF_007096135.1_ASM709613v1_CLST_1	0	sanntis	440378	457769	RiPP	Isolate	GCF_007096135.1_ASM709613v1	refseq	NZ_QLHY01000003.1
4896157	GCF_007096135.1_ASM709613v1_CLST_2	0	sanntis	290467	298356	Polyketide	Isolate	GCF_007096135.1_ASM709613v1	refseq	NZ_QLHY01000006.1
4896159	GCF_007096135.1_ASM709613v1_CLST_4	0	sanntis	44860	61864	Other	Isolate	GCF_007096135.1_ASM709613v1	refseq	NZ_QLHY01000008.1
4896160	GCF_007096135.1_ASM709613v1_CLST_5	0	sanntis	120737	131459	NRP	Isolate	GCF_007096135.1_ASM709613v1	refseq	NZ_QLHY01000008.1
4896161	GCF_007096135.1_ASM709613v1_CLST_6	0	sanntis	139656	169240	NRP	Isolate	GCF_007096135.1_ASM709613v1	refseq	NZ_QLHY01000007.1
4896163	GCF_007096135.1_ASM709613v1_CLST_8	0	sanntis	432884	482853	Saccharide	Isolate	GCF_007096135.1_ASM709613v1	refseq	NZ_QLHY01000002.1
4896164	GCF_007096135.1_ASM709613v1_CLST_9	0	sanntis	21094	36315	Saccharide	Isolate	GCF_007096135.1_ASM709613v1	refseq	NZ_QLHY01000014.1
4896165	GCF_007096145.1_ASM709614v1_CLST_0	0	sanntis	310673	340257	NRP	Isolate	GCF_007096145.1_ASM709614v1	refseq	NZ_QLIA01000003.1
4896167	GCF_007096145.1_ASM709614v1_CLST_2	0	sanntis	279993	299782	Saccharide	Isolate	GCF_007096145.1_ASM709614v1	refseq	NZ_QLIA01000006.1
4896168	GCF_007096145.1_ASM709614v1_CLST_3	0	sanntis	345656	353545	Polyketide	Isolate	GCF_007096145.1_ASM709614v1	refseq	NZ_QLIA01000004.1
4896170	GCF_007096145.1_ASM709614v1_CLST_5	0	sanntis	472082	489201	RiPP	Isolate	GCF_007096145.1_ASM709614v1	refseq	NZ_QLIA01000001.1
4896171	GCF_007096145.1_ASM709614v1_CLST_6	0	sanntis	126861	176830	Saccharide	Isolate	GCF_007096145.1_ASM709614v1	refseq	NZ_QLIA01000010.1
4896172	GCF_007096145.1_ASM709614v1_CLST_7	0	sanntis	21094	36315	Saccharide	Isolate	GCF_007096145.1_ASM709614v1	refseq	NZ_QLIA01000015.1
4896173	GCF_007096145.1_ASM709614v1_CLST_8	0	sanntis	44923	61927	Other	Isolate	GCF_007096145.1_ASM709614v1	refseq	NZ_QLIA01000007.1
4896174	GCF_007096145.1_ASM709614v1_CLST_9	0	sanntis	120800	131522	NRP	Isolate	GCF_007096145.1_ASM709614v1	refseq	NZ_QLIA01000007.1
4896175	GCF_007096155.1_ASM709615v1_CLST_0	0	sanntis	15517	31373	RiPP	Isolate	GCF_007096155.1_ASM709615v1	refseq	NZ_QLHZ01000051.1
4896176	GCF_007096155.1_ASM709615v1_CLST_1	0	sanntis	131920	142642	NRP	Isolate	GCF_007096155.1_ASM709615v1	refseq	NZ_QLHZ01000004.1
4896177	GCF_007096155.1_ASM709615v1_CLST_2	0	sanntis	15699	45283	NRP	Isolate	GCF_007096155.1_ASM709615v1	refseq	NZ_QLHZ01000007.1
4896179	GCF_007096155.1_ASM709615v1_CLST_4	0	sanntis	47258	55147	Polyketide	Isolate	GCF_007096155.1_ASM709615v1	refseq	NZ_QLHZ01000030.1
4896180	GCF_007096155.1_ASM709615v1_CLST_5	0	sanntis	20740	36370	Alkaloid	Isolate	GCF_007096155.1_ASM709615v1	refseq	NZ_QLHZ01000044.1
4896181	GCF_007096155.1_ASM709615v1_CLST_6	1	sanntis	103878	138453	Saccharide	Isolate	GCF_007096155.1_ASM709615v1	refseq	NZ_QLHZ01000006.1
4896183	GCF_007096155.1_ASM709615v1_CLST_8	0	sanntis	21418	36639	Saccharide	Isolate	GCF_007096155.1_ASM709615v1	refseq	NZ_QLHZ01000014.1
4896184	GCF_007096155.1_ASM709615v1_CLST_9	10	sanntis	2	9281	Saccharide	Isolate	GCF_007096155.1_ASM709615v1	refseq	NZ_QLHZ01000034.1
4896185	GCF_007096155.1_ASM709615v1_CLST_10	10	sanntis	148	20540	Other	Isolate	GCF_007096155.1_ASM709615v1	refseq	NZ_QLHZ01000041.1
4896186	GCF_007096205.1_ASM709620v1_CLST_0	0	sanntis	215379	265348	Saccharide	Isolate	GCF_007096205.1_ASM709620v1	refseq	NZ_QLIB01000007.1
4896187	GCF_007096205.1_ASM709620v1_CLST_1	0	sanntis	12102	29106	Other	Isolate	GCF_007096205.1_ASM709620v1	refseq	NZ_QLIB01000008.1
4896188	GCF_007096205.1_ASM709620v1_CLST_2	0	sanntis	87979	98701	NRP	Isolate	GCF_007096205.1_ASM709620v1	refseq	NZ_QLIB01000008.1
4896189	GCF_007096205.1_ASM709620v1_CLST_3	0	sanntis	280258	300047	Saccharide	Isolate	GCF_007096205.1_ASM709620v1	refseq	NZ_QLIB01000004.1
4896190	GCF_007096205.1_ASM709620v1_CLST_4	0	sanntis	631371	647027	RiPP	Isolate	GCF_007096205.1_ASM709620v1	refseq	NZ_QLIB01000001.1
4896191	GCF_007096205.1_ASM709620v1_CLST_5	0	sanntis	70771	77770	Polyketide	Isolate	GCF_007096205.1_ASM709620v1	refseq	NZ_QLIB01000005.1
4896193	GCF_007096205.1_ASM709620v1_CLST_7	0	sanntis	54164	69385	Saccharide	Isolate	GCF_007096205.1_ASM709620v1	refseq	NZ_QLIB01000014.1
4896194	GCF_007096205.1_ASM709620v1_CLST_8	0	sanntis	139641	169225	NRP	Isolate	GCF_007096205.1_ASM709620v1	refseq	NZ_QLIB01000006.1
4896196	GCF_007096225.1_ASM709622v1_CLST_0	0	sanntis	280258	300047	Saccharide	Isolate	GCF_007096225.1_ASM709622v1	refseq	NZ_QLIC01000004.1
4896197	GCF_007096225.1_ASM709622v1_CLST_1	0	sanntis	21093	36314	Saccharide	Isolate	GCF_007096225.1_ASM709622v1	refseq	NZ_QLIC01000014.1
4896198	GCF_007096225.1_ASM709622v1_CLST_2	0	sanntis	132119	142841	NRP	Isolate	GCF_007096225.1_ASM709622v1	refseq	NZ_QLIC01000008.1
4896199	GCF_007096225.1_ASM709622v1_CLST_3	0	sanntis	200736	209641	Other	Isolate	GCF_007096225.1_ASM709622v1	refseq	NZ_QLIC01000008.1
4896200	GCF_007096225.1_ASM709622v1_CLST_4	0	sanntis	215379	265348	Saccharide	Isolate	GCF_007096225.1_ASM709622v1	refseq	NZ_QLIC01000007.1
4896201	GCF_007096225.1_ASM709622v1_CLST_5	0	sanntis	11356	13714	RiPP	Isolate	GCF_007096225.1_ASM709622v1	refseq	NZ_QLIC01000027.1
4896202	GCF_007096225.1_ASM709622v1_CLST_6	0	sanntis	257325	265214	Polyketide	Isolate	GCF_007096225.1_ASM709622v1	refseq	NZ_QLIC01000005.1
4896204	GCF_007096225.1_ASM709622v1_CLST_8	0	sanntis	139641	169225	NRP	Isolate	GCF_007096225.1_ASM709622v1	refseq	NZ_QLIC01000006.1
4896206	GCF_007096235.1_ASM709623v1_CLST_0	0	sanntis	149135	177660	NRP	Isolate	GCF_007096235.1_ASM709623v1	refseq	NZ_QLIE01000007.1
4896208	GCF_007096235.1_ASM709623v1_CLST_2	0	sanntis	132083	142805	NRP	Isolate	GCF_007096235.1_ASM709623v1	refseq	NZ_QLIE01000008.1
4896209	GCF_007096235.1_ASM709623v1_CLST_3	0	sanntis	200700	209605	Other	Isolate	GCF_007096235.1_ASM709623v1	refseq	NZ_QLIE01000008.1
4896210	GCF_007096235.1_ASM709623v1_CLST_4	0	sanntis	216965	266934	Saccharide	Isolate	GCF_007096235.1_ASM709623v1	refseq	NZ_QLIE01000005.1
4896211	GCF_007096235.1_ASM709623v1_CLST_5	0	sanntis	11356	13714	RiPP	Isolate	GCF_007096235.1_ASM709623v1	refseq	NZ_QLIE01000020.1
4896212	GCF_007096235.1_ASM709623v1_CLST_6	0	sanntis	21093	36314	Saccharide	Isolate	GCF_007096235.1_ASM709623v1	refseq	NZ_QLIE01000015.1
4896213	GCF_007096235.1_ASM709623v1_CLST_7	0	sanntis	96014	115803	Saccharide	Isolate	GCF_007096235.1_ASM709623v1	refseq	NZ_QLIE01000004.1
4896214	GCF_007096235.1_ASM709623v1_CLST_8	0	sanntis	62068	70899	Polyketide	Isolate	GCF_007096235.1_ASM709623v1	refseq	NZ_QLIE01000003.1
4896216	GCF_007096245.1_ASM709624v1_CLST_0	0	sanntis	24537	41541	Other	Isolate	GCF_007096245.1_ASM709624v1	refseq	NZ_QLIF01000008.1
4896217	GCF_007096245.1_ASM709624v1_CLST_1	0	sanntis	100414	111136	NRP	Isolate	GCF_007096245.1_ASM709624v1	refseq	NZ_QLIF01000008.1
4896218	GCF_007096245.1_ASM709624v1_CLST_2	0	sanntis	21093	36314	Saccharide	Isolate	GCF_007096245.1_ASM709624v1	refseq	NZ_QLIF01000014.1
4896219	GCF_007096245.1_ASM709624v1_CLST_3	0	sanntis	126861	176830	Saccharide	Isolate	GCF_007096245.1_ASM709624v1	refseq	NZ_QLIF01000006.1
4896220	GCF_007096245.1_ASM709624v1_CLST_4	0	sanntis	149135	177660	NRP	Isolate	GCF_007096245.1_ASM709624v1	refseq	NZ_QLIF01000007.1
4896222	GCF_007096245.1_ASM709624v1_CLST_6	0	sanntis	96437	116226	Saccharide	Isolate	GCF_007096245.1_ASM709624v1	refseq	NZ_QLIF01000005.1
4896223	GCF_007096245.1_ASM709624v1_CLST_7	0	sanntis	70326	77325	Polyketide	Isolate	GCF_007096245.1_ASM709624v1	refseq	NZ_QLIF01000004.1
4896225	GCF_007096255.1_ASM709625v1_CLST_0	0	sanntis	310650	340234	NRP	Isolate	GCF_007096255.1_ASM709625v1	refseq	NZ_QLID01000003.1
4896227	GCF_007096255.1_ASM709625v1_CLST_2	0	sanntis	11356	13714	RiPP	Isolate	GCF_007096255.1_ASM709625v1	refseq	NZ_QLID01000025.1
4896228	GCF_007096255.1_ASM709625v1_CLST_3	0	sanntis	18156	66308	Saccharide	Isolate	GCF_007096255.1_ASM709625v1	refseq	NZ_QLID01000006.1
4896229	GCF_007096255.1_ASM709625v1_CLST_4	0	sanntis	106249	121879	Alkaloid	Isolate	GCF_007096255.1_ASM709625v1	refseq	NZ_QLID01000009.1
4896230	GCF_007096255.1_ASM709625v1_CLST_5	10	sanntis	130	14511	Saccharide	Isolate	GCF_007096255.1_ASM709625v1	refseq	NZ_QLID01000018.1
4896231	GCF_007096255.1_ASM709625v1_CLST_6	0	sanntis	12102	29106	Other	Isolate	GCF_007096255.1_ASM709625v1	refseq	NZ_QLID01000008.1
4896232	GCF_007096255.1_ASM709625v1_CLST_7	0	sanntis	87979	98701	NRP	Isolate	GCF_007096255.1_ASM709625v1	refseq	NZ_QLID01000008.1
4896233	GCF_007096255.1_ASM709625v1_CLST_8	0	sanntis	257610	265499	Polyketide	Isolate	GCF_007096255.1_ASM709625v1	refseq	NZ_QLID01000004.1
4896235	GCF_007096255.1_ASM709625v1_CLST_10	0	sanntis	54164	69385	Saccharide	Isolate	GCF_007096255.1_ASM709625v1	refseq	NZ_QLID01000014.1
4896236	GCF_007096295.1_ASM709629v1_CLST_0	0	sanntis	280258	300047	Saccharide	Isolate	GCF_007096295.1_ASM709629v1	refseq	NZ_QLIG01000005.1
4896237	GCF_007096295.1_ASM709629v1_CLST_1	0	sanntis	215379	265348	Saccharide	Isolate	GCF_007096295.1_ASM709629v1	refseq	NZ_QLIG01000006.1
4896238	GCF_007096295.1_ASM709629v1_CLST_2	0	sanntis	345941	353830	Polyketide	Isolate	GCF_007096295.1_ASM709629v1	refseq	NZ_QLIG01000004.1
4896240	GCF_007096295.1_ASM709629v1_CLST_4	0	sanntis	54164	69385	Saccharide	Isolate	GCF_007096295.1_ASM709629v1	refseq	NZ_QLIG01000014.1
4896241	GCF_007096295.1_ASM709629v1_CLST_5	0	sanntis	310777	340361	NRP	Isolate	GCF_007096295.1_ASM709629v1	refseq	NZ_QLIG01000003.1
4896243	GCF_007096295.1_ASM709629v1_CLST_7	0	sanntis	24537	41541	Other	Isolate	GCF_007096295.1_ASM709629v1	refseq	NZ_QLIG01000008.1
4896244	GCF_007096295.1_ASM709629v1_CLST_8	0	sanntis	100414	111136	NRP	Isolate	GCF_007096295.1_ASM709629v1	refseq	NZ_QLIG01000008.1
4896245	GCF_007096325.1_ASM709632v1_CLST_0	0	sanntis	70771	77770	Polyketide	Isolate	GCF_007096325.1_ASM709632v1	refseq	NZ_QLIH01000004.1
4896247	GCF_007096325.1_ASM709632v1_CLST_2	0	sanntis	215379	265348	Saccharide	Isolate	GCF_007096325.1_ASM709632v1	refseq	NZ_QLIH01000006.1
4896248	GCF_007096325.1_ASM709632v1_CLST_3	0	sanntis	24537	41541	Other	Isolate	GCF_007096325.1_ASM709632v1	refseq	NZ_QLIH01000008.1
4896249	GCF_007096325.1_ASM709632v1_CLST_4	0	sanntis	100414	111136	NRP	Isolate	GCF_007096325.1_ASM709632v1	refseq	NZ_QLIH01000008.1
4896250	GCF_007096325.1_ASM709632v1_CLST_5	0	sanntis	21093	36314	Saccharide	Isolate	GCF_007096325.1_ASM709632v1	refseq	NZ_QLIH01000013.1
4896251	GCF_007096325.1_ASM709632v1_CLST_6	0	sanntis	149135	177660	NRP	Isolate	GCF_007096325.1_ASM709632v1	refseq	NZ_QLIH01000007.1
4896253	GCF_007096325.1_ASM709632v1_CLST_8	0	sanntis	95449	115238	Saccharide	Isolate	GCF_007096325.1_ASM709632v1	refseq	NZ_QLIH01000005.1
4896254	GCF_012912035.1_ASM1291203v1_CLST_0	0	sanntis	139835	169419	NRP	Isolate	GCF_012912035.1_ASM1291203v1	refseq	NZ_SPNO01000005.1
4896256	GCF_012912035.1_ASM1291203v1_CLST_2	0	sanntis	24593	41597	Other	Isolate	GCF_012912035.1_ASM1291203v1	refseq	NZ_SPNO01000009.1
4896257	GCF_012912035.1_ASM1291203v1_CLST_3	0	sanntis	100470	111192	NRP	Isolate	GCF_012912035.1_ASM1291203v1	refseq	NZ_SPNO01000009.1
4896258	GCF_012912035.1_ASM1291203v1_CLST_4	0	sanntis	76487	92117	Alkaloid	Isolate	GCF_012912035.1_ASM1291203v1	refseq	NZ_SPNO01000015.1
4896259	GCF_012912035.1_ASM1291203v1_CLST_5	0	sanntis	95505	115294	Saccharide	Isolate	GCF_012912035.1_ASM1291203v1	refseq	NZ_SPNO01000004.1
4896260	GCF_012912035.1_ASM1291203v1_CLST_6	0	sanntis	21341	36562	Saccharide	Isolate	GCF_012912035.1_ASM1291203v1	refseq	NZ_SPNO01000017.1
4896261	GCF_012912035.1_ASM1291203v1_CLST_7	0	sanntis	345538	353427	Polyketide	Isolate	GCF_012912035.1_ASM1291203v1	refseq	NZ_SPNO01000003.1
4896263	GCF_012912035.1_ASM1291203v1_CLST_9	0	sanntis	92785	139534	Saccharide	Isolate	GCF_012912035.1_ASM1291203v1	refseq	NZ_SPNO01000013.1
4896264	GCF_012912065.1_ASM1291206v1_CLST_0	0	sanntis	92684	139433	Saccharide	Isolate	GCF_012912065.1_ASM1291206v1	refseq	NZ_SPNQ01000013.1
4896265	GCF_012912065.1_ASM1291206v1_CLST_1	0	sanntis	21341	36562	Saccharide	Isolate	GCF_012912065.1_ASM1291206v1	refseq	NZ_SPNQ01000017.1
4896266	GCF_012912065.1_ASM1291206v1_CLST_2	0	sanntis	24593	41597	Other	Isolate	GCF_012912065.1_ASM1291206v1	refseq	NZ_SPNQ01000009.1
4896267	GCF_012912065.1_ASM1291206v1_CLST_3	0	sanntis	100470	111192	NRP	Isolate	GCF_012912065.1_ASM1291206v1	refseq	NZ_SPNQ01000009.1
4896268	GCF_012912065.1_ASM1291206v1_CLST_4	0	sanntis	139835	169419	NRP	Isolate	GCF_012912065.1_ASM1291206v1	refseq	NZ_SPNQ01000005.1
4896270	GCF_012912065.1_ASM1291206v1_CLST_6	0	sanntis	345440	353329	Polyketide	Isolate	GCF_012912065.1_ASM1291206v1	refseq	NZ_SPNQ01000002.1
4896272	GCF_012912065.1_ASM1291206v1_CLST_8	0	sanntis	95505	115294	Saccharide	Isolate	GCF_012912065.1_ASM1291206v1	refseq	NZ_SPNQ01000003.1
4896273	GCF_012912065.1_ASM1291206v1_CLST_9	0	sanntis	76487	92117	Alkaloid	Isolate	GCF_012912065.1_ASM1291206v1	refseq	NZ_SPNQ01000015.1
4896274	GCF_012912085.1_ASM1291208v1_CLST_0	0	sanntis	95505	115294	Saccharide	Isolate	GCF_012912085.1_ASM1291208v1	refseq	NZ_SPNP01000003.1
4896275	GCF_012912085.1_ASM1291208v1_CLST_1	0	sanntis	139835	169419	NRP	Isolate	GCF_012912085.1_ASM1291208v1	refseq	NZ_SPNP01000005.1
4896277	GCF_012912085.1_ASM1291208v1_CLST_3	0	sanntis	24593	41597	Other	Isolate	GCF_012912085.1_ASM1291208v1	refseq	NZ_SPNP01000009.1
4896278	GCF_012912085.1_ASM1291208v1_CLST_4	0	sanntis	100470	111192	NRP	Isolate	GCF_012912085.1_ASM1291208v1	refseq	NZ_SPNP01000009.1
4896279	GCF_012912085.1_ASM1291208v1_CLST_5	0	sanntis	345541	353430	Polyketide	Isolate	GCF_012912085.1_ASM1291208v1	refseq	NZ_SPNP01000002.1
4896281	GCF_012912085.1_ASM1291208v1_CLST_7	0	sanntis	76487	92117	Alkaloid	Isolate	GCF_012912085.1_ASM1291208v1	refseq	NZ_SPNP01000015.1
4896282	GCF_012912085.1_ASM1291208v1_CLST_8	0	sanntis	92790	139539	Saccharide	Isolate	GCF_012912085.1_ASM1291208v1	refseq	NZ_SPNP01000013.1
4896283	GCF_012912085.1_ASM1291208v1_CLST_9	0	sanntis	21472	36693	Saccharide	Isolate	GCF_012912085.1_ASM1291208v1	refseq	NZ_SPNP01000017.1
4896284	GCF_023507725.1_ASM2350772v1_CLST_0	0	sanntis	34692	52300	Saccharide	Isolate	GCF_023507725.1_ASM2350772v1	refseq	NZ_SGPN01000006.1
4896285	GCF_023507725.1_ASM2350772v1_CLST_1	0	sanntis	151235	163049	Other	Isolate	GCF_023507725.1_ASM2350772v1	refseq	NZ_SGPN01000006.1
4896287	GCF_023507725.1_ASM2350772v1_CLST_3	0	sanntis	283309	303480	Other	Isolate	GCF_023507725.1_ASM2350772v1	refseq	NZ_SGPN01000005.1
4896289	GCF_023507725.1_ASM2350772v1_CLST_5	0	sanntis	249282	279832	NRP	Isolate	GCF_023507725.1_ASM2350772v1	refseq	NZ_SGPN01000002.1
4896290	GCF_023507725.1_ASM2350772v1_CLST_6	0	sanntis	284513	300405	Saccharide	Isolate	GCF_023507725.1_ASM2350772v1	refseq	NZ_SGPN01000002.1
4896292	GCF_023507725.1_ASM2350772v1_CLST_8	0	sanntis	51218	71780	Saccharide	Isolate	GCF_023507725.1_ASM2350772v1	refseq	NZ_SGPN01000007.1
4896294	GCF_023507725.1_ASM2350772v1_CLST_10	10	sanntis	1	24578	NRP	Isolate	GCF_023507725.1_ASM2350772v1	refseq	NZ_SGPN01000003.1
4896295	GCF_023507725.1_ASM2350772v1_CLST_11	0	sanntis	49068	89180	Saccharide	Isolate	GCF_023507725.1_ASM2350772v1	refseq	NZ_SGPN01000003.1
4896297	GCF_023507725.1_ASM2350772v1_CLST_13	0	sanntis	159517	162932	Terpene	Isolate	GCF_023507725.1_ASM2350772v1	refseq	NZ_SGPN01000004.1
4896299	GCF_023507725.1_ASM2350772v1_CLST_15	10	sanntis	3	21183	NRP	Isolate	GCF_023507725.1_ASM2350772v1	refseq	NZ_SGPN01000001.1
4896300	GCF_023507725.1_ASM2350772v1_CLST_16	0	sanntis	1312943	1329278	NRP	Isolate	GCF_023507725.1_ASM2350772v1	refseq	NZ_SGPN01000001.1
4896301	GCF_023507725.1_ASM2350772v1_CLST_17	0	sanntis	1556741	1563527	Polyketide	Isolate	GCF_023507725.1_ASM2350772v1	refseq	NZ_SGPN01000001.1
4896302	GCF_023507725.1_ASM2350772v1_CLST_18	0	sanntis	1781786	1784573	NRP	Isolate	GCF_023507725.1_ASM2350772v1	refseq	NZ_SGPN01000001.1
4896306	GCF_023507725.1_ASM2350772v1_CLST_22	0	sanntis	29982	44104	Other	Isolate	GCF_023507725.1_ASM2350772v1	refseq	NZ_SGPN01000010.1
4896307	GCF_023507725.1_ASM2350772v1_CLST_23	11	sanntis	1	11899	NRP	Isolate	GCF_023507725.1_ASM2350772v1	refseq	NZ_SGPN01000013.1
4896309	GCF_030236315.1_ASM3023631v1_CLST_0	0	sanntis	366808	399762	Polyketide	Isolate	GCF_030236315.1_ASM3023631v1	refseq	NZ_JAQYUW010000003.1
4896310	GCF_030236315.1_ASM3023631v1_CLST_1	0	sanntis	463555	479447	Saccharide	Isolate	GCF_030236315.1_ASM3023631v1	refseq	NZ_JAQYUW010000003.1
4896311	GCF_030236315.1_ASM3023631v1_CLST_2	0	sanntis	484107	514660	NRP	Isolate	GCF_030236315.1_ASM3023631v1	refseq	NZ_JAQYUW010000003.1
4896314	GCF_030236315.1_ASM3023631v1_CLST_5	0	sanntis	31386	50001	Other	Isolate	GCF_030236315.1_ASM3023631v1	refseq	NZ_JAQYUW010000011.1
4896316	GCF_030236315.1_ASM3023631v1_CLST_7	0	sanntis	415200	454945	Saccharide	Isolate	GCF_030236315.1_ASM3023631v1	refseq	NZ_JAQYUW010000004.1
4896317	GCF_030236315.1_ASM3023631v1_CLST_8	1	sanntis	478742	493251	NRP	Isolate	GCF_030236315.1_ASM3023631v1	refseq	NZ_JAQYUW010000004.1
4896319	GCF_030236315.1_ASM3023631v1_CLST_10	11	sanntis	3	11535	NRP	Isolate	GCF_030236315.1_ASM3023631v1	refseq	NZ_JAQYUW010000015.1
4896322	GCF_030236315.1_ASM3023631v1_CLST_13	0	sanntis	30420	44249	Other	Isolate	GCF_030236315.1_ASM3023631v1	refseq	NZ_JAQYUW010000010.1
4896323	GCF_030236315.1_ASM3023631v1_CLST_14	10	sanntis	3	21183	NRP	Isolate	GCF_030236315.1_ASM3023631v1	refseq	NZ_JAQYUW010000002.1
4896324	GCF_030236315.1_ASM3023631v1_CLST_15	0	sanntis	363190	378538	NRP	Isolate	GCF_030236315.1_ASM3023631v1	refseq	NZ_JAQYUW010000002.1
4896328	GCF_030236315.1_ASM3023631v1_CLST_19	0	sanntis	149363	169944	Saccharide	Isolate	GCF_030236315.1_ASM3023631v1	refseq	NZ_JAQYUW010000007.1
4896331	GCF_030236315.1_ASM3023631v1_CLST_22	0	sanntis	34691	52299	Saccharide	Isolate	GCF_030236315.1_ASM3023631v1	refseq	NZ_JAQYUW010000006.1
4896332	GCF_030236315.1_ASM3023631v1_CLST_23	0	sanntis	151236	163051	Other	Isolate	GCF_030236315.1_ASM3023631v1	refseq	NZ_JAQYUW010000006.1
4896334	GCF_030236315.1_ASM3023631v1_CLST_25	0	sanntis	159816	163231	Terpene	Isolate	GCF_030236315.1_ASM3023631v1	refseq	NZ_JAQYUW010000009.1
4896335	GCF_030236315.1_ASM3023631v1_CLST_26	0	sanntis	271795	274582	NRP	Isolate	GCF_030236315.1_ASM3023631v1	refseq	NZ_JAQYUW010000001.1
4896336	GCF_030236315.1_ASM3023631v1_CLST_27	0	sanntis	356045	363272	Polyketide	Isolate	GCF_030236315.1_ASM3023631v1	refseq	NZ_JAQYUW010000001.1
4896337	GCF_000737165.1_ASM73716v1_CLST_0	11	sanntis	15	4049	NRP	Isolate	GCF_000737165.1_ASM73716v1	refseq	NZ_JPFO01000035.1
4896338	GCF_000737165.1_ASM73716v1_CLST_1	0	sanntis	23245	39516	Saccharide	Isolate	GCF_000737165.1_ASM73716v1	refseq	NZ_JPFO01000015.1
4896339	GCF_000737165.1_ASM73716v1_CLST_2	0	sanntis	21532	39903	NRP	Isolate	GCF_000737165.1_ASM73716v1	refseq	NZ_JPFO01000016.1
4896342	GCF_000737165.1_ASM73716v1_CLST_5	0	sanntis	70413	78804	Saccharide	Isolate	GCF_000737165.1_ASM73716v1	refseq	NZ_JPFO01000027.1
4896343	GCF_000737165.1_ASM73716v1_CLST_6	1	sanntis	7573	8947	Polyketide	Isolate	GCF_000737165.1_ASM73716v1	refseq	NZ_JPFO01000046.1
4896346	GCF_000737165.1_ASM73716v1_CLST_9	0	sanntis	6275	38042	NRP	Isolate	GCF_000737165.1_ASM73716v1	refseq	NZ_JPFO01000028.1
4896348	GCF_000737165.1_ASM73716v1_CLST_11	0	sanntis	187351	193750	Polyketide	Isolate	GCF_000737165.1_ASM73716v1	refseq	NZ_JPFO01000022.1
4896349	GCF_000775355.2_ASM77535v2_CLST_0	0	sanntis	227338	246798	Saccharide	Isolate	GCF_000775355.2_ASM77535v2	refseq	NZ_CP025800.1
4896350	GCF_000775355.2_ASM77535v2_CLST_1	0	sanntis	933034	939917	Other	Isolate	GCF_000775355.2_ASM77535v2	refseq	NZ_CP025800.1
4896351	GCF_000775355.2_ASM77535v2_CLST_2	0	sanntis	1141245	1157516	Saccharide	Isolate	GCF_000775355.2_ASM77535v2	refseq	NZ_CP025800.1
4896352	GCF_000775355.2_ASM77535v2_CLST_3	0	sanntis	1257113	1265504	Saccharide	Isolate	GCF_000775355.2_ASM77535v2	refseq	NZ_CP025800.1
4896353	GCF_000775355.2_ASM77535v2_CLST_4	0	sanntis	1933591	1966710	NRP	Isolate	GCF_000775355.2_ASM77535v2	refseq	NZ_CP025800.1
4896354	GCF_000775355.2_ASM77535v2_CLST_5	0	sanntis	2490045	2498527	Polyketide	Isolate	GCF_000775355.2_ASM77535v2	refseq	NZ_CP025800.1
4896355	GCF_000775355.2_ASM77535v2_CLST_6	0	sanntis	2552276	2562669	Other	Isolate	GCF_000775355.2_ASM77535v2	refseq	NZ_CP025800.1
4896356	GCF_000775355.2_ASM77535v2_CLST_7	0	sanntis	2963795	2978602	NRP	Isolate	GCF_000775355.2_ASM77535v2	refseq	NZ_CP025800.1
4896364	GCF_000824965.1_RuckeriXTk35_CLST_1	0	sanntis	70412	78803	Saccharide	Isolate	GCF_000824965.1_RuckeriXTk35	refseq	NZ_CCYO01000003.1
4896365	GCF_000824965.1_RuckeriXTk35_CLST_2	0	sanntis	7817	16299	Polyketide	Isolate	GCF_000824965.1_RuckeriXTk35	refseq	NZ_CCYO01000025.1
4896366	GCF_000824965.1_RuckeriXTk35_CLST_3	0	sanntis	70058	80451	Other	Isolate	GCF_000824965.1_RuckeriXTk35	refseq	NZ_CCYO01000025.1
4896367	GCF_000824965.1_RuckeriXTk35_CLST_4	0	sanntis	6289	38057	NRP	Isolate	GCF_000824965.1_RuckeriXTk35	refseq	NZ_CCYO01000005.1
4896369	GCF_000824965.1_RuckeriXTk35_CLST_6	0	sanntis	339306	357684	NRP	Isolate	GCF_000824965.1_RuckeriXTk35	refseq	NZ_CCYO01000024.1
4896371	GCF_000824965.1_RuckeriXTk35_CLST_8	11	sanntis	25	5143	NRP	Isolate	GCF_000824965.1_RuckeriXTk35	refseq	NZ_CCYO01000035.1
4896372	GCF_000824965.1_RuckeriXTk35_CLST_9	0	sanntis	98951	115223	Saccharide	Isolate	GCF_000824965.1_RuckeriXTk35	refseq	NZ_CCYO01000020.1
4896373	GCF_000824965.1_RuckeriXTk35_CLST_10	0	sanntis	69153	70527	Polyketide	Isolate	GCF_000824965.1_RuckeriXTk35	refseq	NZ_CCYO01000002.1
4896376	GCF_000834255.1_ASM83425v1_CLST_0	0	sanntis	610625	629163	NRP	Isolate	GCF_000834255.1_ASM83425v1	refseq	NZ_CP009539.1
4896377	GCF_000834255.1_ASM83425v1_CLST_1	0	sanntis	968826	975225	Polyketide	Isolate	GCF_000834255.1_ASM83425v1	refseq	NZ_CP009539.1
4896378	GCF_000834255.1_ASM83425v1_CLST_2	0	sanntis	1443992	1475649	NRP	Isolate	GCF_000834255.1_ASM83425v1	refseq	NZ_CP009539.1
4896379	GCF_000834255.1_ASM83425v1_CLST_3	0	sanntis	1935969	1952239	Saccharide	Isolate	GCF_000834255.1_ASM83425v1	refseq	NZ_CP009539.1
4896380	GCF_000834255.1_ASM83425v1_CLST_4	0	sanntis	2084357	2092737	Saccharide	Isolate	GCF_000834255.1_ASM83425v1	refseq	NZ_CP009539.1
4896386	GCF_000834455.1_ASM83445v1_CLST_0	0	sanntis	53571	73607	Saccharide	Isolate	GCF_000834455.1_ASM83445v1	refseq	NZ_CP009787.1
4896387	GCF_000834455.1_ASM83445v1_CLST_1	0	sanntis	318541	344986	Polyketide	Isolate	GCF_000834455.1_ASM83445v1	refseq	NZ_CP009787.1
4896388	GCF_000834455.1_ASM83445v1_CLST_2	0	sanntis	605816	609338	RiPP	Isolate	GCF_000834455.1_ASM83445v1	refseq	NZ_CP009787.1
4896389	GCF_000834455.1_ASM83445v1_CLST_3	0	sanntis	1080139	1083833	NRP	Isolate	GCF_000834455.1_ASM83445v1	refseq	NZ_CP009787.1
4896390	GCF_000834455.1_ASM83445v1_CLST_4	0	sanntis	1790877	1816462	Other	Isolate	GCF_000834455.1_ASM83445v1	refseq	NZ_CP009787.1
4896391	GCF_000834455.1_ASM83445v1_CLST_5	0	sanntis	2341164	2358538	Saccharide	Isolate	GCF_000834455.1_ASM83445v1	refseq	NZ_CP009787.1
4896392	GCF_000834455.1_ASM83445v1_CLST_6	0	sanntis	2959938	2967487	Saccharide	Isolate	GCF_000834455.1_ASM83445v1	refseq	NZ_CP009787.1
4896393	GCF_000834455.1_ASM83445v1_CLST_7	0	sanntis	3080420	3097015	Saccharide	Isolate	GCF_000834455.1_ASM83445v1	refseq	NZ_CP009787.1
4896394	GCF_000834455.1_ASM83445v1_CLST_8	0	sanntis	3813120	3837622	NRP	Isolate	GCF_000834455.1_ASM83445v1	refseq	NZ_CP009787.1
4896399	GCF_000964565.1_ASM96456v1_CLST_0	0	sanntis	667541	685914	NRP	Isolate	GCF_000964565.1_ASM96456v1	refseq	NZ_CP011078.1
4896400	GCF_000964565.1_ASM96456v1_CLST_1	0	sanntis	1073308	1080997	Polyketide	Isolate	GCF_000964565.1_ASM96456v1	refseq	NZ_CP011078.1
4896401	GCF_000964565.1_ASM96456v1_CLST_2	0	sanntis	1596960	1628732	NRP	Isolate	GCF_000964565.1_ASM96456v1	refseq	NZ_CP011078.1
4896402	GCF_000964565.1_ASM96456v1_CLST_3	0	sanntis	2056534	2072805	Saccharide	Isolate	GCF_000964565.1_ASM96456v1	refseq	NZ_CP011078.1
4896403	GCF_000964565.1_ASM96456v1_CLST_4	0	sanntis	2172399	2180790	Saccharide	Isolate	GCF_000964565.1_ASM96456v1	refseq	NZ_CP011078.1
4896409	GCF_001089645.1_4821_6_9_CLST_0	10	sanntis	113	3568	Polyketide	Isolate	GCF_001089645.1_4821_6_9	refseq	NZ_CQEC01000003.1
4896410	GCF_001089645.1_4821_6_9_CLST_1	0	sanntis	92496	102394	Other	Isolate	GCF_001089645.1_4821_6_9	refseq	NZ_CQEC01000003.1
4896411	GCF_001089645.1_4821_6_9_CLST_2	0	sanntis	395036	396407	Polyketide	Isolate	GCF_001089645.1_4821_6_9	refseq	NZ_CQEC01000003.1
4896414	GCF_001089645.1_4821_6_9_CLST_5	10	sanntis	459	19317	Other	Isolate	GCF_001089645.1_4821_6_9	refseq	NZ_CQEC01000009.1
4896416	GCF_001089645.1_4821_6_9_CLST_7	0	sanntis	29790	47417	Polyketide	Isolate	GCF_001089645.1_4821_6_9	refseq	NZ_CQEC01000019.1
4896418	GCF_001089645.1_4821_6_9_CLST_9	0	sanntis	300062	315697	Saccharide	Isolate	GCF_001089645.1_4821_6_9	refseq	NZ_CQEC01000005.1
4896419	GCF_001089645.1_4821_6_9_CLST_10	0	sanntis	96963	113495	Saccharide	Isolate	GCF_001089645.1_4821_6_9	refseq	NZ_CQEC01000014.1
4896421	GCF_001089645.1_4821_6_9_CLST_12	0	sanntis	297717	334973	NRP	Isolate	GCF_001089645.1_4821_6_9	refseq	NZ_CQEC01000002.1
4896424	GCF_001089645.1_4821_6_9_CLST_15	0	sanntis	279916	310428	Other	Isolate	GCF_001089645.1_4821_6_9	refseq	NZ_CQEC01000004.1
4896425	GCF_001089645.1_4821_6_9_CLST_16	0	sanntis	358057	365205	RiPP	Isolate	GCF_001089645.1_4821_6_9	refseq	NZ_CQEC01000004.1
4896426	GCF_001089645.1_4821_6_9_CLST_17	0	sanntis	124478	144461	NRP	Isolate	GCF_001089645.1_4821_6_9	refseq	NZ_CQEC01000001.1
4896428	GCF_001089645.1_4821_6_9_CLST_19	0	sanntis	71103	78633	Saccharide	Isolate	GCF_001089645.1_4821_6_9	refseq	NZ_CQEC01000013.1
4896429	GCF_001090165.1_4821_6_2_CLST_0	10	sanntis	360	3815	Polyketide	Isolate	GCF_001090165.1_4821_6_2	refseq	NZ_CQBO01000001.1
4896430	GCF_001090165.1_4821_6_2_CLST_1	0	sanntis	92766	102664	Other	Isolate	GCF_001090165.1_4821_6_2	refseq	NZ_CQBO01000001.1
4896432	GCF_001090165.1_4821_6_2_CLST_3	0	sanntis	270602	293157	Saccharide	Isolate	GCF_001090165.1_4821_6_2	refseq	NZ_CQBO01000003.1
4896433	GCF_001090165.1_4821_6_2_CLST_4	0	sanntis	48651	54290	RiPP	Isolate	GCF_001090165.1_4821_6_2	refseq	NZ_CQBO01000004.1
4896434	GCF_001090165.1_4821_6_2_CLST_5	11	sanntis	811	8581	Polyketide	Isolate	GCF_001090165.1_4821_6_2	refseq	NZ_CQBO01000049.1
4896436	GCF_001090165.1_4821_6_2_CLST_7	0	sanntis	107201	145117	NRP	Isolate	GCF_001090165.1_4821_6_2	refseq	NZ_CQBO01000008.1
4896438	GCF_001090165.1_4821_6_2_CLST_9	1	sanntis	222406	241257	Other	Isolate	GCF_001090165.1_4821_6_2	refseq	NZ_CQBO01000007.1
4896441	GCF_001090165.1_4821_6_2_CLST_12	0	sanntis	124361	146329	NRP	Isolate	GCF_001090165.1_4821_6_2	refseq	NZ_CQBO01000002.1
4896443	GCF_001090165.1_4821_6_2_CLST_14	0	sanntis	13242	14613	Polyketide	Isolate	GCF_001090165.1_4821_6_2	refseq	NZ_CQBO01000010.1
4896445	GCF_001090165.1_4821_6_2_CLST_16	10	sanntis	53	8406	Saccharide	Isolate	GCF_001090165.1_4821_6_2	refseq	NZ_CQBO01000025.1
4896446	GCF_001090165.1_4821_6_2_CLST_17	0	sanntis	28241	44774	Saccharide	Isolate	GCF_001090165.1_4821_6_2	refseq	NZ_CQBO01000032.1
4896447	GCF_001098625.1_5139_5_4_CLST_0	0	sanntis	70866	79220	Saccharide	Isolate	GCF_001098625.1_5139_5_4	refseq	NZ_CPWN01000012.1
4896448	GCF_001098625.1_5139_5_4_CLST_1	0	sanntis	96186	112745	Saccharide	Isolate	GCF_001098625.1_5139_5_4	refseq	NZ_CPWN01000011.1
4896449	GCF_001098625.1_5139_5_4_CLST_2	0	sanntis	123106	144890	NRP	Isolate	GCF_001098625.1_5139_5_4	refseq	NZ_CPWN01000002.1
4896450	GCF_001098625.1_5139_5_4_CLST_3	0	sanntis	649535	666778	Polyketide	Isolate	GCF_001098625.1_5139_5_4	refseq	NZ_CPWN01000002.1
4896453	GCF_001098625.1_5139_5_4_CLST_6	0	sanntis	78917	112384	NRP	Isolate	GCF_001098625.1_5139_5_4	refseq	NZ_CPWN01000008.1
4896455	GCF_001098625.1_5139_5_4_CLST_8	0	sanntis	99439	116316	Saccharide	Isolate	GCF_001098625.1_5139_5_4	refseq	NZ_CPWN01000004.1
4896457	GCF_001098625.1_5139_5_4_CLST_10	0	sanntis	197282	206960	Saccharide	Isolate	GCF_001098625.1_5139_5_4	refseq	NZ_CPWN01000005.1
4896458	GCF_001098625.1_5139_5_4_CLST_11	0	sanntis	194675	204573	Other	Isolate	GCF_001098625.1_5139_5_4	refseq	NZ_CPWN01000001.1
4896459	GCF_001098625.1_5139_5_4_CLST_12	0	sanntis	525346	536700	Other	Isolate	GCF_001098625.1_5139_5_4	refseq	NZ_CPWN01000001.1
4896460	GCF_001098625.1_5139_5_4_CLST_13	0	sanntis	1108923	1116071	RiPP	Isolate	GCF_001098625.1_5139_5_4	refseq	NZ_CPWN01000001.1
4896463	GCF_001098625.1_5139_5_4_CLST_16	1	sanntis	273892	293770	Other	Isolate	GCF_001098625.1_5139_5_4	refseq	NZ_CPWN01000006.1
4896465	GCF_001105765.1_4821_5_3_CLST_0	0	sanntis	249481	265712	Saccharide	Isolate	GCF_001105765.1_4821_5_3	refseq	NZ_CQBX01000005.1
4896466	GCF_001105765.1_4821_5_3_CLST_1	0	sanntis	132711	158640	NRP	Isolate	GCF_001105765.1_4821_5_3	refseq	NZ_CQBX01000007.1
4896467	GCF_001105765.1_4821_5_3_CLST_2	0	sanntis	18045	35847	Saccharide	Isolate	GCF_001105765.1_4821_5_3	refseq	NZ_CQBX01000010.1
4896468	GCF_001105765.1_4821_5_3_CLST_3	0	sanntis	77782	82666	Polyketide	Isolate	GCF_001105765.1_4821_5_3	refseq	NZ_CQBX01000006.1
4896469	GCF_001105765.1_4821_5_3_CLST_4	0	sanntis	159012	168748	Other	Isolate	GCF_001105765.1_4821_5_3	refseq	NZ_CQBX01000006.1
4896470	GCF_001105765.1_4821_5_3_CLST_5	0	sanntis	174246	177762	RiPP	Isolate	GCF_001105765.1_4821_5_3	refseq	NZ_CQBX01000008.1
4896471	GCF_001105765.1_4821_5_3_CLST_6	0	sanntis	410615	418562	RiPP	Isolate	GCF_001105765.1_4821_5_3	refseq	NZ_CQBX01000001.1
4896472	GCF_001105765.1_4821_5_3_CLST_7	0	sanntis	499744	503441	NRP	Isolate	GCF_001105765.1_4821_5_3	refseq	NZ_CQBX01000001.1
4896475	GCF_001121225.1_4821_8_11_CLST_0	0	sanntis	64084	71614	Saccharide	Isolate	GCF_001121225.1_4821_8_11	refseq	NZ_CQBF01000012.1
4896477	GCF_001121225.1_4821_8_11_CLST_2	0	sanntis	72471	85039	NRP	Isolate	GCF_001121225.1_4821_8_11	refseq	NZ_CQBF01000002.1
4896478	GCF_001121225.1_4821_8_11_CLST_3	10	sanntis	1	19309	Other	Isolate	GCF_001121225.1_4821_8_11	refseq	NZ_CQBF01000007.1
4896480	GCF_001121225.1_4821_8_11_CLST_5	0	sanntis	48629	54268	RiPP	Isolate	GCF_001121225.1_4821_8_11	refseq	NZ_CQBF01000005.1
4896481	GCF_001121225.1_4821_8_11_CLST_6	0	sanntis	197634	207312	Saccharide	Isolate	GCF_001121225.1_4821_8_11	refseq	NZ_CQBF01000001.1
4896482	GCF_001121225.1_4821_8_11_CLST_7	0	sanntis	237119	239389	Polyketide	Isolate	GCF_001121225.1_4821_8_11	refseq	NZ_CQBF01000001.1
4896483	GCF_001121225.1_4821_8_11_CLST_8	0	sanntis	559699	579214	Saccharide	Isolate	GCF_001121225.1_4821_8_11	refseq	NZ_CQBF01000001.1
4896485	GCF_001121225.1_4821_8_11_CLST_10	0	sanntis	96881	113415	Saccharide	Isolate	GCF_001121225.1_4821_8_11	refseq	NZ_CQBF01000013.1
4896487	GCF_001121225.1_4821_8_11_CLST_12	10	sanntis	108	14160	NRP	Isolate	GCF_001121225.1_4821_8_11	refseq	NZ_CQBF01000004.1
4896489	GCF_001121225.1_4821_8_11_CLST_14	0	sanntis	330250	351173	NRP	Isolate	GCF_001121225.1_4821_8_11	refseq	NZ_CQBF01000003.1
4896491	GCF_001135485.1_5139_5_6_CLST_0	0	sanntis	28665	39859	Other	Isolate	GCF_001135485.1_5139_5_6	refseq	NZ_CQEN01000006.1
4896494	GCF_001135485.1_5139_5_6_CLST_3	0	sanntis	35224	51757	Saccharide	Isolate	GCF_001135485.1_5139_5_6	refseq	NZ_CQEN01000023.1
4896495	GCF_001135485.1_5139_5_6_CLST_4	0	sanntis	79132	86668	Saccharide	Isolate	GCF_001135485.1_5139_5_6	refseq	NZ_CQEN01000012.1
4896496	GCF_001135485.1_5139_5_6_CLST_5	0	sanntis	104466	118777	Saccharide	Isolate	GCF_001135485.1_5139_5_6	refseq	NZ_CQEN01000011.1
4896497	GCF_001135485.1_5139_5_6_CLST_6	0	sanntis	7901	11417	RiPP	Isolate	GCF_001135485.1_5139_5_6	refseq	NZ_CQEN01000005.1
4896498	GCF_001135485.1_5139_5_6_CLST_7	0	sanntis	74113	88331	Other	Isolate	GCF_001135485.1_5139_5_6	refseq	NZ_CQEN01000002.1
4896499	GCF_001135485.1_5139_5_6_CLST_8	0	sanntis	277280	296794	NRP	Isolate	GCF_001135485.1_5139_5_6	refseq	NZ_CQEN01000002.1
4896502	GCF_001135485.1_5139_5_6_CLST_11	0	sanntis	168352	187872	Saccharide	Isolate	GCF_001135485.1_5139_5_6	refseq	NZ_CQEN01000001.1
4896503	GCF_001135485.1_5139_5_6_CLST_12	0	sanntis	313141	341282	NRP	Isolate	GCF_001135485.1_5139_5_6	refseq	NZ_CQEN01000001.1
4896505	GCF_001142745.1_4821_6_5_CLST_0	0	sanntis	112721	133443	NRP	Isolate	GCF_001142745.1_4821_6_5	refseq	NZ_CPYY01000001.1
4896507	GCF_001142745.1_4821_6_5_CLST_2	0	sanntis	38885	66170	NRP	Isolate	GCF_001142745.1_4821_6_5	refseq	NZ_CPYY01000004.1
4896509	GCF_001142745.1_4821_6_5_CLST_4	0	sanntis	39943	44968	RiPP	Isolate	GCF_001142745.1_4821_6_5	refseq	NZ_CPYY01000019.1
4896512	GCF_001142745.1_4821_6_5_CLST_7	0	sanntis	168936	189053	Saccharide	Isolate	GCF_001142745.1_4821_6_5	refseq	NZ_CPYY01000002.1
4896514	GCF_001142745.1_4821_6_5_CLST_9	10	sanntis	290	19134	Other	Isolate	GCF_001142745.1_4821_6_5	refseq	NZ_CPYY01000017.1
4896516	GCF_001142745.1_4821_6_5_CLST_11	10	sanntis	184	8152	RiPP	Isolate	GCF_001142745.1_4821_6_5	refseq	NZ_CPYY01000013.1
4896517	GCF_001142745.1_4821_6_5_CLST_12	0	sanntis	33516	47858	NRP	Isolate	GCF_001142745.1_4821_6_5	refseq	NZ_CPYY01000020.1
4896519	GCF_001142745.1_4821_6_5_CLST_14	0	sanntis	96309	112782	Saccharide	Isolate	GCF_001142745.1_4821_6_5	refseq	NZ_CPYY01000011.1
4896520	GCF_001142745.1_4821_6_5_CLST_15	0	sanntis	69324	77689	Saccharide	Isolate	GCF_001142745.1_4821_6_5	refseq	NZ_CPYY01000014.1
4896521	GCF_001142745.1_4821_6_5_CLST_16	0	sanntis	198986	208751	Other	Isolate	GCF_001142745.1_4821_6_5	refseq	NZ_CPYY01000009.1
4896522	GCF_001147045.1_4821_5_5_CLST_0	0	sanntis	17696	33927	Saccharide	Isolate	GCF_001147045.1_4821_5_5	refseq	NZ_CQBW01000010.1
4896523	GCF_001147045.1_4821_5_5_CLST_1	0	sanntis	69677	77965	Saccharide	Isolate	GCF_001147045.1_4821_5_5	refseq	NZ_CQBW01000011.1
4896524	GCF_001147045.1_4821_5_5_CLST_2	0	sanntis	108658	133357	NRP	Isolate	GCF_001147045.1_4821_5_5	refseq	NZ_CQBW01000007.1
4896526	GCF_001147045.1_4821_5_5_CLST_4	10	sanntis	67	4951	Polyketide	Isolate	GCF_001147045.1_4821_5_5	refseq	NZ_CQBW01000001.1
4896527	GCF_001147045.1_4821_5_5_CLST_5	0	sanntis	81299	91035	Other	Isolate	GCF_001147045.1_4821_5_5	refseq	NZ_CQBW01000001.1
4896528	GCF_001147045.1_4821_5_5_CLST_6	0	sanntis	502569	508809	RiPP	Isolate	GCF_001147045.1_4821_5_5	refseq	NZ_CQBW01000001.1
4896531	GCF_001147045.1_4821_5_5_CLST_9	0	sanntis	420073	437874	Saccharide	Isolate	GCF_001147045.1_4821_5_5	refseq	NZ_CQBW01000003.1
4896532	GCF_001147425.1_4821_5_9_CLST_0	0	sanntis	70359	78712	Saccharide	Isolate	GCF_001147425.1_4821_5_9	refseq	NZ_CQBR01000013.1
4896533	GCF_001147425.1_4821_5_9_CLST_1	0	sanntis	143754	148567	Polyketide	Isolate	GCF_001147425.1_4821_5_9	refseq	NZ_CQBR01000001.1
4896534	GCF_001147425.1_4821_5_9_CLST_2	0	sanntis	236090	245988	Other	Isolate	GCF_001147425.1_4821_5_9	refseq	NZ_CQBR01000001.1
4896536	GCF_001147425.1_4821_5_9_CLST_4	0	sanntis	19581	34996	Saccharide	Isolate	GCF_001147425.1_4821_5_9	refseq	NZ_CQBR01000007.1
4896537	GCF_001147425.1_4821_5_9_CLST_5	10	sanntis	181	17085	Other	Isolate	GCF_001147425.1_4821_5_9	refseq	NZ_CQBR01000008.1
4896539	GCF_001147425.1_4821_5_9_CLST_7	0	sanntis	178921	217526	NRP	Isolate	GCF_001147425.1_4821_5_9	refseq	NZ_CQBR01000005.1
4896541	GCF_001147425.1_4821_5_9_CLST_9	0	sanntis	48525	54164	RiPP	Isolate	GCF_001147425.1_4821_5_9	refseq	NZ_CQBR01000006.1
4896542	GCF_001147425.1_4821_5_9_CLST_10	0	sanntis	118722	139368	NRP	Isolate	GCF_001147425.1_4821_5_9	refseq	NZ_CQBR01000002.1
4896544	GCF_001147425.1_4821_5_9_CLST_12	0	sanntis	92612	99257	Other	Isolate	GCF_001147425.1_4821_5_9	refseq	NZ_CQBR01000009.1
4896545	GCF_001147425.1_4821_5_9_CLST_13	0	sanntis	28331	44891	Saccharide	Isolate	GCF_001147425.1_4821_5_9	refseq	NZ_CQBR01000012.1
4896546	GCF_001147425.1_4821_5_9_CLST_14	1	sanntis	50649	62515	Polyketide	Isolate	GCF_001147425.1_4821_5_9	refseq	NZ_CQBR01000020.1
4896548	GCF_001147425.1_4821_5_9_CLST_16	0	sanntis	199879	210655	Other	Isolate	GCF_001147425.1_4821_5_9	refseq	NZ_CQBR01000010.1
4896551	GCF_001151185.1_4821_8_8_CLST_0	0	sanntis	216630	226861	NRP	Isolate	GCF_001151185.1_4821_8_8	refseq	NZ_CPZP01000005.1
4896553	GCF_001151185.1_4821_8_8_CLST_2	1	sanntis	28624	39809	Other	Isolate	GCF_001151185.1_4821_8_8	refseq	NZ_CPZP01000029.1
4896554	GCF_001151185.1_4821_8_8_CLST_3	0	sanntis	96627	125277	NRP	Isolate	GCF_001151185.1_4821_8_8	refseq	NZ_CPZP01000004.1
4896558	GCF_001151185.1_4821_8_8_CLST_7	0	sanntis	78875	86411	Saccharide	Isolate	GCF_001151185.1_4821_8_8	refseq	NZ_CPZP01000012.1
4896559	GCF_001151185.1_4821_8_8_CLST_8	0	sanntis	53390	65907	Saccharide	Isolate	GCF_001151185.1_4821_8_8	refseq	NZ_CPZP01000008.1
4896560	GCF_001151185.1_4821_8_8_CLST_9	0	sanntis	17216	36736	Saccharide	Isolate	GCF_001151185.1_4821_8_8	refseq	NZ_CPZP01000006.1
4896561	GCF_001151185.1_4821_8_8_CLST_10	10	sanntis	2	18001	Saccharide	Isolate	GCF_001151185.1_4821_8_8	refseq	NZ_CPZP01000026.1
4896562	GCF_001151185.1_4821_8_8_CLST_11	0	sanntis	121653	135871	Other	Isolate	GCF_001151185.1_4821_8_8	refseq	NZ_CPZP01000002.1
4896563	GCF_001151185.1_4821_8_8_CLST_12	0	sanntis	322094	341629	NRP	Isolate	GCF_001151185.1_4821_8_8	refseq	NZ_CPZP01000002.1
4896566	GCF_001152185.1_5139_5_9_CLST_0	0	sanntis	38147	64642	Polyketide	Isolate	GCF_001152185.1_5139_5_9	refseq	NZ_CQCB01000001.1
4896567	GCF_001152185.1_5139_5_9_CLST_1	0	sanntis	333301	336823	RiPP	Isolate	GCF_001152185.1_5139_5_9	refseq	NZ_CQCB01000001.1
4896569	GCF_001152185.1_5139_5_9_CLST_3	0	sanntis	66807	91308	NRP	Isolate	GCF_001152185.1_5139_5_9	refseq	NZ_CQCB01000011.1
4896570	GCF_001152185.1_5139_5_9_CLST_4	0	sanntis	77857	86218	Saccharide	Isolate	GCF_001152185.1_5139_5_9	refseq	NZ_CQCB01000012.1
4896571	GCF_001152185.1_5139_5_9_CLST_5	0	sanntis	97295	113890	Saccharide	Isolate	GCF_001152185.1_5139_5_9	refseq	NZ_CQCB01000013.1
4896572	GCF_001152185.1_5139_5_9_CLST_6	0	sanntis	151315	171351	Saccharide	Isolate	GCF_001152185.1_5139_5_9	refseq	NZ_CQCB01000007.1
4896573	GCF_001152185.1_5139_5_9_CLST_7	0	sanntis	26253	29947	NRP	Isolate	GCF_001152185.1_5139_5_9	refseq	NZ_CQCB01000003.1
4896574	GCF_001152185.1_5139_5_9_CLST_8	0	sanntis	283131	296046	Other	Isolate	GCF_001152185.1_5139_5_9	refseq	NZ_CQCB01000003.1
4896577	GCF_001152185.1_5139_5_9_CLST_11	10	sanntis	335	21813	Other	Isolate	GCF_001152185.1_5139_5_9	refseq	NZ_CQCB01000014.1
4896579	GCF_001152185.1_5139_5_9_CLST_13	0	sanntis	175167	189368	Saccharide	Isolate	GCF_001152185.1_5139_5_9	refseq	NZ_CQCB01000002.1
4896581	GCF_001155565.1_4840_6_2_CLST_0	0	sanntis	101076	125627	NRP	Isolate	GCF_001155565.1_4840_6_2	refseq	NZ_CQDU01000005.1
4896583	GCF_001155565.1_4840_6_2_CLST_2	0	sanntis	114351	117867	RiPP	Isolate	GCF_001155565.1_4840_6_2	refseq	NZ_CQDU01000010.1
4896584	GCF_001155565.1_4840_6_2_CLST_3	0	sanntis	51244	58716	Saccharide	Isolate	GCF_001155565.1_4840_6_2	refseq	NZ_CQDU01000015.1
4896585	GCF_001155565.1_4840_6_2_CLST_4	0	sanntis	152639	162375	Other	Isolate	GCF_001155565.1_4840_6_2	refseq	NZ_CQDU01000001.1
4896586	GCF_001155565.1_4840_6_2_CLST_5	0	sanntis	496924	502440	RiPP	Isolate	GCF_001155565.1_4840_6_2	refseq	NZ_CQDU01000001.1
4896589	GCF_001155565.1_4840_6_2_CLST_8	0	sanntis	327305	345106	Saccharide	Isolate	GCF_001155565.1_4840_6_2	refseq	NZ_CQDU01000002.1
4896590	GCF_001155565.1_4840_6_2_CLST_9	0	sanntis	94907	111138	Saccharide	Isolate	GCF_001155565.1_4840_6_2	refseq	NZ_CQDU01000012.1
4896591	GCF_001157485.1_4821_6_3_CLST_0	0	sanntis	200665	237921	NRP	Isolate	GCF_001157485.1_4821_6_3	refseq	NZ_CQEP01000005.1
4896593	GCF_001157485.1_4821_6_3_CLST_2	10	sanntis	87	3542	Polyketide	Isolate	GCF_001157485.1_4821_6_3	refseq	NZ_CQEP01000001.1
4896594	GCF_001157485.1_4821_6_3_CLST_3	0	sanntis	92470	102368	Other	Isolate	GCF_001157485.1_4821_6_3	refseq	NZ_CQEP01000001.1
4896595	GCF_001157485.1_4821_6_3_CLST_4	0	sanntis	394977	396348	Polyketide	Isolate	GCF_001157485.1_4821_6_3	refseq	NZ_CQEP01000001.1
4896596	GCF_001157485.1_4821_6_3_CLST_5	0	sanntis	894581	925093	Other	Isolate	GCF_001157485.1_4821_6_3	refseq	NZ_CQEP01000001.1
4896597	GCF_001157485.1_4821_6_3_CLST_6	0	sanntis	972722	979870	RiPP	Isolate	GCF_001157485.1_4821_6_3	refseq	NZ_CQEP01000001.1
4896600	GCF_001157485.1_4821_6_3_CLST_9	0	sanntis	96977	113509	Saccharide	Isolate	GCF_001157485.1_4821_6_3	refseq	NZ_CQEP01000012.1
4896602	GCF_001157485.1_4821_6_3_CLST_11	0	sanntis	5227	21719	Saccharide	Isolate	GCF_001157485.1_4821_6_3	refseq	NZ_CQEP01000002.1
4896603	GCF_001157485.1_4821_6_3_CLST_12	0	sanntis	124194	144177	NRP	Isolate	GCF_001157485.1_4821_6_3	refseq	NZ_CQEP01000003.1
4896605	GCF_001157485.1_4821_6_3_CLST_14	10	sanntis	459	19317	Other	Isolate	GCF_001157485.1_4821_6_3	refseq	NZ_CQEP01000006.1
4896607	GCF_001157485.1_4821_6_3_CLST_16	0	sanntis	61539	69892	Saccharide	Isolate	GCF_001157485.1_4821_6_3	refseq	NZ_CQEP01000014.1
4896609	GCF_001157485.1_4821_6_3_CLST_18	0	sanntis	50976	67440	Polyketide	Isolate	GCF_001157485.1_4821_6_3	refseq	NZ_CQEP01000016.1
4896611	GCF_001158365.1_5139_5_1_CLST_0	10	sanntis	316	19159	Other	Isolate	GCF_001158365.1_5139_5_1	refseq	NZ_CPVN01000015.1
4896613	GCF_001158365.1_5139_5_1_CLST_2	0	sanntis	75219	100291	NRP	Isolate	GCF_001158365.1_5139_5_1	refseq	NZ_CPVN01000005.1
4896615	GCF_001158365.1_5139_5_1_CLST_4	0	sanntis	96197	112664	Saccharide	Isolate	GCF_001158365.1_5139_5_1	refseq	NZ_CPVN01000011.1
4896616	GCF_001158365.1_5139_5_1_CLST_5	0	sanntis	129862	137189	RiPP	Isolate	GCF_001158365.1_5139_5_1	refseq	NZ_CPVN01000010.1
4896617	GCF_001158365.1_5139_5_1_CLST_6	10	sanntis	41	13326	Saccharide	Isolate	GCF_001158365.1_5139_5_1	refseq	NZ_CPVN01000009.1
4896618	GCF_001158365.1_5139_5_1_CLST_7	0	sanntis	448489	458252	Other	Isolate	GCF_001158365.1_5139_5_1	refseq	NZ_CPVN01000001.1
4896621	GCF_001158365.1_5139_5_1_CLST_10	0	sanntis	58520	62036	RiPP	Isolate	GCF_001158365.1_5139_5_1	refseq	NZ_CPVN01000004.1
4896622	GCF_001158365.1_5139_5_1_CLST_11	0	sanntis	457145	471489	NRP	Isolate	GCF_001158365.1_5139_5_1	refseq	NZ_CPVN01000004.1
4896624	GCF_001158365.1_5139_5_1_CLST_13	0	sanntis	587928	609837	NRP	Isolate	GCF_001158365.1_5139_5_1	refseq	NZ_CPVN01000002.1
4896627	GCF_001166725.1_4840_7_6_CLST_0	0	sanntis	70430	78821	Saccharide	Isolate	GCF_001166725.1_4840_7_6	refseq	NZ_CQBN01000007.1
4896628	GCF_001166725.1_4840_7_6_CLST_1	0	sanntis	57454	87932	NRP	Isolate	GCF_001166725.1_4840_7_6	refseq	NZ_CQBN01000002.1
4896630	GCF_001166725.1_4840_7_6_CLST_3	10	sanntis	403	11751	NRP	Isolate	GCF_001166725.1_4840_7_6	refseq	NZ_CQBN01000003.1
4896632	GCF_001166725.1_4840_7_6_CLST_5	0	sanntis	235103	243585	Polyketide	Isolate	GCF_001166725.1_4840_7_6	refseq	NZ_CQBN01000004.1
4896633	GCF_001166725.1_4840_7_6_CLST_6	0	sanntis	297415	307808	Other	Isolate	GCF_001166725.1_4840_7_6	refseq	NZ_CQBN01000004.1
4896634	GCF_001166725.1_4840_7_6_CLST_7	0	sanntis	79433	95704	Saccharide	Isolate	GCF_001166725.1_4840_7_6	refseq	NZ_CQBN01000011.1
4896636	GCF_001166725.1_4840_7_6_CLST_9	0	sanntis	69007	70381	Polyketide	Isolate	GCF_001166725.1_4840_7_6	refseq	NZ_CQBN01000001.1
4896639	GCF_001166725.1_4840_7_6_CLST_12	10	sanntis	58	5176	NRP	Isolate	GCF_001166725.1_4840_7_6	refseq	NZ_CQBN01000045.1
4896640	GCF_001171065.1_4840_6_7_CLST_0	1	sanntis	50374	72007	Polyketide	Isolate	GCF_001171065.1_4840_6_7	refseq	NZ_CQDT01000025.1
4896642	GCF_001171065.1_4840_6_7_CLST_2	0	sanntis	15862	32272	Saccharide	Isolate	GCF_001171065.1_4840_6_7	refseq	NZ_CQDT01000015.1
4896643	GCF_001171065.1_4840_6_7_CLST_3	11	sanntis	1	13498	Other	Isolate	GCF_001171065.1_4840_6_7	refseq	NZ_CQDT01000049.1
4896645	GCF_001171065.1_4840_6_7_CLST_5	10	sanntis	48	14115	NRP	Isolate	GCF_001171065.1_4840_6_7	refseq	NZ_CQDT01000019.1
4896647	GCF_001171065.1_4840_6_7_CLST_7	1	sanntis	11735	23330	NRP	Isolate	GCF_001171065.1_4840_6_7	refseq	NZ_CQDT01000044.1
4896648	GCF_001171065.1_4840_6_7_CLST_8	10	sanntis	1	4148	Polyketide	Isolate	GCF_001171065.1_4840_6_7	refseq	NZ_CQDT01000011.1
4896650	GCF_001171065.1_4840_6_7_CLST_10	0	sanntis	69362	76892	Saccharide	Isolate	GCF_001171065.1_4840_6_7	refseq	NZ_CQDT01000017.1
4896651	GCF_001171065.1_4840_6_7_CLST_11	1	sanntis	19583	34266	Saccharide	Isolate	GCF_001171065.1_4840_6_7	refseq	NZ_CQDT01000037.1
4896654	GCF_001171065.1_4840_6_7_CLST_14	10	sanntis	114	3569	Polyketide	Isolate	GCF_001171065.1_4840_6_7	refseq	NZ_CQDT01000003.1
4896655	GCF_001171065.1_4840_6_7_CLST_15	0	sanntis	108944	116092	RiPP	Isolate	GCF_001171065.1_4840_6_7	refseq	NZ_CQDT01000010.1
4896656	GCF_001171065.1_4840_6_7_CLST_16	10	sanntis	2	4626	Polyketide	Isolate	GCF_001171065.1_4840_6_7	refseq	NZ_CQDT01000026.1
4896658	GCF_001171065.1_4840_6_7_CLST_18	1	sanntis	8009	13054	Other	Isolate	GCF_001171065.1_4840_6_7	refseq	NZ_CQDT01000050.1
4896659	GCF_001171065.1_4840_6_7_CLST_19	0	sanntis	55364	69807	NRP	Isolate	GCF_001171065.1_4840_6_7	refseq	NZ_CQDT01000023.1
4896660	GCF_001171065.1_4840_6_7_CLST_20	0	sanntis	185045	190811	RiPP	Isolate	GCF_001171065.1_4840_6_7	refseq	NZ_CQDT01000005.1
4896661	GCF_001172905.1_4840_7_5_CLST_0	0	sanntis	432329	436519	Polyketide	Isolate	GCF_001172905.1_4840_7_5	refseq	NZ_CPUZ01000002.1
4896662	GCF_001172905.1_4840_7_5_CLST_1	0	sanntis	23279	39550	Saccharide	Isolate	GCF_001172905.1_4840_7_5	refseq	NZ_CPUZ01000021.1
4896663	GCF_001172905.1_4840_7_5_CLST_2	0	sanntis	94029	125815	NRP	Isolate	GCF_001172905.1_4840_7_5	refseq	NZ_CPUZ01000008.1
4896665	GCF_001172905.1_4840_7_5_CLST_4	0	sanntis	29046	56856	NRP	Isolate	GCF_001172905.1_4840_7_5	refseq	NZ_CPUZ01000014.1
4896670	GCF_001217805.1_4840_8_6_CLST_0	0	sanntis	209101	223302	Saccharide	Isolate	GCF_001217805.1_4840_8_6	refseq	NZ_CTKE01000002.1
4896671	GCF_001217805.1_4840_8_6_CLST_1	0	sanntis	97304	113899	Saccharide	Isolate	GCF_001217805.1_4840_8_6	refseq	NZ_CTKE01000012.1
4896672	GCF_001217805.1_4840_8_6_CLST_2	0	sanntis	74051	82412	Saccharide	Isolate	GCF_001217805.1_4840_8_6	refseq	NZ_CTKE01000016.1
4896673	GCF_001217805.1_4840_8_6_CLST_3	10	sanntis	271	11475	Saccharide	Isolate	GCF_001217805.1_4840_8_6	refseq	NZ_CTKE01000007.1
4896674	GCF_001217805.1_4840_8_6_CLST_4	1	sanntis	222844	236754	Polyketide	Isolate	GCF_001217805.1_4840_8_6	refseq	NZ_CTKE01000007.1
4896676	GCF_001217805.1_4840_8_6_CLST_6	0	sanntis	66350	90868	NRP	Isolate	GCF_001217805.1_4840_8_6	refseq	NZ_CTKE01000009.1
4896677	GCF_001217805.1_4840_8_6_CLST_7	10	sanntis	1	19290	Other	Isolate	GCF_001217805.1_4840_8_6	refseq	NZ_CTKE01000011.1
4896679	GCF_001217805.1_4840_8_6_CLST_9	0	sanntis	171432	175126	NRP	Isolate	GCF_001217805.1_4840_8_6	refseq	NZ_CTKE01000001.1
4896682	GCF_001217805.1_4840_8_6_CLST_12	0	sanntis	39451	52365	Other	Isolate	GCF_001217805.1_4840_8_6	refseq	NZ_CTKE01000015.1
4896683	GCF_001217805.1_4840_8_6_CLST_13	0	sanntis	287060	290582	RiPP	Isolate	GCF_001217805.1_4840_8_6	refseq	NZ_CTKE01000003.1
4896685	GCF_001218185.1_4821_8_1_CLST_0	0	sanntis	344529	346449	Polyketide	Isolate	GCF_001218185.1_4821_8_1	refseq	NZ_CTJA01000004.1
4896688	GCF_001218185.1_4821_8_1_CLST_3	0	sanntis	316926	331143	Other	Isolate	GCF_001218185.1_4821_8_1	refseq	NZ_CTJA01000001.1
4896689	GCF_001218185.1_4821_8_1_CLST_4	0	sanntis	516712	536272	NRP	Isolate	GCF_001218185.1_4821_8_1	refseq	NZ_CTJA01000001.1
4896692	GCF_001218185.1_4821_8_1_CLST_7	0	sanntis	124036	136552	Saccharide	Isolate	GCF_001218185.1_4821_8_1	refseq	NZ_CTJA01000005.1
4896693	GCF_001218185.1_4821_8_1_CLST_8	10	sanntis	71	11283	Other	Isolate	GCF_001218185.1_4821_8_1	refseq	NZ_CTJA01000025.1
4896694	GCF_001218185.1_4821_8_1_CLST_9	0	sanntis	283877	287393	RiPP	Isolate	GCF_001218185.1_4821_8_1	refseq	NZ_CTJA01000003.1
4896695	GCF_001218185.1_4821_8_1_CLST_10	0	sanntis	70767	79149	Saccharide	Isolate	GCF_001218185.1_4821_8_1	refseq	NZ_CTJA01000014.1
4896696	GCF_001218185.1_4821_8_1_CLST_11	0	sanntis	133780	153300	Saccharide	Isolate	GCF_001218185.1_4821_8_1	refseq	NZ_CTJA01000002.1
4896697	GCF_001218185.1_4821_8_1_CLST_12	0	sanntis	267496	296113	NRP	Isolate	GCF_001218185.1_4821_8_1	refseq	NZ_CTJA01000002.1
4896699	GCF_001218185.1_4821_8_1_CLST_14	0	sanntis	15213	31747	Saccharide	Isolate	GCF_001218185.1_4821_8_1	refseq	NZ_CTJA01000019.1
4896702	GCF_001222845.1_4840_8_10_CLST_2	0	sanntis	68593	76975	Saccharide	Isolate	GCF_001222845.1_4840_8_10	refseq	NZ_CTKH01000009.1
4896703	GCF_001222845.1_4840_8_10_CLST_3	0	sanntis	81293	93810	Saccharide	Isolate	GCF_001222845.1_4840_8_10	refseq	NZ_CTKH01000005.1
4896704	GCF_001222845.1_4840_8_10_CLST_4	0	sanntis	156363	175883	Saccharide	Isolate	GCF_001222845.1_4840_8_10	refseq	NZ_CTKH01000002.1
4896705	GCF_001222845.1_4840_8_10_CLST_5	0	sanntis	291558	318452	NRP	Isolate	GCF_001222845.1_4840_8_10	refseq	NZ_CTKH01000002.1
4896707	GCF_001222845.1_4840_8_10_CLST_7	1	sanntis	28626	39811	Other	Isolate	GCF_001222845.1_4840_8_10	refseq	NZ_CTKH01000024.1
4896708	GCF_001222845.1_4840_8_10_CLST_8	0	sanntis	117983	132201	Other	Isolate	GCF_001222845.1_4840_8_10	refseq	NZ_CTKH01000003.1
4896709	GCF_001222845.1_4840_8_10_CLST_9	0	sanntis	368626	388161	NRP	Isolate	GCF_001222845.1_4840_8_10	refseq	NZ_CTKH01000003.1
4896712	GCF_001222845.1_4840_8_10_CLST_12	0	sanntis	96318	112852	Saccharide	Isolate	GCF_001222845.1_4840_8_10	refseq	NZ_CTKH01000011.1
4896714	GCF_001223385.1_4821_7_2_CLST_1	0	sanntis	287072	290594	RiPP	Isolate	GCF_001223385.1_4821_7_2	refseq	NZ_CTKU01000002.1
4896715	GCF_001223385.1_4821_7_2_CLST_2	0	sanntis	86711	98327	Saccharide	Isolate	GCF_001223385.1_4821_7_2	refseq	NZ_CTKU01000013.1
4896716	GCF_001223385.1_4821_7_2_CLST_3	0	sanntis	5137	25173	Saccharide	Isolate	GCF_001223385.1_4821_7_2	refseq	NZ_CTKU01000015.1
4896717	GCF_001223385.1_4821_7_2_CLST_4	0	sanntis	97283	113878	Saccharide	Isolate	GCF_001223385.1_4821_7_2	refseq	NZ_CTKU01000008.1
4896718	GCF_001223385.1_4821_7_2_CLST_5	10	sanntis	1	19297	Other	Isolate	GCF_001223385.1_4821_7_2	refseq	NZ_CTKU01000009.1
4896720	GCF_001223385.1_4821_7_2_CLST_7	11	sanntis	115	14134	Polyketide	Isolate	GCF_001223385.1_4821_7_2	refseq	NZ_CTKU01000040.1
4896722	GCF_001223385.1_4821_7_2_CLST_9	0	sanntis	102342	126843	NRP	Isolate	GCF_001223385.1_4821_7_2	refseq	NZ_CTKU01000007.1
4896723	GCF_001223385.1_4821_7_2_CLST_10	0	sanntis	171218	174912	NRP	Isolate	GCF_001223385.1_4821_7_2	refseq	NZ_CTKU01000001.1
4896724	GCF_001223385.1_4821_7_2_CLST_11	0	sanntis	420895	433818	Other	Isolate	GCF_001223385.1_4821_7_2	refseq	NZ_CTKU01000001.1
4896727	GCF_001223385.1_4821_7_2_CLST_14	0	sanntis	48243	55792	Saccharide	Isolate	GCF_001223385.1_4821_7_2	refseq	NZ_CTKU01000024.1
4896728	GCF_001319525.1_4840_7_4_CLST_0	0	sanntis	186452	225046	NRP	Isolate	GCF_001319525.1_4840_7_4	refseq	NZ_CGBN01000005.1
4896730	GCF_001319525.1_4840_7_4_CLST_2	0	sanntis	105179	125825	NRP	Isolate	GCF_001319525.1_4840_7_4	refseq	NZ_CGBN01000003.1
4896732	GCF_001319525.1_4840_7_4_CLST_4	0	sanntis	197075	206753	Saccharide	Isolate	GCF_001319525.1_4840_7_4	refseq	NZ_CGBN01000001.1
4896733	GCF_001319525.1_4840_7_4_CLST_5	0	sanntis	247996	250249	Polyketide	Isolate	GCF_001319525.1_4840_7_4	refseq	NZ_CGBN01000001.1
4896734	GCF_001319525.1_4840_7_4_CLST_6	0	sanntis	571009	586494	Saccharide	Isolate	GCF_001319525.1_4840_7_4	refseq	NZ_CGBN01000001.1
4896736	GCF_001319525.1_4840_7_4_CLST_8	1	sanntis	268336	287194	Other	Isolate	GCF_001319525.1_4840_7_4	refseq	NZ_CGBN01000006.1
4896738	GCF_001319525.1_4840_7_4_CLST_10	0	sanntis	15419	26774	Other	Isolate	GCF_001319525.1_4840_7_4	refseq	NZ_CGBN01000008.1
4896740	GCF_001319525.1_4840_7_4_CLST_12	0	sanntis	15939	19647	NRP	Isolate	GCF_001319525.1_4840_7_4	refseq	NZ_CGBN01000015.1
4896742	GCF_001319525.1_4840_7_4_CLST_14	0	sanntis	204852	212000	RiPP	Isolate	GCF_001319525.1_4840_7_4	refseq	NZ_CGBN01000007.1
4896743	GCF_001319525.1_4840_7_4_CLST_15	0	sanntis	120915	137475	Saccharide	Isolate	GCF_001319525.1_4840_7_4	refseq	NZ_CGBN01000012.1
4896744	GCF_001319525.1_4840_7_4_CLST_16	0	sanntis	236038	245936	Other	Isolate	GCF_001319525.1_4840_7_4	refseq	NZ_CGBN01000002.1
4896745	GCF_001319525.1_4840_7_4_CLST_17	0	sanntis	152183	169533	Polyketide	Isolate	GCF_001319525.1_4840_7_4	refseq	NZ_CGBN01000009.1
4896747	GCF_001319565.1_4821_6_6_CLST_0	0	sanntis	78961	86497	Saccharide	Isolate	GCF_001319565.1_4821_6_6	refseq	NZ_CGCB01000006.1
4896748	GCF_001319565.1_4821_6_6_CLST_1	10	sanntis	74	11268	Other	Isolate	GCF_001319565.1_4821_6_6	refseq	NZ_CGCB01000040.1
4896749	GCF_001319565.1_4821_6_6_CLST_2	0	sanntis	9524	22040	Saccharide	Isolate	GCF_001319565.1_4821_6_6	refseq	NZ_CGCB01000012.1
4896750	GCF_001319565.1_4821_6_6_CLST_3	0	sanntis	131468	135261	NRP	Isolate	GCF_001319565.1_4821_6_6	refseq	NZ_CGCB01000003.1
4896752	GCF_001319565.1_4821_6_6_CLST_5	0	sanntis	15209	31743	Saccharide	Isolate	GCF_001319565.1_4821_6_6	refseq	NZ_CGCB01000024.1
4896754	GCF_001319565.1_4821_6_6_CLST_7	0	sanntis	27269	55886	NRP	Isolate	GCF_001319565.1_4821_6_6	refseq	NZ_CGCB01000011.1
4896756	GCF_001319565.1_4821_6_6_CLST_9	0	sanntis	72051	84200	NRP	Isolate	GCF_001319565.1_4821_6_6	refseq	NZ_CGCB01000001.1
4896757	GCF_001319565.1_4821_6_6_CLST_10	0	sanntis	282119	292421	Other	Isolate	GCF_001319565.1_4821_6_6	refseq	NZ_CGCB01000001.1
4896760	GCF_001319565.1_4821_6_6_CLST_13	0	sanntis	111274	130794	Saccharide	Isolate	GCF_001319565.1_4821_6_6	refseq	NZ_CGCB01000008.1
4896761	GCF_001319585.1_4821_6_7_CLST_0	10	sanntis	1	14566	NRP	Isolate	GCF_001319585.1_4821_6_7	refseq	NZ_CGCC01000020.1
4896763	GCF_001319585.1_4821_6_7_CLST_2	0	sanntis	7910	11426	RiPP	Isolate	GCF_001319585.1_4821_6_7	refseq	NZ_CGCC01000001.1
4896764	GCF_001319585.1_4821_6_7_CLST_3	0	sanntis	96888	113338	Saccharide	Isolate	GCF_001319585.1_4821_6_7	refseq	NZ_CGCC01000008.1
4896766	GCF_001319585.1_4821_6_7_CLST_5	0	sanntis	69284	77649	Saccharide	Isolate	GCF_001319585.1_4821_6_7	refseq	NZ_CGCC01000014.1
4896767	GCF_001319585.1_4821_6_7_CLST_6	0	sanntis	112717	133439	NRP	Isolate	GCF_001319585.1_4821_6_7	refseq	NZ_CGCC01000002.1
4896769	GCF_001319585.1_4821_6_7_CLST_8	0	sanntis	73349	98421	NRP	Isolate	GCF_001319585.1_4821_6_7	refseq	NZ_CGCC01000005.1
4896771	GCF_001319585.1_4821_6_7_CLST_10	0	sanntis	172541	176249	NRP	Isolate	GCF_001319585.1_4821_6_7	refseq	NZ_CGCC01000003.1
4896774	GCF_001319585.1_4821_6_7_CLST_13	10	sanntis	34	13318	Saccharide	Isolate	GCF_001319585.1_4821_6_7	refseq	NZ_CGCC01000011.1
4896775	GCF_001319585.1_4821_6_7_CLST_14	0	sanntis	96239	112706	Saccharide	Isolate	GCF_001319585.1_4821_6_7	refseq	NZ_CGCC01000013.1
4896776	GCF_001319585.1_4821_6_7_CLST_15	0	sanntis	65528	84372	Other	Isolate	GCF_001319585.1_4821_6_7	refseq	NZ_CGCC01000016.1
4896778	GCF_001319985.1_4821_5_10_CLST_0	1	sanntis	28643	39837	Other	Isolate	GCF_001319985.1_4821_5_10	refseq	NZ_CGCI01000032.1
4896779	GCF_001319985.1_4821_5_10_CLST_1	0	sanntis	68508	76890	Saccharide	Isolate	GCF_001319985.1_4821_5_10	refseq	NZ_CGCI01000021.1
4896780	GCF_001319985.1_4821_5_10_CLST_2	0	sanntis	98604	112822	Other	Isolate	GCF_001319985.1_4821_5_10	refseq	NZ_CGCI01000009.1
4896783	GCF_001319985.1_4821_5_10_CLST_5	0	sanntis	103182	106649	Polyketide	Isolate	GCF_001319985.1_4821_5_10	refseq	NZ_CGCI01000003.1
4896784	GCF_001319985.1_4821_5_10_CLST_6	0	sanntis	152774	180915	NRP	Isolate	GCF_001319985.1_4821_5_10	refseq	NZ_CGCI01000003.1
4896786	GCF_001319985.1_4821_5_10_CLST_8	0	sanntis	51523	70775	NRP	Isolate	GCF_001319985.1_4821_5_10	refseq	NZ_CGCI01000008.1
4896787	GCF_001319985.1_4821_5_10_CLST_9	0	sanntis	131535	135051	RiPP	Isolate	GCF_001319985.1_4821_5_10	refseq	NZ_CGCI01000001.1
4896788	GCF_001319985.1_4821_5_10_CLST_10	0	sanntis	104394	118708	Saccharide	Isolate	GCF_001319985.1_4821_5_10	refseq	NZ_CGCI01000002.1
4896789	GCF_001319985.1_4821_5_10_CLST_11	0	sanntis	96254	112788	Saccharide	Isolate	GCF_001319985.1_4821_5_10	refseq	NZ_CGCI01000012.1
4896790	GCF_001319985.1_4821_5_10_CLST_12	0	sanntis	120936	138369	Saccharide	Isolate	GCF_001319985.1_4821_5_10	refseq	NZ_CGCI01000011.1
4896793	GCF_001320025.1_4840_6_1_CLST_0	0	sanntis	191869	217165	Polyketide	Isolate	GCF_001320025.1_4840_6_1	refseq	NZ_CIFE01000001.1
4896794	GCF_001320025.1_4840_6_1_CLST_1	1	sanntis	861341	872545	Saccharide	Isolate	GCF_001320025.1_4840_6_1	refseq	NZ_CIFE01000001.1
4896796	GCF_001320025.1_4840_6_1_CLST_3	0	sanntis	213756	226680	Other	Isolate	GCF_001320025.1_4840_6_1	refseq	NZ_CIFE01000002.1
4896798	GCF_001320025.1_4840_6_1_CLST_5	0	sanntis	26162	29856	NRP	Isolate	GCF_001320025.1_4840_6_1	refseq	NZ_CIFE01000025.1
4896799	GCF_001320025.1_4840_6_1_CLST_6	0	sanntis	51720	59269	Saccharide	Isolate	GCF_001320025.1_4840_6_1	refseq	NZ_CIFE01000013.1
4896801	GCF_001320025.1_4840_6_1_CLST_8	0	sanntis	23115	47615	NRP	Isolate	GCF_001320025.1_4840_6_1	refseq	NZ_CIFE01000014.1
4896803	GCF_001320025.1_4840_6_1_CLST_10	0	sanntis	110240	127614	Saccharide	Isolate	GCF_001320025.1_4840_6_1	refseq	NZ_CIFE01000006.1
4896804	GCF_001320025.1_4840_6_1_CLST_11	0	sanntis	33148	49743	Saccharide	Isolate	GCF_001320025.1_4840_6_1	refseq	NZ_CIFE01000010.1
4896805	GCF_001320025.1_4840_6_1_CLST_12	10	sanntis	335	19316	Other	Isolate	GCF_001320025.1_4840_6_1	refseq	NZ_CIFE01000012.1
4896807	GCF_001750505.1_ASM175050v1_CLST_0	0	sanntis	70307	78698	Saccharide	Isolate	GCF_001750505.1_ASM175050v1	refseq	NZ_MKFJ01000006.1
4896808	GCF_001750505.1_ASM175050v1_CLST_1	0	sanntis	76318	94696	NRP	Isolate	GCF_001750505.1_ASM175050v1	refseq	NZ_MKFJ01000012.1
4896810	GCF_001750505.1_ASM175050v1_CLST_3	0	sanntis	113911	119039	Polyketide	Isolate	GCF_001750505.1_ASM175050v1	refseq	NZ_MKFJ01000007.1
4896813	GCF_001750505.1_ASM175050v1_CLST_6	0	sanntis	99327	115598	Saccharide	Isolate	GCF_001750505.1_ASM175050v1	refseq	NZ_MKFJ01000004.1
4896815	GCF_001750505.1_ASM175050v1_CLST_8	0	sanntis	6302	38070	NRP	Isolate	GCF_001750505.1_ASM175050v1	refseq	NZ_MKFJ01000008.1
4896817	GCF_001750505.1_ASM175050v1_CLST_10	0	sanntis	67036	75518	Polyketide	Isolate	GCF_001750505.1_ASM175050v1	refseq	NZ_MKFJ01000047.1
4896818	GCF_001750505.1_ASM175050v1_CLST_11	0	sanntis	129409	139802	Other	Isolate	GCF_001750505.1_ASM175050v1	refseq	NZ_MKFJ01000047.1
4896819	GCF_001880355.1_ASM188035v1_CLST_0	1	sanntis	7608	8982	Polyketide	Isolate	GCF_001880355.1_ASM188035v1	refseq	NZ_MDZL01000024.1
4896821	GCF_001880355.1_ASM188035v1_CLST_2	0	sanntis	98606	114877	Saccharide	Isolate	GCF_001880355.1_ASM188035v1	refseq	NZ_MDZL01000001.1
4896822	GCF_001880355.1_ASM188035v1_CLST_3	0	sanntis	57601	88055	NRP	Isolate	GCF_001880355.1_ASM188035v1	refseq	NZ_MDZL01000008.1
4896824	GCF_001880355.1_ASM188035v1_CLST_5	0	sanntis	70455	78846	Saccharide	Isolate	GCF_001880355.1_ASM188035v1	refseq	NZ_MDZL01000003.1
4896825	GCF_001880355.1_ASM188035v1_CLST_6	0	sanntis	88951	107322	NRP	Isolate	GCF_001880355.1_ASM188035v1	refseq	NZ_MDZL01000085.1
4896827	GCF_001880355.1_ASM188035v1_CLST_8	11	sanntis	60	5178	NRP	Isolate	GCF_001880355.1_ASM188035v1	refseq	NZ_MDZL01000026.1
4896829	GCF_001880355.1_ASM188035v1_CLST_10	0	sanntis	129668	138150	Polyketide	Isolate	GCF_001880355.1_ASM188035v1	refseq	NZ_MDZL01000022.1
4896830	GCF_001880355.1_ASM188035v1_CLST_11	0	sanntis	191900	202293	Other	Isolate	GCF_001880355.1_ASM188035v1	refseq	NZ_MDZL01000022.1
4896832	GCF_001880365.1_ASM188036v1_CLST_0	0	sanntis	88951	107322	NRP	Isolate	GCF_001880365.1_ASM188036v1	refseq	NZ_MDZK01000081.1
4896834	GCF_001880365.1_ASM188036v1_CLST_2	0	sanntis	57601	88055	NRP	Isolate	GCF_001880365.1_ASM188036v1	refseq	NZ_MDZK01000007.1
4896836	GCF_001880365.1_ASM188036v1_CLST_4	0	sanntis	129668	138150	Polyketide	Isolate	GCF_001880365.1_ASM188036v1	refseq	NZ_MDZK01000022.1
4896837	GCF_001880365.1_ASM188036v1_CLST_5	0	sanntis	191900	202293	Other	Isolate	GCF_001880365.1_ASM188036v1	refseq	NZ_MDZK01000022.1
4896838	GCF_001880365.1_ASM188036v1_CLST_6	0	sanntis	70455	78846	Saccharide	Isolate	GCF_001880365.1_ASM188036v1	refseq	NZ_MDZK01000003.1
4896840	GCF_001880365.1_ASM188036v1_CLST_8	0	sanntis	98606	114877	Saccharide	Isolate	GCF_001880365.1_ASM188036v1	refseq	NZ_MDZK01000001.1
4896842	GCF_001880365.1_ASM188036v1_CLST_10	11	sanntis	60	5178	NRP	Isolate	GCF_001880365.1_ASM188036v1	refseq	NZ_MDZK01000025.1
4896843	GCF_001880365.1_ASM188036v1_CLST_11	1	sanntis	7608	8982	Polyketide	Isolate	GCF_001880365.1_ASM188036v1	refseq	NZ_MDZK01000023.1
4896845	GCF_001880425.1_ASM188042v1_CLST_0	0	sanntis	98606	114877	Saccharide	Isolate	GCF_001880425.1_ASM188042v1	refseq	NZ_MDZM01000001.1
4896847	GCF_001880425.1_ASM188042v1_CLST_2	11	sanntis	60	5178	NRP	Isolate	GCF_001880425.1_ASM188042v1	refseq	NZ_MDZM01000027.1
4896848	GCF_001880425.1_ASM188042v1_CLST_3	0	sanntis	40602	49084	Polyketide	Isolate	GCF_001880425.1_ASM188042v1	refseq	NZ_MDZM01000054.1
4896849	GCF_001880425.1_ASM188042v1_CLST_4	0	sanntis	102834	113227	Other	Isolate	GCF_001880425.1_ASM188042v1	refseq	NZ_MDZM01000054.1
4896851	GCF_001880425.1_ASM188042v1_CLST_6	0	sanntis	70455	78846	Saccharide	Isolate	GCF_001880425.1_ASM188042v1	refseq	NZ_MDZM01000003.1
4896852	GCF_001880425.1_ASM188042v1_CLST_7	0	sanntis	57601	88055	NRP	Isolate	GCF_001880425.1_ASM188042v1	refseq	NZ_MDZM01000007.1
4896854	GCF_001880425.1_ASM188042v1_CLST_9	1	sanntis	7608	8982	Polyketide	Isolate	GCF_001880425.1_ASM188042v1	refseq	NZ_MDZM01000024.1
4896856	GCF_001880425.1_ASM188042v1_CLST_11	0	sanntis	88951	107322	NRP	Isolate	GCF_001880425.1_ASM188042v1	refseq	NZ_MDZM01000083.1
4896859	GCF_001880435.1_ASM188043v1_CLST_1	0	sanntis	98606	114877	Saccharide	Isolate	GCF_001880435.1_ASM188043v1	refseq	NZ_MDZO01000001.1
4896861	GCF_001880435.1_ASM188043v1_CLST_3	1	sanntis	7608	8982	Polyketide	Isolate	GCF_001880435.1_ASM188043v1	refseq	NZ_MDZO01000025.1
4896863	GCF_001880435.1_ASM188043v1_CLST_5	0	sanntis	88951	107322	NRP	Isolate	GCF_001880435.1_ASM188043v1	refseq	NZ_MDZO01000086.1
4896865	GCF_001880435.1_ASM188043v1_CLST_7	11	sanntis	60	5178	NRP	Isolate	GCF_001880435.1_ASM188043v1	refseq	NZ_MDZO01000027.1
4896866	GCF_001880435.1_ASM188043v1_CLST_8	0	sanntis	40484	48966	Polyketide	Isolate	GCF_001880435.1_ASM188043v1	refseq	NZ_MDZO01000054.1
4896867	GCF_001880435.1_ASM188043v1_CLST_9	0	sanntis	102716	113109	Other	Isolate	GCF_001880435.1_ASM188043v1	refseq	NZ_MDZO01000054.1
4896868	GCF_001880435.1_ASM188043v1_CLST_10	0	sanntis	70455	78846	Saccharide	Isolate	GCF_001880435.1_ASM188043v1	refseq	NZ_MDZO01000003.1
4896869	GCF_001880435.1_ASM188043v1_CLST_11	0	sanntis	57601	88055	NRP	Isolate	GCF_001880435.1_ASM188043v1	refseq	NZ_MDZO01000008.1
4896871	GCF_001880465.1_ASM188046v1_CLST_0	0	sanntis	129668	138150	Polyketide	Isolate	GCF_001880465.1_ASM188046v1	refseq	NZ_MDZJ01000022.1
4896872	GCF_001880465.1_ASM188046v1_CLST_1	0	sanntis	191900	202293	Other	Isolate	GCF_001880465.1_ASM188046v1	refseq	NZ_MDZJ01000022.1
4896874	GCF_001880465.1_ASM188046v1_CLST_3	0	sanntis	98606	114877	Saccharide	Isolate	GCF_001880465.1_ASM188046v1	refseq	NZ_MDZJ01000002.1
4896876	GCF_001880465.1_ASM188046v1_CLST_5	0	sanntis	57601	88055	NRP	Isolate	GCF_001880465.1_ASM188046v1	refseq	NZ_MDZJ01000007.1
4896878	GCF_001880465.1_ASM188046v1_CLST_7	1	sanntis	7608	8982	Polyketide	Isolate	GCF_001880465.1_ASM188046v1	refseq	NZ_MDZJ01000021.1
4896880	GCF_001880465.1_ASM188046v1_CLST_9	0	sanntis	70455	78846	Saccharide	Isolate	GCF_001880465.1_ASM188046v1	refseq	NZ_MDZJ01000003.1
4896881	GCF_001880465.1_ASM188046v1_CLST_10	0	sanntis	88951	107322	NRP	Isolate	GCF_001880465.1_ASM188046v1	refseq	NZ_MDZJ01000001.1
4896883	GCF_001880475.1_ASM188047v1_CLST_0	0	sanntis	70440	78831	Saccharide	Isolate	GCF_001880475.1_ASM188047v1	refseq	NZ_MDZN01000003.1
4896884	GCF_001880475.1_ASM188047v1_CLST_1	11	sanntis	59	5177	NRP	Isolate	GCF_001880475.1_ASM188047v1	refseq	NZ_MDZN01000030.1
4896885	GCF_001880475.1_ASM188047v1_CLST_2	0	sanntis	39468	71275	NRP	Isolate	GCF_001880475.1_ASM188047v1	refseq	NZ_MDZN01000009.1
4896888	GCF_001880475.1_ASM188047v1_CLST_5	0	sanntis	98318	114589	Saccharide	Isolate	GCF_001880475.1_ASM188047v1	refseq	NZ_MDZN01000001.1
4896891	GCF_001880475.1_ASM188047v1_CLST_8	0	sanntis	75193	93566	NRP	Isolate	GCF_001880475.1_ASM188047v1	refseq	NZ_MDZN01000011.1
4896893	GCF_001880475.1_ASM188047v1_CLST_10	0	sanntis	71507	79989	Polyketide	Isolate	GCF_001880475.1_ASM188047v1	refseq	NZ_MDZN01000063.1
4896894	GCF_001880475.1_ASM188047v1_CLST_11	0	sanntis	133747	144140	Other	Isolate	GCF_001880475.1_ASM188047v1	refseq	NZ_MDZN01000063.1
4896895	GCF_001882465.1_ASM188246v1_CLST_0	0	sanntis	98636	114907	Saccharide	Isolate	GCF_001882465.1_ASM188246v1	refseq	NZ_MDZV01000001.1
4896896	GCF_001882465.1_ASM188246v1_CLST_1	0	sanntis	57594	88048	NRP	Isolate	GCF_001882465.1_ASM188246v1	refseq	NZ_MDZV01000009.1
4896898	GCF_001882465.1_ASM188246v1_CLST_3	1	sanntis	7608	8982	Polyketide	Isolate	GCF_001882465.1_ASM188246v1	refseq	NZ_MDZV01000026.1
4896900	GCF_001882465.1_ASM188246v1_CLST_5	0	sanntis	129657	138139	Polyketide	Isolate	GCF_001882465.1_ASM188246v1	refseq	NZ_MDZV01000022.1
4896901	GCF_001882465.1_ASM188246v1_CLST_6	0	sanntis	191889	202282	Other	Isolate	GCF_001882465.1_ASM188246v1	refseq	NZ_MDZV01000022.1
4896902	GCF_001882465.1_ASM188246v1_CLST_7	11	sanntis	60	5178	NRP	Isolate	GCF_001882465.1_ASM188246v1	refseq	NZ_MDZV01000031.1
4896903	GCF_001882465.1_ASM188246v1_CLST_8	0	sanntis	88951	107322	NRP	Isolate	GCF_001882465.1_ASM188246v1	refseq	NZ_MDZV01000050.1
4896907	GCF_001882465.1_ASM188246v1_CLST_12	0	sanntis	70682	79073	Saccharide	Isolate	GCF_001882465.1_ASM188246v1	refseq	NZ_MDZV01000003.1
4896908	GCF_001882625.1_ASM188262v1_CLST_0	1	sanntis	7608	8982	Polyketide	Isolate	GCF_001882625.1_ASM188262v1	refseq	NZ_MDZT01000040.1
4896910	GCF_001882625.1_ASM188262v1_CLST_2	0	sanntis	129657	138139	Polyketide	Isolate	GCF_001882625.1_ASM188262v1	refseq	NZ_MDZT01000039.1
4896911	GCF_001882625.1_ASM188262v1_CLST_3	0	sanntis	191889	202282	Other	Isolate	GCF_001882625.1_ASM188262v1	refseq	NZ_MDZT01000039.1
4896912	GCF_001882625.1_ASM188262v1_CLST_4	0	sanntis	98636	114907	Saccharide	Isolate	GCF_001882625.1_ASM188262v1	refseq	NZ_MDZT01000081.1
4896914	GCF_001882625.1_ASM188262v1_CLST_6	0	sanntis	70682	79073	Saccharide	Isolate	GCF_001882625.1_ASM188262v1	refseq	NZ_MDZT01000009.1
4896915	GCF_001882625.1_ASM188262v1_CLST_7	11	sanntis	60	5178	NRP	Isolate	GCF_001882625.1_ASM188262v1	refseq	NZ_MDZT01000044.1
4896916	GCF_001882625.1_ASM188262v1_CLST_8	0	sanntis	57594	88048	NRP	Isolate	GCF_001882625.1_ASM188262v1	refseq	NZ_MDZT01000020.1
4896918	GCF_001882625.1_ASM188262v1_CLST_10	0	sanntis	88951	107322	NRP	Isolate	GCF_001882625.1_ASM188262v1	refseq	NZ_MDZT01000076.1
4896921	GCF_001882675.1_ASM188267v1_CLST_0	0	sanntis	129657	138139	Polyketide	Isolate	GCF_001882675.1_ASM188267v1	refseq	NZ_MDZS01000049.1
4896922	GCF_001882675.1_ASM188267v1_CLST_1	0	sanntis	191889	202282	Other	Isolate	GCF_001882675.1_ASM188267v1	refseq	NZ_MDZS01000049.1
4896923	GCF_001882675.1_ASM188267v1_CLST_2	0	sanntis	70682	79073	Saccharide	Isolate	GCF_001882675.1_ASM188267v1	refseq	NZ_MDZS01000043.1
4896924	GCF_001882675.1_ASM188267v1_CLST_3	11	sanntis	60	5178	NRP	Isolate	GCF_001882675.1_ASM188267v1	refseq	NZ_MDZS01000066.1
4896926	GCF_001882675.1_ASM188267v1_CLST_5	0	sanntis	98636	114907	Saccharide	Isolate	GCF_001882675.1_ASM188267v1	refseq	NZ_MDZS01000040.1
4896927	GCF_001882675.1_ASM188267v1_CLST_6	1	sanntis	7608	8982	Polyketide	Isolate	GCF_001882675.1_ASM188267v1	refseq	NZ_MDZS01000063.1
4896929	GCF_001882675.1_ASM188267v1_CLST_8	0	sanntis	88951	107322	NRP	Isolate	GCF_001882675.1_ASM188267v1	refseq	NZ_MDZS01000039.1
4896932	GCF_001882715.1_ASM188271v1_CLST_0	0	sanntis	70682	79073	Saccharide	Isolate	GCF_001882715.1_ASM188271v1	refseq	NZ_MDZU01000012.1
4896933	GCF_001882715.1_ASM188271v1_CLST_1	0	sanntis	57573	88027	NRP	Isolate	GCF_001882715.1_ASM188271v1	refseq	NZ_MDZU01000021.1
4896935	GCF_001882715.1_ASM188271v1_CLST_3	0	sanntis	88951	107322	NRP	Isolate	GCF_001882715.1_ASM188271v1	refseq	NZ_MDZU01000103.1
4896937	GCF_001882715.1_ASM188271v1_CLST_5	0	sanntis	98636	114907	Saccharide	Isolate	GCF_001882715.1_ASM188271v1	refseq	NZ_MDZU01000114.1
4896938	GCF_001882715.1_ASM188271v1_CLST_6	0	sanntis	129668	138150	Polyketide	Isolate	GCF_001882715.1_ASM188271v1	refseq	NZ_MDZU01000059.1
4896939	GCF_001882715.1_ASM188271v1_CLST_7	0	sanntis	191900	202293	Other	Isolate	GCF_001882715.1_ASM188271v1	refseq	NZ_MDZU01000059.1
4896940	GCF_001882715.1_ASM188271v1_CLST_8	11	sanntis	60	5178	NRP	Isolate	GCF_001882715.1_ASM188271v1	refseq	NZ_MDZU01000046.1
4896941	GCF_001882715.1_ASM188271v1_CLST_9	1	sanntis	7608	8982	Polyketide	Isolate	GCF_001882715.1_ASM188271v1	refseq	NZ_MDZU01000042.1
4896946	GCF_001882895.1_ASM188289v1_CLST_1	0	sanntis	88951	107322	NRP	Isolate	GCF_001882895.1_ASM188289v1	refseq	NZ_MECH01000001.1
4896949	GCF_001882895.1_ASM188289v1_CLST_4	0	sanntis	70455	78846	Saccharide	Isolate	GCF_001882895.1_ASM188289v1	refseq	NZ_MECH01000004.1
4896950	GCF_001882895.1_ASM188289v1_CLST_5	0	sanntis	57580	88034	NRP	Isolate	GCF_001882895.1_ASM188289v1	refseq	NZ_MECH01000008.1
4896952	GCF_001882895.1_ASM188289v1_CLST_7	1	sanntis	7608	8982	Polyketide	Isolate	GCF_001882895.1_ASM188289v1	refseq	NZ_MECH01000028.1
4896954	GCF_001882895.1_ASM188289v1_CLST_9	0	sanntis	98409	114680	Saccharide	Isolate	GCF_001882895.1_ASM188289v1	refseq	NZ_MECH01000002.1
4896955	GCF_001882895.1_ASM188289v1_CLST_10	0	sanntis	40353	48835	Polyketide	Isolate	GCF_001882895.1_ASM188289v1	refseq	NZ_MECH01000065.1
4896956	GCF_001882895.1_ASM188289v1_CLST_11	0	sanntis	102585	112978	Other	Isolate	GCF_001882895.1_ASM188289v1	refseq	NZ_MECH01000065.1
4896957	GCF_001882895.1_ASM188289v1_CLST_12	11	sanntis	60	2785	NRP|Saccharide	Isolate	GCF_001882895.1_ASM188289v1	refseq	NZ_MECH01000035.1
4896958	GCF_001882925.1_ASM188292v1_CLST_0	0	sanntis	40600	49082	Polyketide	Isolate	GCF_001882925.1_ASM188292v1	refseq	NZ_MECE01000067.1
4896959	GCF_001882925.1_ASM188292v1_CLST_1	0	sanntis	102832	113225	Other	Isolate	GCF_001882925.1_ASM188292v1	refseq	NZ_MECE01000067.1
4896962	GCF_001882925.1_ASM188292v1_CLST_4	0	sanntis	57573	88027	NRP	Isolate	GCF_001882925.1_ASM188292v1	refseq	NZ_MECE01000008.1
4896964	GCF_001882925.1_ASM188292v1_CLST_6	0	sanntis	62730	81101	NRP	Isolate	GCF_001882925.1_ASM188292v1	refseq	NZ_MECE01000004.1
4896966	GCF_001882925.1_ASM188292v1_CLST_8	0	sanntis	70447	78838	Saccharide	Isolate	GCF_001882925.1_ASM188292v1	refseq	NZ_MECE01000002.1
4896967	GCF_001882925.1_ASM188292v1_CLST_9	0	sanntis	98409	114680	Saccharide	Isolate	GCF_001882925.1_ASM188292v1	refseq	NZ_MECE01000078.1
4896968	GCF_001882925.1_ASM188292v1_CLST_10	11	sanntis	47	3901	NRP	Isolate	GCF_001882925.1_ASM188292v1	refseq	NZ_MECE01000046.1
4896969	GCF_001882925.1_ASM188292v1_CLST_11	1	sanntis	7608	8982	Polyketide	Isolate	GCF_001882925.1_ASM188292v1	refseq	NZ_MECE01000038.1
4896971	GCF_001882945.1_ASM188294v1_CLST_0	0	sanntis	7804	16286	Polyketide	Isolate	GCF_001882945.1_ASM188294v1	refseq	NZ_MECD01000014.1
4896972	GCF_001882945.1_ASM188294v1_CLST_1	0	sanntis	70036	80429	Other	Isolate	GCF_001882945.1_ASM188294v1	refseq	NZ_MECD01000014.1
4896973	GCF_001882945.1_ASM188294v1_CLST_2	0	sanntis	98455	114726	Saccharide	Isolate	GCF_001882945.1_ASM188294v1	refseq	NZ_MECD01000098.1
4896974	GCF_001882945.1_ASM188294v1_CLST_3	11	sanntis	82	5200	NRP	Isolate	GCF_001882945.1_ASM188294v1	refseq	NZ_MECD01000042.1
4896975	GCF_001882945.1_ASM188294v1_CLST_4	0	sanntis	57609	88063	NRP	Isolate	GCF_001882945.1_ASM188294v1	refseq	NZ_MECD01000018.1
4896977	GCF_001882945.1_ASM188294v1_CLST_6	1	sanntis	8133	9507	Polyketide	Isolate	GCF_001882945.1_ASM188294v1	refseq	NZ_MECD01000039.1
4896981	GCF_001882945.1_ASM188294v1_CLST_10	0	sanntis	88973	107344	NRP	Isolate	GCF_001882945.1_ASM188294v1	refseq	NZ_MECD01000087.1
4896983	GCF_001882945.1_ASM188294v1_CLST_12	0	sanntis	70469	78860	Saccharide	Isolate	GCF_001882945.1_ASM188294v1	refseq	NZ_MECD01000012.1
4896984	GCF_001882955.1_ASM188295v1_CLST_0	0	sanntis	94833	127953	NRP	Isolate	GCF_001882955.1_ASM188295v1	refseq	NZ_MECC01000057.1
4896986	GCF_001882955.1_ASM188295v1_CLST_2	0	sanntis	70433	78824	Saccharide	Isolate	GCF_001882955.1_ASM188295v1	refseq	NZ_MECC01000002.1
4896987	GCF_001882955.1_ASM188295v1_CLST_3	0	sanntis	7802	16284	Polyketide	Isolate	GCF_001882955.1_ASM188295v1	refseq	NZ_MECC01000001.1
4896988	GCF_001882955.1_ASM188295v1_CLST_4	0	sanntis	70034	80427	Other	Isolate	GCF_001882955.1_ASM188295v1	refseq	NZ_MECC01000001.1
4896989	GCF_001882955.1_ASM188295v1_CLST_5	0	sanntis	98576	114847	Saccharide	Isolate	GCF_001882955.1_ASM188295v1	refseq	NZ_MECC01000060.1
4896992	GCF_001882955.1_ASM188295v1_CLST_8	0	sanntis	88985	107365	NRP	Isolate	GCF_001882955.1_ASM188295v1	refseq	NZ_MECC01000054.1
4896995	GCF_001882975.1_ASM188297v1_CLST_0	0	sanntis	98317	114588	Saccharide	Isolate	GCF_001882975.1_ASM188297v1	refseq	NZ_MEBW01000003.1
4896998	GCF_001882975.1_ASM188297v1_CLST_3	0	sanntis	70440	78831	Saccharide	Isolate	GCF_001882975.1_ASM188297v1	refseq	NZ_MEBW01000005.1
4897000	GCF_001882975.1_ASM188297v1_CLST_5	0	sanntis	75193	93566	NRP	Isolate	GCF_001882975.1_ASM188297v1	refseq	NZ_MEBW01000064.1
4897002	GCF_001882975.1_ASM188297v1_CLST_7	11	sanntis	203	4447	NRP	Isolate	GCF_001882975.1_ASM188297v1	refseq	NZ_MEBW01000034.1
4897003	GCF_001882975.1_ASM188297v1_CLST_8	0	sanntis	59141	89595	NRP	Isolate	GCF_001882975.1_ASM188297v1	refseq	NZ_MEBW01000062.1
4897005	GCF_001882975.1_ASM188297v1_CLST_10	0	sanntis	7800	16282	Polyketide	Isolate	GCF_001882975.1_ASM188297v1	refseq	NZ_MEBW01000004.1
4897006	GCF_001882975.1_ASM188297v1_CLST_11	0	sanntis	70040	80433	Other	Isolate	GCF_001882975.1_ASM188297v1	refseq	NZ_MEBW01000004.1
4897007	GCF_001882995.1_ASM188299v1_CLST_0	0	sanntis	7828	16310	Polyketide	Isolate	GCF_001882995.1_ASM188299v1	refseq	NZ_MEBU01000003.1
4897008	GCF_001882995.1_ASM188299v1_CLST_1	0	sanntis	70068	80461	Other	Isolate	GCF_001882995.1_ASM188299v1	refseq	NZ_MEBU01000003.1
4897009	GCF_001882995.1_ASM188299v1_CLST_2	0	sanntis	98311	114582	Saccharide	Isolate	GCF_001882995.1_ASM188299v1	refseq	NZ_MEBU01000001.1
4897011	GCF_001882995.1_ASM188299v1_CLST_4	11	sanntis	203	5081	NRP	Isolate	GCF_001882995.1_ASM188299v1	refseq	NZ_MEBU01000032.1
4897012	GCF_001882995.1_ASM188299v1_CLST_5	0	sanntis	70440	78831	Saccharide	Isolate	GCF_001882995.1_ASM188299v1	refseq	NZ_MEBU01000004.1
4897013	GCF_001882995.1_ASM188299v1_CLST_6	0	sanntis	39440	71247	NRP	Isolate	GCF_001882995.1_ASM188299v1	refseq	NZ_MEBU01000010.1
4897017	GCF_001882995.1_ASM188299v1_CLST_10	0	sanntis	75193	93566	NRP	Isolate	GCF_001882995.1_ASM188299v1	refseq	NZ_MEBU01000055.1
4897021	GCF_001883025.1_ASM188302v1_CLST_2	0	sanntis	98311	114582	Saccharide	Isolate	GCF_001883025.1_ASM188302v1	refseq	NZ_MEBT01000001.1
4897022	GCF_001883025.1_ASM188302v1_CLST_3	0	sanntis	39447	71254	NRP	Isolate	GCF_001883025.1_ASM188302v1	refseq	NZ_MEBT01000010.1
4897024	GCF_001883025.1_ASM188302v1_CLST_5	0	sanntis	70440	78831	Saccharide	Isolate	GCF_001883025.1_ASM188302v1	refseq	NZ_MEBT01000004.1
4897025	GCF_001883025.1_ASM188302v1_CLST_6	11	sanntis	203	4447	NRP	Isolate	GCF_001883025.1_ASM188302v1	refseq	NZ_MEBT01000034.1
4897027	GCF_001883025.1_ASM188302v1_CLST_8	0	sanntis	7808	16290	Polyketide	Isolate	GCF_001883025.1_ASM188302v1	refseq	NZ_MEBT01000003.1
4897028	GCF_001883025.1_ASM188302v1_CLST_9	0	sanntis	70048	80441	Other	Isolate	GCF_001883025.1_ASM188302v1	refseq	NZ_MEBT01000003.1
4897029	GCF_001883025.1_ASM188302v1_CLST_10	0	sanntis	75193	93566	NRP	Isolate	GCF_001883025.1_ASM188302v1	refseq	NZ_MEBT01000044.1
4897031	GCF_001883035.1_ASM188303v1_CLST_0	11	sanntis	203	4447	NRP	Isolate	GCF_001883035.1_ASM188303v1	refseq	NZ_MEBS01000040.1
4897034	GCF_001883035.1_ASM188303v1_CLST_3	0	sanntis	70440	78831	Saccharide	Isolate	GCF_001883035.1_ASM188303v1	refseq	NZ_MEBS01000002.1
4897035	GCF_001883035.1_ASM188303v1_CLST_4	10	sanntis	3	34530	NRP	Isolate	GCF_001883035.1_ASM188303v1	refseq	NZ_MEBS01000023.1
4897038	GCF_001883035.1_ASM188303v1_CLST_7	0	sanntis	98311	114582	Saccharide	Isolate	GCF_001883035.1_ASM188303v1	refseq	NZ_MEBS01000076.1
4897039	GCF_001883035.1_ASM188303v1_CLST_8	10	sanntis	1	18089	NRP	Isolate	GCF_001883035.1_ASM188303v1	refseq	NZ_MEBS01000020.1
4897041	GCF_001883035.1_ASM188303v1_CLST_10	0	sanntis	7835	16317	Polyketide	Isolate	GCF_001883035.1_ASM188303v1	refseq	NZ_MEBS01000001.1
4897042	GCF_001883035.1_ASM188303v1_CLST_11	0	sanntis	70075	80468	Other	Isolate	GCF_001883035.1_ASM188303v1	refseq	NZ_MEBS01000001.1
4897044	GCF_001883065.1_ASM188306v1_CLST_1	1	sanntis	7608	8982	Polyketide	Isolate	GCF_001883065.1_ASM188306v1	refseq	NZ_MECI01000029.1
4897046	GCF_001883065.1_ASM188306v1_CLST_3	0	sanntis	129559	138041	Polyketide	Isolate	GCF_001883065.1_ASM188306v1	refseq	NZ_MECI01000022.1
4897047	GCF_001883065.1_ASM188306v1_CLST_4	0	sanntis	191791	202184	Other	Isolate	GCF_001883065.1_ASM188306v1	refseq	NZ_MECI01000022.1
4897049	GCF_001883065.1_ASM188306v1_CLST_6	0	sanntis	70447	78838	Saccharide	Isolate	GCF_001883065.1_ASM188306v1	refseq	NZ_MECI01000002.1
4897050	GCF_001883065.1_ASM188306v1_CLST_7	0	sanntis	88951	107322	NRP	Isolate	GCF_001883065.1_ASM188306v1	refseq	NZ_MECI01000079.1
4897052	GCF_001883065.1_ASM188306v1_CLST_9	10	sanntis	3	16896	Saccharide	Isolate	GCF_001883065.1_ASM188306v1	refseq	NZ_MECI01000017.1
4897053	GCF_001883065.1_ASM188306v1_CLST_10	11	sanntis	49	3903	NRP	Isolate	GCF_001883065.1_ASM188306v1	refseq	NZ_MECI01000032.1
4897054	GCF_001883065.1_ASM188306v1_CLST_11	0	sanntis	57580	88034	NRP	Isolate	GCF_001883065.1_ASM188306v1	refseq	NZ_MECI01000009.1
4897056	GCF_001883075.1_ASM188307v1_CLST_0	0	sanntis	7804	16286	Polyketide	Isolate	GCF_001883075.1_ASM188307v1	refseq	NZ_MECG01000074.1
4897057	GCF_001883075.1_ASM188307v1_CLST_1	0	sanntis	70036	80429	Other	Isolate	GCF_001883075.1_ASM188307v1	refseq	NZ_MECG01000074.1
4897058	GCF_001883075.1_ASM188307v1_CLST_2	0	sanntis	88951	107322	NRP	Isolate	GCF_001883075.1_ASM188307v1	refseq	NZ_MECG01000001.1
4897060	GCF_001883075.1_ASM188307v1_CLST_4	0	sanntis	57580	88034	NRP	Isolate	GCF_001883075.1_ASM188307v1	refseq	NZ_MECG01000008.1
4897062	GCF_001883075.1_ASM188307v1_CLST_6	0	sanntis	98409	114680	Saccharide	Isolate	GCF_001883075.1_ASM188307v1	refseq	NZ_MECG01000002.1
4897063	GCF_001883075.1_ASM188307v1_CLST_7	1	sanntis	7608	8982	Polyketide	Isolate	GCF_001883075.1_ASM188307v1	refseq	NZ_MECG01000029.1
4897066	GCF_001883075.1_ASM188307v1_CLST_10	11	sanntis	60	2785	NRP|Saccharide	Isolate	GCF_001883075.1_ASM188307v1	refseq	NZ_MECG01000036.1
4897067	GCF_001883075.1_ASM188307v1_CLST_11	0	sanntis	70455	78846	Saccharide	Isolate	GCF_001883075.1_ASM188307v1	refseq	NZ_MECG01000004.1
4897070	GCF_001883105.1_ASM188310v1_CLST_1	0	sanntis	7809	16291	Polyketide	Isolate	GCF_001883105.1_ASM188310v1	refseq	NZ_MECF01000055.1
4897071	GCF_001883105.1_ASM188310v1_CLST_2	0	sanntis	70041	80434	Other	Isolate	GCF_001883105.1_ASM188310v1	refseq	NZ_MECF01000055.1
4897072	GCF_001883105.1_ASM188310v1_CLST_3	0	sanntis	57765	88219	NRP	Isolate	GCF_001883105.1_ASM188310v1	refseq	NZ_MECF01000007.1
4897074	GCF_001883105.1_ASM188310v1_CLST_5	0	sanntis	88951	107322	NRP	Isolate	GCF_001883105.1_ASM188310v1	refseq	NZ_MECF01000077.1
4897076	GCF_001883105.1_ASM188310v1_CLST_7	0	sanntis	98636	114907	Saccharide	Isolate	GCF_001883105.1_ASM188310v1	refseq	NZ_MECF01000001.1
4897077	GCF_001883105.1_ASM188310v1_CLST_8	1	sanntis	7608	8982	Polyketide	Isolate	GCF_001883105.1_ASM188310v1	refseq	NZ_MECF01000030.1
4897080	GCF_001883105.1_ASM188310v1_CLST_11	0	sanntis	70682	79073	Saccharide	Isolate	GCF_001883105.1_ASM188310v1	refseq	NZ_MECF01000003.1
4897081	GCF_001883105.1_ASM188310v1_CLST_12	11	sanntis	2	3378	NRP|Saccharide	Isolate	GCF_001883105.1_ASM188310v1	refseq	NZ_MECF01000035.1
4897083	GCF_001883115.1_ASM188311v1_CLST_1	0	sanntis	98578	114849	Saccharide	Isolate	GCF_001883115.1_ASM188311v1	refseq	NZ_MECB01000001.1
4897084	GCF_001883115.1_ASM188311v1_CLST_2	0	sanntis	89030	107410	NRP	Isolate	GCF_001883115.1_ASM188311v1	refseq	NZ_MECB01000033.1
4897086	GCF_001883115.1_ASM188311v1_CLST_4	0	sanntis	40254	48736	Polyketide	Isolate	GCF_001883115.1_ASM188311v1	refseq	NZ_MECB01000059.1
4897087	GCF_001883115.1_ASM188311v1_CLST_5	0	sanntis	102486	112879	Other	Isolate	GCF_001883115.1_ASM188311v1	refseq	NZ_MECB01000059.1
4897088	GCF_001883115.1_ASM188311v1_CLST_6	0	sanntis	70435	78826	Saccharide	Isolate	GCF_001883115.1_ASM188311v1	refseq	NZ_MECB01000004.1
4897089	GCF_001883115.1_ASM188311v1_CLST_7	0	sanntis	94711	127831	NRP	Isolate	GCF_001883115.1_ASM188311v1	refseq	NZ_MECB01000044.1
4897093	GCF_001883145.1_ASM188314v1_CLST_0	0	sanntis	98749	115020	Saccharide	Isolate	GCF_001883145.1_ASM188314v1	refseq	NZ_MECA01000068.1
4897094	GCF_001883145.1_ASM188314v1_CLST_1	0	sanntis	94833	127953	NRP	Isolate	GCF_001883145.1_ASM188314v1	refseq	NZ_MECA01000044.1
4897096	GCF_001883145.1_ASM188314v1_CLST_3	0	sanntis	89030	107410	NRP	Isolate	GCF_001883145.1_ASM188314v1	refseq	NZ_MECA01000033.1
4897099	GCF_001883145.1_ASM188314v1_CLST_6	0	sanntis	70660	79051	Saccharide	Isolate	GCF_001883145.1_ASM188314v1	refseq	NZ_MECA01000004.1
4897102	GCF_001883145.1_ASM188314v1_CLST_9	0	sanntis	7829	16311	Polyketide	Isolate	GCF_001883145.1_ASM188314v1	refseq	NZ_MECA01000003.1
4897103	GCF_001883145.1_ASM188314v1_CLST_10	0	sanntis	70061	80454	Other	Isolate	GCF_001883145.1_ASM188314v1	refseq	NZ_MECA01000003.1
4897104	GCF_001883155.1_ASM188315v1_CLST_0	11	sanntis	49	4083	NRP	Isolate	GCF_001883155.1_ASM188315v1	refseq	NZ_MEBZ01000034.1
4897107	GCF_001883155.1_ASM188315v1_CLST_3	0	sanntis	7814	16296	Polyketide	Isolate	GCF_001883155.1_ASM188315v1	refseq	NZ_MEBZ01000057.1
4897108	GCF_001883155.1_ASM188315v1_CLST_4	0	sanntis	70046	80439	Other	Isolate	GCF_001883155.1_ASM188315v1	refseq	NZ_MEBZ01000057.1
4897109	GCF_001883155.1_ASM188315v1_CLST_5	0	sanntis	57573	88027	NRP	Isolate	GCF_001883155.1_ASM188315v1	refseq	NZ_MEBZ01000014.1
4897111	GCF_001883155.1_ASM188315v1_CLST_7	0	sanntis	98636	114907	Saccharide	Isolate	GCF_001883155.1_ASM188315v1	refseq	NZ_MEBZ01000004.1
4897112	GCF_001883155.1_ASM188315v1_CLST_8	0	sanntis	88951	107322	NRP	Isolate	GCF_001883155.1_ASM188315v1	refseq	NZ_MEBZ01000079.1
4897114	GCF_001883155.1_ASM188315v1_CLST_10	1	sanntis	7608	8982	Polyketide	Isolate	GCF_001883155.1_ASM188315v1	refseq	NZ_MEBZ01000030.1
4897116	GCF_001883155.1_ASM188315v1_CLST_12	0	sanntis	70455	78846	Saccharide	Isolate	GCF_001883155.1_ASM188315v1	refseq	NZ_MEBZ01000007.1
4897117	GCF_001883185.1_ASM188318v1_CLST_0	0	sanntis	70440	78831	Saccharide	Isolate	GCF_001883185.1_ASM188318v1	refseq	NZ_MEBY01000004.1
4897118	GCF_001883185.1_ASM188318v1_CLST_1	0	sanntis	7763	16245	Polyketide	Isolate	GCF_001883185.1_ASM188318v1	refseq	NZ_MEBY01000003.1
4897119	GCF_001883185.1_ASM188318v1_CLST_2	0	sanntis	70003	80396	Other	Isolate	GCF_001883185.1_ASM188318v1	refseq	NZ_MEBY01000003.1
4897120	GCF_001883185.1_ASM188318v1_CLST_3	0	sanntis	98317	114588	Saccharide	Isolate	GCF_001883185.1_ASM188318v1	refseq	NZ_MEBY01000002.1
4897121	GCF_001883185.1_ASM188318v1_CLST_4	0	sanntis	59019	89473	NRP	Isolate	GCF_001883185.1_ASM188318v1	refseq	NZ_MEBY01000006.1
4897126	GCF_001883185.1_ASM188318v1_CLST_9	0	sanntis	75193	93566	NRP	Isolate	GCF_001883185.1_ASM188318v1	refseq	NZ_MEBY01000065.1
4897128	GCF_001883185.1_ASM188318v1_CLST_11	11	sanntis	203	4447	NRP	Isolate	GCF_001883185.1_ASM188318v1	refseq	NZ_MEBY01000031.1
4897129	GCF_001883195.1_ASM188319v1_CLST_0	11	sanntis	203	4447	NRP	Isolate	GCF_001883195.1_ASM188319v1	refseq	NZ_MEBX01000034.1
4897130	GCF_001883195.1_ASM188319v1_CLST_1	0	sanntis	120003	138375	NRP	Isolate	GCF_001883195.1_ASM188319v1	refseq	NZ_MEBX01000044.1
4897132	GCF_001883195.1_ASM188319v1_CLST_3	0	sanntis	7825	16307	Polyketide	Isolate	GCF_001883195.1_ASM188319v1	refseq	NZ_MEBX01000066.1
4897133	GCF_001883195.1_ASM188319v1_CLST_4	0	sanntis	70057	80450	Other	Isolate	GCF_001883195.1_ASM188319v1	refseq	NZ_MEBX01000066.1
4897135	GCF_001883195.1_ASM188319v1_CLST_6	0	sanntis	54220	82459	NRP	Isolate	GCF_001883195.1_ASM188319v1	refseq	NZ_MEBX01000005.1
4897139	GCF_001883195.1_ASM188319v1_CLST_10	0	sanntis	98544	114815	Saccharide	Isolate	GCF_001883195.1_ASM188319v1	refseq	NZ_MEBX01000087.1
4897140	GCF_001883195.1_ASM188319v1_CLST_11	0	sanntis	70442	78833	Saccharide	Isolate	GCF_001883195.1_ASM188319v1	refseq	NZ_MEBX01000002.1
4897143	GCF_001883225.1_ASM188322v1_CLST_2	0	sanntis	121491	139863	NRP	Isolate	GCF_001883225.1_ASM188322v1	refseq	NZ_MEBV01000050.1
4897145	GCF_001883225.1_ASM188322v1_CLST_4	0	sanntis	7800	16282	Polyketide	Isolate	GCF_001883225.1_ASM188322v1	refseq	NZ_MEBV01000033.1
4897146	GCF_001883225.1_ASM188322v1_CLST_5	0	sanntis	70032	80425	Other	Isolate	GCF_001883225.1_ASM188322v1	refseq	NZ_MEBV01000033.1
4897147	GCF_001883225.1_ASM188322v1_CLST_6	0	sanntis	56795	88561	NRP	Isolate	GCF_001883225.1_ASM188322v1	refseq	NZ_MEBV01000051.1
4897150	GCF_001883225.1_ASM188322v1_CLST_9	11	sanntis	203	4447	NRP	Isolate	GCF_001883225.1_ASM188322v1	refseq	NZ_MEBV01000026.1
4897151	GCF_001883225.1_ASM188322v1_CLST_10	0	sanntis	98544	114815	Saccharide	Isolate	GCF_001883225.1_ASM188322v1	refseq	NZ_MEBV01000053.1
4897152	GCF_001883225.1_ASM188322v1_CLST_11	0	sanntis	70442	78833	Saccharide	Isolate	GCF_001883225.1_ASM188322v1	refseq	NZ_MEBV01000002.1
4897153	GCF_001883245.1_ASM188324v1_CLST_0	0	sanntis	70682	79073	Saccharide	Isolate	GCF_001883245.1_ASM188324v1	refseq	NZ_MDZX01000003.1
4897154	GCF_001883245.1_ASM188324v1_CLST_1	0	sanntis	129668	138150	Polyketide	Isolate	GCF_001883245.1_ASM188324v1	refseq	NZ_MDZX01000022.1
4897155	GCF_001883245.1_ASM188324v1_CLST_2	0	sanntis	191900	202293	Other	Isolate	GCF_001883245.1_ASM188324v1	refseq	NZ_MDZX01000022.1
4897156	GCF_001883245.1_ASM188324v1_CLST_3	0	sanntis	57594	88048	NRP	Isolate	GCF_001883245.1_ASM188324v1	refseq	NZ_MDZX01000007.1
4897160	GCF_001883245.1_ASM188324v1_CLST_7	0	sanntis	98636	114907	Saccharide	Isolate	GCF_001883245.1_ASM188324v1	refseq	NZ_MDZX01000001.1
4897161	GCF_001883245.1_ASM188324v1_CLST_8	0	sanntis	88951	107322	NRP	Isolate	GCF_001883245.1_ASM188324v1	refseq	NZ_MDZX01000076.1
4897163	GCF_001883245.1_ASM188324v1_CLST_10	1	sanntis	7608	8982	Polyketide	Isolate	GCF_001883245.1_ASM188324v1	refseq	NZ_MDZX01000021.1
4897165	GCF_001883245.1_ASM188324v1_CLST_12	11	sanntis	60	5178	NRP	Isolate	GCF_001883245.1_ASM188324v1	refseq	NZ_MDZX01000025.1
4897166	GCF_001883255.1_ASM188325v1_CLST_0	0	sanntis	57608	88062	NRP	Isolate	GCF_001883255.1_ASM188325v1	refseq	NZ_MDZY01000012.1
4897170	GCF_001883255.1_ASM188325v1_CLST_4	1	sanntis	7608	8982	Polyketide	Isolate	GCF_001883255.1_ASM188325v1	refseq	NZ_MDZY01000032.1
4897172	GCF_001883255.1_ASM188325v1_CLST_6	0	sanntis	70682	79073	Saccharide	Isolate	GCF_001883255.1_ASM188325v1	refseq	NZ_MDZY01000005.1
4897173	GCF_001883255.1_ASM188325v1_CLST_7	0	sanntis	40623	49105	Polyketide	Isolate	GCF_001883255.1_ASM188325v1	refseq	NZ_MDZY01000059.1
4897174	GCF_001883255.1_ASM188325v1_CLST_8	0	sanntis	102855	113248	Other	Isolate	GCF_001883255.1_ASM188325v1	refseq	NZ_MDZY01000059.1
4897175	GCF_001883255.1_ASM188325v1_CLST_9	0	sanntis	88951	107322	NRP	Isolate	GCF_001883255.1_ASM188325v1	refseq	NZ_MDZY01000078.1
4897177	GCF_001883255.1_ASM188325v1_CLST_11	11	sanntis	60	5178	NRP	Isolate	GCF_001883255.1_ASM188325v1	refseq	NZ_MDZY01000037.1
4897178	GCF_001883255.1_ASM188325v1_CLST_12	0	sanntis	98636	114907	Saccharide	Isolate	GCF_001883255.1_ASM188325v1	refseq	NZ_MDZY01000002.1
4897180	GCF_001883265.1_ASM188326v1_CLST_1	0	sanntis	40482	48964	Polyketide	Isolate	GCF_001883265.1_ASM188326v1	refseq	NZ_MDZZ01000054.1
4897181	GCF_001883265.1_ASM188326v1_CLST_2	0	sanntis	102714	113107	Other	Isolate	GCF_001883265.1_ASM188326v1	refseq	NZ_MDZZ01000054.1
4897182	GCF_001883265.1_ASM188326v1_CLST_3	11	sanntis	60	5178	NRP	Isolate	GCF_001883265.1_ASM188326v1	refseq	NZ_MDZZ01000026.1
4897183	GCF_001883265.1_ASM188326v1_CLST_4	0	sanntis	57594	88048	NRP	Isolate	GCF_001883265.1_ASM188326v1	refseq	NZ_MDZZ01000007.1
4897185	GCF_001883265.1_ASM188326v1_CLST_6	0	sanntis	70682	79073	Saccharide	Isolate	GCF_001883265.1_ASM188326v1	refseq	NZ_MDZZ01000003.1
4897186	GCF_001883265.1_ASM188326v1_CLST_7	0	sanntis	98636	114907	Saccharide	Isolate	GCF_001883265.1_ASM188326v1	refseq	NZ_MDZZ01000001.1
4897188	GCF_001883265.1_ASM188326v1_CLST_9	1	sanntis	7608	8982	Polyketide	Isolate	GCF_001883265.1_ASM188326v1	refseq	NZ_MDZZ01000021.1
4897190	GCF_001883265.1_ASM188326v1_CLST_11	0	sanntis	88951	107322	NRP	Isolate	GCF_001883265.1_ASM188326v1	refseq	NZ_MDZZ01000079.1
4897193	GCF_001883275.1_ASM188327v1_CLST_1	0	sanntis	98636	114907	Saccharide	Isolate	GCF_001883275.1_ASM188327v1	refseq	NZ_MEAB01000087.1
4897195	GCF_001883275.1_ASM188327v1_CLST_3	0	sanntis	7814	16296	Polyketide	Isolate	GCF_001883275.1_ASM188327v1	refseq	NZ_MEAB01000056.1
4897196	GCF_001883275.1_ASM188327v1_CLST_4	0	sanntis	70046	80439	Other	Isolate	GCF_001883275.1_ASM188327v1	refseq	NZ_MEAB01000056.1
4897197	GCF_001883275.1_ASM188327v1_CLST_5	0	sanntis	57573	88027	NRP	Isolate	GCF_001883275.1_ASM188327v1	refseq	NZ_MEAB01000009.1
4897199	GCF_001883275.1_ASM188327v1_CLST_7	11	sanntis	60	5178	NRP	Isolate	GCF_001883275.1_ASM188327v1	refseq	NZ_MEAB01000037.1
4897200	GCF_001883275.1_ASM188327v1_CLST_8	0	sanntis	70682	79073	Saccharide	Isolate	GCF_001883275.1_ASM188327v1	refseq	NZ_MEAB01000002.1
4897201	GCF_001883275.1_ASM188327v1_CLST_9	0	sanntis	88951	107322	NRP	Isolate	GCF_001883275.1_ASM188327v1	refseq	NZ_MEAB01000078.1
4897203	GCF_001883275.1_ASM188327v1_CLST_11	1	sanntis	7608	8982	Polyketide	Isolate	GCF_001883275.1_ASM188327v1	refseq	NZ_MEAB01000032.1
4897205	GCF_001883325.1_ASM188332v1_CLST_0	0	sanntis	39447	71254	NRP	Isolate	GCF_001883325.1_ASM188332v1	refseq	NZ_MEAC01000010.1
4897209	GCF_001883325.1_ASM188332v1_CLST_4	0	sanntis	75193	93566	NRP	Isolate	GCF_001883325.1_ASM188332v1	refseq	NZ_MEAC01000055.1
4897211	GCF_001883325.1_ASM188332v1_CLST_6	0	sanntis	70667	79058	Saccharide	Isolate	GCF_001883325.1_ASM188332v1	refseq	NZ_MEAC01000007.1
4897212	GCF_001883325.1_ASM188332v1_CLST_7	0	sanntis	7805	16287	Polyketide	Isolate	GCF_001883325.1_ASM188332v1	refseq	NZ_MEAC01000004.1
4897213	GCF_001883325.1_ASM188332v1_CLST_8	0	sanntis	70045	80438	Other	Isolate	GCF_001883325.1_ASM188332v1	refseq	NZ_MEAC01000004.1
4897214	GCF_001883325.1_ASM188332v1_CLST_9	0	sanntis	98545	114816	Saccharide	Isolate	GCF_001883325.1_ASM188332v1	refseq	NZ_MEAC01000002.1
4897216	GCF_001883325.1_ASM188332v1_CLST_11	11	sanntis	59	5177	NRP	Isolate	GCF_001883325.1_ASM188332v1	refseq	NZ_MEAC01000035.1
4897217	GCF_001883335.1_ASM188333v1_CLST_0	0	sanntis	88951	107322	NRP	Isolate	GCF_001883335.1_ASM188333v1	refseq	NZ_MDZW01000079.1
4897220	GCF_001883335.1_ASM188333v1_CLST_3	11	sanntis	60	5178	NRP	Isolate	GCF_001883335.1_ASM188333v1	refseq	NZ_MDZW01000030.1
4897221	GCF_001883335.1_ASM188333v1_CLST_4	0	sanntis	98636	114907	Saccharide	Isolate	GCF_001883335.1_ASM188333v1	refseq	NZ_MDZW01000003.1
4897222	GCF_001883335.1_ASM188333v1_CLST_5	1	sanntis	7608	8982	Polyketide	Isolate	GCF_001883335.1_ASM188333v1	refseq	NZ_MDZW01000026.1
4897224	GCF_001883335.1_ASM188333v1_CLST_7	0	sanntis	70682	79073	Saccharide	Isolate	GCF_001883335.1_ASM188333v1	refseq	NZ_MDZW01000005.1
4897226	GCF_001883335.1_ASM188333v1_CLST_9	0	sanntis	57587	88041	NRP	Isolate	GCF_001883335.1_ASM188333v1	refseq	NZ_MDZW01000009.1
4897228	GCF_001883335.1_ASM188333v1_CLST_11	0	sanntis	129657	138139	Polyketide	Isolate	GCF_001883335.1_ASM188333v1	refseq	NZ_MDZW01000025.1
4897229	GCF_001883335.1_ASM188333v1_CLST_12	0	sanntis	191889	202282	Other	Isolate	GCF_001883335.1_ASM188333v1	refseq	NZ_MDZW01000025.1
4897230	GCF_001883345.1_ASM188334v1_CLST_0	0	sanntis	70447	78838	Saccharide	Isolate	GCF_001883345.1_ASM188334v1	refseq	NZ_MEAA01000002.1
4897232	GCF_001883345.1_ASM188334v1_CLST_2	11	sanntis	60	5178	NRP	Isolate	GCF_001883345.1_ASM188334v1	refseq	NZ_MEAA01000030.1
4897233	GCF_001883345.1_ASM188334v1_CLST_3	0	sanntis	130074	138556	Polyketide	Isolate	GCF_001883345.1_ASM188334v1	refseq	NZ_MEAA01000024.1
4897234	GCF_001883345.1_ASM188334v1_CLST_4	0	sanntis	192306	202699	Other	Isolate	GCF_001883345.1_ASM188334v1	refseq	NZ_MEAA01000024.1
4897235	GCF_001883345.1_ASM188334v1_CLST_5	0	sanntis	57573	88027	NRP	Isolate	GCF_001883345.1_ASM188334v1	refseq	NZ_MEAA01000011.1
4897237	GCF_001883345.1_ASM188334v1_CLST_7	10	sanntis	463	16734	Saccharide	Isolate	GCF_001883345.1_ASM188334v1	refseq	NZ_MEAA01000019.1
4897239	GCF_001883345.1_ASM188334v1_CLST_9	0	sanntis	88951	107322	NRP	Isolate	GCF_001883345.1_ASM188334v1	refseq	NZ_MEAA01000072.1
4897241	GCF_001883345.1_ASM188334v1_CLST_11	1	sanntis	7608	8982	Polyketide	Isolate	GCF_001883345.1_ASM188334v1	refseq	NZ_MEAA01000027.1
4897243	GCF_001883365.1_ASM188336v1_CLST_0	1	sanntis	7608	8982	Polyketide	Isolate	GCF_001883365.1_ASM188336v1	refseq	NZ_MEAD01000026.1
4897245	GCF_001883365.1_ASM188336v1_CLST_2	0	sanntis	70682	79073	Saccharide	Isolate	GCF_001883365.1_ASM188336v1	refseq	NZ_MEAD01000004.1
4897246	GCF_001883365.1_ASM188336v1_CLST_3	0	sanntis	57573	88027	NRP	Isolate	GCF_001883365.1_ASM188336v1	refseq	NZ_MEAD01000066.1
4897249	GCF_001883365.1_ASM188336v1_CLST_6	0	sanntis	88951	107322	NRP	Isolate	GCF_001883365.1_ASM188336v1	refseq	NZ_MEAD01000002.1
4897251	GCF_001883365.1_ASM188336v1_CLST_8	0	sanntis	7802	16284	Polyketide	Isolate	GCF_001883365.1_ASM188336v1	refseq	NZ_MEAD01000074.1
4897252	GCF_001883365.1_ASM188336v1_CLST_9	0	sanntis	70034	80427	Other	Isolate	GCF_001883365.1_ASM188336v1	refseq	NZ_MEAD01000074.1
4897253	GCF_001883365.1_ASM188336v1_CLST_10	0	sanntis	2486	7866	NRP	Isolate	GCF_001883365.1_ASM188336v1	refseq	NZ_MEAD01000022.1
4897255	GCF_001883365.1_ASM188336v1_CLST_12	0	sanntis	98636	114907	Saccharide	Isolate	GCF_001883365.1_ASM188336v1	refseq	NZ_MEAD01000003.1
4897256	GCF_001883405.1_ASM188340v1_CLST_0	0	sanntis	23154	33547	Other	Isolate	GCF_001883405.1_ASM188340v1	refseq	NZ_MEAE01000027.1
4897257	GCF_001883405.1_ASM188340v1_CLST_1	0	sanntis	7814	16296	Polyketide	Isolate	GCF_001883405.1_ASM188340v1	refseq	NZ_MEAE01000033.1
4897258	GCF_001883405.1_ASM188340v1_CLST_2	0	sanntis	58325	88779	NRP	Isolate	GCF_001883405.1_ASM188340v1	refseq	NZ_MEAE01000022.1
4897260	GCF_001883405.1_ASM188340v1_CLST_4	0	sanntis	70455	78846	Saccharide	Isolate	GCF_001883405.1_ASM188340v1	refseq	NZ_MEAE01000017.1
4897261	GCF_001883405.1_ASM188340v1_CLST_5	0	sanntis	98636	114907	Saccharide	Isolate	GCF_001883405.1_ASM188340v1	refseq	NZ_MEAE01000011.1
4897262	GCF_001883405.1_ASM188340v1_CLST_6	11	sanntis	60	5178	NRP	Isolate	GCF_001883405.1_ASM188340v1	refseq	NZ_MEAE01000054.1
4897264	GCF_001883405.1_ASM188340v1_CLST_8	0	sanntis	88951	107322	NRP	Isolate	GCF_001883405.1_ASM188340v1	refseq	NZ_MEAE01000103.1
4897266	GCF_001883405.1_ASM188340v1_CLST_10	1	sanntis	7608	8982	Polyketide	Isolate	GCF_001883405.1_ASM188340v1	refseq	NZ_MEAE01000049.1
4897269	GCF_001883415.1_ASM188341v1_CLST_0	0	sanntis	88951	107322	NRP	Isolate	GCF_001883415.1_ASM188341v1	refseq	NZ_MEAF01000001.1
4897271	GCF_001883415.1_ASM188341v1_CLST_2	11	sanntis	60	5178	NRP	Isolate	GCF_001883415.1_ASM188341v1	refseq	NZ_MEAF01000031.1
4897272	GCF_001883415.1_ASM188341v1_CLST_3	0	sanntis	70682	79073	Saccharide	Isolate	GCF_001883415.1_ASM188341v1	refseq	NZ_MEAF01000003.1
4897273	GCF_001883415.1_ASM188341v1_CLST_4	0	sanntis	7805	16287	Polyketide	Isolate	GCF_001883415.1_ASM188341v1	refseq	NZ_MEAF01000074.1
4897274	GCF_001883415.1_ASM188341v1_CLST_5	0	sanntis	70037	80430	Other	Isolate	GCF_001883415.1_ASM188341v1	refseq	NZ_MEAF01000074.1
4897275	GCF_001883415.1_ASM188341v1_CLST_6	10	sanntis	499	16770	Saccharide	Isolate	GCF_001883415.1_ASM188341v1	refseq	NZ_MEAF01000018.1
4897277	GCF_001883415.1_ASM188341v1_CLST_8	0	sanntis	57580	88034	NRP	Isolate	GCF_001883415.1_ASM188341v1	refseq	NZ_MEAF01000008.1
4897280	GCF_001883415.1_ASM188341v1_CLST_11	1	sanntis	7608	8982	Polyketide	Isolate	GCF_001883415.1_ASM188341v1	refseq	NZ_MEAF01000028.1
4897282	GCF_001883425.1_ASM188342v1_CLST_0	0	sanntis	57573	88027	NRP	Isolate	GCF_001883425.1_ASM188342v1	refseq	NZ_MEAG01000008.1
4897285	GCF_001883425.1_ASM188342v1_CLST_3	1	sanntis	7608	8982	Polyketide	Isolate	GCF_001883425.1_ASM188342v1	refseq	NZ_MEAG01000034.1
4897287	GCF_001883425.1_ASM188342v1_CLST_5	0	sanntis	70455	78846	Saccharide	Isolate	GCF_001883425.1_ASM188342v1	refseq	NZ_MEAG01000012.1
4897289	GCF_001883425.1_ASM188342v1_CLST_7	0	sanntis	98409	114680	Saccharide	Isolate	GCF_001883425.1_ASM188342v1	refseq	NZ_MEAG01000001.1
4897290	GCF_001883425.1_ASM188342v1_CLST_8	11	sanntis	60	5177	NRP	Isolate	GCF_001883425.1_ASM188342v1	refseq	NZ_MEAG01000037.1
4897291	GCF_001883425.1_ASM188342v1_CLST_9	0	sanntis	7789	16271	Polyketide	Isolate	GCF_001883425.1_ASM188342v1	refseq	NZ_MEAG01000055.1
4897292	GCF_001883425.1_ASM188342v1_CLST_10	0	sanntis	70021	80414	Other	Isolate	GCF_001883425.1_ASM188342v1	refseq	NZ_MEAG01000055.1
4897293	GCF_001883425.1_ASM188342v1_CLST_11	0	sanntis	88951	107322	NRP	Isolate	GCF_001883425.1_ASM188342v1	refseq	NZ_MEAG01000084.1
4897295	GCF_001883435.1_ASM188343v1_CLST_0	0	sanntis	88951	107322	NRP	Isolate	GCF_001883435.1_ASM188343v1	refseq	NZ_MEAH01000001.1
4897297	GCF_001883435.1_ASM188343v1_CLST_2	0	sanntis	98409	114680	Saccharide	Isolate	GCF_001883435.1_ASM188343v1	refseq	NZ_MEAH01000002.1
4897298	GCF_001883435.1_ASM188343v1_CLST_3	0	sanntis	70447	78838	Saccharide	Isolate	GCF_001883435.1_ASM188343v1	refseq	NZ_MEAH01000004.1
4897300	GCF_001883435.1_ASM188343v1_CLST_5	1	sanntis	7608	8982	Polyketide	Isolate	GCF_001883435.1_ASM188343v1	refseq	NZ_MEAH01000027.1
4897303	GCF_001883435.1_ASM188343v1_CLST_8	0	sanntis	57580	88034	NRP	Isolate	GCF_001883435.1_ASM188343v1	refseq	NZ_MEAH01000009.1
4897305	GCF_001883435.1_ASM188343v1_CLST_10	0	sanntis	7822	16304	Polyketide	Isolate	GCF_001883435.1_ASM188343v1	refseq	NZ_MEAH01000074.1
4897306	GCF_001883435.1_ASM188343v1_CLST_11	0	sanntis	70054	80447	Other	Isolate	GCF_001883435.1_ASM188343v1	refseq	NZ_MEAH01000074.1
4897307	GCF_001883435.1_ASM188343v1_CLST_12	11	sanntis	60	5178	NRP	Isolate	GCF_001883435.1_ASM188343v1	refseq	NZ_MEAH01000030.1
4897308	GCF_001883485.1_ASM188348v1_CLST_0	0	sanntis	7814	16296	Polyketide	Isolate	GCF_001883485.1_ASM188348v1	refseq	NZ_MEAI01000056.1
4897309	GCF_001883485.1_ASM188348v1_CLST_1	0	sanntis	70046	80439	Other	Isolate	GCF_001883485.1_ASM188348v1	refseq	NZ_MEAI01000056.1
4897310	GCF_001883485.1_ASM188348v1_CLST_2	0	sanntis	70447	78838	Saccharide	Isolate	GCF_001883485.1_ASM188348v1	refseq	NZ_MEAI01000008.1
4897312	GCF_001883485.1_ASM188348v1_CLST_4	1	sanntis	7608	8982	Polyketide	Isolate	GCF_001883485.1_ASM188348v1	refseq	NZ_MEAI01000030.1
4897314	GCF_001883485.1_ASM188348v1_CLST_6	0	sanntis	98409	114680	Saccharide	Isolate	GCF_001883485.1_ASM188348v1	refseq	NZ_MEAI01000088.1
4897316	GCF_001883485.1_ASM188348v1_CLST_8	10	sanntis	2	34378	NRP	Isolate	GCF_001883485.1_ASM188348v1	refseq	NZ_MEAI01000022.1
4897318	GCF_001883485.1_ASM188348v1_CLST_10	11	sanntis	60	5178	NRP	Isolate	GCF_001883485.1_ASM188348v1	refseq	NZ_MEAI01000038.1
4897319	GCF_001883485.1_ASM188348v1_CLST_11	0	sanntis	88951	107322	NRP	Isolate	GCF_001883485.1_ASM188348v1	refseq	NZ_MEAI01000085.1
4897321	GCF_001883495.1_ASM188349v1_CLST_0	0	sanntis	57580	88034	NRP	Isolate	GCF_001883495.1_ASM188349v1	refseq	NZ_MEAJ01000008.1
4897323	GCF_001883495.1_ASM188349v1_CLST_2	0	sanntis	40353	48835	Polyketide	Isolate	GCF_001883495.1_ASM188349v1	refseq	NZ_MEAJ01000055.1
4897324	GCF_001883495.1_ASM188349v1_CLST_3	0	sanntis	102585	112978	Other	Isolate	GCF_001883495.1_ASM188349v1	refseq	NZ_MEAJ01000055.1
4897326	GCF_001883495.1_ASM188349v1_CLST_5	0	sanntis	88951	107322	NRP	Isolate	GCF_001883495.1_ASM188349v1	refseq	NZ_MEAJ01000082.1
4897328	GCF_001883495.1_ASM188349v1_CLST_7	1	sanntis	7608	8982	Polyketide	Isolate	GCF_001883495.1_ASM188349v1	refseq	NZ_MEAJ01000028.1
4897331	GCF_001883495.1_ASM188349v1_CLST_10	0	sanntis	30157	46428	Saccharide	Isolate	GCF_001883495.1_ASM188349v1	refseq	NZ_MEAJ01000010.1
4897332	GCF_001883495.1_ASM188349v1_CLST_11	0	sanntis	70682	79073	Saccharide	Isolate	GCF_001883495.1_ASM188349v1	refseq	NZ_MEAJ01000002.1
4897333	GCF_001883495.1_ASM188349v1_CLST_12	11	sanntis	60	5177	NRP	Isolate	GCF_001883495.1_ASM188349v1	refseq	NZ_MEAJ01000030.1
4897334	GCF_001883525.1_ASM188352v1_CLST_0	0	sanntis	98409	114680	Saccharide	Isolate	GCF_001883525.1_ASM188352v1	refseq	NZ_MEAL01000109.1
4897337	GCF_001883525.1_ASM188352v1_CLST_3	0	sanntis	129559	138041	Polyketide	Isolate	GCF_001883525.1_ASM188352v1	refseq	NZ_MEAL01000054.1
4897338	GCF_001883525.1_ASM188352v1_CLST_4	0	sanntis	191791	202184	Other	Isolate	GCF_001883525.1_ASM188352v1	refseq	NZ_MEAL01000054.1
4897339	GCF_001883525.1_ASM188352v1_CLST_5	0	sanntis	70447	78838	Saccharide	Isolate	GCF_001883525.1_ASM188352v1	refseq	NZ_MEAL01000011.1
4897340	GCF_001883525.1_ASM188352v1_CLST_6	0	sanntis	62730	81101	NRP	Isolate	GCF_001883525.1_ASM188352v1	refseq	NZ_MEAL01000013.1
4897342	GCF_001883525.1_ASM188352v1_CLST_8	0	sanntis	57573	88027	NRP	Isolate	GCF_001883525.1_ASM188352v1	refseq	NZ_MEAL01000018.1
4897344	GCF_001883525.1_ASM188352v1_CLST_10	11	sanntis	60	5178	NRP	Isolate	GCF_001883525.1_ASM188352v1	refseq	NZ_MEAL01000049.1
4897345	GCF_001883525.1_ASM188352v1_CLST_11	1	sanntis	7608	8982	Polyketide	Isolate	GCF_001883525.1_ASM188352v1	refseq	NZ_MEAL01000044.1
4897347	GCF_001883535.1_ASM188353v1_CLST_0	11	sanntis	59	5177	NRP	Isolate	GCF_001883535.1_ASM188353v1	refseq	NZ_MEAK01000043.1
4897349	GCF_001883535.1_ASM188353v1_CLST_2	0	sanntis	40353	48835	Polyketide	Isolate	GCF_001883535.1_ASM188353v1	refseq	NZ_MEAK01000079.1
4897350	GCF_001883535.1_ASM188353v1_CLST_3	0	sanntis	102593	112986	Other	Isolate	GCF_001883535.1_ASM188353v1	refseq	NZ_MEAK01000079.1
4897351	GCF_001883535.1_ASM188353v1_CLST_4	0	sanntis	98545	114816	Saccharide	Isolate	GCF_001883535.1_ASM188353v1	refseq	NZ_MEAK01000004.1
4897354	GCF_001883535.1_ASM188353v1_CLST_7	0	sanntis	75193	93566	NRP	Isolate	GCF_001883535.1_ASM188353v1	refseq	NZ_MEAK01000046.1
4897356	GCF_001883535.1_ASM188353v1_CLST_9	0	sanntis	39447	71254	NRP	Isolate	GCF_001883535.1_ASM188353v1	refseq	NZ_MEAK01000014.1
4897358	GCF_001883535.1_ASM188353v1_CLST_11	0	sanntis	70667	79058	Saccharide	Isolate	GCF_001883535.1_ASM188353v1	refseq	NZ_MEAK01000006.1
4897360	GCF_001883565.1_ASM188356v1_CLST_1	0	sanntis	88951	107322	NRP	Isolate	GCF_001883565.1_ASM188356v1	refseq	NZ_MEAM01000077.1
4897362	GCF_001883565.1_ASM188356v1_CLST_3	0	sanntis	57580	88034	NRP	Isolate	GCF_001883565.1_ASM188356v1	refseq	NZ_MEAM01000009.1
4897364	GCF_001883565.1_ASM188356v1_CLST_5	0	sanntis	40353	48835	Polyketide	Isolate	GCF_001883565.1_ASM188356v1	refseq	NZ_MEAM01000066.1
4897365	GCF_001883565.1_ASM188356v1_CLST_6	0	sanntis	102585	112978	Other	Isolate	GCF_001883565.1_ASM188356v1	refseq	NZ_MEAM01000066.1
4897366	GCF_001883565.1_ASM188356v1_CLST_7	1	sanntis	7608	8982	Polyketide	Isolate	GCF_001883565.1_ASM188356v1	refseq	NZ_MEAM01000025.1
4897369	GCF_001883565.1_ASM188356v1_CLST_10	0	sanntis	70447	78838	Saccharide	Isolate	GCF_001883565.1_ASM188356v1	refseq	NZ_MEAM01000004.1
4897370	GCF_001883565.1_ASM188356v1_CLST_11	11	sanntis	49	3903	NRP	Isolate	GCF_001883565.1_ASM188356v1	refseq	NZ_MEAM01000028.1
4897371	GCF_001883565.1_ASM188356v1_CLST_12	0	sanntis	98409	114680	Saccharide	Isolate	GCF_001883565.1_ASM188356v1	refseq	NZ_MEAM01000002.1
4897372	GCF_001883575.1_ASM188357v1_CLST_0	0	sanntis	98409	114680	Saccharide	Isolate	GCF_001883575.1_ASM188357v1	refseq	NZ_MEAN01000001.1
4897373	GCF_001883575.1_ASM188357v1_CLST_1	0	sanntis	7814	16296	Polyketide	Isolate	GCF_001883575.1_ASM188357v1	refseq	NZ_MEAN01000055.1
4897374	GCF_001883575.1_ASM188357v1_CLST_2	0	sanntis	70046	80439	Other	Isolate	GCF_001883575.1_ASM188357v1	refseq	NZ_MEAN01000055.1
4897375	GCF_001883575.1_ASM188357v1_CLST_3	0	sanntis	88951	107322	NRP	Isolate	GCF_001883575.1_ASM188357v1	refseq	NZ_MEAN01000083.1
4897377	GCF_001883575.1_ASM188357v1_CLST_5	1	sanntis	7608	8982	Polyketide	Isolate	GCF_001883575.1_ASM188357v1	refseq	NZ_MEAN01000030.1
4897379	GCF_001883575.1_ASM188357v1_CLST_7	11	sanntis	60	2785	NRP|Saccharide	Isolate	GCF_001883575.1_ASM188357v1	refseq	NZ_MEAN01000039.1
4897381	GCF_001883575.1_ASM188357v1_CLST_9	0	sanntis	70447	78838	Saccharide	Isolate	GCF_001883575.1_ASM188357v1	refseq	NZ_MEAN01000003.1
4897382	GCF_001883575.1_ASM188357v1_CLST_10	0	sanntis	57580	88034	NRP	Isolate	GCF_001883575.1_ASM188357v1	refseq	NZ_MEAN01000008.1
4897386	GCF_001883605.1_ASM188360v1_CLST_1	1	sanntis	7608	8982	Polyketide	Isolate	GCF_001883605.1_ASM188360v1	refseq	NZ_MEAO01000026.1
4897389	GCF_001883605.1_ASM188360v1_CLST_4	0	sanntis	57573	88027	NRP	Isolate	GCF_001883605.1_ASM188360v1	refseq	NZ_MEAO01000009.1
4897391	GCF_001883605.1_ASM188360v1_CLST_6	0	sanntis	70682	79073	Saccharide	Isolate	GCF_001883605.1_ASM188360v1	refseq	NZ_MEAO01000004.1
4897392	GCF_001883605.1_ASM188360v1_CLST_7	0	sanntis	88951	107322	NRP	Isolate	GCF_001883605.1_ASM188360v1	refseq	NZ_MEAO01000076.1
4897394	GCF_001883605.1_ASM188360v1_CLST_9	11	sanntis	60	5177	NRP	Isolate	GCF_001883605.1_ASM188360v1	refseq	NZ_MEAO01000028.1
4897395	GCF_001883605.1_ASM188360v1_CLST_10	0	sanntis	40600	49082	Polyketide	Isolate	GCF_001883605.1_ASM188360v1	refseq	NZ_MEAO01000055.1
4897396	GCF_001883605.1_ASM188360v1_CLST_11	0	sanntis	102832	113225	Other	Isolate	GCF_001883605.1_ASM188360v1	refseq	NZ_MEAO01000055.1
4897397	GCF_001883605.1_ASM188360v1_CLST_12	0	sanntis	98636	114907	Saccharide	Isolate	GCF_001883605.1_ASM188360v1	refseq	NZ_MEAO01000002.1
4897398	GCF_001883615.1_ASM188361v1_CLST_0	1	sanntis	7608	8982	Polyketide	Isolate	GCF_001883615.1_ASM188361v1	refseq	NZ_MEAP01000028.1
4897400	GCF_001883615.1_ASM188361v1_CLST_2	0	sanntis	98636	114907	Saccharide	Isolate	GCF_001883615.1_ASM188361v1	refseq	NZ_MEAP01000001.1
4897401	GCF_001883615.1_ASM188361v1_CLST_3	0	sanntis	57573	88027	NRP	Isolate	GCF_001883615.1_ASM188361v1	refseq	NZ_MEAP01000009.1
4897403	GCF_001883615.1_ASM188361v1_CLST_5	0	sanntis	129559	138041	Polyketide	Isolate	GCF_001883615.1_ASM188361v1	refseq	NZ_MEAP01000011.1
4897404	GCF_001883615.1_ASM188361v1_CLST_6	0	sanntis	191791	202184	Other	Isolate	GCF_001883615.1_ASM188361v1	refseq	NZ_MEAP01000011.1
4897405	GCF_001883615.1_ASM188361v1_CLST_7	0	sanntis	88951	107322	NRP	Isolate	GCF_001883615.1_ASM188361v1	refseq	NZ_MEAP01000076.1
4897407	GCF_001883615.1_ASM188361v1_CLST_9	11	sanntis	50	3904	NRP	Isolate	GCF_001883615.1_ASM188361v1	refseq	NZ_MEAP01000031.1
4897408	GCF_001883615.1_ASM188361v1_CLST_10	0	sanntis	70455	78846	Saccharide	Isolate	GCF_001883615.1_ASM188361v1	refseq	NZ_MEAP01000003.1
4897412	GCF_001883745.1_ASM188374v1_CLST_1	0	sanntis	57601	88055	NRP	Isolate	GCF_001883745.1_ASM188374v1	refseq	NZ_MDZQ01000008.1
4897414	GCF_001883745.1_ASM188374v1_CLST_3	1	sanntis	7608	8982	Polyketide	Isolate	GCF_001883745.1_ASM188374v1	refseq	NZ_MDZQ01000024.1
4897417	GCF_001883745.1_ASM188374v1_CLST_6	0	sanntis	129668	138150	Polyketide	Isolate	GCF_001883745.1_ASM188374v1	refseq	NZ_MDZQ01000022.1
4897418	GCF_001883745.1_ASM188374v1_CLST_7	0	sanntis	191900	202293	Other	Isolate	GCF_001883745.1_ASM188374v1	refseq	NZ_MDZQ01000022.1
4897419	GCF_001883745.1_ASM188374v1_CLST_8	0	sanntis	88951	107322	NRP	Isolate	GCF_001883745.1_ASM188374v1	refseq	NZ_MDZQ01000082.1
4897421	GCF_001883745.1_ASM188374v1_CLST_10	0	sanntis	70455	78846	Saccharide	Isolate	GCF_001883745.1_ASM188374v1	refseq	NZ_MDZQ01000003.1
4897422	GCF_001883745.1_ASM188374v1_CLST_11	11	sanntis	60	5178	NRP	Isolate	GCF_001883745.1_ASM188374v1	refseq	NZ_MDZQ01000026.1
4897423	GCF_001883745.1_ASM188374v1_CLST_12	0	sanntis	98606	114877	Saccharide	Isolate	GCF_001883745.1_ASM188374v1	refseq	NZ_MDZQ01000001.1
4897424	GCF_001883755.1_ASM188375v1_CLST_0	1	sanntis	7608	8982	Polyketide	Isolate	GCF_001883755.1_ASM188375v1	refseq	NZ_MDZR01000029.1
4897426	GCF_001883755.1_ASM188375v1_CLST_2	0	sanntis	57594	88048	NRP	Isolate	GCF_001883755.1_ASM188375v1	refseq	NZ_MDZR01000012.1
4897428	GCF_001883755.1_ASM188375v1_CLST_4	0	sanntis	88951	107322	NRP	Isolate	GCF_001883755.1_ASM188375v1	refseq	NZ_MDZR01000080.1
4897431	GCF_001883755.1_ASM188375v1_CLST_7	11	sanntis	60	5178	NRP	Isolate	GCF_001883755.1_ASM188375v1	refseq	NZ_MDZR01000031.1
4897433	GCF_001883755.1_ASM188375v1_CLST_9	0	sanntis	129657	138139	Polyketide	Isolate	GCF_001883755.1_ASM188375v1	refseq	NZ_MDZR01000027.1
4897434	GCF_001883755.1_ASM188375v1_CLST_10	0	sanntis	191889	202282	Other	Isolate	GCF_001883755.1_ASM188375v1	refseq	NZ_MDZR01000027.1
4897435	GCF_001883755.1_ASM188375v1_CLST_11	0	sanntis	98636	114907	Saccharide	Isolate	GCF_001883755.1_ASM188375v1	refseq	NZ_MDZR01000002.1
4897436	GCF_001883755.1_ASM188375v1_CLST_12	0	sanntis	70682	79073	Saccharide	Isolate	GCF_001883755.1_ASM188375v1	refseq	NZ_MDZR01000006.1
4897438	GCF_001883765.1_ASM188376v1_CLST_1	0	sanntis	88951	107322	NRP	Isolate	GCF_001883765.1_ASM188376v1	refseq	NZ_MDZP01000085.1
4897440	GCF_001883765.1_ASM188376v1_CLST_3	0	sanntis	40484	48966	Polyketide	Isolate	GCF_001883765.1_ASM188376v1	refseq	NZ_MDZP01000054.1
4897441	GCF_001883765.1_ASM188376v1_CLST_4	0	sanntis	102716	113109	Other	Isolate	GCF_001883765.1_ASM188376v1	refseq	NZ_MDZP01000054.1
4897442	GCF_001883765.1_ASM188376v1_CLST_5	0	sanntis	98606	114877	Saccharide	Isolate	GCF_001883765.1_ASM188376v1	refseq	NZ_MDZP01000001.1
4897444	GCF_001883765.1_ASM188376v1_CLST_7	1	sanntis	7608	8982	Polyketide	Isolate	GCF_001883765.1_ASM188376v1	refseq	NZ_MDZP01000025.1
4897446	GCF_001883765.1_ASM188376v1_CLST_9	11	sanntis	60	5178	NRP	Isolate	GCF_001883765.1_ASM188376v1	refseq	NZ_MDZP01000027.1
4897447	GCF_001883765.1_ASM188376v1_CLST_10	0	sanntis	57601	88055	NRP	Isolate	GCF_001883765.1_ASM188376v1	refseq	NZ_MDZP01000008.1
4897449	GCF_001883765.1_ASM188376v1_CLST_12	0	sanntis	70455	78846	Saccharide	Isolate	GCF_001883765.1_ASM188376v1	refseq	NZ_MDZP01000003.1
4897450	GCF_002188925.1_ASM218892v1_CLST_0	0	sanntis	142820	168749	NRP	Isolate	GCF_002188925.1_ASM218892v1	refseq	NZ_NHOJ01000025.1
4897452	GCF_002188925.1_ASM218892v1_CLST_2	0	sanntis	173079	182815	Other	Isolate	GCF_002188925.1_ASM218892v1	refseq	NZ_NHOJ01000003.1
4897453	GCF_002188925.1_ASM218892v1_CLST_3	0	sanntis	69628	77916	Saccharide	Isolate	GCF_002188925.1_ASM218892v1	refseq	NZ_NHOJ01000020.1
4897454	GCF_002188925.1_ASM218892v1_CLST_4	0	sanntis	332046	337562	RiPP	Isolate	GCF_002188925.1_ASM218892v1	refseq	NZ_NHOJ01000009.1
4897458	GCF_002188925.1_ASM218892v1_CLST_8	0	sanntis	187586	205388	Saccharide	Isolate	GCF_002188925.1_ASM218892v1	refseq	NZ_NHOJ01000002.1
4897459	GCF_002188925.1_ASM218892v1_CLST_9	0	sanntis	35031	51262	Saccharide	Isolate	GCF_002188925.1_ASM218892v1	refseq	NZ_NHOJ01000021.1
4897460	GCF_002188925.1_ASM218892v1_CLST_10	0	sanntis	7751	11267	RiPP	Isolate	GCF_002188925.1_ASM218892v1	refseq	NZ_NHOJ01000039.1
4897461	GCF_002188975.1_ASM218897v1_CLST_0	10	sanntis	1	19301	Other	Isolate	GCF_002188975.1_ASM218897v1	refseq	NZ_NHOK01000017.1
4897462	GCF_002188975.1_ASM218897v1_CLST_1	0	sanntis	289013	306627	Saccharide	Isolate	GCF_002188975.1_ASM218897v1	refseq	NZ_NHOK01000017.1
4897464	GCF_002188975.1_ASM218897v1_CLST_3	10	sanntis	25	3969	Polyketide	Isolate	GCF_002188975.1_ASM218897v1	refseq	NZ_NHOK01000015.1
4897466	GCF_002188975.1_ASM218897v1_CLST_5	0	sanntis	58148	65678	Saccharide	Isolate	GCF_002188975.1_ASM218897v1	refseq	NZ_NHOK01000025.1
4897467	GCF_002188975.1_ASM218897v1_CLST_6	0	sanntis	8272	46754	NRP	Isolate	GCF_002188975.1_ASM218897v1	refseq	NZ_NHOK01000023.1
4897469	GCF_002188975.1_ASM218897v1_CLST_8	0	sanntis	29015	45450	Saccharide	Isolate	GCF_002188975.1_ASM218897v1	refseq	NZ_NHOK01000033.1
4897470	GCF_002188975.1_ASM218897v1_CLST_9	0	sanntis	171741	194779	NRP	Isolate	GCF_002188975.1_ASM218897v1	refseq	NZ_NHOK01000011.1
4897472	GCF_002188975.1_ASM218897v1_CLST_11	0	sanntis	49923	60700	Other	Isolate	GCF_002188975.1_ASM218897v1	refseq	NZ_NHOK01000042.1
4897474	GCF_002188975.1_ASM218897v1_CLST_13	0	sanntis	190782	197930	RiPP	Isolate	GCF_002188975.1_ASM218897v1	refseq	NZ_NHOK01000010.1
4897475	GCF_002188975.1_ASM218897v1_CLST_14	10	sanntis	170	3625	Polyketide	Isolate	GCF_002188975.1_ASM218897v1	refseq	NZ_NHOK01000007.1
4897476	GCF_002188975.1_ASM218897v1_CLST_15	0	sanntis	93222	103098	Other	Isolate	GCF_002188975.1_ASM218897v1	refseq	NZ_NHOK01000007.1
4897478	GCF_002192595.1_ASM219259v1_CLST_0	0	sanntis	593194	623648	NRP	Isolate	GCF_002192595.1_ASM219259v1	refseq	NZ_CP017236.1
4897479	GCF_002192595.1_ASM219259v1_CLST_1	0	sanntis	1125179	1133661	Polyketide	Isolate	GCF_002192595.1_ASM219259v1	refseq	NZ_CP017236.1
4897480	GCF_002192595.1_ASM219259v1_CLST_2	0	sanntis	1187411	1197804	Other	Isolate	GCF_002192595.1_ASM219259v1	refseq	NZ_CP017236.1
4897481	GCF_002192595.1_ASM219259v1_CLST_3	0	sanntis	1533293	1551664	NRP	Isolate	GCF_002192595.1_ASM219259v1	refseq	NZ_CP017236.1
4897482	GCF_002192595.1_ASM219259v1_CLST_4	0	sanntis	3044258	3047543	NRP	Isolate	GCF_002192595.1_ASM219259v1	refseq	NZ_CP017236.1
4897483	GCF_002192595.1_ASM219259v1_CLST_5	0	sanntis	3627398	3643669	Saccharide	Isolate	GCF_002192595.1_ASM219259v1	refseq	NZ_CP017236.1
4897484	GCF_002192595.1_ASM219259v1_CLST_6	0	sanntis	3743286	3751677	Saccharide	Isolate	GCF_002192595.1_ASM219259v1	refseq	NZ_CP017236.1
4897490	GCF_002192925.1_ASM219292v1_CLST_0	0	sanntis	69042	77424	Saccharide	Isolate	GCF_002192925.1_ASM219292v1	refseq	NZ_MWTK01000009.1
4897491	GCF_002192925.1_ASM219292v1_CLST_1	0	sanntis	511207	530728	Saccharide	Isolate	GCF_002192925.1_ASM219292v1	refseq	NZ_MWTK01000001.1
4897492	GCF_002192925.1_ASM219292v1_CLST_2	0	sanntis	657624	683728	NRP	Isolate	GCF_002192925.1_ASM219292v1	refseq	NZ_MWTK01000001.1
4897494	GCF_002192925.1_ASM219292v1_CLST_4	0	sanntis	44934	48727	NRP	Isolate	GCF_002192925.1_ASM219292v1	refseq	NZ_MWTK01000004.1
4897495	GCF_002192925.1_ASM219292v1_CLST_5	0	sanntis	320356	331541	Other	Isolate	GCF_002192925.1_ASM219292v1	refseq	NZ_MWTK01000004.1
4897497	GCF_002192925.1_ASM219292v1_CLST_7	0	sanntis	171261	183778	Saccharide	Isolate	GCF_002192925.1_ASM219292v1	refseq	NZ_MWTK01000006.1
4897499	GCF_002192925.1_ASM219292v1_CLST_9	0	sanntis	308661	314298	RiPP	Isolate	GCF_002192925.1_ASM219292v1	refseq	NZ_MWTK01000003.1
4897500	GCF_002192925.1_ASM219292v1_CLST_10	0	sanntis	100357	119892	NRP	Isolate	GCF_002192925.1_ASM219292v1	refseq	NZ_MWTK01000002.1
4897501	GCF_002192925.1_ASM219292v1_CLST_11	0	sanntis	306036	320254	Other	Isolate	GCF_002192925.1_ASM219292v1	refseq	NZ_MWTK01000002.1
4897504	GCF_002192925.1_ASM219292v1_CLST_14	0	sanntis	35302	51836	Saccharide	Isolate	GCF_002192925.1_ASM219292v1	refseq	NZ_MWTK01000022.1
4897505	GCF_002442495.2_ASM244249v2_CLST_0	0	sanntis	36800	45191	Saccharide	Isolate	GCF_002442495.2_ASM244249v2	refseq	NZ_CP023184.1
4897506	GCF_002442495.2_ASM244249v2_CLST_1	0	sanntis	884856	890236	NRP	Isolate	GCF_002442495.2_ASM244249v2	refseq	NZ_CP023184.1
4897507	GCF_002442495.2_ASM244249v2_CLST_2	0	sanntis	2250510	2269038	NRP	Isolate	GCF_002442495.2_ASM244249v2	refseq	NZ_CP023184.1
4897508	GCF_002442495.2_ASM244249v2_CLST_3	0	sanntis	2689713	2696112	Polyketide	Isolate	GCF_002442495.2_ASM244249v2	refseq	NZ_CP023184.1
4897509	GCF_002442495.2_ASM244249v2_CLST_4	0	sanntis	3220910	3252676	NRP	Isolate	GCF_002442495.2_ASM244249v2	refseq	NZ_CP023184.1
4897510	GCF_002442495.2_ASM244249v2_CLST_5	0	sanntis	3686394	3702665	Saccharide	Isolate	GCF_002442495.2_ASM244249v2	refseq	NZ_CP023184.1
4897516	GCF_002591095.1_ASM259109v1_CLST_0	0	sanntis	146908	166691	NRP	Isolate	GCF_002591095.1_ASM259109v1	refseq	NZ_CP023962.1
4897517	GCF_002591095.1_ASM259109v1_CLST_1	0	sanntis	454803	469117	Saccharide	Isolate	GCF_002591095.1_ASM259109v1	refseq	NZ_CP023962.1
4897518	GCF_002591095.1_ASM259109v1_CLST_2	0	sanntis	771672	782875	Other	Isolate	GCF_002591095.1_ASM259109v1	refseq	NZ_CP023962.1
4897519	GCF_002591095.1_ASM259109v1_CLST_3	0	sanntis	1600107	1605746	RiPP	Isolate	GCF_002591095.1_ASM259109v1	refseq	NZ_CP023962.1
4897520	GCF_002591095.1_ASM259109v1_CLST_4	0	sanntis	2255136	2274656	Saccharide	Isolate	GCF_002591095.1_ASM259109v1	refseq	NZ_CP023962.1
4897521	GCF_002591095.1_ASM259109v1_CLST_5	0	sanntis	2388784	2417401	NRP	Isolate	GCF_002591095.1_ASM259109v1	refseq	NZ_CP023962.1
4897522	GCF_002591095.1_ASM259109v1_CLST_6	0	sanntis	4225886	4233422	Saccharide	Isolate	GCF_002591095.1_ASM259109v1	refseq	NZ_CP023962.1
4897523	GCF_002591095.1_ASM259109v1_CLST_7	0	sanntis	4343079	4359612	Saccharide	Isolate	GCF_002591095.1_ASM259109v1	refseq	NZ_CP023962.1
4897524	GCF_002591095.1_ASM259109v1_CLST_8	0	sanntis	4948708	4962087	Other	Isolate	GCF_002591095.1_ASM259109v1	refseq	NZ_CP023962.1
4897530	GCF_002591195.1_ASM259119v1_CLST_0	0	sanntis	189130	198501	RiPP	Isolate	GCF_002591195.1_ASM259119v1	refseq	NZ_CP023964.1
4897531	GCF_002591195.1_ASM259119v1_CLST_1	0	sanntis	630792	658091	NRP	Isolate	GCF_002591195.1_ASM259119v1	refseq	NZ_CP023964.1
4897532	GCF_002591195.1_ASM259119v1_CLST_2	0	sanntis	1038621	1065276	Other	Isolate	GCF_002591195.1_ASM259119v1	refseq	NZ_CP023964.1
4897533	GCF_002591195.1_ASM259119v1_CLST_3	0	sanntis	1530870	1540635	Other	Isolate	GCF_002591195.1_ASM259119v1	refseq	NZ_CP023964.1
4897534	GCF_002591195.1_ASM259119v1_CLST_4	0	sanntis	2023393	2037232	NRP	Isolate	GCF_002591195.1_ASM259119v1	refseq	NZ_CP023964.1
4897535	GCF_002591195.1_ASM259119v1_CLST_5	0	sanntis	2420360	2423876	RiPP	Isolate	GCF_002591195.1_ASM259119v1	refseq	NZ_CP023964.1
4897536	GCF_002591195.1_ASM259119v1_CLST_6	0	sanntis	3212386	3232533	Saccharide	Isolate	GCF_002591195.1_ASM259119v1	refseq	NZ_CP023964.1
4897537	GCF_002591195.1_ASM259119v1_CLST_7	0	sanntis	3927449	3948172	NRP	Isolate	GCF_002591195.1_ASM259119v1	refseq	NZ_CP023964.1
4897538	GCF_002591195.1_ASM259119v1_CLST_8	0	sanntis	4674899	4691372	Saccharide	Isolate	GCF_002591195.1_ASM259119v1	refseq	NZ_CP023964.1
4897539	GCF_002591195.1_ASM259119v1_CLST_9	0	sanntis	4801764	4810129	Saccharide	Isolate	GCF_002591195.1_ASM259119v1	refseq	NZ_CP023964.1
4897549	GCF_002738395.1_ASM273839v1_CLST_2	0	sanntis	6395	38163	NRP	Isolate	GCF_002738395.1_ASM273839v1	refseq	NZ_PEHK01000015.1
4897551	GCF_002738395.1_ASM273839v1_CLST_4	0	sanntis	213079	231457	NRP	Isolate	GCF_002738395.1_ASM273839v1	refseq	NZ_PEHK01000002.1
4897553	GCF_002738395.1_ASM273839v1_CLST_6	0	sanntis	100377	106776	Polyketide	Isolate	GCF_002738395.1_ASM273839v1	refseq	NZ_PEHK01000013.1
4897554	GCF_002738395.1_ASM273839v1_CLST_7	11	sanntis	132	5761	NRP	Isolate	GCF_002738395.1_ASM273839v1	refseq	NZ_PEHK01000040.1
4897555	GCF_002738395.1_ASM273839v1_CLST_8	0	sanntis	98929	115200	Saccharide	Isolate	GCF_002738395.1_ASM273839v1	refseq	NZ_PEHK01000010.1
4897557	GCF_002738395.1_ASM273839v1_CLST_10	0	sanntis	49281	56860	Saccharide	Isolate	GCF_002738395.1_ASM273839v1	refseq	NZ_PEHK01000011.1
4897558	GCF_008086925.1_ASM808692v1_CLST_0	0	sanntis	248094	256576	Polyketide	Isolate	GCF_008086925.1_ASM808692v1	refseq	NZ_VDHI01000003.1
4897559	GCF_008086925.1_ASM808692v1_CLST_1	0	sanntis	310335	320728	Other	Isolate	GCF_008086925.1_ASM808692v1	refseq	NZ_VDHI01000003.1
4897560	GCF_008086925.1_ASM808692v1_CLST_2	0	sanntis	69079	70453	Polyketide	Isolate	GCF_008086925.1_ASM808692v1	refseq	NZ_VDHI01000002.1
4897563	GCF_008086925.1_ASM808692v1_CLST_5	0	sanntis	70429	78820	Saccharide	Isolate	GCF_008086925.1_ASM808692v1	refseq	NZ_VDHI01000011.1
4897564	GCF_008086925.1_ASM808692v1_CLST_6	10	sanntis	3	3799	NRP	Isolate	GCF_008086925.1_ASM808692v1	refseq	NZ_VDHI01000036.1
4897565	GCF_008086925.1_ASM808692v1_CLST_7	0	sanntis	339311	357689	NRP	Isolate	GCF_008086925.1_ASM808692v1	refseq	NZ_VDHI01000001.1
4897568	GCF_008086925.1_ASM808692v1_CLST_10	0	sanntis	22433	38704	Saccharide	Isolate	GCF_008086925.1_ASM808692v1	refseq	NZ_VDHI01000009.1
4897569	GCF_008086925.1_ASM808692v1_CLST_11	0	sanntis	6388	38162	NRP	Isolate	GCF_008086925.1_ASM808692v1	refseq	NZ_VDHI01000016.1
4897571	GCF_017498685.1_ASM1749868v1_CLST_0	0	sanntis	754878	760258	NRP	Isolate	GCF_017498685.1_ASM1749868v1	refseq	NZ_CP071802.1
4897572	GCF_017498685.1_ASM1749868v1_CLST_1	0	sanntis	2093747	2112125	NRP	Isolate	GCF_017498685.1_ASM1749868v1	refseq	NZ_CP071802.1
4897573	GCF_017498685.1_ASM1749868v1_CLST_2	0	sanntis	2547440	2553839	Polyketide	Isolate	GCF_017498685.1_ASM1749868v1	refseq	NZ_CP071802.1
4897574	GCF_017498685.1_ASM1749868v1_CLST_3	0	sanntis	3065435	3097203	NRP	Isolate	GCF_017498685.1_ASM1749868v1	refseq	NZ_CP071802.1
4897575	GCF_017498685.1_ASM1749868v1_CLST_4	0	sanntis	3545509	3557779	Saccharide	Isolate	GCF_017498685.1_ASM1749868v1	refseq	NZ_CP071802.1
4897576	GCF_017498685.1_ASM1749868v1_CLST_5	0	sanntis	3659999	3668390	Saccharide	Isolate	GCF_017498685.1_ASM1749868v1	refseq	NZ_CP071802.1
4897582	GCF_021399055.1_ASM2139905v1_CLST_0	0	sanntis	717158	722982	NRP	Isolate	GCF_021399055.1_ASM2139905v1	refseq	NZ_CP084637.1
4897583	GCF_021399055.1_ASM2139905v1_CLST_1	0	sanntis	2119735	2138260	NRP	Isolate	GCF_021399055.1_ASM2139905v1	refseq	NZ_CP084637.1
4897584	GCF_021399055.1_ASM2139905v1_CLST_2	0	sanntis	2589565	2595838	Polyketide	Isolate	GCF_021399055.1_ASM2139905v1	refseq	NZ_CP084637.1
4897585	GCF_021399055.1_ASM2139905v1_CLST_3	0	sanntis	3121064	3152823	NRP	Isolate	GCF_021399055.1_ASM2139905v1	refseq	NZ_CP084637.1
4897586	GCF_021399055.1_ASM2139905v1_CLST_4	0	sanntis	3584498	3600769	Saccharide	Isolate	GCF_021399055.1_ASM2139905v1	refseq	NZ_CP084637.1
4897587	GCF_021399055.1_ASM2139905v1_CLST_5	0	sanntis	3701601	3709992	Saccharide	Isolate	GCF_021399055.1_ASM2139905v1	refseq	NZ_CP084637.1
4897593	GCF_021399075.1_ASM2139907v1_CLST_0	0	sanntis	717644	723024	NRP	Isolate	GCF_021399075.1_ASM2139907v1	refseq	NZ_CP084635.1
4897594	GCF_021399075.1_ASM2139907v1_CLST_1	0	sanntis	2119776	2138303	NRP	Isolate	GCF_021399075.1_ASM2139907v1	refseq	NZ_CP084635.1
4897595	GCF_021399075.1_ASM2139907v1_CLST_2	0	sanntis	2556065	2562464	Polyketide	Isolate	GCF_021399075.1_ASM2139907v1	refseq	NZ_CP084635.1
4897596	GCF_021399075.1_ASM2139907v1_CLST_3	0	sanntis	3085522	3117289	NRP	Isolate	GCF_021399075.1_ASM2139907v1	refseq	NZ_CP084635.1
4897597	GCF_021399075.1_ASM2139907v1_CLST_4	0	sanntis	3549299	3565570	Saccharide	Isolate	GCF_021399075.1_ASM2139907v1	refseq	NZ_CP084635.1
4897598	GCF_021399075.1_ASM2139907v1_CLST_5	0	sanntis	3666406	3674797	Saccharide	Isolate	GCF_021399075.1_ASM2139907v1	refseq	NZ_CP084635.1
4897604	GCF_021399095.1_ASM2139909v1_CLST_0	0	sanntis	754829	760209	NRP	Isolate	GCF_021399095.1_ASM2139909v1	refseq	NZ_CP084639.1
4897605	GCF_021399095.1_ASM2139909v1_CLST_1	0	sanntis	2089708	2107797	NRP	Isolate	GCF_021399095.1_ASM2139909v1	refseq	NZ_CP084639.1
4897606	GCF_021399095.1_ASM2139909v1_CLST_2	0	sanntis	2564886	2571285	Polyketide	Isolate	GCF_021399095.1_ASM2139909v1	refseq	NZ_CP084639.1
4897607	GCF_021399095.1_ASM2139909v1_CLST_3	0	sanntis	3082879	3114641	NRP	Isolate	GCF_021399095.1_ASM2139909v1	refseq	NZ_CP084639.1
4897608	GCF_021399095.1_ASM2139909v1_CLST_4	0	sanntis	3570451	3586722	Saccharide	Isolate	GCF_021399095.1_ASM2139909v1	refseq	NZ_CP084639.1
4897609	GCF_021399095.1_ASM2139909v1_CLST_5	0	sanntis	3687435	3695826	Saccharide	Isolate	GCF_021399095.1_ASM2139909v1	refseq	NZ_CP084639.1
4897615	GCF_021399155.1_ASM2139915v1_CLST_0	0	sanntis	579098	609553	NRP	Isolate	GCF_021399155.1_ASM2139915v1	refseq	NZ_CP084642.1
4897616	GCF_021399155.1_ASM2139915v1_CLST_1	0	sanntis	1099876	1108358	Polyketide	Isolate	GCF_021399155.1_ASM2139915v1	refseq	NZ_CP084642.1
4897617	GCF_021399155.1_ASM2139915v1_CLST_2	0	sanntis	1162109	1172503	Other	Isolate	GCF_021399155.1_ASM2139915v1	refseq	NZ_CP084642.1
4897618	GCF_021399155.1_ASM2139915v1_CLST_3	0	sanntis	1530951	1549192	NRP	Isolate	GCF_021399155.1_ASM2139915v1	refseq	NZ_CP084642.1
4897619	GCF_021399155.1_ASM2139915v1_CLST_4	0	sanntis	1833392	1836797	RiPP	Isolate	GCF_021399155.1_ASM2139915v1	refseq	NZ_CP084642.1
4897620	GCF_021399155.1_ASM2139915v1_CLST_5	0	sanntis	2120960	2123198	Polyketide	Isolate	GCF_021399155.1_ASM2139915v1	refseq	NZ_CP084642.1
4897621	GCF_021399155.1_ASM2139915v1_CLST_6	0	sanntis	3440846	3457117	Saccharide	Isolate	GCF_021399155.1_ASM2139915v1	refseq	NZ_CP084642.1
4897627	GCF_030385105.1_ASM3038510v1_CLST_0	0	sanntis	39395	66679	NRP	Isolate	GCF_030385105.1_ASM3038510v1	refseq	NZ_JAUEHZ010000028.1
4897629	GCF_030385105.1_ASM3038510v1_CLST_2	10	sanntis	616	21339	NRP	Isolate	GCF_030385105.1_ASM3038510v1	refseq	NZ_JAUEHZ010000014.1
4897630	GCF_030385105.1_ASM3038510v1_CLST_3	1	sanntis	119827	131144	Saccharide	Isolate	GCF_030385105.1_ASM3038510v1	refseq	NZ_JAUEHZ010000016.1
4897631	GCF_030385105.1_ASM3038510v1_CLST_4	10	sanntis	337	19181	Other	Isolate	GCF_030385105.1_ASM3038510v1	refseq	NZ_JAUEHZ010000031.1
4897633	GCF_030385105.1_ASM3038510v1_CLST_6	0	sanntis	7894	17658	Other	Isolate	GCF_030385105.1_ASM3038510v1	refseq	NZ_JAUEHZ010000029.1
4897636	GCF_030385105.1_ASM3038510v1_CLST_9	0	sanntis	186117	191142	RiPP	Isolate	GCF_030385105.1_ASM3038510v1	refseq	NZ_JAUEHZ010000004.1
4897637	GCF_030385105.1_ASM3038510v1_CLST_10	10	sanntis	125	8094	RiPP	Isolate	GCF_030385105.1_ASM3038510v1	refseq	NZ_JAUEHZ010000011.1
4897638	GCF_030385105.1_ASM3038510v1_CLST_11	0	sanntis	47312	61654	NRP	Isolate	GCF_030385105.1_ASM3038510v1	refseq	NZ_JAUEHZ010000032.1
4897640	GCF_030385105.1_ASM3038510v1_CLST_13	10	sanntis	42	13326	Saccharide	Isolate	GCF_030385105.1_ASM3038510v1	refseq	NZ_JAUEHZ010000006.1
4897642	GCF_030385105.1_ASM3038510v1_CLST_15	0	sanntis	35919	52392	Saccharide	Isolate	GCF_030385105.1_ASM3038510v1	refseq	NZ_JAUEHZ010000010.1
4897643	GCF_030385185.1_ASM3038518v1_CLST_0	0	sanntis	115467	118989	RiPP	Isolate	GCF_030385185.1_ASM3038518v1	refseq	NZ_JAUEHS010000001.1
4897644	GCF_030385185.1_ASM3038518v1_CLST_1	0	sanntis	81188	101224	Saccharide	Isolate	GCF_030385185.1_ASM3038518v1	refseq	NZ_JAUEHS010000012.1
4897645	GCF_030385185.1_ASM3038518v1_CLST_2	0	sanntis	176622	180316	NRP	Isolate	GCF_030385185.1_ASM3038518v1	refseq	NZ_JAUEHS010000003.1
4897647	GCF_030385185.1_ASM3038518v1_CLST_4	0	sanntis	85109	102482	Saccharide	Isolate	GCF_030385185.1_ASM3038518v1	refseq	NZ_JAUEHS010000016.1
4897649	GCF_030385185.1_ASM3038518v1_CLST_6	0	sanntis	67438	91036	NRP	Isolate	GCF_030385185.1_ASM3038518v1	refseq	NZ_JAUEHS010000014.1
4897650	GCF_030385185.1_ASM3038518v1_CLST_7	11	sanntis	2	14060	Polyketide	Isolate	GCF_030385185.1_ASM3038518v1	refseq	NZ_JAUEHS010000061.1
4897652	GCF_030385185.1_ASM3038518v1_CLST_9	0	sanntis	83367	91728	Saccharide	Isolate	GCF_030385185.1_ASM3038518v1	refseq	NZ_JAUEHS010000009.1
4897653	GCF_030385185.1_ASM3038518v1_CLST_10	0	sanntis	97338	113933	Saccharide	Isolate	GCF_030385185.1_ASM3038518v1	refseq	NZ_JAUEHS010000010.1
4897654	GCF_030385185.1_ASM3038518v1_CLST_11	11	sanntis	1	21362	Other	Isolate	GCF_030385185.1_ASM3038518v1	refseq	NZ_JAUEHS010000055.1
4897657	GCF_900460425.1_28307_B01_CLST_0	0	sanntis	510172	515197	RiPP	Isolate	GCF_900460425.1_28307_B01	refseq	NZ_UHJA01000001.1
4897658	GCF_900460425.1_28307_B01_CLST_1	0	sanntis	897820	912164	NRP	Isolate	GCF_900460425.1_28307_B01	refseq	NZ_UHJA01000001.1
4897659	GCF_900460425.1_28307_B01_CLST_2	0	sanntis	1161588	1165297	NRP	Isolate	GCF_900460425.1_28307_B01	refseq	NZ_UHJA01000001.1
4897660	GCF_900460425.1_28307_B01_CLST_3	0	sanntis	1870282	1895720	Other	Isolate	GCF_900460425.1_28307_B01	refseq	NZ_UHJA01000001.1
4897661	GCF_900460425.1_28307_B01_CLST_4	0	sanntis	2277468	2304767	NRP	Isolate	GCF_900460425.1_28307_B01	refseq	NZ_UHJA01000001.1
4897662	GCF_900460425.1_28307_B01_CLST_5	0	sanntis	2776826	2784426	RiPP	Isolate	GCF_900460425.1_28307_B01	refseq	NZ_UHJA01000001.1
4897663	GCF_900460425.1_28307_B01_CLST_6	0	sanntis	3100047	3107596	Saccharide	Isolate	GCF_900460425.1_28307_B01	refseq	NZ_UHJA01000001.1
4897664	GCF_900460425.1_28307_B01_CLST_7	0	sanntis	3217990	3234463	Saccharide	Isolate	GCF_900460425.1_28307_B01	refseq	NZ_UHJA01000001.1
4897665	GCF_900460425.1_28307_B01_CLST_8	0	sanntis	3960081	3981079	NRP	Isolate	GCF_900460425.1_28307_B01	refseq	NZ_UHJA01000001.1
4897666	GCF_900460425.1_28307_B01_CLST_9	0	sanntis	4294628	4307914	Saccharide	Isolate	GCF_900460425.1_28307_B01	refseq	NZ_UHJA01000001.1
4897667	GCF_900460425.1_28307_B01_CLST_10	0	sanntis	4677278	4697425	Saccharide	Isolate	GCF_900460425.1_28307_B01	refseq	NZ_UHJA01000001.1
4897675	GCF_900460675.1_53550_D01_CLST_0	0	sanntis	92432	107245	NRP	Isolate	GCF_900460675.1_53550_D01	refseq	NZ_UHJG01000001.1
4897676	GCF_900460675.1_53550_D01_CLST_1	0	sanntis	1434141	1439521	NRP	Isolate	GCF_900460675.1_53550_D01	refseq	NZ_UHJG01000001.1
4897677	GCF_900460675.1_53550_D01_CLST_2	0	sanntis	2305938	2313023	Saccharide	Isolate	GCF_900460675.1_53550_D01	refseq	NZ_UHJG01000001.1
4897678	GCF_900460675.1_53550_D01_CLST_3	0	sanntis	2413741	2430013	Saccharide	Isolate	GCF_900460675.1_53550_D01	refseq	NZ_UHJG01000001.1
4897679	GCF_900460675.1_53550_D01_CLST_4	0	sanntis	2870564	2899455	NRP	Isolate	GCF_900460675.1_53550_D01	refseq	NZ_UHJG01000001.1
4897680	GCF_900460675.1_53550_D01_CLST_5	0	sanntis	3419613	3428095	Polyketide	Isolate	GCF_900460675.1_53550_D01	refseq	NZ_UHJG01000001.1
4897681	GCF_900460675.1_53550_D01_CLST_6	0	sanntis	3481854	3492247	Other	Isolate	GCF_900460675.1_53550_D01	refseq	NZ_UHJG01000001.1
4897687	GCF_900460715.1_36725_G02_CLST_0	0	sanntis	144168	157194	Saccharide	Isolate	GCF_900460715.1_36725_G02	refseq	NZ_UHJF01000001.1
4897688	GCF_900460715.1_36725_G02_CLST_1	0	sanntis	259414	267805	Saccharide	Isolate	GCF_900460715.1_36725_G02	refseq	NZ_UHJF01000001.1
4897689	GCF_900460715.1_36725_G02_CLST_2	0	sanntis	1127794	1133174	NRP	Isolate	GCF_900460715.1_36725_G02	refseq	NZ_UHJF01000001.1
4897690	GCF_900460715.1_36725_G02_CLST_3	0	sanntis	2460106	2478907	NRP	Isolate	GCF_900460715.1_36725_G02	refseq	NZ_UHJF01000001.1
4897691	GCF_900460715.1_36725_G02_CLST_4	0	sanntis	2840414	2846813	Polyketide	Isolate	GCF_900460715.1_36725_G02	refseq	NZ_UHJF01000001.1
4897692	GCF_900460715.1_36725_G02_CLST_5	0	sanntis	3369524	3401292	NRP	Isolate	GCF_900460715.1_36725_G02	refseq	NZ_UHJF01000001.1
4897698	GCF_902168455.1_IP08619_CLST_0	0	sanntis	30968	52153	NRP	Isolate	GCF_902168455.1_IP08619	refseq	NZ_CABHQE010000073.1
4897699	GCF_902168455.1_IP08619_CLST_1	0	sanntis	8978	30979	Other	Isolate	GCF_902168455.1_IP08619	refseq	NZ_CABHQE010000008.1
4897701	GCF_902168455.1_IP08619_CLST_3	10	sanntis	565	25255	Other	Isolate	GCF_902168455.1_IP08619	refseq	NZ_CABHQE010000094.1
4897703	GCF_902168455.1_IP08619_CLST_5	0	sanntis	28947	34001	RiPP	Isolate	GCF_902168455.1_IP08619	refseq	NZ_CABHQE010000066.1
4897704	GCF_902168455.1_IP08619_CLST_6	0	sanntis	62572	66088	RiPP	Isolate	GCF_902168455.1_IP08619	refseq	NZ_CABHQE010000087.1
4897705	GCF_902168455.1_IP08619_CLST_7	10	sanntis	560	6788	Saccharide	Isolate	GCF_902168455.1_IP08619	refseq	NZ_CABHQE010000095.1
4897707	GCF_902168455.1_IP08619_CLST_9	0	sanntis	41409	53959	Other	Isolate	GCF_902168455.1_IP08619	refseq	NZ_CABHQE010000129.1
4897708	GCF_902168455.1_IP08619_CLST_10	0	sanntis	9097	15298	RiPP	Isolate	GCF_902168455.1_IP08619	refseq	NZ_CABHQE010000023.1
4897709	GCF_902168455.1_IP08619_CLST_11	0	sanntis	7545	15031	Saccharide	Isolate	GCF_902168455.1_IP08619	refseq	NZ_CABHQE010000101.1
4897710	GCF_902168455.1_IP08619_CLST_12	0	sanntis	127360	132841	RiPP	Isolate	GCF_902168455.1_IP08619	refseq	NZ_CABHQE010000032.1
4897711	GCF_902168455.1_IP08619_CLST_13	0	sanntis	97477	113955	Saccharide	Isolate	GCF_902168455.1_IP08619	refseq	NZ_CABHQE010000021.1
4897714	GCF_902168475.1_IP08290_CLST_0	1	sanntis	28947	32023	RiPP	Isolate	GCF_902168475.1_IP08290	refseq	NZ_CABHQC010000147.1
4897715	GCF_902168475.1_IP08290_CLST_1	10	sanntis	57	15135	Other	Isolate	GCF_902168475.1_IP08290	refseq	NZ_CABHQC010000053.1
4897717	GCF_902168475.1_IP08290_CLST_3	10	sanntis	3	9969	Other	Isolate	GCF_902168475.1_IP08290	refseq	NZ_CABHQC010000232.1
4897719	GCF_902168475.1_IP08290_CLST_5	11	sanntis	213	16625	Other	Isolate	GCF_902168475.1_IP08290	refseq	NZ_CABHQC010000206.1
4897721	GCF_902168475.1_IP08290_CLST_7	0	sanntis	17233	22234	RiPP	Isolate	GCF_902168475.1_IP08290	refseq	NZ_CABHQC010000221.1
4897722	GCF_902168475.1_IP08290_CLST_8	10	sanntis	260	6788	RiPP	Isolate	GCF_902168475.1_IP08290	refseq	NZ_CABHQC010000273.1
4897723	GCF_902168475.1_IP08290_CLST_9	11	sanntis	379	17595	Other	Isolate	GCF_902168475.1_IP08290	refseq	NZ_CABHQC010000001.1
4897725	GCF_902168475.1_IP08290_CLST_11	10	sanntis	202	21419	NRP	Isolate	GCF_902168475.1_IP08290	refseq	NZ_CABHQC010000136.1
4897726	GCF_902168475.1_IP08290_CLST_12	0	sanntis	13808	22187	Saccharide	Isolate	GCF_902168475.1_IP08290	refseq	NZ_CABHQC010000216.1
4897728	GCF_902168475.1_IP08290_CLST_14	11	sanntis	57	2928	RiPP	Isolate	GCF_902168475.1_IP08290	refseq	NZ_CABHQC010000261.1
4897729	GCF_902168475.1_IP08290_CLST_15	0	sanntis	6817	23295	Saccharide	Isolate	GCF_902168475.1_IP08290	refseq	NZ_CABHQC010000017.1
4897730	GCF_902168475.1_IP08290_CLST_16	10	sanntis	142	8933	NRP	Isolate	GCF_902168475.1_IP08290	refseq	NZ_CABHQC010000279.1
4897731	GCF_902168475.1_IP08290_CLST_17	0	sanntis	23086	26550	Polyketide	Isolate	GCF_902168475.1_IP08290	refseq	NZ_CABHQC010000013.1
4897732	GCF_902168495.1_IP08789_CLST_0	1	sanntis	8656	14565	RiPP	Isolate	GCF_902168495.1_IP08789	refseq	NZ_CABHPY010000052.1
4897733	GCF_902168495.1_IP08789_CLST_1	10	sanntis	117	13972	NRP	Isolate	GCF_902168495.1_IP08789	refseq	NZ_CABHPY010000017.1
4897734	GCF_902168495.1_IP08789_CLST_2	1	sanntis	29201	36325	RiPP	Isolate	GCF_902168495.1_IP08789	refseq	NZ_CABHPY010000108.1
4897735	GCF_902168495.1_IP08789_CLST_3	0	sanntis	3100	5275	RiPP	Isolate	GCF_902168495.1_IP08789	refseq	NZ_CABHPY010000104.1
4897736	GCF_902168495.1_IP08789_CLST_4	11	sanntis	220	30941	Other	Isolate	GCF_902168495.1_IP08789	refseq	NZ_CABHPY010000023.1
4897738	GCF_902168495.1_IP08789_CLST_6	10	sanntis	2	14988	Saccharide	Isolate	GCF_902168495.1_IP08789	refseq	NZ_CABHPY010000053.1
4897739	GCF_902168495.1_IP08789_CLST_7	11	sanntis	78	3447	RiPP	Isolate	GCF_902168495.1_IP08789	refseq	NZ_CABHPY010000213.1
4897741	GCF_902168495.1_IP08789_CLST_9	0	sanntis	13744	35482	Other	Isolate	GCF_902168495.1_IP08789	refseq	NZ_CABHPY010000051.1
4897743	GCF_902168495.1_IP08789_CLST_11	0	sanntis	7545	15031	Saccharide	Isolate	GCF_902168495.1_IP08789	refseq	NZ_CABHPY010000041.1
4897746	GCF_902168525.1_IP08631_CLST_1	1	sanntis	34978	42102	RiPP	Isolate	GCF_902168525.1_IP08631	refseq	NZ_CABHQG010000055.1
4897747	GCF_902168525.1_IP08631_CLST_2	1	sanntis	4800	9928	RiPP	Isolate	GCF_902168525.1_IP08631	refseq	NZ_CABHQG010000173.1
4897748	GCF_902168525.1_IP08631_CLST_3	1	sanntis	12874	49438	Other	Isolate	GCF_902168525.1_IP08631	refseq	NZ_CABHQG010000068.1
4897750	GCF_902168525.1_IP08631_CLST_5	10	sanntis	136	13654	NRP	Isolate	GCF_902168525.1_IP08631	refseq	NZ_CABHQG010000134.1
4897752	GCF_902168525.1_IP08631_CLST_7	0	sanntis	9790	22329	Other	Isolate	GCF_902168525.1_IP08631	refseq	NZ_CABHQG010000196.1
4897753	GCF_902168525.1_IP08631_CLST_8	1	sanntis	23082	26546	Polyketide	Isolate	GCF_902168525.1_IP08631	refseq	NZ_CABHQG010000175.1
4897754	GCF_902168525.1_IP08631_CLST_9	0	sanntis	59649	76122	Saccharide	Isolate	GCF_902168525.1_IP08631	refseq	NZ_CABHQG010000200.1
4897755	GCF_902168525.1_IP08631_CLST_10	10	sanntis	3	23587	Other	Isolate	GCF_902168525.1_IP08631	refseq	NZ_CABHQG010000133.1
4897757	GCF_902168525.1_IP08631_CLST_12	0	sanntis	117661	123142	RiPP	Isolate	GCF_902168525.1_IP08631	refseq	NZ_CABHQG010000244.1
4897758	GCF_902168525.1_IP08631_CLST_13	0	sanntis	7609	15095	Saccharide	Isolate	GCF_902168525.1_IP08631	refseq	NZ_CABHQG010000130.1
4897759	GCF_902168585.1_IP07971_CLST_0	11	sanntis	96	11873	NRP	Isolate	GCF_902168585.1_IP07971	refseq	NZ_CABHQA010000176.1
4897760	GCF_902168585.1_IP07971_CLST_1	0	sanntis	34984	51365	Saccharide	Isolate	GCF_902168585.1_IP07971	refseq	NZ_CABHQA010000171.1
4897761	GCF_902168585.1_IP07971_CLST_2	11	sanntis	320	9129	NRP	Isolate	GCF_902168585.1_IP07971	refseq	NZ_CABHQA010000063.1
4897763	GCF_902168585.1_IP07971_CLST_4	11	sanntis	46	4266	RiPP	Isolate	GCF_902168585.1_IP07971	refseq	NZ_CABHQA010000032.1
4897764	GCF_902168585.1_IP07971_CLST_5	10	sanntis	371	10430	Other	Isolate	GCF_902168585.1_IP07971	refseq	NZ_CABHQA010000173.1
4897766	GCF_902168585.1_IP07971_CLST_7	10	sanntis	101	6015	RiPP	Isolate	GCF_902168585.1_IP07971	refseq	NZ_CABHQA010000104.1
4897767	GCF_902168585.1_IP07971_CLST_8	0	sanntis	28715	36201	Saccharide	Isolate	GCF_902168585.1_IP07971	refseq	NZ_CABHQA010000128.1
4897768	GCF_902168585.1_IP07971_CLST_9	1	sanntis	3503	36846	Other	Isolate	GCF_902168585.1_IP07971	refseq	NZ_CABHQA010000136.1
4897770	GCF_902168585.1_IP07971_CLST_11	0	sanntis	23979	27443	Polyketide	Isolate	GCF_902168585.1_IP07971	refseq	NZ_CABHQA010000137.1
4897771	GCF_902168585.1_IP07971_CLST_12	10	sanntis	467	8971	Other	Isolate	GCF_902168585.1_IP07971	refseq	NZ_CABHQA010000031.1
4897772	GCF_902168585.1_IP07971_CLST_13	1	sanntis	8576	14173	RiPP	Isolate	GCF_902168585.1_IP07971	refseq	NZ_CABHQA010000001.1
4897773	GCF_902170235.1_IP37603_CLST_0	0	sanntis	53140	60689	Saccharide	Isolate	GCF_902170235.1_IP37603	refseq	NZ_CABHXB010000036.1
4897775	GCF_902170235.1_IP37603_CLST_2	0	sanntis	244554	271876	NRP	Isolate	GCF_902170235.1_IP37603	refseq	NZ_CABHXB010000044.1
4897777	GCF_902170235.1_IP37603_CLST_4	1	sanntis	129869	137203	RiPP	Isolate	GCF_902170235.1_IP37603	refseq	NZ_CABHXB010000051.1
4897778	GCF_902170235.1_IP37603_CLST_5	0	sanntis	96607	101632	RiPP	Isolate	GCF_902170235.1_IP37603	refseq	NZ_CABHXB010000003.1
4897780	GCF_902170235.1_IP37603_CLST_7	1	sanntis	20758	32456	Saccharide	Isolate	GCF_902170235.1_IP37603	refseq	NZ_CABHXB010000091.1
4897781	GCF_902170235.1_IP37603_CLST_8	1	sanntis	38782	57626	Other	Isolate	GCF_902170235.1_IP37603	refseq	NZ_CABHXB010000057.1
4897783	GCF_902170235.1_IP37603_CLST_10	0	sanntis	35906	52379	Saccharide	Isolate	GCF_902170235.1_IP37603	refseq	NZ_CABHXB010000110.1
4897784	GCF_902170235.1_IP37603_CLST_11	0	sanntis	222215	244125	NRP	Isolate	GCF_902170235.1_IP37603	refseq	NZ_CABHXB010000072.1
4897786	GCF_902170525.1_IP38678_CLST_0	0	sanntis	61089	69454	Saccharide	Isolate	GCF_902170525.1_IP38678	refseq	NZ_CABHYA010000009.1
4897787	GCF_902170525.1_IP38678_CLST_1	0	sanntis	52715	57871	RiPP	Isolate	GCF_902170525.1_IP38678	refseq	NZ_CABHYA010000124.1
4897788	GCF_902170525.1_IP38678_CLST_2	0	sanntis	4341	18683	NRP	Isolate	GCF_902170525.1_IP38678	refseq	NZ_CABHYA010000190.1
4897791	GCF_902170525.1_IP38678_CLST_5	1	sanntis	26270	33418	RiPP	Isolate	GCF_902170525.1_IP38678	refseq	NZ_CABHYA010000062.1
4897793	GCF_902170525.1_IP38678_CLST_7	10	sanntis	59	12415	NRP	Isolate	GCF_902170525.1_IP38678	refseq	NZ_CABHYA010000132.1
4897794	GCF_902170525.1_IP38678_CLST_8	0	sanntis	4573	14337	Other	Isolate	GCF_902170525.1_IP38678	refseq	NZ_CABHYA010000068.1
4897795	GCF_902170525.1_IP38678_CLST_9	10	sanntis	494	25566	NRP	Isolate	GCF_902170525.1_IP38678	refseq	NZ_CABHYA010000096.1
4897797	GCF_902170525.1_IP38678_CLST_11	10	sanntis	147	17053	Other	Isolate	GCF_902170525.1_IP38678	refseq	NZ_CABHYA010000164.1
4897799	GCF_902170525.1_IP38678_CLST_13	1	sanntis	23468	26923	Polyketide	Isolate	GCF_902170525.1_IP38678	refseq	NZ_CABHYA010000238.1
4897801	GCF_902170525.1_IP38678_CLST_15	0	sanntis	10046	26519	Saccharide	Isolate	GCF_902170525.1_IP38678	refseq	NZ_CABHYA010000127.1
4897802	GCF_902170545.1_IP39768_CLST_0	10	sanntis	198	5023	NRP	Isolate	GCF_902170545.1_IP39768	refseq	NZ_CABHXP010000234.1
4897803	GCF_902170545.1_IP39768_CLST_1	10	sanntis	1	19058	NRP	Isolate	GCF_902170545.1_IP39768	refseq	NZ_CABHXP010000035.1
4897805	GCF_902170545.1_IP39768_CLST_3	0	sanntis	28814	36363	Saccharide	Isolate	GCF_902170545.1_IP39768	refseq	NZ_CABHXP010000283.1
4897806	GCF_902170545.1_IP39768_CLST_4	0	sanntis	13145	27488	NRP	Isolate	GCF_902170545.1_IP39768	refseq	NZ_CABHXP010000312.1
4897808	GCF_902170545.1_IP39768_CLST_6	1	sanntis	11693	13935	Polyketide	Isolate	GCF_902170545.1_IP39768	refseq	NZ_CABHXP010000348.1
4897811	GCF_902170545.1_IP39768_CLST_9	10	sanntis	3	16945	Other	Isolate	GCF_902170545.1_IP39768	refseq	NZ_CABHXP010000228.1
4897813	GCF_902170545.1_IP39768_CLST_11	1	sanntis	40272	51934	Saccharide	Isolate	GCF_902170545.1_IP39768	refseq	NZ_CABHXP010000003.1
4897814	GCF_902170545.1_IP39768_CLST_12	11	sanntis	2	16421	Saccharide	Isolate	GCF_902170545.1_IP39768	refseq	NZ_CABHXP010000306.1
4897815	GCF_902170545.1_IP39768_CLST_13	0	sanntis	9476	36769	NRP	Isolate	GCF_902170545.1_IP39768	refseq	NZ_CABHXP010000354.1
4897817	GCF_902170545.1_IP39768_CLST_15	1	sanntis	14403	20939	RiPP	Isolate	GCF_902170545.1_IP39768	refseq	NZ_CABHXP010000291.1
4897818	GCF_902170545.1_IP39768_CLST_16	0	sanntis	4659	14422	Other	Isolate	GCF_902170545.1_IP39768	refseq	NZ_CABHXP010000328.1
4897820	GCF_902170545.1_IP39768_CLST_18	10	sanntis	2	20659	NRP	Isolate	GCF_902170545.1_IP39768	refseq	NZ_CABHXP010000095.1
4897822	GCF_902173085.1_IP27754_CLST_0	0	sanntis	56301	88067	NRP	Isolate	GCF_902173085.1_IP27754	refseq	NZ_CABIHT010000033.1
4897824	GCF_902173085.1_IP27754_CLST_2	10	sanntis	464	3749	NRP	Isolate	GCF_902173085.1_IP27754	refseq	NZ_CABIHT010000067.1
4897825	GCF_902173085.1_IP27754_CLST_3	0	sanntis	49078	56657	Saccharide	Isolate	GCF_902173085.1_IP27754	refseq	NZ_CABIHT010000041.1
4897826	GCF_902173085.1_IP27754_CLST_4	0	sanntis	7885	16367	Polyketide	Isolate	GCF_902173085.1_IP27754	refseq	NZ_CABIHT010000007.1
4897827	GCF_902173085.1_IP27754_CLST_5	0	sanntis	70126	80519	Other	Isolate	GCF_902173085.1_IP27754	refseq	NZ_CABIHT010000007.1
4897828	GCF_902173085.1_IP27754_CLST_6	0	sanntis	98545	114816	Saccharide	Isolate	GCF_902173085.1_IP27754	refseq	NZ_CABIHT010000021.1
4897830	GCF_902173085.1_IP27754_CLST_8	0	sanntis	165981	167900	Polyketide	Isolate	GCF_902173085.1_IP27754	refseq	NZ_CABIHT010000069.1
4897831	GCF_902173085.1_IP27754_CLST_9	0	sanntis	782528	800900	NRP	Isolate	GCF_902173085.1_IP27754	refseq	NZ_CABIHT010000069.1
4897835	GCF_902173115.1_IP34773_CLST_0	0	sanntis	24882	49383	NRP	Isolate	GCF_902173115.1_IP34773	refseq	NZ_CABIHU010000059.1
4897837	GCF_902173115.1_IP34773_CLST_2	0	sanntis	94292	97814	RiPP	Isolate	GCF_902173115.1_IP34773	refseq	NZ_CABIHU010000083.1
4897838	GCF_902173115.1_IP34773_CLST_3	0	sanntis	26321	30015	NRP	Isolate	GCF_902173115.1_IP34773	refseq	NZ_CABIHU010000029.1
4897840	GCF_902173115.1_IP34773_CLST_5	10	sanntis	3	27228	Polyketide	Isolate	GCF_902173115.1_IP34773	refseq	NZ_CABIHU010000034.1
4897842	GCF_902173115.1_IP34773_CLST_7	0	sanntis	74018	82379	Saccharide	Isolate	GCF_902173115.1_IP34773	refseq	NZ_CABIHU010000005.1
4897843	GCF_902173115.1_IP34773_CLST_8	1	sanntis	68929	80775	Saccharide	Isolate	GCF_902173115.1_IP34773	refseq	NZ_CABIHU010000007.1
4897844	GCF_902173115.1_IP34773_CLST_9	0	sanntis	7099	21300	Saccharide	Isolate	GCF_902173115.1_IP34773	refseq	NZ_CABIHU010000036.1
4897845	GCF_902173115.1_IP34773_CLST_10	1	sanntis	37176	54222	Other	Isolate	GCF_902173115.1_IP34773	refseq	NZ_CABIHU010000004.1
4897847	GCF_902173115.1_IP34773_CLST_12	0	sanntis	97567	114162	Saccharide	Isolate	GCF_902173115.1_IP34773	refseq	NZ_CABIHU010000064.1
4897848	GCF_902173145.1_IP27752_CLST_0	0	sanntis	185774	188012	Polyketide	Isolate	GCF_902173145.1_IP27752	refseq	NZ_CABIHR010000031.1
4897851	GCF_902173145.1_IP27752_CLST_3	0	sanntis	29566	48095	NRP	Isolate	GCF_902173145.1_IP27752	refseq	NZ_CABIHR010000025.1
4897854	GCF_902173145.1_IP27752_CLST_6	0	sanntis	173475	179874	Polyketide	Isolate	GCF_902173145.1_IP27752	refseq	NZ_CABIHR010000043.1
4897855	GCF_902173145.1_IP27752_CLST_7	0	sanntis	5206	37014	NRP	Isolate	GCF_902173145.1_IP27752	refseq	NZ_CABIHR010000006.1
4897857	GCF_902173145.1_IP27752_CLST_9	0	sanntis	3194	9666	RiPP	Isolate	GCF_902173145.1_IP27752	refseq	NZ_CABIHR010000014.1
4897858	GCF_902173145.1_IP27752_CLST_10	0	sanntis	12610	20189	Saccharide	Isolate	GCF_902173145.1_IP27752	refseq	NZ_CABIHR010000039.1
4897859	GCF_902173145.1_IP27752_CLST_11	1	sanntis	22383	38654	Saccharide	Isolate	GCF_902173145.1_IP27752	refseq	NZ_CABIHR010000004.1
4897860	GCF_902173185.1_IP38566_CLST_0	11	sanntis	207	13193	Polyketide	Isolate	GCF_902173185.1_IP38566	refseq	NZ_CABIHY010000114.1
4897862	GCF_902173185.1_IP38566_CLST_2	0	sanntis	33345	36867	RiPP	Isolate	GCF_902173185.1_IP38566	refseq	NZ_CABIHY010000163.1
4897864	GCF_902173185.1_IP38566_CLST_4	10	sanntis	270	6854	Saccharide	Isolate	GCF_902173185.1_IP38566	refseq	NZ_CABIHY010000157.1
4897865	GCF_902173185.1_IP38566_CLST_5	11	sanntis	1	14950	NRP	Isolate	GCF_902173185.1_IP38566	refseq	NZ_CABIHY010000001.1
4897866	GCF_902173185.1_IP38566_CLST_6	1	sanntis	19374	37439	Other	Isolate	GCF_902173185.1_IP38566	refseq	NZ_CABIHY010000130.1
4897869	GCF_902173185.1_IP38566_CLST_9	0	sanntis	22296	36597	Other	Isolate	GCF_902173185.1_IP38566	refseq	NZ_CABIHY010000002.1
4897870	GCF_902173185.1_IP38566_CLST_10	0	sanntis	22021	29570	Saccharide	Isolate	GCF_902173185.1_IP38566	refseq	NZ_CABIHY010000133.1
4897871	GCF_902173185.1_IP38566_CLST_11	0	sanntis	33543	50138	Saccharide	Isolate	GCF_902173185.1_IP38566	refseq	NZ_CABIHY010000203.1
4897872	GCF_902173195.1_IP38583_CLST_0	0	sanntis	7223	21424	Saccharide	Isolate	GCF_902173195.1_IP38583	refseq	NZ_CABIHQ010000019.1
4897873	GCF_902173195.1_IP38583_CLST_1	0	sanntis	97356	113951	Saccharide	Isolate	GCF_902173195.1_IP38583	refseq	NZ_CABIHQ010000020.1
4897874	GCF_902173195.1_IP38583_CLST_2	1	sanntis	226014	238458	Polyketide	Isolate	GCF_902173195.1_IP38583	refseq	NZ_CABIHQ010000008.1
4897875	GCF_902173195.1_IP38583_CLST_3	0	sanntis	283124	286646	RiPP	Isolate	GCF_902173195.1_IP38583	refseq	NZ_CABIHQ010000010.1
4897876	GCF_902173195.1_IP38583_CLST_4	0	sanntis	67475	90065	NRP	Isolate	GCF_902173195.1_IP38583	refseq	NZ_CABIHQ010000006.1
4897878	GCF_902173195.1_IP38583_CLST_6	0	sanntis	384734	397648	Other	Isolate	GCF_902173195.1_IP38583	refseq	NZ_CABIHQ010000022.1
4897879	GCF_902173195.1_IP38583_CLST_7	1	sanntis	863226	879825	Other	Isolate	GCF_902173195.1_IP38583	refseq	NZ_CABIHQ010000022.1
4897883	GCF_902173195.1_IP38583_CLST_11	1	sanntis	68970	80816	Saccharide	Isolate	GCF_902173195.1_IP38583	refseq	NZ_CABIHQ010000009.1
4897884	GCF_902173195.1_IP38583_CLST_12	0	sanntis	48453	56002	Saccharide	Isolate	GCF_902173195.1_IP38583	refseq	NZ_CABIHQ010000013.1
4897885	GCF_902173205.1_IP36459_CLST_0	0	sanntis	72589	80950	Saccharide	Isolate	GCF_902173205.1_IP36459	refseq	NZ_CABIHO010000119.1
4897887	GCF_902173205.1_IP36459_CLST_2	0	sanntis	8573	25168	Saccharide	Isolate	GCF_902173205.1_IP36459	refseq	NZ_CABIHO010000109.1
4897888	GCF_902173205.1_IP36459_CLST_3	0	sanntis	158172	161866	NRP	Isolate	GCF_902173205.1_IP36459	refseq	NZ_CABIHO010000013.1
4897891	GCF_902173205.1_IP36459_CLST_6	10	sanntis	125	17171	Other	Isolate	GCF_902173205.1_IP36459	refseq	NZ_CABIHO010000035.1
4897893	GCF_902173205.1_IP36459_CLST_8	1	sanntis	8250	23125	Polyketide	Isolate	GCF_902173205.1_IP36459	refseq	NZ_CABIHO010000023.1
4897894	GCF_902173205.1_IP36459_CLST_9	0	sanntis	33538	37060	RiPP	Isolate	GCF_902173205.1_IP36459	refseq	NZ_CABIHO010000047.1
4897895	GCF_902173205.1_IP36459_CLST_10	10	sanntis	82	3451	RiPP	Isolate	GCF_902173205.1_IP36459	refseq	NZ_CABIHO010000080.1
4897896	GCF_902173205.1_IP36459_CLST_11	0	sanntis	13444	33085	NRP	Isolate	GCF_902173205.1_IP36459	refseq	NZ_CABIHO010000067.1
4897897	GCF_902173205.1_IP36459_CLST_12	1	sanntis	93747	103841	Saccharide	Isolate	GCF_902173205.1_IP36459	refseq	NZ_CABIHO010000054.1
4897898	GCF_902173205.1_IP36459_CLST_13	1	sanntis	68964	79496	Saccharide	Isolate	GCF_902173205.1_IP36459	refseq	NZ_CABIHO010000113.1
4897899	GCF_902173225.1_IP38305_CLST_0	10	sanntis	1	25939	Polyketide	Isolate	GCF_902173225.1_IP38305	refseq	NZ_CABIHW010000013.1
4897901	GCF_902173225.1_IP38305_CLST_2	0	sanntis	639556	652470	Other	Isolate	GCF_902173225.1_IP38305	refseq	NZ_CABIHW010000024.1
4897904	GCF_902173225.1_IP38305_CLST_5	0	sanntis	33380	49975	Saccharide	Isolate	GCF_902173225.1_IP38305	refseq	NZ_CABIHW010000021.1
4897905	GCF_902173225.1_IP38305_CLST_6	0	sanntis	48622	56171	Saccharide	Isolate	GCF_902173225.1_IP38305	refseq	NZ_CABIHW010000022.1
4897906	GCF_902173225.1_IP38305_CLST_7	10	sanntis	354	21832	Other	Isolate	GCF_902173225.1_IP38305	refseq	NZ_CABIHW010000028.1
4897908	GCF_902173225.1_IP38305_CLST_9	0	sanntis	69655	87029	Saccharide	Isolate	GCF_902173225.1_IP38305	refseq	NZ_CABIHW010000026.1
4897909	GCF_902173225.1_IP38305_CLST_10	0	sanntis	350607	354129	RiPP	Isolate	GCF_902173225.1_IP38305	refseq	NZ_CABIHW010000011.1
4897910	GCF_902173225.1_IP38305_CLST_11	0	sanntis	66505	91006	NRP	Isolate	GCF_902173225.1_IP38305	refseq	NZ_CABIHW010000031.1
4897912	GCF_902173225.1_IP38305_CLST_13	10	sanntis	1	11517	Saccharide	Isolate	GCF_902173225.1_IP38305	refseq	NZ_CABIHW010000003.1
4897913	GCF_902387415.1_UHGG_MGYG-HGUT-02467_CLST_0	0	sanntis	194675	204573	Other	Isolate	GCF_902387415.1_UHGG_MGYG-HGUT-02467	refseq	NZ_CABMMI010000001.1
4897914	GCF_902387415.1_UHGG_MGYG-HGUT-02467_CLST_1	0	sanntis	525346	536700	Other	Isolate	GCF_902387415.1_UHGG_MGYG-HGUT-02467	refseq	NZ_CABMMI010000001.1
4897915	GCF_902387415.1_UHGG_MGYG-HGUT-02467_CLST_2	0	sanntis	1108923	1116071	RiPP	Isolate	GCF_902387415.1_UHGG_MGYG-HGUT-02467	refseq	NZ_CABMMI010000001.1
4897918	GCF_902387415.1_UHGG_MGYG-HGUT-02467_CLST_5	0	sanntis	123106	144890	NRP	Isolate	GCF_902387415.1_UHGG_MGYG-HGUT-02467	refseq	NZ_CABMMI010000002.1
4897919	GCF_902387415.1_UHGG_MGYG-HGUT-02467_CLST_6	0	sanntis	649535	666778	Polyketide	Isolate	GCF_902387415.1_UHGG_MGYG-HGUT-02467	refseq	NZ_CABMMI010000002.1
4897922	GCF_902387415.1_UHGG_MGYG-HGUT-02467_CLST_9	0	sanntis	197282	206960	Saccharide	Isolate	GCF_902387415.1_UHGG_MGYG-HGUT-02467	refseq	NZ_CABMMI010000005.1
4897923	GCF_902387415.1_UHGG_MGYG-HGUT-02467_CLST_10	0	sanntis	99439	116316	Saccharide	Isolate	GCF_902387415.1_UHGG_MGYG-HGUT-02467	refseq	NZ_CABMMI010000004.1
4897925	GCF_902387415.1_UHGG_MGYG-HGUT-02467_CLST_12	0	sanntis	78917	112384	NRP	Isolate	GCF_902387415.1_UHGG_MGYG-HGUT-02467	refseq	NZ_CABMMI010000008.1
4897927	GCF_902387415.1_UHGG_MGYG-HGUT-02467_CLST_14	0	sanntis	70866	79220	Saccharide	Isolate	GCF_902387415.1_UHGG_MGYG-HGUT-02467	refseq	NZ_CABMMI010000012.1
4897928	GCF_902387415.1_UHGG_MGYG-HGUT-02467_CLST_15	1	sanntis	273892	293770	Other	Isolate	GCF_902387415.1_UHGG_MGYG-HGUT-02467	refseq	NZ_CABMMI010000006.1
4897930	GCF_902387415.1_UHGG_MGYG-HGUT-02467_CLST_17	0	sanntis	96186	112745	Saccharide	Isolate	GCF_902387415.1_UHGG_MGYG-HGUT-02467	refseq	NZ_CABMMI010000011.1
4897931	GCF_902387485.1_UHGG_MGYG-HGUT-02466_CLST_0	0	sanntis	96888	113338	Saccharide	Isolate	GCF_902387485.1_UHGG_MGYG-HGUT-02466	refseq	NZ_CABMMH010000008.1
4897933	GCF_902387485.1_UHGG_MGYG-HGUT-02466_CLST_2	0	sanntis	7910	11426	RiPP	Isolate	GCF_902387485.1_UHGG_MGYG-HGUT-02466	refseq	NZ_CABMMH010000001.1
4897934	GCF_902387485.1_UHGG_MGYG-HGUT-02466_CLST_3	0	sanntis	73349	98421	NRP	Isolate	GCF_902387485.1_UHGG_MGYG-HGUT-02466	refseq	NZ_CABMMH010000005.1
4897936	GCF_902387485.1_UHGG_MGYG-HGUT-02466_CLST_5	0	sanntis	96239	112706	Saccharide	Isolate	GCF_902387485.1_UHGG_MGYG-HGUT-02466	refseq	NZ_CABMMH010000013.1
4897937	GCF_902387485.1_UHGG_MGYG-HGUT-02466_CLST_6	0	sanntis	172541	176249	NRP	Isolate	GCF_902387485.1_UHGG_MGYG-HGUT-02466	refseq	NZ_CABMMH010000003.1
4897940	GCF_902387485.1_UHGG_MGYG-HGUT-02466_CLST_9	10	sanntis	1	14566	NRP	Isolate	GCF_902387485.1_UHGG_MGYG-HGUT-02466	refseq	NZ_CABMMH010000020.1
4897942	GCF_902387485.1_UHGG_MGYG-HGUT-02466_CLST_11	10	sanntis	34	13318	Saccharide	Isolate	GCF_902387485.1_UHGG_MGYG-HGUT-02466	refseq	NZ_CABMMH010000011.1
4897943	GCF_902387485.1_UHGG_MGYG-HGUT-02466_CLST_12	0	sanntis	69284	77649	Saccharide	Isolate	GCF_902387485.1_UHGG_MGYG-HGUT-02466	refseq	NZ_CABMMH010000014.1
4897944	GCF_902387485.1_UHGG_MGYG-HGUT-02466_CLST_13	0	sanntis	112717	133439	NRP	Isolate	GCF_902387485.1_UHGG_MGYG-HGUT-02466	refseq	NZ_CABMMH010000002.1
4897946	GCF_902387485.1_UHGG_MGYG-HGUT-02466_CLST_15	0	sanntis	65528	84372	Other	Isolate	GCF_902387485.1_UHGG_MGYG-HGUT-02466	refseq	NZ_CABMMH010000016.1
4897949	GCF_902387515.1_UHGG_MGYG-HGUT-02465_CLST_1	0	sanntis	9524	22040	Saccharide	Isolate	GCF_902387515.1_UHGG_MGYG-HGUT-02465	refseq	NZ_CABMMF010000012.1
4897950	GCF_902387515.1_UHGG_MGYG-HGUT-02465_CLST_2	10	sanntis	74	11268	Other	Isolate	GCF_902387515.1_UHGG_MGYG-HGUT-02465	refseq	NZ_CABMMF010000040.1
4897951	GCF_902387515.1_UHGG_MGYG-HGUT-02465_CLST_3	0	sanntis	78961	86497	Saccharide	Isolate	GCF_902387515.1_UHGG_MGYG-HGUT-02465	refseq	NZ_CABMMF010000006.1
4897952	GCF_902387515.1_UHGG_MGYG-HGUT-02465_CLST_4	0	sanntis	27269	55886	NRP	Isolate	GCF_902387515.1_UHGG_MGYG-HGUT-02465	refseq	NZ_CABMMF010000011.1
4897954	GCF_902387515.1_UHGG_MGYG-HGUT-02465_CLST_6	0	sanntis	15209	31743	Saccharide	Isolate	GCF_902387515.1_UHGG_MGYG-HGUT-02465	refseq	NZ_CABMMF010000024.1
4897955	GCF_902387515.1_UHGG_MGYG-HGUT-02465_CLST_7	0	sanntis	72051	84200	NRP	Isolate	GCF_902387515.1_UHGG_MGYG-HGUT-02465	refseq	NZ_CABMMF010000001.1
4897956	GCF_902387515.1_UHGG_MGYG-HGUT-02465_CLST_8	0	sanntis	282119	292421	Other	Isolate	GCF_902387515.1_UHGG_MGYG-HGUT-02465	refseq	NZ_CABMMF010000001.1
4897959	GCF_902387515.1_UHGG_MGYG-HGUT-02465_CLST_11	0	sanntis	111274	130794	Saccharide	Isolate	GCF_902387515.1_UHGG_MGYG-HGUT-02465	refseq	NZ_CABMMF010000008.1
4897960	GCF_902387515.1_UHGG_MGYG-HGUT-02465_CLST_12	0	sanntis	131468	135261	NRP	Isolate	GCF_902387515.1_UHGG_MGYG-HGUT-02465	refseq	NZ_CABMMF010000003.1
4897962	GCF_000687355.2_ASM68735v2_CLST_0	0	sanntis	3858	17234	Saccharide	Isolate	GCF_000687355.2_ASM68735v2	refseq	NZ_JMGO02000009.1
4897963	GCF_000687355.2_ASM68735v2_CLST_1	0	sanntis	260086	281374	Other	Isolate	GCF_000687355.2_ASM68735v2	refseq	NZ_JMGO02000002.1
4897964	GCF_000687355.2_ASM68735v2_CLST_2	0	sanntis	425145	442378	NRP	Isolate	GCF_000687355.2_ASM68735v2	refseq	NZ_JMGO02000002.1
4897965	GCF_000687355.2_ASM68735v2_CLST_3	0	sanntis	578007	612885	Saccharide	Isolate	GCF_000687355.2_ASM68735v2	refseq	NZ_JMGO02000002.1
4897966	GCF_000687355.2_ASM68735v2_CLST_4	0	sanntis	986589	1008443	Other	Isolate	GCF_000687355.2_ASM68735v2	refseq	NZ_JMGO02000002.1
4897969	GCF_000687355.2_ASM68735v2_CLST_7	0	sanntis	185002	193198	NRP	Isolate	GCF_000687355.2_ASM68735v2	refseq	NZ_JMGO02000016.1
4897971	GCF_000687355.2_ASM68735v2_CLST_9	0	sanntis	44833	51029	Saccharide	Isolate	GCF_000687355.2_ASM68735v2	refseq	NZ_JMGO02000012.1
4897973	GCF_000767775.1_ASM76777v1_CLST_0	0	sanntis	135628	180735	Polyketide	Isolate	GCF_000767775.1_ASM76777v1	refseq	NZ_JQOC01000007.1
4897976	GCF_000767775.1_ASM76777v1_CLST_3	0	sanntis	13576	37616	Other	Isolate	GCF_000767775.1_ASM76777v1	refseq	NZ_JQOC01000022.1
4897978	GCF_000767775.1_ASM76777v1_CLST_5	0	sanntis	112995	142260	NRP	Isolate	GCF_000767775.1_ASM76777v1	refseq	NZ_JQOC01000004.1
4897979	GCF_000767775.1_ASM76777v1_CLST_6	0	sanntis	314107	324092	Saccharide	Isolate	GCF_000767775.1_ASM76777v1	refseq	NZ_JQOC01000004.1
4897981	GCF_000767775.1_ASM76777v1_CLST_8	0	sanntis	9749	19054	Polyketide	Isolate	GCF_000767775.1_ASM76777v1	refseq	NZ_JQOC01000006.1
4897982	GCF_000767775.1_ASM76777v1_CLST_9	0	sanntis	32253	48357	Saccharide	Isolate	GCF_000767775.1_ASM76777v1	refseq	NZ_JQOC01000006.1
4897983	GCF_000767775.1_ASM76777v1_CLST_10	0	sanntis	67119	85914	Other	Isolate	GCF_000767775.1_ASM76777v1	refseq	NZ_JQOC01000006.1
4897985	GCF_000767775.1_ASM76777v1_CLST_12	0	sanntis	6353	13471	Other	Isolate	GCF_000767775.1_ASM76777v1	refseq	NZ_JQOC01000001.1
4897986	GCF_000767775.1_ASM76777v1_CLST_13	0	sanntis	29507	41016	NRP	Isolate	GCF_000767775.1_ASM76777v1	refseq	NZ_JQOC01000001.1
4897987	GCF_000767775.1_ASM76777v1_CLST_14	0	sanntis	102414	125549	NRP	Isolate	GCF_000767775.1_ASM76777v1	refseq	NZ_JQOC01000001.1
4897988	GCF_000767775.1_ASM76777v1_CLST_15	0	sanntis	169518	226727	NRP	Isolate	GCF_000767775.1_ASM76777v1	refseq	NZ_JQOC01000001.1
4897989	GCF_000767775.1_ASM76777v1_CLST_16	0	sanntis	423542	428845	Saccharide	Isolate	GCF_000767775.1_ASM76777v1	refseq	NZ_JQOC01000001.1
4897990	GCF_000767775.1_ASM76777v1_CLST_17	0	sanntis	580248	638432	NRP|Polyketide	Isolate	GCF_000767775.1_ASM76777v1	refseq	NZ_JQOC01000001.1
4897991	GCF_000767775.1_ASM76777v1_CLST_18	0	sanntis	733537	791340	Polyketide	Isolate	GCF_000767775.1_ASM76777v1	refseq	NZ_JQOC01000001.1
4897996	GCF_000767775.1_ASM76777v1_CLST_23	0	sanntis	54347	83302	NRP	Isolate	GCF_000767775.1_ASM76777v1	refseq	NZ_JQOC01000020.1
4897998	GCF_000767775.1_ASM76777v1_CLST_25	0	sanntis	114733	174815	NRP|Polyketide	Isolate	GCF_000767775.1_ASM76777v1	refseq	NZ_JQOC01000005.1
4897999	GCF_000767775.1_ASM76777v1_CLST_26	0	sanntis	207006	223496	Polyketide	Isolate	GCF_000767775.1_ASM76777v1	refseq	NZ_JQOC01000005.1
4898001	GCF_000767775.1_ASM76777v1_CLST_28	10	sanntis	3	25269	NRP	Isolate	GCF_000767775.1_ASM76777v1	refseq	NZ_JQOC01000012.1
4898002	GCF_000767775.1_ASM76777v1_CLST_29	0	sanntis	124205	145394	NRP	Isolate	GCF_000767775.1_ASM76777v1	refseq	NZ_JQOC01000012.1
4898005	GCF_000767775.1_ASM76777v1_CLST_32	1	sanntis	66005	183322	NRP	Isolate	GCF_000767775.1_ASM76777v1	refseq	NZ_JQOC01000010.1
4898007	GCF_000767775.1_ASM76777v1_CLST_34	0	sanntis	13764	24873	Saccharide	Isolate	GCF_000767775.1_ASM76777v1	refseq	NZ_JQOC01000009.1
4898008	GCF_000767775.1_ASM76777v1_CLST_35	0	sanntis	49313	66085	Terpene	Isolate	GCF_000767775.1_ASM76777v1	refseq	NZ_JQOC01000009.1
4898010	GCF_000767775.1_ASM76777v1_CLST_37	0	sanntis	56737	69886	Other	Isolate	GCF_000767775.1_ASM76777v1	refseq	NZ_JQOC01000013.1
4898012	GCF_000767775.1_ASM76777v1_CLST_39	0	sanntis	39698	92997	NRP	Isolate	GCF_000767775.1_ASM76777v1	refseq	NZ_JQOC01000002.1
4898013	GCF_000767775.1_ASM76777v1_CLST_40	0	sanntis	312805	349249	NRP|Polyketide	Isolate	GCF_000767775.1_ASM76777v1	refseq	NZ_JQOC01000002.1
4898017	GCF_000767775.1_ASM76777v1_CLST_44	0	sanntis	197736	216363	NRP	Isolate	GCF_000767775.1_ASM76777v1	refseq	NZ_JQOC01000003.1
4898019	GCF_000767775.1_ASM76777v1_CLST_46	0	sanntis	49846	68820	Polyketide	Isolate	GCF_000767775.1_ASM76777v1	refseq	NZ_JQOC01000021.1
4898021	GCF_000767775.1_ASM76777v1_CLST_48	0	sanntis	3360	18905	NRP	Isolate	GCF_000767775.1_ASM76777v1	refseq	NZ_JQOC01000019.1
4898022	GCF_000767775.1_ASM76777v1_CLST_49	0	sanntis	65806	68659	Polyketide	Isolate	GCF_000767775.1_ASM76777v1	refseq	NZ_JQOC01000019.1
4898023	GCF_000767775.1_ASM76777v1_CLST_50	1	sanntis	79628	88986	NRP	Isolate	GCF_000767775.1_ASM76777v1	refseq	NZ_JQOC01000019.1
4898026	GCF_000767775.1_ASM76777v1_CLST_53	0	sanntis	79985	95064	Saccharide	Isolate	GCF_000767775.1_ASM76777v1	refseq	NZ_JQOC01000008.1
4898027	GCF_000767775.1_ASM76777v1_CLST_54	0	sanntis	103699	123533	Other	Isolate	GCF_000767775.1_ASM76777v1	refseq	NZ_JQOC01000008.1
4898028	GCF_000767775.1_ASM76777v1_CLST_55	0	sanntis	70005	77921	RiPP	Isolate	GCF_000767775.1_ASM76777v1	refseq	NZ_JQOC01000016.1
4898029	GCF_000786795.1_ASM78679v1_CLST_0	0	sanntis	26666	57224	NRP	Isolate	GCF_000786795.1_ASM78679v1	refseq	NZ_JRYV01000112.1
4898031	GCF_000786795.1_ASM78679v1_CLST_2	1	sanntis	80710	91855	Other	Isolate	GCF_000786795.1_ASM78679v1	refseq	NZ_JRYV01000081.1
4898032	GCF_000786795.1_ASM78679v1_CLST_3	0	sanntis	17142	22375	Saccharide	Isolate	GCF_000786795.1_ASM78679v1	refseq	NZ_JRYV01000134.1
4898033	GCF_000786795.1_ASM78679v1_CLST_4	0	sanntis	27459	34832	Saccharide	Isolate	GCF_000786795.1_ASM78679v1	refseq	NZ_JRYV01000024.1
4898034	GCF_000786795.1_ASM78679v1_CLST_5	0	sanntis	12925	18548	NRP	Isolate	GCF_000786795.1_ASM78679v1	refseq	NZ_JRYV01000035.1
4898035	GCF_000786795.1_ASM78679v1_CLST_6	10	sanntis	1	6330	Saccharide	Isolate	GCF_000786795.1_ASM78679v1	refseq	NZ_JRYV01000108.1
4898036	GCF_000786795.1_ASM78679v1_CLST_7	10	sanntis	2	4399	Polyketide	Isolate	GCF_000786795.1_ASM78679v1	refseq	NZ_JRYV01000084.1
4898040	GCF_000786795.1_ASM78679v1_CLST_11	10	sanntis	2	10082	NRP	Isolate	GCF_000786795.1_ASM78679v1	refseq	NZ_JRYV01000058.1
4898041	GCF_000786795.1_ASM78679v1_CLST_12	0	sanntis	71232	83470	NRP|Polyketide	Isolate	GCF_000786795.1_ASM78679v1	refseq	NZ_JRYV01000021.1
4898044	GCF_000786795.1_ASM78679v1_CLST_15	0	sanntis	11123	22097	Saccharide	Isolate	GCF_000786795.1_ASM78679v1	refseq	NZ_JRYV01000092.1
4898045	GCF_000786795.1_ASM78679v1_CLST_16	1	sanntis	43915	57661	NRP	Isolate	GCF_000786795.1_ASM78679v1	refseq	NZ_JRYV01000056.1
4898047	GCF_000786795.1_ASM78679v1_CLST_18	10	sanntis	2	8552	Other	Isolate	GCF_000786795.1_ASM78679v1	refseq	NZ_JRYV01000085.1
4898048	GCF_000786805.1_ASM78680v1_CLST_0	1	sanntis	14375	22592	Other	Isolate	GCF_000786805.1_ASM78680v1	refseq	NZ_JRYW01000046.1
4898049	GCF_000786805.1_ASM78680v1_CLST_1	0	sanntis	125137	132510	Saccharide	Isolate	GCF_000786805.1_ASM78680v1	refseq	NZ_JRYW01000001.1
4898050	GCF_000786805.1_ASM78680v1_CLST_2	10	sanntis	1	6128	NRP	Isolate	GCF_000786805.1_ASM78680v1	refseq	NZ_JRYW01000050.1
4898051	GCF_000786805.1_ASM78680v1_CLST_3	1	sanntis	310009	324853	NRP|Polyketide	Isolate	GCF_000786805.1_ASM78680v1	refseq	NZ_JRYW01000002.1
4898053	GCF_000786805.1_ASM78680v1_CLST_5	0	sanntis	66437	95532	NRP	Isolate	GCF_000786805.1_ASM78680v1	refseq	NZ_JRYW01000011.1
4898055	GCF_000786805.1_ASM78680v1_CLST_7	0	sanntis	16714	21947	Saccharide	Isolate	GCF_000786805.1_ASM78680v1	refseq	NZ_JRYW01000035.1
4898057	GCF_000786805.1_ASM78680v1_CLST_9	0	sanntis	22765	53567	NRP	Isolate	GCF_000786805.1_ASM78680v1	refseq	NZ_JRYW01000014.1
4898059	GCF_000786805.1_ASM78680v1_CLST_11	0	sanntis	10417	20242	Saccharide	Isolate	GCF_000786805.1_ASM78680v1	refseq	NZ_JRYW01000019.1
4898060	GCF_000786805.1_ASM78680v1_CLST_12	0	sanntis	67442	71905	Polyketide	Isolate	GCF_000786805.1_ASM78680v1	refseq	NZ_JRYW01000015.1
4898061	GCF_000786805.1_ASM78680v1_CLST_13	0	sanntis	52791	68626	Other	Isolate	GCF_000786805.1_ASM78680v1	refseq	NZ_JRYW01000008.1
4898062	GCF_000786805.1_ASM78680v1_CLST_14	0	sanntis	91029	93320	NRP	Isolate	GCF_000786805.1_ASM78680v1	refseq	NZ_JRYW01000008.1
4898064	GCF_000786805.1_ASM78680v1_CLST_16	0	sanntis	100905	124684	Other	Isolate	GCF_000786805.1_ASM78680v1	refseq	NZ_JRYW01000005.1
4898066	GCF_000819845.1_PRJEB7028_CLST_0	0	sanntis	83137	86701	RiPP	Isolate	GCF_000819845.1_PRJEB7028	refseq	NZ_CDCG01000043.1
4898068	GCF_000819845.1_PRJEB7028_CLST_2	0	sanntis	119339	138024	Other	Isolate	GCF_000819845.1_PRJEB7028	refseq	NZ_CDCG01000038.1
4898070	GCF_000819845.1_PRJEB7028_CLST_4	0	sanntis	4990	27673	Saccharide	Isolate	GCF_000819845.1_PRJEB7028	refseq	NZ_CDCG01000046.1
4898071	GCF_000819845.1_PRJEB7028_CLST_5	0	sanntis	16300	22495	Saccharide	Isolate	GCF_000819845.1_PRJEB7028	refseq	NZ_CDCG01000034.1
4898073	GCF_000819845.1_PRJEB7028_CLST_7	0	sanntis	21222	38455	NRP	Isolate	GCF_000819845.1_PRJEB7028	refseq	NZ_CDCG01000011.1
4898074	GCF_000819845.1_PRJEB7028_CLST_8	1	sanntis	183166	207912	Saccharide	Isolate	GCF_000819845.1_PRJEB7028	refseq	NZ_CDCG01000011.1
4898076	GCF_000819845.1_PRJEB7028_CLST_10	0	sanntis	10414	25798	Saccharide	Isolate	GCF_000819845.1_PRJEB7028	refseq	NZ_CDCG01000029.1
4898077	GCF_000819845.1_PRJEB7028_CLST_11	1	sanntis	182474	208291	Saccharide	Isolate	GCF_000819845.1_PRJEB7028	refseq	NZ_CDCG01000002.1
4898078	GCF_000820065.1_PRJEB7036_CLST_0	0	sanntis	66160	95255	NRP	Isolate	GCF_000820065.1_PRJEB7036	refseq	NZ_CDDW01000008.1
4898080	GCF_000820065.1_PRJEB7036_CLST_2	10	sanntis	3	5850	NRP	Isolate	GCF_000820065.1_PRJEB7036	refseq	NZ_CDDW01000058.1
4898081	GCF_000820065.1_PRJEB7036_CLST_3	0	sanntis	61826	91052	NRP	Isolate	GCF_000820065.1_PRJEB7036	refseq	NZ_CDDW01000082.1
4898083	GCF_000820065.1_PRJEB7036_CLST_5	0	sanntis	91810	109002	Other	Isolate	GCF_000820065.1_PRJEB7036	refseq	NZ_CDDW01000119.1
4898085	GCF_000820065.1_PRJEB7036_CLST_7	11	sanntis	2	13449	NRP|Polyketide	Isolate	GCF_000820065.1_PRJEB7036	refseq	NZ_CDDW01000105.1
4898087	GCF_000820065.1_PRJEB7036_CLST_9	0	sanntis	80653	104420	Other	Isolate	GCF_000820065.1_PRJEB7036	refseq	NZ_CDDW01000061.1
4898089	GCF_000820065.1_PRJEB7036_CLST_11	0	sanntis	199294	206667	Saccharide	Isolate	GCF_000820065.1_PRJEB7036	refseq	NZ_CDDW01000100.1
4898090	GCF_000820065.1_PRJEB7036_CLST_12	0	sanntis	60439	69473	Saccharide	Isolate	GCF_000820065.1_PRJEB7036	refseq	NZ_CDDW01000113.1
4898091	GCF_000820065.1_PRJEB7036_CLST_13	0	sanntis	122785	124553	Polyketide	Isolate	GCF_000820065.1_PRJEB7036	refseq	NZ_CDDW01000047.1
4898093	GCF_000820065.1_PRJEB7036_CLST_15	10	sanntis	275	7939	Other	Isolate	GCF_000820065.1_PRJEB7036	refseq	NZ_CDDW01000004.1
4898094	GCF_000820065.1_PRJEB7036_CLST_16	0	sanntis	24471	29704	Saccharide	Isolate	GCF_000820065.1_PRJEB7036	refseq	NZ_CDDW01000123.1
4898096	GCF_000820205.1_PRJEB7043_CLST_1	0	sanntis	123378	128521	Saccharide	Isolate	GCF_000820205.1_PRJEB7043	refseq	NZ_CDDE01000010.1
4898097	GCF_000820205.1_PRJEB7043_CLST_2	0	sanntis	91987	95551	RiPP	Isolate	GCF_000820205.1_PRJEB7043	refseq	NZ_CDDE01000015.1
4898099	GCF_000820205.1_PRJEB7043_CLST_4	0	sanntis	404530	420533	Saccharide	Isolate	GCF_000820205.1_PRJEB7043	refseq	NZ_CDDE01000001.1
4898100	GCF_000820205.1_PRJEB7043_CLST_5	0	sanntis	9355	23991	Saccharide	Isolate	GCF_000820205.1_PRJEB7043	refseq	NZ_CDDE01000018.1
4898101	GCF_000820205.1_PRJEB7043_CLST_6	0	sanntis	8582	31222	Other	Isolate	GCF_000820205.1_PRJEB7043	refseq	NZ_CDDE01000023.1
4898103	GCF_000820205.1_PRJEB7043_CLST_8	10	sanntis	3	12734	NRP|Saccharide	Isolate	GCF_000820205.1_PRJEB7043	refseq	NZ_CDDE01000017.1
4898104	GCF_000820205.1_PRJEB7043_CLST_9	0	sanntis	156709	173942	NRP	Isolate	GCF_000820205.1_PRJEB7043	refseq	NZ_CDDE01000017.1
4898105	GCF_000820205.1_PRJEB7043_CLST_10	0	sanntis	301889	321815	Saccharide	Isolate	GCF_000820205.1_PRJEB7043	refseq	NZ_CDDE01000017.1
4898107	GCF_000931955.2_ASM93195v2_CLST_0	11	sanntis	562	7796	Saccharide	Isolate	GCF_000931955.2_ASM93195v2	refseq	NZ_JXUR02000165.1
4898108	GCF_000931955.2_ASM93195v2_CLST_1	10	sanntis	254	6364	Other	Isolate	GCF_000931955.2_ASM93195v2	refseq	NZ_JXUR02000110.1
4898109	GCF_000931955.2_ASM93195v2_CLST_2	0	sanntis	22401	32873	NRP	Isolate	GCF_000931955.2_ASM93195v2	refseq	NZ_JXUR02000110.1
4898110	GCF_000931955.2_ASM93195v2_CLST_3	10	sanntis	3	18550	NRP	Isolate	GCF_000931955.2_ASM93195v2	refseq	NZ_JXUR02000162.1
4898112	GCF_000931955.2_ASM93195v2_CLST_5	0	sanntis	3896	9199	Saccharide	Isolate	GCF_000931955.2_ASM93195v2	refseq	NZ_JXUR02000016.1
4898115	GCF_000931955.2_ASM93195v2_CLST_8	10	sanntis	1	5557	NRP	Isolate	GCF_000931955.2_ASM93195v2	refseq	NZ_JXUR02000007.1
4898116	GCF_000931955.2_ASM93195v2_CLST_9	1	sanntis	16217	19070	Polyketide	Isolate	GCF_000931955.2_ASM93195v2	refseq	NZ_JXUR02000007.1
4898118	GCF_000931955.2_ASM93195v2_CLST_11	0	sanntis	9409	18715	Polyketide	Isolate	GCF_000931955.2_ASM93195v2	refseq	NZ_JXUR02000018.1
4898119	GCF_000931955.2_ASM93195v2_CLST_12	0	sanntis	31915	48019	Saccharide	Isolate	GCF_000931955.2_ASM93195v2	refseq	NZ_JXUR02000018.1
4898120	GCF_000931955.2_ASM93195v2_CLST_13	0	sanntis	4295	15701	NRP|Polyketide	Isolate	GCF_000931955.2_ASM93195v2	refseq	NZ_JXUR02000370.1
4898121	GCF_000931955.2_ASM93195v2_CLST_14	0	sanntis	4083	42728	NRP|Polyketide	Isolate	GCF_000931955.2_ASM93195v2	refseq	NZ_JXUR02000147.1
4898123	GCF_000931955.2_ASM93195v2_CLST_16	0	sanntis	8486	21410	Saccharide	Isolate	GCF_000931955.2_ASM93195v2	refseq	NZ_JXUR02000151.1
4898124	GCF_000931955.2_ASM93195v2_CLST_17	11	sanntis	309	14970	NRP	Isolate	GCF_000931955.2_ASM93195v2	refseq	NZ_JXUR02000096.1
4898127	GCF_000931955.2_ASM93195v2_CLST_20	0	sanntis	4632	12025	RiPP	Isolate	GCF_000931955.2_ASM93195v2	refseq	NZ_JXUR02000213.1
4898128	GCF_000931955.2_ASM93195v2_CLST_21	1	sanntis	7026	17183	RiPP	Isolate	GCF_000931955.2_ASM93195v2	refseq	NZ_JXUR02000306.1
4898129	GCF_000931955.2_ASM93195v2_CLST_22	0	sanntis	16089	40238	NRP|Polyketide	Isolate	GCF_000931955.2_ASM93195v2	refseq	NZ_JXUR02000023.1
4898131	GCF_000931955.2_ASM93195v2_CLST_24	10	sanntis	3	6467	Polyketide	Isolate	GCF_000931955.2_ASM93195v2	refseq	NZ_JXUR02000346.1
4898134	GCF_000931955.2_ASM93195v2_CLST_27	0	sanntis	42872	51472	Other	Isolate	GCF_000931955.2_ASM93195v2	refseq	NZ_JXUR02000011.1
4898142	GCF_000931955.2_ASM93195v2_CLST_35	11	sanntis	3	10284	RiPP	Isolate	GCF_000931955.2_ASM93195v2	refseq	NZ_JXUR02000212.1
4898143	GCF_000931955.2_ASM93195v2_CLST_36	10	sanntis	87	26983	NRP	Isolate	GCF_000931955.2_ASM93195v2	refseq	NZ_JXUR02000142.1
4898145	GCF_000931955.2_ASM93195v2_CLST_38	10	sanntis	173	11749	Terpene	Isolate	GCF_000931955.2_ASM93195v2	refseq	NZ_JXUR02000042.1
4898147	GCF_000931955.2_ASM93195v2_CLST_40	11	sanntis	109	5254	Polyketide	Isolate	GCF_000931955.2_ASM93195v2	refseq	NZ_JXUR02000144.1
4898149	GCF_000931955.2_ASM93195v2_CLST_42	11	sanntis	2	5647	NRP	Isolate	GCF_000931955.2_ASM93195v2	refseq	NZ_JXUR02000176.1
4898151	GCF_000931955.2_ASM93195v2_CLST_44	11	sanntis	71	14288	NRP	Isolate	GCF_000931955.2_ASM93195v2	refseq	NZ_JXUR02000381.1
4898153	GCF_000931955.2_ASM93195v2_CLST_46	0	sanntis	7639	18314	Saccharide	Isolate	GCF_000931955.2_ASM93195v2	refseq	NZ_JXUR02000123.1
4898156	GCF_000931955.2_ASM93195v2_CLST_49	11	sanntis	98	12973	NRP|Polyketide	Isolate	GCF_000931955.2_ASM93195v2	refseq	NZ_JXUR02000080.1
4898158	GCF_000931955.2_ASM93195v2_CLST_51	11	sanntis	2	32410	NRP|Polyketide	Isolate	GCF_000931955.2_ASM93195v2	refseq	NZ_JXUR02000230.1
4898160	GCF_000931955.2_ASM93195v2_CLST_53	11	sanntis	110	7979	RiPP	Isolate	GCF_000931955.2_ASM93195v2	refseq	NZ_JXUR02000052.1
4898161	GCF_000931955.2_ASM93195v2_CLST_54	0	sanntis	9832	39591	NRP	Isolate	GCF_000931955.2_ASM93195v2	refseq	NZ_JXUR02000177.1
4898166	GCF_000931955.2_ASM93195v2_CLST_59	11	sanntis	3	5799	Other	Isolate	GCF_000931955.2_ASM93195v2	refseq	NZ_JXUR02000283.1
4898169	GCF_000931955.2_ASM93195v2_CLST_62	11	sanntis	2	15436	NRP	Isolate	GCF_000931955.2_ASM93195v2	refseq	NZ_JXUR02000227.1
4898172	GCF_000931955.2_ASM93195v2_CLST_65	11	sanntis	2	21493	NRP	Isolate	GCF_000931955.2_ASM93195v2	refseq	NZ_JXUR02000048.1
4898175	GCF_000931955.2_ASM93195v2_CLST_68	1	sanntis	12339	25692	Polyketide	Isolate	GCF_000931955.2_ASM93195v2	refseq	NZ_JXUR02000012.1
4898176	GCF_000931955.2_ASM93195v2_CLST_69	0	sanntis	30927	46497	Polyketide	Isolate	GCF_000931955.2_ASM93195v2	refseq	NZ_JXUR02000071.1
4898177	GCF_000931955.2_ASM93195v2_CLST_70	10	sanntis	1	12855	Other	Isolate	GCF_000931955.2_ASM93195v2	refseq	NZ_JXUR02000074.1
4898179	GCF_000931955.2_ASM93195v2_CLST_72	0	sanntis	29298	52433	NRP	Isolate	GCF_000931955.2_ASM93195v2	refseq	NZ_JXUR02000035.1
4898181	GCF_000931955.2_ASM93195v2_CLST_74	11	sanntis	1	10563	NRP	Isolate	GCF_000931955.2_ASM93195v2	refseq	NZ_JXUR02000382.1
4898183	GCF_000931985.2_ASM93198v2_CLST_0	0	sanntis	16714	21947	Saccharide	Isolate	GCF_000931985.2_ASM93198v2	refseq	NZ_JXTA01000033.1
4898184	GCF_000931985.2_ASM93198v2_CLST_1	0	sanntis	66438	95533	NRP	Isolate	GCF_000931985.2_ASM93198v2	refseq	NZ_JXTA01000011.1
4898186	GCF_000931985.2_ASM93198v2_CLST_3	0	sanntis	125152	132525	Saccharide	Isolate	GCF_000931985.2_ASM93198v2	refseq	NZ_JXTA01000001.1
4898187	GCF_000931985.2_ASM93198v2_CLST_4	1	sanntis	14375	22784	Other	Isolate	GCF_000931985.2_ASM93198v2	refseq	NZ_JXTA01000042.1
4898188	GCF_000931985.2_ASM93198v2_CLST_5	0	sanntis	67442	71905	Polyketide	Isolate	GCF_000931985.2_ASM93198v2	refseq	NZ_JXTA01000015.1
4898189	GCF_000931985.2_ASM93198v2_CLST_6	0	sanntis	10417	20242	Saccharide	Isolate	GCF_000931985.2_ASM93198v2	refseq	NZ_JXTA01000018.1
4898190	GCF_000931985.2_ASM93198v2_CLST_7	10	sanntis	1	6128	NRP	Isolate	GCF_000931985.2_ASM93198v2	refseq	NZ_JXTA01000046.1
4898192	GCF_000931985.2_ASM93198v2_CLST_9	0	sanntis	52743	68578	Other	Isolate	GCF_000931985.2_ASM93198v2	refseq	NZ_JXTA01000006.1
4898193	GCF_000931985.2_ASM93198v2_CLST_10	0	sanntis	90981	93227	NRP	Isolate	GCF_000931985.2_ASM93198v2	refseq	NZ_JXTA01000006.1
4898195	GCF_000931985.2_ASM93198v2_CLST_12	1	sanntis	309965	324846	NRP|Polyketide	Isolate	GCF_000931985.2_ASM93198v2	refseq	NZ_JXTA01000004.1
4898197	GCF_000931985.2_ASM93198v2_CLST_14	0	sanntis	100878	124651	Other	Isolate	GCF_000931985.2_ASM93198v2	refseq	NZ_JXTA01000005.1
4898199	GCF_000931985.2_ASM93198v2_CLST_16	0	sanntis	22765	53567	NRP	Isolate	GCF_000931985.2_ASM93198v2	refseq	NZ_JXTA01000014.1
4898201	GCF_001038825.1_ASM103882v1_CLST_0	0	sanntis	236345	243584	Saccharide	Isolate	GCF_001038825.1_ASM103882v1	refseq	NZ_LDWG01000008.1
4898202	GCF_001038825.1_ASM103882v1_CLST_1	0	sanntis	129338	137146	Other	Isolate	GCF_001038825.1_ASM103882v1	refseq	NZ_LDWG01000011.1
4898203	GCF_001038825.1_ASM103882v1_CLST_2	10	sanntis	573	15134	Other	Isolate	GCF_001038825.1_ASM103882v1	refseq	NZ_LDWG01000002.1
4898204	GCF_001038825.1_ASM103882v1_CLST_3	0	sanntis	38439	40741	NRP	Isolate	GCF_001038825.1_ASM103882v1	refseq	NZ_LDWG01000002.1
4898206	GCF_001038825.1_ASM103882v1_CLST_5	0	sanntis	210754	240885	NRP	Isolate	GCF_001038825.1_ASM103882v1	refseq	NZ_LDWG01000014.1
4898208	GCF_001038825.1_ASM103882v1_CLST_7	0	sanntis	133739	163235	Saccharide	Isolate	GCF_001038825.1_ASM103882v1	refseq	NZ_LDWG01000006.1
4898209	GCF_001038825.1_ASM103882v1_CLST_8	0	sanntis	2990	26694	Other	Isolate	GCF_001038825.1_ASM103882v1	refseq	NZ_LDWG01000023.1
4898211	GCF_001038825.1_ASM103882v1_CLST_10	0	sanntis	296336	298101	Polyketide	Isolate	GCF_001038825.1_ASM103882v1	refseq	NZ_LDWG01000012.1
4898213	GCF_001038825.1_ASM103882v1_CLST_12	0	sanntis	437794	467700	NRP	Isolate	GCF_001038825.1_ASM103882v1	refseq	NZ_LDWG01000004.1
4898215	GCF_001038825.1_ASM103882v1_CLST_14	0	sanntis	24575	29817	Saccharide	Isolate	GCF_001038825.1_ASM103882v1	refseq	NZ_LDWG01000022.1
4898216	GCF_001038825.1_ASM103882v1_CLST_15	0	sanntis	5100	30050	Saccharide	Isolate	GCF_001038825.1_ASM103882v1	refseq	NZ_LDWG01000003.1
4898217	GCF_001499805.2_ASM149980v2_CLST_0	0	sanntis	100878	124645	Other	Isolate	GCF_001499805.2_ASM149980v2	refseq	NZ_JYFF01000004.1
4898219	GCF_001499805.2_ASM149980v2_CLST_2	0	sanntis	67442	71905	Polyketide	Isolate	GCF_001499805.2_ASM149980v2	refseq	NZ_JYFF01000015.1
4898220	GCF_001499805.2_ASM149980v2_CLST_3	0	sanntis	10417	20242	Saccharide	Isolate	GCF_001499805.2_ASM149980v2	refseq	NZ_JYFF01000019.1
4898221	GCF_001499805.2_ASM149980v2_CLST_4	0	sanntis	22765	53567	NRP	Isolate	GCF_001499805.2_ASM149980v2	refseq	NZ_JYFF01000014.1
4898223	GCF_001499805.2_ASM149980v2_CLST_6	10	sanntis	2	6129	NRP	Isolate	GCF_001499805.2_ASM149980v2	refseq	NZ_JYFF01000052.1
4898224	GCF_001499805.2_ASM149980v2_CLST_7	1	sanntis	14375	22592	Other	Isolate	GCF_001499805.2_ASM149980v2	refseq	NZ_JYFF01000048.1
4898225	GCF_001499805.2_ASM149980v2_CLST_8	0	sanntis	125183	132556	Saccharide	Isolate	GCF_001499805.2_ASM149980v2	refseq	NZ_JYFF01000001.1
4898226	GCF_001499805.2_ASM149980v2_CLST_9	0	sanntis	52743	68578	Other	Isolate	GCF_001499805.2_ASM149980v2	refseq	NZ_JYFF01000005.1
4898227	GCF_001499805.2_ASM149980v2_CLST_10	0	sanntis	90981	93272	NRP	Isolate	GCF_001499805.2_ASM149980v2	refseq	NZ_JYFF01000005.1
4898229	GCF_001499805.2_ASM149980v2_CLST_12	0	sanntis	66518	95613	NRP	Isolate	GCF_001499805.2_ASM149980v2	refseq	NZ_JYFF01000010.1
4898231	GCF_001499805.2_ASM149980v2_CLST_14	10	sanntis	3	16819	NRP|Polyketide	Isolate	GCF_001499805.2_ASM149980v2	refseq	NZ_JYFF01000002.1
4898233	GCF_001499805.2_ASM149980v2_CLST_16	0	sanntis	11082	12850	Polyketide	Isolate	GCF_001499805.2_ASM149980v2	refseq	NZ_JYFF01000007.1
4898235	GCF_001499805.2_ASM149980v2_CLST_18	0	sanntis	16973	22206	Saccharide	Isolate	GCF_001499805.2_ASM149980v2	refseq	NZ_JYFF01000032.1
4898236	GCF_001597895.1_ASM159789v1_CLST_0	0	sanntis	52743	68578	Other	Isolate	GCF_001597895.1_ASM159789v1	refseq	NZ_JYFG01000005.1
4898237	GCF_001597895.1_ASM159789v1_CLST_1	0	sanntis	90981	93272	NRP	Isolate	GCF_001597895.1_ASM159789v1	refseq	NZ_JYFG01000005.1
4898239	GCF_001597895.1_ASM159789v1_CLST_3	1	sanntis	310012	324875	NRP|Polyketide	Isolate	GCF_001597895.1_ASM159789v1	refseq	NZ_JYFG01000002.1
4898241	GCF_001597895.1_ASM159789v1_CLST_5	10	sanntis	1	6128	NRP	Isolate	GCF_001597895.1_ASM159789v1	refseq	NZ_JYFG01000047.1
4898242	GCF_001597895.1_ASM159789v1_CLST_6	0	sanntis	10417	20242	Saccharide	Isolate	GCF_001597895.1_ASM159789v1	refseq	NZ_JYFG01000019.1
4898243	GCF_001597895.1_ASM159789v1_CLST_7	0	sanntis	66438	95533	NRP	Isolate	GCF_001597895.1_ASM159789v1	refseq	NZ_JYFG01000010.1
4898245	GCF_001597895.1_ASM159789v1_CLST_9	0	sanntis	67442	71905	Polyketide	Isolate	GCF_001597895.1_ASM159789v1	refseq	NZ_JYFG01000016.1
4898246	GCF_001597895.1_ASM159789v1_CLST_10	1	sanntis	14375	22592	Other	Isolate	GCF_001597895.1_ASM159789v1	refseq	NZ_JYFG01000043.1
4898247	GCF_001597895.1_ASM159789v1_CLST_11	0	sanntis	125434	132807	Saccharide	Isolate	GCF_001597895.1_ASM159789v1	refseq	NZ_JYFG01000001.1
4898248	GCF_001597895.1_ASM159789v1_CLST_12	0	sanntis	11312	13080	Polyketide	Isolate	GCF_001597895.1_ASM159789v1	refseq	NZ_JYFG01000007.1
4898250	GCF_001597895.1_ASM159789v1_CLST_14	0	sanntis	100878	124645	Other	Isolate	GCF_001597895.1_ASM159789v1	refseq	NZ_JYFG01000004.1
4898252	GCF_001597895.1_ASM159789v1_CLST_16	0	sanntis	22765	53537	NRP	Isolate	GCF_001597895.1_ASM159789v1	refseq	NZ_JYFG01000013.1
4898254	GCF_001597895.1_ASM159789v1_CLST_18	0	sanntis	16954	22187	Saccharide	Isolate	GCF_001597895.1_ASM159789v1	refseq	NZ_JYFG01000034.1
4898255	GCF_001643285.1_ASM164328v1_CLST_0	10	sanntis	2	5969	NRP	Isolate	GCF_001643285.1_ASM164328v1	refseq	NZ_LSGY01000092.1
4898256	GCF_001643285.1_ASM164328v1_CLST_1	0	sanntis	38626	62393	Other	Isolate	GCF_001643285.1_ASM164328v1	refseq	NZ_LSGY01000113.1
4898258	GCF_001643285.1_ASM164328v1_CLST_3	0	sanntis	74453	91677	Other	Isolate	GCF_001643285.1_ASM164328v1	refseq	NZ_LSGY01000127.1
4898260	GCF_001643285.1_ASM164328v1_CLST_5	0	sanntis	26224	56782	NRP	Isolate	GCF_001643285.1_ASM164328v1	refseq	NZ_LSGY01000029.1
4898262	GCF_001643285.1_ASM164328v1_CLST_7	0	sanntis	24065	29298	Saccharide	Isolate	GCF_001643285.1_ASM164328v1	refseq	NZ_LSGY01000129.1
4898263	GCF_001643285.1_ASM164328v1_CLST_8	0	sanntis	10139	19964	Saccharide	Isolate	GCF_001643285.1_ASM164328v1	refseq	NZ_LSGY01000132.1
4898264	GCF_001643285.1_ASM164328v1_CLST_9	10	sanntis	275	7939	Other	Isolate	GCF_001643285.1_ASM164328v1	refseq	NZ_LSGY01000050.1
4898265	GCF_001643285.1_ASM164328v1_CLST_10	0	sanntis	141531	148904	Saccharide	Isolate	GCF_001643285.1_ASM164328v1	refseq	NZ_LSGY01000056.1
4898266	GCF_001643285.1_ASM164328v1_CLST_11	0	sanntis	11588	13356	Polyketide	Isolate	GCF_001643285.1_ASM164328v1	refseq	NZ_LSGY01000104.1
4898268	GCF_001643285.1_ASM164328v1_CLST_13	11	sanntis	271	11960	NRP|Polyketide	Isolate	GCF_001643285.1_ASM164328v1	refseq	NZ_LSGY01000059.1
4898270	GCF_001643285.1_ASM164328v1_CLST_15	0	sanntis	62163	91896	NRP	Isolate	GCF_001643285.1_ASM164328v1	refseq	NZ_LSGY01000142.1
4898272	GCF_001643305.1_ASM164330v1_CLST_0	0	sanntis	207131	214504	Saccharide	Isolate	GCF_001643305.1_ASM164330v1	refseq	NZ_LSGW01000044.1
4898273	GCF_001643305.1_ASM164330v1_CLST_1	11	sanntis	1	12744	NRP|Polyketide	Isolate	GCF_001643305.1_ASM164330v1	refseq	NZ_LSGW01000080.1
4898275	GCF_001643305.1_ASM164330v1_CLST_3	10	sanntis	275	7939	Other	Isolate	GCF_001643305.1_ASM164330v1	refseq	NZ_LSGW01000082.1
4898276	GCF_001643305.1_ASM164330v1_CLST_4	0	sanntis	100646	124413	Other	Isolate	GCF_001643305.1_ASM164330v1	refseq	NZ_LSGW01000047.1
4898278	GCF_001643305.1_ASM164330v1_CLST_6	0	sanntis	23898	29131	Saccharide	Isolate	GCF_001643305.1_ASM164330v1	refseq	NZ_LSGW01000101.1
4898280	GCF_001643305.1_ASM164330v1_CLST_8	10	sanntis	3	5943	NRP	Isolate	GCF_001643305.1_ASM164330v1	refseq	NZ_LSGW01000104.1
4898281	GCF_001643305.1_ASM164330v1_CLST_9	0	sanntis	91810	109002	Other	Isolate	GCF_001643305.1_ASM164330v1	refseq	NZ_LSGW01000071.1
4898283	GCF_001643305.1_ASM164330v1_CLST_11	0	sanntis	10139	19964	Saccharide	Isolate	GCF_001643305.1_ASM164330v1	refseq	NZ_LSGW01000115.1
4898284	GCF_001643305.1_ASM164330v1_CLST_12	0	sanntis	61826	91052	NRP	Isolate	GCF_001643305.1_ASM164330v1	refseq	NZ_LSGW01000068.1
4898286	GCF_001643305.1_ASM164330v1_CLST_14	0	sanntis	14716	45274	NRP	Isolate	GCF_001643305.1_ASM164330v1	refseq	NZ_LSGW01000099.1
4898288	GCF_001901965.1_ASM190196v1_CLST_0	0	sanntis	11332	13100	Polyketide	Isolate	GCF_001901965.1_ASM190196v1	refseq	NZ_MIIN01000061.1
4898290	GCF_001901965.1_ASM190196v1_CLST_2	0	sanntis	10417	20242	Saccharide	Isolate	GCF_001901965.1_ASM190196v1	refseq	NZ_MIIN01000026.1
4898291	GCF_001901965.1_ASM190196v1_CLST_3	10	sanntis	1	6128	NRP	Isolate	GCF_001901965.1_ASM190196v1	refseq	NZ_MIIN01000062.1
4898292	GCF_001901965.1_ASM190196v1_CLST_4	1	sanntis	358774	375609	NRP|Polyketide	Isolate	GCF_001901965.1_ASM190196v1	refseq	NZ_MIIN01000002.1
4898294	GCF_001901965.1_ASM190196v1_CLST_6	1	sanntis	14375	22592	Other	Isolate	GCF_001901965.1_ASM190196v1	refseq	NZ_MIIN01000057.1
4898295	GCF_001901965.1_ASM190196v1_CLST_7	0	sanntis	22765	53567	NRP	Isolate	GCF_001901965.1_ASM190196v1	refseq	NZ_MIIN01000014.1
4898297	GCF_001901965.1_ASM190196v1_CLST_9	0	sanntis	67446	71909	Polyketide	Isolate	GCF_001901965.1_ASM190196v1	refseq	NZ_MIIN01000023.1
4898298	GCF_001901965.1_ASM190196v1_CLST_10	0	sanntis	52743	68578	Other	Isolate	GCF_001901965.1_ASM190196v1	refseq	NZ_MIIN01000050.1
4898299	GCF_001901965.1_ASM190196v1_CLST_11	0	sanntis	90981	93272	NRP	Isolate	GCF_001901965.1_ASM190196v1	refseq	NZ_MIIN01000050.1
4898301	GCF_001901965.1_ASM190196v1_CLST_13	0	sanntis	66438	95533	NRP	Isolate	GCF_001901965.1_ASM190196v1	refseq	NZ_MIIN01000094.1
4898303	GCF_001901965.1_ASM190196v1_CLST_15	0	sanntis	16977	22210	Saccharide	Isolate	GCF_001901965.1_ASM190196v1	refseq	NZ_MIIN01000044.1
4898304	GCF_001901965.1_ASM190196v1_CLST_16	0	sanntis	100867	124634	Other	Isolate	GCF_001901965.1_ASM190196v1	refseq	NZ_MIIN01000039.1
4898306	GCF_001901965.1_ASM190196v1_CLST_18	0	sanntis	125217	132590	Saccharide	Isolate	GCF_001901965.1_ASM190196v1	refseq	NZ_MIIN01000001.1
4898307	GCF_001901975.1_ASM190197v1_CLST_0	0	sanntis	144882	159421	NRP	Isolate	GCF_001901975.1_ASM190197v1	refseq	NZ_MIIM01000019.1
4898309	GCF_001901975.1_ASM190197v1_CLST_2	11	sanntis	2	5331	Other	Isolate	GCF_001901975.1_ASM190197v1	refseq	NZ_MIIM01000042.1
4898311	GCF_001901975.1_ASM190197v1_CLST_4	10	sanntis	2	3694	Polyketide	Isolate	GCF_001901975.1_ASM190197v1	refseq	NZ_MIIM01000043.1
4898313	GCF_001901975.1_ASM190197v1_CLST_6	10	sanntis	2	13748	NRP	Isolate	GCF_001901975.1_ASM190197v1	refseq	NZ_MIIM01000081.1
4898315	GCF_001901975.1_ASM190197v1_CLST_8	11	sanntis	3	16327	NRP	Isolate	GCF_001901975.1_ASM190197v1	refseq	NZ_MIIM01000079.1
4898316	GCF_001901975.1_ASM190197v1_CLST_9	10	sanntis	1	14716	Saccharide	Isolate	GCF_001901975.1_ASM190197v1	refseq	NZ_MIIM01000110.1
4898318	GCF_001901975.1_ASM190197v1_CLST_11	0	sanntis	21567	38776	Other	Isolate	GCF_001901975.1_ASM190197v1	refseq	NZ_MIIM01000095.1
4898319	GCF_001901975.1_ASM190197v1_CLST_12	0	sanntis	17037	22270	Saccharide	Isolate	GCF_001901975.1_ASM190197v1	refseq	NZ_MIIM01000158.1
4898321	GCF_001901975.1_ASM190197v1_CLST_14	1	sanntis	81348	93146	Other	Isolate	GCF_001901975.1_ASM190197v1	refseq	NZ_MIIM01000040.1
4898323	GCF_001901975.1_ASM190197v1_CLST_16	10	sanntis	1	6660	NRP	Isolate	GCF_001901975.1_ASM190197v1	refseq	NZ_MIIM01000020.1
4898324	GCF_001901975.1_ASM190197v1_CLST_17	10	sanntis	3	6545	Saccharide	Isolate	GCF_001901975.1_ASM190197v1	refseq	NZ_MIIM01000061.1
4898325	GCF_001901975.1_ASM190197v1_CLST_18	10	sanntis	2	8606	Other	Isolate	GCF_001901975.1_ASM190197v1	refseq	NZ_MIIM01000044.1
4898326	GCF_001901975.1_ASM190197v1_CLST_19	0	sanntis	14718	45276	NRP	Isolate	GCF_001901975.1_ASM190197v1	refseq	NZ_MIIM01000127.1
4898328	GCF_001901975.1_ASM190197v1_CLST_21	0	sanntis	67916	75289	Saccharide	Isolate	GCF_001901975.1_ASM190197v1	refseq	NZ_MIIM01000036.1
4898329	GCF_001902025.1_ASM190202v1_CLST_0	1	sanntis	15519	28190	NRP	Isolate	GCF_001902025.1_ASM190202v1	refseq	NZ_MIIP01000035.1
4898330	GCF_001902025.1_ASM190202v1_CLST_1	0	sanntis	11131	22106	Saccharide	Isolate	GCF_001902025.1_ASM190202v1	refseq	NZ_MIIP01000086.1
4898331	GCF_001902025.1_ASM190202v1_CLST_2	10	sanntis	3	11754	Other	Isolate	GCF_001902025.1_ASM190202v1	refseq	NZ_MIIP01000081.1
4898332	GCF_001902025.1_ASM190202v1_CLST_3	1	sanntis	144843	159470	NRP|Polyketide	Isolate	GCF_001902025.1_ASM190202v1	refseq	NZ_MIIP01000020.1
4898334	GCF_001902025.1_ASM190202v1_CLST_5	0	sanntis	65285	95843	NRP	Isolate	GCF_001902025.1_ASM190202v1	refseq	NZ_MIIP01000110.1
4898336	GCF_001902025.1_ASM190202v1_CLST_7	0	sanntis	3676	11049	Saccharide	Isolate	GCF_001902025.1_ASM190202v1	refseq	NZ_MIIP01000055.1
4898337	GCF_001902025.1_ASM190202v1_CLST_8	1	sanntis	14132	22442	Other	Isolate	GCF_001902025.1_ASM190202v1	refseq	NZ_MIIP01000077.1
4898338	GCF_001902025.1_ASM190202v1_CLST_9	0	sanntis	12757	18380	NRP	Isolate	GCF_001902025.1_ASM190202v1	refseq	NZ_MIIP01000092.1
4898340	GCF_001902025.1_ASM190202v1_CLST_11	11	sanntis	21	4272	NRP	Isolate	GCF_001902025.1_ASM190202v1	refseq	NZ_MIIP01000036.1
4898342	GCF_001902025.1_ASM190202v1_CLST_13	0	sanntis	30863	37185	Saccharide	Isolate	GCF_001902025.1_ASM190202v1	refseq	NZ_MIIP01000105.1
4898344	GCF_001902025.1_ASM190202v1_CLST_15	10	sanntis	1	13736	NRP	Isolate	GCF_001902025.1_ASM190202v1	refseq	NZ_MIIP01000037.1
4898346	GCF_001902025.1_ASM190202v1_CLST_17	10	sanntis	1	6050	Saccharide	Isolate	GCF_001902025.1_ASM190202v1	refseq	NZ_MIIP01000133.1
4898347	GCF_001902025.1_ASM190202v1_CLST_18	0	sanntis	100760	103877	Polyketide	Isolate	GCF_001902025.1_ASM190202v1	refseq	NZ_MIIP01000078.1
4898349	GCF_001902045.1_ASM190204v1_CLST_0	0	sanntis	67442	71905	Polyketide	Isolate	GCF_001902045.1_ASM190204v1	refseq	NZ_MIIQ01000019.1
4898350	GCF_001902045.1_ASM190204v1_CLST_1	0	sanntis	66446	95541	NRP	Isolate	GCF_001902045.1_ASM190204v1	refseq	NZ_MIIQ01000003.1
4898352	GCF_001902045.1_ASM190204v1_CLST_3	0	sanntis	16905	22138	Saccharide	Isolate	GCF_001902045.1_ASM190204v1	refseq	NZ_MIIQ01000040.1
4898353	GCF_001902045.1_ASM190204v1_CLST_4	0	sanntis	10417	20242	Saccharide	Isolate	GCF_001902045.1_ASM190204v1	refseq	NZ_MIIQ01000023.1
4898354	GCF_001902045.1_ASM190204v1_CLST_5	0	sanntis	54491	56259	Polyketide	Isolate	GCF_001902045.1_ASM190204v1	refseq	NZ_MIIQ01000058.1
4898356	GCF_001902045.1_ASM190204v1_CLST_7	0	sanntis	22765	53567	NRP	Isolate	GCF_001902045.1_ASM190204v1	refseq	NZ_MIIQ01000017.1
4898358	GCF_001902045.1_ASM190204v1_CLST_9	1	sanntis	14375	22592	Other	Isolate	GCF_001902045.1_ASM190204v1	refseq	NZ_MIIQ01000055.1
4898359	GCF_001902045.1_ASM190204v1_CLST_10	0	sanntis	52775	68610	Other	Isolate	GCF_001902045.1_ASM190204v1	refseq	NZ_MIIQ01000069.1
4898360	GCF_001902045.1_ASM190204v1_CLST_11	0	sanntis	91013	93304	NRP	Isolate	GCF_001902045.1_ASM190204v1	refseq	NZ_MIIQ01000069.1
4898362	GCF_001902045.1_ASM190204v1_CLST_13	0	sanntis	125430	132803	Saccharide	Isolate	GCF_001902045.1_ASM190204v1	refseq	NZ_MIIQ01000001.1
4898363	GCF_001902045.1_ASM190204v1_CLST_14	10	sanntis	1	6128	NRP	Isolate	GCF_001902045.1_ASM190204v1	refseq	NZ_MIIQ01000059.1
4898364	GCF_001902045.1_ASM190204v1_CLST_15	0	sanntis	100904	124683	Other	Isolate	GCF_001902045.1_ASM190204v1	refseq	NZ_MIIQ01000036.1
4898366	GCF_001902045.1_ASM190204v1_CLST_17	1	sanntis	309998	324881	NRP|Polyketide	Isolate	GCF_001902045.1_ASM190204v1	refseq	NZ_MIIQ01000002.1
4898368	GCF_001902055.1_ASM190205v1_CLST_0	0	sanntis	16914	22147	Saccharide	Isolate	GCF_001902055.1_ASM190205v1	refseq	NZ_MIIR01000044.1
4898369	GCF_001902055.1_ASM190205v1_CLST_1	0	sanntis	67442	71905	Polyketide	Isolate	GCF_001902055.1_ASM190205v1	refseq	NZ_MIIR01000024.1
4898370	GCF_001902055.1_ASM190205v1_CLST_2	0	sanntis	66437	95532	NRP	Isolate	GCF_001902055.1_ASM190205v1	refseq	NZ_MIIR01000003.1
4898372	GCF_001902055.1_ASM190205v1_CLST_4	0	sanntis	11416	13184	Polyketide	Isolate	GCF_001902055.1_ASM190205v1	refseq	NZ_MIIR01000084.1
4898374	GCF_001902055.1_ASM190205v1_CLST_6	0	sanntis	52775	68610	Other	Isolate	GCF_001902055.1_ASM190205v1	refseq	NZ_MIIR01000062.1
4898375	GCF_001902055.1_ASM190205v1_CLST_7	0	sanntis	91013	93304	NRP	Isolate	GCF_001902055.1_ASM190205v1	refseq	NZ_MIIR01000062.1
4898377	GCF_001902055.1_ASM190205v1_CLST_9	0	sanntis	10417	20242	Saccharide	Isolate	GCF_001902055.1_ASM190205v1	refseq	NZ_MIIR01000027.1
4898378	GCF_001902055.1_ASM190205v1_CLST_10	0	sanntis	125453	132826	Saccharide	Isolate	GCF_001902055.1_ASM190205v1	refseq	NZ_MIIR01000001.1
4898379	GCF_001902055.1_ASM190205v1_CLST_11	0	sanntis	22765	53534	NRP	Isolate	GCF_001902055.1_ASM190205v1	refseq	NZ_MIIR01000022.1
4898381	GCF_001902055.1_ASM190205v1_CLST_13	0	sanntis	100904	124683	Other	Isolate	GCF_001902055.1_ASM190205v1	refseq	NZ_MIIR01000040.1
4898383	GCF_001902055.1_ASM190205v1_CLST_15	10	sanntis	1	6128	NRP	Isolate	GCF_001902055.1_ASM190205v1	refseq	NZ_MIIR01000061.1
4898384	GCF_001902055.1_ASM190205v1_CLST_16	1	sanntis	309994	324948	NRP|Polyketide	Isolate	GCF_001902055.1_ASM190205v1	refseq	NZ_MIIR01000002.1
4898386	GCF_001902055.1_ASM190205v1_CLST_18	1	sanntis	14080	22297	Other	Isolate	GCF_001902055.1_ASM190205v1	refseq	NZ_MIIR01000057.1
4898387	GCF_001902065.1_ASM190206v1_CLST_0	0	sanntis	66438	95533	NRP	Isolate	GCF_001902065.1_ASM190206v1	refseq	NZ_MIIS01000107.1
4898389	GCF_001902065.1_ASM190206v1_CLST_2	0	sanntis	52743	68578	Other	Isolate	GCF_001902065.1_ASM190206v1	refseq	NZ_MIIS01000063.1
4898390	GCF_001902065.1_ASM190206v1_CLST_3	0	sanntis	90981	93272	NRP	Isolate	GCF_001902065.1_ASM190206v1	refseq	NZ_MIIS01000063.1
4898392	GCF_001902065.1_ASM190206v1_CLST_5	0	sanntis	67443	71906	Polyketide	Isolate	GCF_001902065.1_ASM190206v1	refseq	NZ_MIIS01000025.1
4898393	GCF_001902065.1_ASM190206v1_CLST_6	0	sanntis	100941	124708	Other	Isolate	GCF_001902065.1_ASM190206v1	refseq	NZ_MIIS01000041.1
4898395	GCF_001902065.1_ASM190206v1_CLST_8	0	sanntis	10417	20242	Saccharide	Isolate	GCF_001902065.1_ASM190206v1	refseq	NZ_MIIS01000028.1
4898396	GCF_001902065.1_ASM190206v1_CLST_9	0	sanntis	11179	12947	Polyketide	Isolate	GCF_001902065.1_ASM190206v1	refseq	NZ_MIIS01000074.1
4898398	GCF_001902065.1_ASM190206v1_CLST_11	1	sanntis	14174	22391	Other	Isolate	GCF_001902065.1_ASM190206v1	refseq	NZ_MIIS01000059.1
4898399	GCF_001902065.1_ASM190206v1_CLST_12	1	sanntis	309992	324845	NRP|Polyketide	Isolate	GCF_001902065.1_ASM190206v1	refseq	NZ_MIIS01000002.1
4898401	GCF_001902065.1_ASM190206v1_CLST_14	0	sanntis	16934	22167	Saccharide	Isolate	GCF_001902065.1_ASM190206v1	refseq	NZ_MIIS01000044.1
4898402	GCF_001902065.1_ASM190206v1_CLST_15	10	sanntis	1	6128	NRP	Isolate	GCF_001902065.1_ASM190206v1	refseq	NZ_MIIS01000060.1
4898403	GCF_001902065.1_ASM190206v1_CLST_16	0	sanntis	22765	53567	NRP	Isolate	GCF_001902065.1_ASM190206v1	refseq	NZ_MIIS01000022.1
4898405	GCF_001902065.1_ASM190206v1_CLST_18	0	sanntis	124439	131812	Saccharide	Isolate	GCF_001902065.1_ASM190206v1	refseq	NZ_MIIS01000001.1
4898407	GCF_001902105.1_ASM190210v1_CLST_1	0	sanntis	67441	71904	Polyketide	Isolate	GCF_001902105.1_ASM190210v1	refseq	NZ_MIIT01000015.1
4898408	GCF_001902105.1_ASM190210v1_CLST_2	1	sanntis	14375	22592	Other	Isolate	GCF_001902105.1_ASM190210v1	refseq	NZ_MIIT01000049.1
4898409	GCF_001902105.1_ASM190210v1_CLST_3	0	sanntis	66446	95541	NRP	Isolate	GCF_001902105.1_ASM190210v1	refseq	NZ_MIIT01000099.1
4898411	GCF_001902105.1_ASM190210v1_CLST_5	0	sanntis	125183	132556	Saccharide	Isolate	GCF_001902105.1_ASM190210v1	refseq	NZ_MIIT01000001.1
4898412	GCF_001902105.1_ASM190210v1_CLST_6	0	sanntis	115451	139218	Other	Isolate	GCF_001902105.1_ASM190210v1	refseq	NZ_MIIT01000044.1
4898414	GCF_001902105.1_ASM190210v1_CLST_8	0	sanntis	16947	22180	Saccharide	Isolate	GCF_001902105.1_ASM190210v1	refseq	NZ_MIIT01000035.1
4898415	GCF_001902105.1_ASM190210v1_CLST_9	10	sanntis	3	6130	NRP	Isolate	GCF_001902105.1_ASM190210v1	refseq	NZ_MIIT01000053.1
4898416	GCF_001902105.1_ASM190210v1_CLST_10	0	sanntis	10417	20242	Saccharide	Isolate	GCF_001902105.1_ASM190210v1	refseq	NZ_MIIT01000019.1
4898417	GCF_001902105.1_ASM190210v1_CLST_11	1	sanntis	310061	324924	NRP|Polyketide	Isolate	GCF_001902105.1_ASM190210v1	refseq	NZ_MIIT01000002.1
4898419	GCF_001902105.1_ASM190210v1_CLST_13	0	sanntis	52743	68578	Other	Isolate	GCF_001902105.1_ASM190210v1	refseq	NZ_MIIT01000055.1
4898420	GCF_001902105.1_ASM190210v1_CLST_14	0	sanntis	90981	93272	NRP	Isolate	GCF_001902105.1_ASM190210v1	refseq	NZ_MIIT01000055.1
4898422	GCF_001902105.1_ASM190210v1_CLST_16	0	sanntis	22765	53567	NRP	Isolate	GCF_001902105.1_ASM190210v1	refseq	NZ_MIIT01000014.1
4898424	GCF_001902125.1_ASM190212v1_CLST_0	1	sanntis	286841	303666	NRP|Polyketide	Isolate	GCF_001902125.1_ASM190212v1	refseq	NZ_MIIU01000002.1
4898426	GCF_001902125.1_ASM190212v1_CLST_2	10	sanntis	3	14966	Other	Isolate	GCF_001902125.1_ASM190212v1	refseq	NZ_MIIU01000025.1
4898427	GCF_001902125.1_ASM190212v1_CLST_3	0	sanntis	37369	39660	NRP	Isolate	GCF_001902125.1_ASM190212v1	refseq	NZ_MIIU01000025.1
4898429	GCF_001902125.1_ASM190212v1_CLST_5	0	sanntis	100854	124621	Other	Isolate	GCF_001902125.1_ASM190212v1	refseq	NZ_MIIU01000067.1
4898431	GCF_001902125.1_ASM190212v1_CLST_7	1	sanntis	14375	22592	Other	Isolate	GCF_001902125.1_ASM190212v1	refseq	NZ_MIIU01000077.1
4898432	GCF_001902125.1_ASM190212v1_CLST_8	0	sanntis	10417	20242	Saccharide	Isolate	GCF_001902125.1_ASM190212v1	refseq	NZ_MIIU01000042.1
4898433	GCF_001902125.1_ASM190212v1_CLST_9	0	sanntis	67445	71908	Polyketide	Isolate	GCF_001902125.1_ASM190212v1	refseq	NZ_MIIU01000039.1
4898435	GCF_001902125.1_ASM190212v1_CLST_11	0	sanntis	16954	22187	Saccharide	Isolate	GCF_001902125.1_ASM190212v1	refseq	NZ_MIIU01000060.1
4898436	GCF_001902125.1_ASM190212v1_CLST_12	0	sanntis	22766	53525	NRP	Isolate	GCF_001902125.1_ASM190212v1	refseq	NZ_MIIU01000014.1
4898438	GCF_001902125.1_ASM190212v1_CLST_14	10	sanntis	1	6128	NRP	Isolate	GCF_001902125.1_ASM190212v1	refseq	NZ_MIIU01000083.1
4898439	GCF_001902125.1_ASM190212v1_CLST_15	0	sanntis	125217	132590	Saccharide	Isolate	GCF_001902125.1_ASM190212v1	refseq	NZ_MIIU01000001.1
4898440	GCF_001902125.1_ASM190212v1_CLST_16	0	sanntis	62296	92854	NRP	Isolate	GCF_001902125.1_ASM190212v1	refseq	NZ_MIIU01000122.1
4898442	GCF_001902165.1_ASM190216v1_CLST_0	10	sanntis	1	19792	Other	Isolate	GCF_001902165.1_ASM190216v1	refseq	NZ_LMTK01000093.1
4898444	GCF_001902165.1_ASM190216v1_CLST_2	0	sanntis	66801	95896	NRP	Isolate	GCF_001902165.1_ASM190216v1	refseq	NZ_LMTK01000115.1
4898446	GCF_001902165.1_ASM190216v1_CLST_4	0	sanntis	53195	60568	Saccharide	Isolate	GCF_001902165.1_ASM190216v1	refseq	NZ_LMTK01000037.1
4898447	GCF_001902165.1_ASM190216v1_CLST_5	11	sanntis	86	9381	NRP	Isolate	GCF_001902165.1_ASM190216v1	refseq	NZ_LMTK01000064.1
4898449	GCF_001902165.1_ASM190216v1_CLST_7	0	sanntis	24597	29830	Saccharide	Isolate	GCF_001902165.1_ASM190216v1	refseq	NZ_LMTK01000135.1
4898450	GCF_001902165.1_ASM190216v1_CLST_8	1	sanntis	30390	37241	Saccharide	Isolate	GCF_001902165.1_ASM190216v1	refseq	NZ_LMTK01000108.1
4898452	GCF_001902165.1_ASM190216v1_CLST_10	0	sanntis	53347	69182	Other	Isolate	GCF_001902165.1_ASM190216v1	refseq	NZ_LMTK01000078.1
4898453	GCF_001902165.1_ASM190216v1_CLST_11	0	sanntis	91585	93876	NRP	Isolate	GCF_001902165.1_ASM190216v1	refseq	NZ_LMTK01000078.1
4898455	GCF_001902165.1_ASM190216v1_CLST_13	1	sanntis	107766	123850	NRP|Polyketide	Isolate	GCF_001902165.1_ASM190216v1	refseq	NZ_LMTK01000021.1
4898457	GCF_001902165.1_ASM190216v1_CLST_15	0	sanntis	101244	104361	Polyketide	Isolate	GCF_001902165.1_ASM190216v1	refseq	NZ_LMTK01000092.1
4898460	GCF_001902165.1_ASM190216v1_CLST_18	10	sanntis	1	14816	Saccharide	Isolate	GCF_001902165.1_ASM190216v1	refseq	NZ_LMTK01000101.1
4898461	GCF_001902165.1_ASM190216v1_CLST_19	1	sanntis	9892	18262	Other	Isolate	GCF_001902165.1_ASM190216v1	refseq	NZ_LMTK01000091.1
4898462	GCF_001902165.1_ASM190216v1_CLST_20	10	sanntis	313	5936	NRP	Isolate	GCF_001902165.1_ASM190216v1	refseq	NZ_LMTK01000022.1
4898464	GCF_002204205.1_ASM220420v1_CLST_1	0	sanntis	92104	97279	Other	Isolate	GCF_002204205.1_ASM220420v1	refseq	NZ_MYFJ01000061.1
4898466	GCF_002204205.1_ASM220420v1_CLST_3	0	sanntis	19070	43535	NRP	Isolate	GCF_002204205.1_ASM220420v1	refseq	NZ_MYFJ01000051.1
4898467	GCF_002204205.1_ASM220420v1_CLST_4	0	sanntis	92138	150026	NRP	Isolate	GCF_002204205.1_ASM220420v1	refseq	NZ_MYFJ01000051.1
4898470	GCF_002204205.1_ASM220420v1_CLST_7	0	sanntis	31018	65049	NRP|Polyketide	Isolate	GCF_002204205.1_ASM220420v1	refseq	NZ_MYFJ01000033.1
4898471	GCF_002204205.1_ASM220420v1_CLST_8	0	sanntis	124431	178719	NRP|Polyketide	Isolate	GCF_002204205.1_ASM220420v1	refseq	NZ_MYFJ01000033.1
4898472	GCF_002204205.1_ASM220420v1_CLST_9	0	sanntis	200988	218620	Polyketide	Isolate	GCF_002204205.1_ASM220420v1	refseq	NZ_MYFJ01000033.1
4898473	GCF_002204205.1_ASM220420v1_CLST_10	0	sanntis	245420	266153	NRP	Isolate	GCF_002204205.1_ASM220420v1	refseq	NZ_MYFJ01000033.1
4898477	GCF_002204205.1_ASM220420v1_CLST_14	11	sanntis	2	32064	NRP	Isolate	GCF_002204205.1_ASM220420v1	refseq	NZ_MYFJ01000016.1
4898480	GCF_002204205.1_ASM220420v1_CLST_17	0	sanntis	9434	30535	NRP	Isolate	GCF_002204205.1_ASM220420v1	refseq	NZ_MYFJ01000035.1
4898481	GCF_002204205.1_ASM220420v1_CLST_18	0	sanntis	155314	206998	NRP	Isolate	GCF_002204205.1_ASM220420v1	refseq	NZ_MYFJ01000035.1
4898482	GCF_002204205.1_ASM220420v1_CLST_19	0	sanntis	375436	385692	Saccharide	Isolate	GCF_002204205.1_ASM220420v1	refseq	NZ_MYFJ01000035.1
4898486	GCF_002204205.1_ASM220420v1_CLST_23	11	sanntis	3	23676	RiPP	Isolate	GCF_002204205.1_ASM220420v1	refseq	NZ_MYFJ01000053.1
4898487	GCF_002204205.1_ASM220420v1_CLST_24	0	sanntis	9940	26131	Terpene	Isolate	GCF_002204205.1_ASM220420v1	refseq	NZ_MYFJ01000040.1
4898489	GCF_002204205.1_ASM220420v1_CLST_26	0	sanntis	5498	32156	NRP	Isolate	GCF_002204205.1_ASM220420v1	refseq	NZ_MYFJ01000081.1
4898491	GCF_002204205.1_ASM220420v1_CLST_28	10	sanntis	1	24544	NRP	Isolate	GCF_002204205.1_ASM220420v1	refseq	NZ_MYFJ01000068.1
4898493	GCF_002204205.1_ASM220420v1_CLST_30	0	sanntis	244975	304302	NRP|Polyketide	Isolate	GCF_002204205.1_ASM220420v1	refseq	NZ_MYFJ01000041.1
4898494	GCF_002204205.1_ASM220420v1_CLST_31	0	sanntis	331160	349947	Polyketide	Isolate	GCF_002204205.1_ASM220420v1	refseq	NZ_MYFJ01000041.1
4898496	GCF_002204205.1_ASM220420v1_CLST_33	0	sanntis	41212	46478	Saccharide	Isolate	GCF_002204205.1_ASM220420v1	refseq	NZ_MYFJ01000048.1
4898497	GCF_002204205.1_ASM220420v1_CLST_34	0	sanntis	202650	214183	Saccharide	Isolate	GCF_002204205.1_ASM220420v1	refseq	NZ_MYFJ01000048.1
4898498	GCF_002204205.1_ASM220420v1_CLST_35	0	sanntis	25188	54630	NRP|Polyketide	Isolate	GCF_002204205.1_ASM220420v1	refseq	NZ_MYFJ01000002.1
4898499	GCF_002204205.1_ASM220420v1_CLST_36	0	sanntis	62470	67209	Polyketide	Isolate	GCF_002204205.1_ASM220420v1	refseq	NZ_MYFJ01000002.1
4898502	GCF_002204205.1_ASM220420v1_CLST_39	0	sanntis	158403	191870	NRP|Polyketide	Isolate	GCF_002204205.1_ASM220420v1	refseq	NZ_MYFJ01000025.1
4898505	GCF_002204205.1_ASM220420v1_CLST_42	0	sanntis	14513	25661	Saccharide	Isolate	GCF_002204205.1_ASM220420v1	refseq	NZ_MYFJ01000091.1
4898506	GCF_002204205.1_ASM220420v1_CLST_43	1	sanntis	65124	75923	Other	Isolate	GCF_002204205.1_ASM220420v1	refseq	NZ_MYFJ01000015.1
4898507	GCF_002204205.1_ASM220420v1_CLST_44	10	sanntis	3	11041	NRP	Isolate	GCF_002204205.1_ASM220420v1	refseq	NZ_MYFJ01000063.1
4898508	GCF_002204205.1_ASM220420v1_CLST_45	0	sanntis	63322	99370	Saccharide	Isolate	GCF_002204205.1_ASM220420v1	refseq	NZ_MYFJ01000029.1
4898509	GCF_002204205.1_ASM220420v1_CLST_46	0	sanntis	107464	120426	Saccharide	Isolate	GCF_002204205.1_ASM220420v1	refseq	NZ_MYFJ01000029.1
4898510	GCF_002204205.1_ASM220420v1_CLST_47	0	sanntis	50158	83074	NRP	Isolate	GCF_002204205.1_ASM220420v1	refseq	NZ_MYFJ01000028.1
4898512	GCF_002204205.1_ASM220420v1_CLST_49	0	sanntis	10010	19286	Polyketide	Isolate	GCF_002204205.1_ASM220420v1	refseq	NZ_MYFJ01000045.1
4898513	GCF_002204205.1_ASM220420v1_CLST_50	0	sanntis	32785	48892	Saccharide	Isolate	GCF_002204205.1_ASM220420v1	refseq	NZ_MYFJ01000045.1
4898514	GCF_002204205.1_ASM220420v1_CLST_51	0	sanntis	73685	91204	Other	Isolate	GCF_002204205.1_ASM220420v1	refseq	NZ_MYFJ01000045.1
4898516	GCF_002968975.1_ASM296897v1_CLST_0	10	sanntis	137	91640	NRP|Polyketide	Isolate	GCF_002968975.1_ASM296897v1	refseq	NZ_PUWU01000012.1
4898518	GCF_002968975.1_ASM296897v1_CLST_2	0	sanntis	62651	103798	NRP|Polyketide	Isolate	GCF_002968975.1_ASM296897v1	refseq	NZ_PUWU01000016.1
4898520	GCF_002968975.1_ASM296897v1_CLST_4	0	sanntis	26735	42413	Polyketide	Isolate	GCF_002968975.1_ASM296897v1	refseq	NZ_PUWU01000035.1
4898521	GCF_002968975.1_ASM296897v1_CLST_5	11	sanntis	2	29456	NRP	Isolate	GCF_002968975.1_ASM296897v1	refseq	NZ_PUWU01000063.1
4898523	GCF_002968975.1_ASM296897v1_CLST_7	11	sanntis	3	19375	RiPP	Isolate	GCF_002968975.1_ASM296897v1	refseq	NZ_PUWU01000076.1
4898524	GCF_002968975.1_ASM296897v1_CLST_8	10	sanntis	15	27278	NRP	Isolate	GCF_002968975.1_ASM296897v1	refseq	NZ_PUWU01000017.1
4898526	GCF_002968975.1_ASM296897v1_CLST_10	10	sanntis	1	6906	Polyketide	Isolate	GCF_002968975.1_ASM296897v1	refseq	NZ_PUWU01000097.1
4898528	GCF_002968975.1_ASM296897v1_CLST_12	0	sanntis	20578	41142	RiPP	Isolate	GCF_002968975.1_ASM296897v1	refseq	NZ_PUWU01000014.1
4898529	GCF_002968975.1_ASM296897v1_CLST_13	1	sanntis	26755	34602	NRP	Isolate	GCF_002968975.1_ASM296897v1	refseq	NZ_PUWU01000052.1
4898531	GCF_002968975.1_ASM296897v1_CLST_15	0	sanntis	18041	40341	Polyketide	Isolate	GCF_002968975.1_ASM296897v1	refseq	NZ_PUWU01000004.1
4898533	GCF_002968975.1_ASM296897v1_CLST_17	0	sanntis	42959	48247	Saccharide	Isolate	GCF_002968975.1_ASM296897v1	refseq	NZ_PUWU01000009.1
4898534	GCF_002968975.1_ASM296897v1_CLST_18	0	sanntis	15521	18660	Polyketide	Isolate	GCF_002968975.1_ASM296897v1	refseq	NZ_PUWU01000049.1
4898536	GCF_002968975.1_ASM296897v1_CLST_20	10	sanntis	1196	22103	NRP|Polyketide	Isolate	GCF_002968975.1_ASM296897v1	refseq	NZ_PUWU01000001.1
4898540	GCF_002968975.1_ASM296897v1_CLST_24	0	sanntis	60854	81540	NRP	Isolate	GCF_002968975.1_ASM296897v1	refseq	NZ_PUWU01000007.1
4898541	GCF_002968975.1_ASM296897v1_CLST_25	0	sanntis	88000	122137	NRP	Isolate	GCF_002968975.1_ASM296897v1	refseq	NZ_PUWU01000007.1
4898543	GCF_002968975.1_ASM296897v1_CLST_27	10	sanntis	272	19883	NRP|Polyketide	Isolate	GCF_002968975.1_ASM296897v1	refseq	NZ_PUWU01000056.1
4898544	GCF_002968975.1_ASM296897v1_CLST_28	0	sanntis	37150	69347	NRP	Isolate	GCF_002968975.1_ASM296897v1	refseq	NZ_PUWU01000008.1
4898546	GCF_002968975.1_ASM296897v1_CLST_30	0	sanntis	16304	49601	Saccharide	Isolate	GCF_002968975.1_ASM296897v1	refseq	NZ_PUWU01000032.1
4898547	GCF_002968975.1_ASM296897v1_CLST_31	10	sanntis	1	10751	Saccharide	Isolate	GCF_002968975.1_ASM296897v1	refseq	NZ_PUWU01000018.1
4898548	GCF_002968975.1_ASM296897v1_CLST_32	0	sanntis	48738	80214	NRP	Isolate	GCF_002968975.1_ASM296897v1	refseq	NZ_PUWU01000005.1
4898550	GCF_002968975.1_ASM296897v1_CLST_34	10	sanntis	655	23867	NRP	Isolate	GCF_002968975.1_ASM296897v1	refseq	NZ_PUWU01000066.1
4898552	GCF_002968975.1_ASM296897v1_CLST_36	0	sanntis	56435	72853	NRP	Isolate	GCF_002968975.1_ASM296897v1	refseq	NZ_PUWU01000020.1
4898554	GCF_002968975.1_ASM296897v1_CLST_38	0	sanntis	30931	44347	NRP	Isolate	GCF_002968975.1_ASM296897v1	refseq	NZ_PUWU01000034.1
4898555	GCF_002968975.1_ASM296897v1_CLST_39	0	sanntis	10872	24211	NRP	Isolate	GCF_002968975.1_ASM296897v1	refseq	NZ_PUWU01000067.1
4898557	GCF_002968975.1_ASM296897v1_CLST_41	11	sanntis	2	21500	NRP	Isolate	GCF_002968975.1_ASM296897v1	refseq	NZ_PUWU01000074.1
4898559	GCF_002968975.1_ASM296897v1_CLST_43	11	sanntis	315	5955	Terpene	Isolate	GCF_002968975.1_ASM296897v1	refseq	NZ_PUWU01000099.1
4898561	GCF_002968975.1_ASM296897v1_CLST_45	11	sanntis	2	4801	NRP	Isolate	GCF_002968975.1_ASM296897v1	refseq	NZ_PUWU01000106.1
4898563	GCF_002968975.1_ASM296897v1_CLST_47	0	sanntis	66518	122422	NRP	Isolate	GCF_002968975.1_ASM296897v1	refseq	NZ_PUWU01000006.1
4898565	GCF_002968975.1_ASM296897v1_CLST_49	0	sanntis	9762	19068	Polyketide	Isolate	GCF_002968975.1_ASM296897v1	refseq	NZ_PUWU01000019.1
4898566	GCF_002968975.1_ASM296897v1_CLST_50	0	sanntis	32270	48364	Saccharide	Isolate	GCF_002968975.1_ASM296897v1	refseq	NZ_PUWU01000019.1
4898567	GCF_002968975.1_ASM296897v1_CLST_51	0	sanntis	67210	86019	Other	Isolate	GCF_002968975.1_ASM296897v1	refseq	NZ_PUWU01000019.1
4898570	GCF_002968975.1_ASM296897v1_CLST_54	0	sanntis	25719	31829	Other	Isolate	GCF_002968975.1_ASM296897v1	refseq	NZ_PUWU01000060.1
4898573	GCF_002968975.1_ASM296897v1_CLST_57	0	sanntis	19428	42863	Other	Isolate	GCF_002968975.1_ASM296897v1	refseq	NZ_PUWU01000038.1
4898575	GCF_002968975.1_ASM296897v1_CLST_59	10	sanntis	576	9575	Saccharide	Isolate	GCF_002968975.1_ASM296897v1	refseq	NZ_PUWU01000065.1
4898576	GCF_002968975.1_ASM296897v1_CLST_60	0	sanntis	92235	115162	NRP	Isolate	GCF_002968975.1_ASM296897v1	refseq	NZ_PUWU01000002.1
4898578	GCF_002969005.1_ASM296900v1_CLST_0	0	sanntis	5005	26191	NRP	Isolate	GCF_002969005.1_ASM296900v1	refseq	NZ_PUWV01000037.1
4898580	GCF_002969005.1_ASM296900v1_CLST_2	0	sanntis	17844	84016	NRP|Polyketide	Isolate	GCF_002969005.1_ASM296900v1	refseq	NZ_PUWV01000011.1
4898583	GCF_002969005.1_ASM296900v1_CLST_5	10	sanntis	3	6813	Polyketide	Isolate	GCF_002969005.1_ASM296900v1	refseq	NZ_PUWV01000086.1
4898585	GCF_002969005.1_ASM296900v1_CLST_7	1	sanntis	13836	21079	Saccharide	Isolate	GCF_002969005.1_ASM296900v1	refseq	NZ_PUWV01000063.1
4898586	GCF_002969005.1_ASM296900v1_CLST_8	1	sanntis	63693	72015	NRP	Isolate	GCF_002969005.1_ASM296900v1	refseq	NZ_PUWV01000028.1
4898589	GCF_002969005.1_ASM296900v1_CLST_11	0	sanntis	57420	75999	NRP	Isolate	GCF_002969005.1_ASM296900v1	refseq	NZ_PUWV01000018.1
4898591	GCF_002969005.1_ASM296900v1_CLST_13	10	sanntis	3	10808	NRP	Isolate	GCF_002969005.1_ASM296900v1	refseq	NZ_PUWV01000036.1
4898592	GCF_002969005.1_ASM296900v1_CLST_14	0	sanntis	27925	31064	Polyketide	Isolate	GCF_002969005.1_ASM296900v1	refseq	NZ_PUWV01000036.1
4898594	GCF_002969005.1_ASM296900v1_CLST_16	0	sanntis	111463	126553	Saccharide	Isolate	GCF_002969005.1_ASM296900v1	refseq	NZ_PUWV01000004.1
4898595	GCF_002969005.1_ASM296900v1_CLST_17	0	sanntis	139367	171556	Saccharide	Isolate	GCF_002969005.1_ASM296900v1	refseq	NZ_PUWV01000004.1
4898596	GCF_002969005.1_ASM296900v1_CLST_18	0	sanntis	12492	33055	RiPP	Isolate	GCF_002969005.1_ASM296900v1	refseq	NZ_PUWV01000039.1
4898597	GCF_002969005.1_ASM296900v1_CLST_19	1	sanntis	38007	51657	NRP|Polyketide	Isolate	GCF_002969005.1_ASM296900v1	refseq	NZ_PUWV01000035.1
4898598	GCF_002969005.1_ASM296900v1_CLST_20	0	sanntis	7964	21743	Other	Isolate	GCF_002969005.1_ASM296900v1	refseq	NZ_PUWV01000006.1
4898599	GCF_002969005.1_ASM296900v1_CLST_21	0	sanntis	28644	52079	Other	Isolate	GCF_002969005.1_ASM296900v1	refseq	NZ_PUWV01000006.1
4898602	GCF_002969005.1_ASM296900v1_CLST_24	10	sanntis	174	14402	Polyketide	Isolate	GCF_002969005.1_ASM296900v1	refseq	NZ_PUWV01000045.1
4898603	GCF_002969005.1_ASM296900v1_CLST_25	0	sanntis	60440	81153	NRP	Isolate	GCF_002969005.1_ASM296900v1	refseq	NZ_PUWV01000015.1
4898604	GCF_002969005.1_ASM296900v1_CLST_26	0	sanntis	87613	102325	NRP	Isolate	GCF_002969005.1_ASM296900v1	refseq	NZ_PUWV01000015.1
4898606	GCF_002969005.1_ASM296900v1_CLST_28	0	sanntis	48143	74541	NRP|Polyketide	Isolate	GCF_002969005.1_ASM296900v1	refseq	NZ_PUWV01000019.1
4898608	GCF_002969005.1_ASM296900v1_CLST_30	10	sanntis	216	72619	NRP	Isolate	GCF_002969005.1_ASM296900v1	refseq	NZ_PUWV01000026.1
4898610	GCF_002969005.1_ASM296900v1_CLST_32	0	sanntis	67931	99409	NRP	Isolate	GCF_002969005.1_ASM296900v1	refseq	NZ_PUWV01000009.1
4898612	GCF_002969005.1_ASM296900v1_CLST_34	0	sanntis	14083	25293	Saccharide	Isolate	GCF_002969005.1_ASM296900v1	refseq	NZ_PUWV01000005.1
4898613	GCF_002969005.1_ASM296900v1_CLST_35	0	sanntis	48117	64878	Terpene	Isolate	GCF_002969005.1_ASM296900v1	refseq	NZ_PUWV01000005.1
4898615	GCF_002969005.1_ASM296900v1_CLST_37	11	sanntis	3	17160	NRP	Isolate	GCF_002969005.1_ASM296900v1	refseq	NZ_PUWV01000068.1
4898617	GCF_002969005.1_ASM296900v1_CLST_39	0	sanntis	2997	39731	NRP|Polyketide	Isolate	GCF_002969005.1_ASM296900v1	refseq	NZ_PUWV01000023.1
4898619	GCF_002969005.1_ASM296900v1_CLST_41	11	sanntis	3	3536	NRP	Isolate	GCF_002969005.1_ASM296900v1	refseq	NZ_PUWV01000112.1
4898622	GCF_002969005.1_ASM296900v1_CLST_44	0	sanntis	53714	76908	NRP	Isolate	GCF_002969005.1_ASM296900v1	refseq	NZ_PUWV01000001.1
4898623	GCF_002969005.1_ASM296900v1_CLST_45	0	sanntis	123098	180909	NRP	Isolate	GCF_002969005.1_ASM296900v1	refseq	NZ_PUWV01000001.1
4898624	GCF_002969005.1_ASM296900v1_CLST_46	1	sanntis	203021	212060	Other	Isolate	GCF_002969005.1_ASM296900v1	refseq	NZ_PUWV01000001.1
4898627	GCF_002969005.1_ASM296900v1_CLST_49	0	sanntis	9540	18846	Polyketide	Isolate	GCF_002969005.1_ASM296900v1	refseq	NZ_PUWV01000020.1
4898628	GCF_002969005.1_ASM296900v1_CLST_50	0	sanntis	32044	48126	Saccharide	Isolate	GCF_002969005.1_ASM296900v1	refseq	NZ_PUWV01000020.1
4898629	GCF_002969005.1_ASM296900v1_CLST_51	0	sanntis	67013	85851	Other	Isolate	GCF_002969005.1_ASM296900v1	refseq	NZ_PUWV01000020.1
4898631	GCF_002969005.1_ASM296900v1_CLST_53	0	sanntis	21446	45871	Polyketide	Isolate	GCF_002969005.1_ASM296900v1	refseq	NZ_PUWV01000027.1
4898633	GCF_002969005.1_ASM296900v1_CLST_55	10	sanntis	325	6630	Other	Isolate	GCF_002969005.1_ASM296900v1	refseq	NZ_PUWV01000051.1
4898634	GCF_002969005.1_ASM296900v1_CLST_56	0	sanntis	4544	31910	NRP	Isolate	GCF_002969005.1_ASM296900v1	refseq	NZ_PUWV01000040.1
4898636	GCF_002969005.1_ASM296900v1_CLST_58	0	sanntis	158093	163567	Saccharide	Isolate	GCF_002969005.1_ASM296900v1	refseq	NZ_PUWV01000003.1
4898637	GCF_002969005.1_ASM296900v1_CLST_59	0	sanntis	51942	81878	NRP	Isolate	GCF_002969005.1_ASM296900v1	refseq	NZ_PUWV01000013.1
4898639	GCF_002969055.1_ASM296905v1_CLST_0	11	sanntis	3	44582	NRP	Isolate	GCF_002969055.1_ASM296905v1	refseq	NZ_PUWW01000030.1
4898641	GCF_002969055.1_ASM296905v1_CLST_2	11	sanntis	2	3344	NRP	Isolate	GCF_002969055.1_ASM296905v1	refseq	NZ_PUWW01000232.1
4898643	GCF_002969055.1_ASM296905v1_CLST_4	11	sanntis	187	11783	NRP	Isolate	GCF_002969055.1_ASM296905v1	refseq	NZ_PUWW01000113.1
4898645	GCF_002969055.1_ASM296905v1_CLST_6	10	sanntis	1	20836	NRP	Isolate	GCF_002969055.1_ASM296905v1	refseq	NZ_PUWW01000051.1
4898648	GCF_002969055.1_ASM296905v1_CLST_9	0	sanntis	18911	44722	NRP	Isolate	GCF_002969055.1_ASM296905v1	refseq	NZ_PUWW01000010.1
4898650	GCF_002969055.1_ASM296905v1_CLST_11	10	sanntis	110	3062	Polyketide	Isolate	GCF_002969055.1_ASM296905v1	refseq	NZ_PUWW01000236.1
4898651	GCF_002969055.1_ASM296905v1_CLST_12	10	sanntis	63	25095	NRP	Isolate	GCF_002969055.1_ASM296905v1	refseq	NZ_PUWW01000037.1
4898653	GCF_002969055.1_ASM296905v1_CLST_14	1	sanntis	22302	32822	RiPP	Isolate	GCF_002969055.1_ASM296905v1	refseq	NZ_PUWW01000044.1
4898654	GCF_002969055.1_ASM296905v1_CLST_15	0	sanntis	10984	25747	NRP	Isolate	GCF_002969055.1_ASM296905v1	refseq	NZ_PUWW01000049.1
4898656	GCF_002969055.1_ASM296905v1_CLST_17	10	sanntis	1	11784	NRP	Isolate	GCF_002969055.1_ASM296905v1	refseq	NZ_PUWW01000067.1
4898657	GCF_002969055.1_ASM296905v1_CLST_18	11	sanntis	1	22374	NRP	Isolate	GCF_002969055.1_ASM296905v1	refseq	NZ_PUWW01000063.1
4898661	GCF_002969055.1_ASM296905v1_CLST_22	10	sanntis	1	17160	NRP|Polyketide	Isolate	GCF_002969055.1_ASM296905v1	refseq	NZ_PUWW01000083.1
4898663	GCF_002969055.1_ASM296905v1_CLST_24	0	sanntis	112734	127817	Saccharide	Isolate	GCF_002969055.1_ASM296905v1	refseq	NZ_PUWW01000001.1
4898664	GCF_002969055.1_ASM296905v1_CLST_25	0	sanntis	135767	171555	Saccharide	Isolate	GCF_002969055.1_ASM296905v1	refseq	NZ_PUWW01000001.1
4898666	GCF_002969055.1_ASM296905v1_CLST_27	0	sanntis	12560	37756	NRP	Isolate	GCF_002969055.1_ASM296905v1	refseq	NZ_PUWW01000029.1
4898668	GCF_002969055.1_ASM296905v1_CLST_29	10	sanntis	285	7078	Other	Isolate	GCF_002969055.1_ASM296905v1	refseq	NZ_PUWW01000090.1
4898670	GCF_002969055.1_ASM296905v1_CLST_31	0	sanntis	10772	19372	Other	Isolate	GCF_002969055.1_ASM296905v1	refseq	NZ_PUWW01000038.1
4898672	GCF_002969055.1_ASM296905v1_CLST_33	11	sanntis	3	23474	NRP	Isolate	GCF_002969055.1_ASM296905v1	refseq	NZ_PUWW01000060.1
4898674	GCF_002969055.1_ASM296905v1_CLST_35	10	sanntis	2	9295	NRP	Isolate	GCF_002969055.1_ASM296905v1	refseq	NZ_PUWW01000110.1
4898676	GCF_002969055.1_ASM296905v1_CLST_37	10	sanntis	341	8452	Other	Isolate	GCF_002969055.1_ASM296905v1	refseq	NZ_PUWW01000125.1
4898677	GCF_002969055.1_ASM296905v1_CLST_38	0	sanntis	5499	24274	NRP|Polyketide	Isolate	GCF_002969055.1_ASM296905v1	refseq	NZ_PUWW01000035.1
4898678	GCF_002969055.1_ASM296905v1_CLST_39	1	sanntis	38263	41116	Polyketide	Isolate	GCF_002969055.1_ASM296905v1	refseq	NZ_PUWW01000035.1
4898680	GCF_002969055.1_ASM296905v1_CLST_41	1	sanntis	45661	56383	NRP	Isolate	GCF_002969055.1_ASM296905v1	refseq	NZ_PUWW01000022.1
4898683	GCF_002969055.1_ASM296905v1_CLST_44	0	sanntis	11308	41893	NRP|Polyketide	Isolate	GCF_002969055.1_ASM296905v1	refseq	NZ_PUWW01000014.1
4898686	GCF_002969055.1_ASM296905v1_CLST_47	0	sanntis	63141	79920	Terpene	Isolate	GCF_002969055.1_ASM296905v1	refseq	NZ_PUWW01000004.1
4898687	GCF_002969055.1_ASM296905v1_CLST_48	0	sanntis	104234	117549	NRP	Isolate	GCF_002969055.1_ASM296905v1	refseq	NZ_PUWW01000004.1
4898689	GCF_002969055.1_ASM296905v1_CLST_50	11	sanntis	2	60163	NRP|Polyketide	Isolate	GCF_002969055.1_ASM296905v1	refseq	NZ_PUWW01000017.1
4898691	GCF_002969055.1_ASM296905v1_CLST_52	10	sanntis	76	20181	NRP	Isolate	GCF_002969055.1_ASM296905v1	refseq	NZ_PUWW01000070.1
4898693	GCF_002969055.1_ASM296905v1_CLST_54	11	sanntis	1	19338	NRP	Isolate	GCF_002969055.1_ASM296905v1	refseq	NZ_PUWW01000078.1
4898695	GCF_002969055.1_ASM296905v1_CLST_56	10	sanntis	3	10481	NRP	Isolate	GCF_002969055.1_ASM296905v1	refseq	NZ_PUWW01000116.1
4898696	GCF_002969055.1_ASM296905v1_CLST_57	0	sanntis	17911	56768	NRP	Isolate	GCF_002969055.1_ASM296905v1	refseq	NZ_PUWW01000020.1
4898699	GCF_002969055.1_ASM296905v1_CLST_60	0	sanntis	15250	32851	Polyketide	Isolate	GCF_002969055.1_ASM296905v1	refseq	NZ_PUWW01000026.1
4898700	GCF_002969055.1_ASM296905v1_CLST_61	10	sanntis	2	20826	NRP	Isolate	GCF_002969055.1_ASM296905v1	refseq	NZ_PUWW01000065.1
4898702	GCF_002969055.1_ASM296905v1_CLST_63	0	sanntis	10045	19350	Polyketide	Isolate	GCF_002969055.1_ASM296905v1	refseq	NZ_PUWW01000012.1
4898703	GCF_002969055.1_ASM296905v1_CLST_64	0	sanntis	32550	48654	Saccharide	Isolate	GCF_002969055.1_ASM296905v1	refseq	NZ_PUWW01000012.1
4898704	GCF_002969055.1_ASM296905v1_CLST_65	0	sanntis	67504	86299	Other	Isolate	GCF_002969055.1_ASM296905v1	refseq	NZ_PUWW01000012.1
4898707	GCF_002969055.1_ASM296905v1_CLST_68	10	sanntis	1	17224	Polyketide	Isolate	GCF_002969055.1_ASM296905v1	refseq	NZ_PUWW01000048.1
4898708	GCF_002969055.1_ASM296905v1_CLST_69	10	sanntis	57	5919	NRP	Isolate	GCF_002969055.1_ASM296905v1	refseq	NZ_PUWW01000159.1
4898710	GCF_002969055.1_ASM296905v1_CLST_71	0	sanntis	21700	31678	Saccharide	Isolate	GCF_002969055.1_ASM296905v1	refseq	NZ_PUWW01000002.1
4898711	GCF_002969055.1_ASM296905v1_CLST_72	10	sanntis	2	6503	Other	Isolate	GCF_002969055.1_ASM296905v1	refseq	NZ_PUWW01000123.1
4898712	GCF_003849645.1_ASM384964v1_CLST_0	1	sanntis	16124	21747	Saccharide	Isolate	GCF_003849645.1_ASM384964v1	refseq	NZ_RQKA01000011.1
4898713	GCF_003849645.1_ASM384964v1_CLST_1	0	sanntis	27121	30766	RiPP	Isolate	GCF_003849645.1_ASM384964v1	refseq	NZ_RQKA01000235.1
4898714	GCF_003849645.1_ASM384964v1_CLST_2	0	sanntis	6714	21339	Saccharide	Isolate	GCF_003849645.1_ASM384964v1	refseq	NZ_RQKA01000103.1
4898715	GCF_003849645.1_ASM384964v1_CLST_3	10	sanntis	1	11206	NRP	Isolate	GCF_003849645.1_ASM384964v1	refseq	NZ_RQKA01000167.1
4898717	GCF_003849645.1_ASM384964v1_CLST_5	1	sanntis	9648	14409	Polyketide	Isolate	GCF_003849645.1_ASM384964v1	refseq	NZ_RQKA01000146.1
4898720	GCF_003849645.1_ASM384964v1_CLST_8	1	sanntis	27411	37883	Other	Isolate	GCF_003849645.1_ASM384964v1	refseq	NZ_RQKA01000048.1
4898721	GCF_003849645.1_ASM384964v1_CLST_9	10	sanntis	3	22300	Other	Isolate	GCF_003849645.1_ASM384964v1	refseq	NZ_RQKA01000025.1
4898722	GCF_016729765.1_ASM1672976v1_CLST_0	0	sanntis	333581	361495	Saccharide	Isolate	GCF_016729765.1_ASM1672976v1	refseq	NZ_JAEHHW010000001.1
4898723	GCF_016729765.1_ASM1672976v1_CLST_1	0	sanntis	489789	507023	NRP	Isolate	GCF_016729765.1_ASM1672976v1	refseq	NZ_JAEHHW010000001.1
4898724	GCF_016729765.1_ASM1672976v1_CLST_2	0	sanntis	651702	654704	NRP	Isolate	GCF_016729765.1_ASM1672976v1	refseq	NZ_JAEHHW010000001.1
4898727	GCF_016729765.1_ASM1672976v1_CLST_5	0	sanntis	188395	190698	NRP	Isolate	GCF_016729765.1_ASM1672976v1	refseq	NZ_JAEHHW010000009.1
4898729	GCF_016729765.1_ASM1672976v1_CLST_7	0	sanntis	34675	57318	Other	Isolate	GCF_016729765.1_ASM1672976v1	refseq	NZ_JAEHHW010000018.1
4898731	GCF_016729765.1_ASM1672976v1_CLST_9	0	sanntis	9060	22594	Saccharide	Isolate	GCF_016729765.1_ASM1672976v1	refseq	NZ_JAEHHW010000019.1
4898732	GCF_016729765.1_ASM1672976v1_CLST_10	0	sanntis	123640	129795	Saccharide	Isolate	GCF_016729765.1_ASM1672976v1	refseq	NZ_JAEHHW010000014.1
4898733	GCF_016729765.1_ASM1672976v1_CLST_11	0	sanntis	289351	312323	Saccharide	Isolate	GCF_016729765.1_ASM1672976v1	refseq	NZ_JAEHHW010000005.1
4898734	GCF_016730045.1_ASM1673004v1_CLST_0	0	sanntis	10878	23604	Saccharide	Isolate	GCF_016730045.1_ASM1673004v1	refseq	NZ_JAEHIG010000015.1
4898736	GCF_016730045.1_ASM1673004v1_CLST_2	0	sanntis	16596	22792	Saccharide	Isolate	GCF_016730045.1_ASM1673004v1	refseq	NZ_JAEHIG010000010.1
4898737	GCF_016730045.1_ASM1673004v1_CLST_3	0	sanntis	91396	94960	RiPP	Isolate	GCF_016730045.1_ASM1673004v1	refseq	NZ_JAEHIG010000002.1
4898738	GCF_016730045.1_ASM1673004v1_CLST_4	0	sanntis	285068	301458	Other	Isolate	GCF_016730045.1_ASM1673004v1	refseq	NZ_JAEHIG010000002.1
4898739	GCF_016730045.1_ASM1673004v1_CLST_5	0	sanntis	445318	462551	NRP	Isolate	GCF_016730045.1_ASM1673004v1	refseq	NZ_JAEHIG010000002.1
4898740	GCF_016730045.1_ASM1673004v1_CLST_6	0	sanntis	588497	611291	Saccharide	Isolate	GCF_016730045.1_ASM1673004v1	refseq	NZ_JAEHIG010000002.1
4898741	GCF_016730045.1_ASM1673004v1_CLST_7	0	sanntis	987687	1010328	Other	Isolate	GCF_016730045.1_ASM1673004v1	refseq	NZ_JAEHIG010000002.1
4898745	GCF_019930825.1_ASM1993082v1_CLST_0	0	sanntis	390913	396056	Saccharide	Isolate	GCF_019930825.1_ASM1993082v1	refseq	NZ_CP082887.1
4898746	GCF_019930825.1_ASM1993082v1_CLST_1	0	sanntis	617146	631107	Saccharide	Isolate	GCF_019930825.1_ASM1993082v1	refseq	NZ_CP082887.1
4898747	GCF_019930825.1_ASM1993082v1_CLST_2	0	sanntis	1178340	1180643	NRP	Isolate	GCF_019930825.1_ASM1993082v1	refseq	NZ_CP082887.1
4898748	GCF_019930825.1_ASM1993082v1_CLST_3	0	sanntis	1406052	1427268	Other	Isolate	GCF_019930825.1_ASM1993082v1	refseq	NZ_CP082887.1
4898749	GCF_019930825.1_ASM1993082v1_CLST_4	0	sanntis	1798187	1831180	Saccharide	Isolate	GCF_019930825.1_ASM1993082v1	refseq	NZ_CP082887.1
4898750	GCF_019930825.1_ASM1993082v1_CLST_5	0	sanntis	1960222	1977455	NRP	Isolate	GCF_019930825.1_ASM1993082v1	refseq	NZ_CP082887.1
4898751	GCF_019930825.1_ASM1993082v1_CLST_6	0	sanntis	2122275	2141345	Other	Isolate	GCF_019930825.1_ASM1993082v1	refseq	NZ_CP082887.1
4898752	GCF_019930825.1_ASM1993082v1_CLST_7	0	sanntis	2493939	2517709	Saccharide	Isolate	GCF_019930825.1_ASM1993082v1	refseq	NZ_CP082887.1
4898753	GCF_019930825.1_ASM1993082v1_CLST_8	0	sanntis	3004186	3007768	RiPP	Isolate	GCF_019930825.1_ASM1993082v1	refseq	NZ_CP082887.1
4898758	GCF_020097175.1_ASM2009717v1_CLST_0	0	sanntis	355566	360709	Saccharide	Isolate	GCF_020097175.1_ASM2009717v1	refseq	NZ_CP083612.1
4898759	GCF_020097175.1_ASM2009717v1_CLST_1	0	sanntis	1371217	1391646	Other	Isolate	GCF_020097175.1_ASM2009717v1	refseq	NZ_CP083612.1
4898760	GCF_020097175.1_ASM2009717v1_CLST_2	0	sanntis	1762160	1789588	Saccharide	Isolate	GCF_020097175.1_ASM2009717v1	refseq	NZ_CP083612.1
4898761	GCF_020097175.1_ASM2009717v1_CLST_3	0	sanntis	1912702	1929935	NRP	Isolate	GCF_020097175.1_ASM2009717v1	refseq	NZ_CP083612.1
4898762	GCF_020097175.1_ASM2009717v1_CLST_4	0	sanntis	2089880	2109894	Other	Isolate	GCF_020097175.1_ASM2009717v1	refseq	NZ_CP083612.1
4898763	GCF_020097175.1_ASM2009717v1_CLST_5	0	sanntis	2468111	2497302	Saccharide	Isolate	GCF_020097175.1_ASM2009717v1	refseq	NZ_CP083612.1
4898764	GCF_020097175.1_ASM2009717v1_CLST_6	0	sanntis	2985779	2989343	RiPP	Isolate	GCF_020097175.1_ASM2009717v1	refseq	NZ_CP083612.1
4898769	GCF_020097295.1_ASM2009729v1_CLST_0	0	sanntis	1252488	1257631	Saccharide	Isolate	GCF_020097295.1_ASM2009729v1	refseq	NZ_CP083625.1
4898770	GCF_020097295.1_ASM2009729v1_CLST_1	0	sanntis	1468390	1483026	Saccharide	Isolate	GCF_020097295.1_ASM2009729v1	refseq	NZ_CP083625.1
4898771	GCF_020097295.1_ASM2009729v1_CLST_2	0	sanntis	2024187	2026490	NRP	Isolate	GCF_020097295.1_ASM2009729v1	refseq	NZ_CP083625.1
4898772	GCF_020097295.1_ASM2009729v1_CLST_3	0	sanntis	2273986	2295200	Other	Isolate	GCF_020097295.1_ASM2009729v1	refseq	NZ_CP083625.1
4898773	GCF_020097295.1_ASM2009729v1_CLST_4	0	sanntis	2675062	2695515	Saccharide	Isolate	GCF_020097295.1_ASM2009729v1	refseq	NZ_CP083625.1
4898774	GCF_020097295.1_ASM2009729v1_CLST_5	0	sanntis	2821423	2837574	NRP	Isolate	GCF_020097295.1_ASM2009729v1	refseq	NZ_CP083625.1
4898775	GCF_020097295.1_ASM2009729v1_CLST_6	0	sanntis	2982308	2997935	Other	Isolate	GCF_020097295.1_ASM2009729v1	refseq	NZ_CP083625.1
4898776	GCF_020097295.1_ASM2009729v1_CLST_7	0	sanntis	3192178	3200369	NRP	Isolate	GCF_020097295.1_ASM2009729v1	refseq	NZ_CP083625.1
4898781	GCF_020097315.1_ASM2009731v1_CLST_0	0	sanntis	449265	457461	NRP	Isolate	GCF_020097315.1_ASM2009731v1	refseq	NZ_CP083626.1
4898782	GCF_020097315.1_ASM2009731v1_CLST_1	0	sanntis	992142	1019875	Saccharide	Isolate	GCF_020097315.1_ASM2009731v1	refseq	NZ_CP083626.1
4898783	GCF_020097315.1_ASM2009731v1_CLST_2	0	sanntis	1357955	1387311	Other|Saccharide	Isolate	GCF_020097315.1_ASM2009731v1	refseq	NZ_CP083626.1
4898784	GCF_020097315.1_ASM2009731v1_CLST_3	0	sanntis	1531263	1548496	NRP	Isolate	GCF_020097315.1_ASM2009731v1	refseq	NZ_CP083626.1
4898785	GCF_020097315.1_ASM2009731v1_CLST_4	0	sanntis	1675355	1712733	Saccharide	Isolate	GCF_020097315.1_ASM2009731v1	refseq	NZ_CP083626.1
4898786	GCF_020097315.1_ASM2009731v1_CLST_5	0	sanntis	2131832	2154473	Other	Isolate	GCF_020097315.1_ASM2009731v1	refseq	NZ_CP083626.1
4898787	GCF_020097315.1_ASM2009731v1_CLST_6	0	sanntis	2955941	2970618	Saccharide	Isolate	GCF_020097315.1_ASM2009731v1	refseq	NZ_CP083626.1
4898788	GCF_020097315.1_ASM2009731v1_CLST_7	0	sanntis	3186529	3192724	Saccharide	Isolate	GCF_020097315.1_ASM2009731v1	refseq	NZ_CP083626.1
4898793	GCF_020341435.1_ASM2034143v1_CLST_0	0	sanntis	753626	767218	Saccharide	Isolate	GCF_020341435.1_ASM2034143v1	refseq	NZ_CP084358.1
4898794	GCF_020341435.1_ASM2034143v1_CLST_1	0	sanntis	983550	989746	Saccharide	Isolate	GCF_020341435.1_ASM2034143v1	refseq	NZ_CP084358.1
4898795	GCF_020341435.1_ASM2034143v1_CLST_2	0	sanntis	2890558	2919594	Saccharide	Isolate	GCF_020341435.1_ASM2034143v1	refseq	NZ_CP084358.1
4898796	GCF_020341435.1_ASM2034143v1_CLST_3	0	sanntis	3402418	3405982	RiPP	Isolate	GCF_020341435.1_ASM2034143v1	refseq	NZ_CP084358.1
4898797	GCF_020341435.1_ASM2034143v1_CLST_4	0	sanntis	3600122	3617636	Other	Isolate	GCF_020341435.1_ASM2034143v1	refseq	NZ_CP084358.1
4898798	GCF_020341435.1_ASM2034143v1_CLST_5	0	sanntis	3761573	3778806	NRP	Isolate	GCF_020341435.1_ASM2034143v1	refseq	NZ_CP084358.1
4898799	GCF_020341435.1_ASM2034143v1_CLST_6	0	sanntis	3906678	3946400	Saccharide	Isolate	GCF_020341435.1_ASM2034143v1	refseq	NZ_CP084358.1
4898800	GCF_020341435.1_ASM2034143v1_CLST_7	0	sanntis	4318751	4340571	Other	Isolate	GCF_020341435.1_ASM2034143v1	refseq	NZ_CP084358.1
4898805	GCF_021399115.1_ASM2139911v1_CLST_0	0	sanntis	596881	627336	NRP	Isolate	GCF_021399115.1_ASM2139911v1	refseq	NZ_CP084641.1
4898806	GCF_021399115.1_ASM2139911v1_CLST_1	0	sanntis	1144076	1152558	Polyketide	Isolate	GCF_021399115.1_ASM2139911v1	refseq	NZ_CP084641.1
4898807	GCF_021399115.1_ASM2139911v1_CLST_2	0	sanntis	1574497	1593026	NRP	Isolate	GCF_021399115.1_ASM2139911v1	refseq	NZ_CP084641.1
4898808	GCF_021399115.1_ASM2139911v1_CLST_3	0	sanntis	1909682	1913689	RiPP	Isolate	GCF_021399115.1_ASM2139911v1	refseq	NZ_CP084641.1
4898809	GCF_021399115.1_ASM2139911v1_CLST_4	0	sanntis	2176408	2177782	Polyketide	Isolate	GCF_021399115.1_ASM2139911v1	refseq	NZ_CP084641.1
4898810	GCF_021399115.1_ASM2139911v1_CLST_5	0	sanntis	2741497	2756556	Saccharide	Isolate	GCF_021399115.1_ASM2139911v1	refseq	NZ_CP084641.1
4898811	GCF_021399115.1_ASM2139911v1_CLST_6	0	sanntis	3542809	3559082	Saccharide	Isolate	GCF_021399115.1_ASM2139911v1	refseq	NZ_CP084641.1
4898812	GCF_021399115.1_ASM2139911v1_CLST_7	0	sanntis	3659883	3668274	Saccharide	Isolate	GCF_021399115.1_ASM2139911v1	refseq	NZ_CP084641.1
4898818	GCF_021399135.1_ASM2139913v1_CLST_0	0	sanntis	984033	1004552	Saccharide	Isolate	GCF_021399135.1_ASM2139913v1	refseq	NZ_CP084643.1
4898819	GCF_021399135.1_ASM2139913v1_CLST_1	0	sanntis	2100985	2119225	NRP	Isolate	GCF_021399135.1_ASM2139913v1	refseq	NZ_CP084643.1
4898820	GCF_021399135.1_ASM2139913v1_CLST_2	0	sanntis	2554043	2560442	Polyketide	Isolate	GCF_021399135.1_ASM2139913v1	refseq	NZ_CP084643.1
4898821	GCF_021399135.1_ASM2139913v1_CLST_3	0	sanntis	3116135	3143672	NRP	Isolate	GCF_021399135.1_ASM2139913v1	refseq	NZ_CP084643.1
4898822	GCF_021399135.1_ASM2139913v1_CLST_4	0	sanntis	3547923	3564196	Saccharide	Isolate	GCF_021399135.1_ASM2139913v1	refseq	NZ_CP084643.1
4898823	GCF_021399135.1_ASM2139913v1_CLST_5	0	sanntis	3665007	3673398	Saccharide	Isolate	GCF_021399135.1_ASM2139913v1	refseq	NZ_CP084643.1
4898829	GCF_021399175.1_ASM2139917v1_CLST_0	0	sanntis	754848	760228	NRP	Isolate	GCF_021399175.1_ASM2139917v1	refseq	NZ_CP084650.1
4898830	GCF_021399175.1_ASM2139917v1_CLST_1	0	sanntis	2089722	2108100	NRP	Isolate	GCF_021399175.1_ASM2139917v1	refseq	NZ_CP084650.1
4898831	GCF_021399175.1_ASM2139917v1_CLST_2	0	sanntis	2578899	2585298	Polyketide	Isolate	GCF_021399175.1_ASM2139917v1	refseq	NZ_CP084650.1
4898832	GCF_021399175.1_ASM2139917v1_CLST_3	0	sanntis	3097023	3128783	NRP	Isolate	GCF_021399175.1_ASM2139917v1	refseq	NZ_CP084650.1
4898833	GCF_021399175.1_ASM2139917v1_CLST_4	0	sanntis	3566566	3582837	Saccharide	Isolate	GCF_021399175.1_ASM2139917v1	refseq	NZ_CP084650.1
4898834	GCF_021399175.1_ASM2139917v1_CLST_5	0	sanntis	3683553	3691944	Saccharide	Isolate	GCF_021399175.1_ASM2139917v1	refseq	NZ_CP084650.1
4898840	GCF_021399195.1_ASM2139919v1_CLST_0	0	sanntis	2042344	2060584	NRP	Isolate	GCF_021399195.1_ASM2139919v1	refseq	NZ_CP084647.1
4898841	GCF_021399195.1_ASM2139919v1_CLST_1	0	sanntis	2409329	2415728	Polyketide	Isolate	GCF_021399195.1_ASM2139919v1	refseq	NZ_CP084647.1
4898842	GCF_021399195.1_ASM2139919v1_CLST_2	0	sanntis	3003416	3035177	NRP	Isolate	GCF_021399195.1_ASM2139919v1	refseq	NZ_CP084647.1
4898843	GCF_021399195.1_ASM2139919v1_CLST_3	0	sanntis	3489452	3505723	Saccharide	Isolate	GCF_021399195.1_ASM2139919v1	refseq	NZ_CP084647.1
4898844	GCF_021399195.1_ASM2139919v1_CLST_4	0	sanntis	3606762	3613712	Saccharide	Isolate	GCF_021399195.1_ASM2139919v1	refseq	NZ_CP084647.1
4898850	GCF_021399215.1_ASM2139921v1_CLST_0	0	sanntis	2087636	2105725	NRP	Isolate	GCF_021399215.1_ASM2139921v1	refseq	NZ_CP084652.1
4898851	GCF_021399215.1_ASM2139921v1_CLST_1	0	sanntis	2467518	2473917	Polyketide	Isolate	GCF_021399215.1_ASM2139921v1	refseq	NZ_CP084652.1
4898852	GCF_021399215.1_ASM2139921v1_CLST_2	0	sanntis	2996593	3026186	NRP	Isolate	GCF_021399215.1_ASM2139921v1	refseq	NZ_CP084652.1
4898853	GCF_021399215.1_ASM2139921v1_CLST_3	0	sanntis	3465863	3482135	Saccharide	Isolate	GCF_021399215.1_ASM2139921v1	refseq	NZ_CP084652.1
4898854	GCF_021399215.1_ASM2139921v1_CLST_4	0	sanntis	3584289	3590427	Saccharide	Isolate	GCF_021399215.1_ASM2139921v1	refseq	NZ_CP084652.1
4898860	GCF_021399235.1_ASM2139923v1_CLST_0	0	sanntis	785812	791191	NRP	Isolate	GCF_021399235.1_ASM2139923v1	refseq	NZ_CP084648.1
4898861	GCF_021399235.1_ASM2139923v1_CLST_1	0	sanntis	2120676	2139053	NRP	Isolate	GCF_021399235.1_ASM2139923v1	refseq	NZ_CP084648.1
4898862	GCF_021399235.1_ASM2139923v1_CLST_2	0	sanntis	2595954	2602353	Polyketide	Isolate	GCF_021399235.1_ASM2139923v1	refseq	NZ_CP084648.1
4898863	GCF_021399235.1_ASM2139923v1_CLST_3	0	sanntis	3082988	3114753	NRP	Isolate	GCF_021399235.1_ASM2139923v1	refseq	NZ_CP084648.1
4898864	GCF_021399235.1_ASM2139923v1_CLST_4	0	sanntis	3522288	3538559	Saccharide	Isolate	GCF_021399235.1_ASM2139923v1	refseq	NZ_CP084648.1
4898865	GCF_021399235.1_ASM2139923v1_CLST_5	0	sanntis	3639276	3647667	Saccharide	Isolate	GCF_021399235.1_ASM2139923v1	refseq	NZ_CP084648.1
4898871	GCF_023212225.1_ASM2321222v1_CLST_0	0	sanntis	39914	48396	Polyketide	Isolate	GCF_023212225.1_ASM2321222v1	refseq	NZ_JAJIBR010000010.1
4898872	GCF_023212225.1_ASM2321222v1_CLST_1	0	sanntis	102155	112548	Other	Isolate	GCF_023212225.1_ASM2321222v1	refseq	NZ_JAJIBR010000010.1
4898873	GCF_023212225.1_ASM2321222v1_CLST_2	10	sanntis	442	2745	NRP	Isolate	GCF_023212225.1_ASM2321222v1	refseq	NZ_JAJIBR010000036.1
4898874	GCF_023212225.1_ASM2321222v1_CLST_3	0	sanntis	70349	78740	Saccharide	Isolate	GCF_023212225.1_ASM2321222v1	refseq	NZ_JAJIBR010000014.1
4898875	GCF_023212225.1_ASM2321222v1_CLST_4	0	sanntis	75906	94284	NRP	Isolate	GCF_023212225.1_ASM2321222v1	refseq	NZ_JAJIBR010000001.1
4898878	GCF_023212225.1_ASM2321222v1_CLST_7	0	sanntis	6323	38091	NRP	Isolate	GCF_023212225.1_ASM2321222v1	refseq	NZ_JAJIBR010000017.1
4898880	GCF_023212225.1_ASM2321222v1_CLST_9	0	sanntis	98640	114911	Saccharide	Isolate	GCF_023212225.1_ASM2321222v1	refseq	NZ_JAJIBR010000012.1
4898881	GCF_023212225.1_ASM2321222v1_CLST_10	0	sanntis	68985	70359	Polyketide	Isolate	GCF_023212225.1_ASM2321222v1	refseq	NZ_JAJIBR010000002.1
4898884	GCF_023212235.1_ASM2321223v1_CLST_0	0	sanntis	22763	39034	Saccharide	Isolate	GCF_023212235.1_ASM2321223v1	refseq	NZ_JAJIBU010000010.1
4898885	GCF_023212235.1_ASM2321223v1_CLST_1	0	sanntis	25212	56980	NRP	Isolate	GCF_023212235.1_ASM2321223v1	refseq	NZ_JAJIBU010000008.1
4898887	GCF_023212235.1_ASM2321223v1_CLST_3	0	sanntis	279221	297750	NRP	Isolate	GCF_023212235.1_ASM2321223v1	refseq	NZ_JAJIBU010000002.1
4898889	GCF_023212235.1_ASM2321223v1_CLST_5	0	sanntis	172879	179278	Polyketide	Isolate	GCF_023212235.1_ASM2321223v1	refseq	NZ_JAJIBU010000007.1
4898890	GCF_023212235.1_ASM2321223v1_CLST_6	0	sanntis	70454	78845	Saccharide	Isolate	GCF_023212235.1_ASM2321223v1	refseq	NZ_JAJIBU010000013.1
4898891	GCF_023212235.1_ASM2321223v1_CLST_7	0	sanntis	645349	651219	RiPP	Isolate	GCF_023212235.1_ASM2321223v1	refseq	NZ_JAJIBU010000001.1
4898895	GCF_023212245.1_ASM2321224v1_CLST_0	0	sanntis	284030	315838	NRP	Isolate	GCF_023212245.1_ASM2321224v1	refseq	NZ_JAJIBV010000004.1
4898897	GCF_023212245.1_ASM2321224v1_CLST_2	0	sanntis	233651	252024	NRP	Isolate	GCF_023212245.1_ASM2321224v1	refseq	NZ_JAJIBV010000001.1
4898898	GCF_023212245.1_ASM2321224v1_CLST_3	0	sanntis	629383	635782	Polyketide	Isolate	GCF_023212245.1_ASM2321224v1	refseq	NZ_JAJIBV010000001.1
4898901	GCF_023212245.1_ASM2321224v1_CLST_6	0	sanntis	48939	56518	Saccharide	Isolate	GCF_023212245.1_ASM2321224v1	refseq	NZ_JAJIBV010000010.1
4898902	GCF_023212245.1_ASM2321224v1_CLST_7	0	sanntis	301491	302865	Polyketide	Isolate	GCF_023212245.1_ASM2321224v1	refseq	NZ_JAJIBV010000003.1
4898905	GCF_023212245.1_ASM2321224v1_CLST_10	0	sanntis	98687	114958	Saccharide	Isolate	GCF_023212245.1_ASM2321224v1	refseq	NZ_JAJIBV010000009.1
4898906	GCF_023212255.1_ASM2321225v1_CLST_0	0	sanntis	125533	157306	NRP	Isolate	GCF_023212255.1_ASM2321225v1	refseq	NZ_JAJIBT010000005.1
4898909	GCF_023212255.1_ASM2321225v1_CLST_3	0	sanntis	70433	78824	Saccharide	Isolate	GCF_023212255.1_ASM2321225v1	refseq	NZ_JAJIBT010000011.1
4898910	GCF_023212255.1_ASM2321225v1_CLST_4	0	sanntis	201348	207747	Polyketide	Isolate	GCF_023212255.1_ASM2321225v1	refseq	NZ_JAJIBT010000004.1
4898911	GCF_023212255.1_ASM2321225v1_CLST_5	0	sanntis	201207	219578	NRP	Isolate	GCF_023212255.1_ASM2321225v1	refseq	NZ_JAJIBT010000001.1
4898915	GCF_023212255.1_ASM2321225v1_CLST_9	0	sanntis	23454	39725	Saccharide	Isolate	GCF_023212255.1_ASM2321225v1	refseq	NZ_JAJIBT010000010.1
4898916	GCF_023212305.1_ASM2321230v1_CLST_0	0	sanntis	105511	133127	NRP	Isolate	GCF_023212305.1_ASM2321230v1	refseq	NZ_JAJIBS010000007.1
4898918	GCF_023212305.1_ASM2321230v1_CLST_2	0	sanntis	338243	356616	NRP	Isolate	GCF_023212305.1_ASM2321230v1	refseq	NZ_JAJIBS010000001.1
4898920	GCF_023212305.1_ASM2321230v1_CLST_4	0	sanntis	70435	78826	Saccharide	Isolate	GCF_023212305.1_ASM2321230v1	refseq	NZ_JAJIBS010000011.1
4898921	GCF_023212305.1_ASM2321230v1_CLST_5	0	sanntis	98448	114719	Saccharide	Isolate	GCF_023212305.1_ASM2321230v1	refseq	NZ_JAJIBS010000010.1
4898922	GCF_023212305.1_ASM2321230v1_CLST_6	0	sanntis	212302	218701	Polyketide	Isolate	GCF_023212305.1_ASM2321230v1	refseq	NZ_JAJIBS010000006.1
4898926	GCF_023212305.1_ASM2321230v1_CLST_10	0	sanntis	173418	197048	Saccharide	Isolate	GCF_023212305.1_ASM2321230v1	refseq	NZ_JAJIBS010000004.1
4898927	GCF_023212325.2_ASM2321232v2_CLST_0	0	sanntis	790032	794632	NRP	Isolate	GCF_023212325.2_ASM2321232v2	refseq	NZ_CP099808.1
4898928	GCF_023212325.2_ASM2321232v2_CLST_1	0	sanntis	2097887	2116258	NRP	Isolate	GCF_023212325.2_ASM2321232v2	refseq	NZ_CP099808.1
4898929	GCF_023212325.2_ASM2321232v2_CLST_2	0	sanntis	2568085	2574484	Polyketide	Isolate	GCF_023212325.2_ASM2321232v2	refseq	NZ_CP099808.1
4898930	GCF_023212325.2_ASM2321232v2_CLST_3	0	sanntis	3056260	3088026	NRP	Isolate	GCF_023212325.2_ASM2321232v2	refseq	NZ_CP099808.1
4898931	GCF_023212325.2_ASM2321232v2_CLST_4	0	sanntis	3533844	3550115	Saccharide	Isolate	GCF_023212325.2_ASM2321232v2	refseq	NZ_CP099808.1
4898932	GCF_023212325.2_ASM2321232v2_CLST_5	0	sanntis	3649726	3658117	Saccharide	Isolate	GCF_023212325.2_ASM2321232v2	refseq	NZ_CP099808.1
4898938	GCF_023212345.1_ASM2321234v1_CLST_0	0	sanntis	100513	106912	Polyketide	Isolate	GCF_023212345.1_ASM2321234v1	refseq	NZ_JAJIBO010000003.1
4898939	GCF_023212345.1_ASM2321234v1_CLST_1	0	sanntis	69079	70453	Polyketide	Isolate	GCF_023212345.1_ASM2321234v1	refseq	NZ_JAJIBO010000001.1
4898942	GCF_023212345.1_ASM2321234v1_CLST_4	0	sanntis	98844	115115	Saccharide	Isolate	GCF_023212345.1_ASM2321234v1	refseq	NZ_JAJIBO010000010.1
4898943	GCF_023212345.1_ASM2321234v1_CLST_5	0	sanntis	70429	78820	Saccharide	Isolate	GCF_023212345.1_ASM2321234v1	refseq	NZ_JAJIBO010000012.1
4898944	GCF_023212345.1_ASM2321234v1_CLST_6	11	sanntis	132	5761	NRP	Isolate	GCF_023212345.1_ASM2321234v1	refseq	NZ_JAJIBO010000032.1
4898945	GCF_023212345.1_ASM2321234v1_CLST_7	0	sanntis	6395	38163	NRP	Isolate	GCF_023212345.1_ASM2321234v1	refseq	NZ_JAJIBO010000015.1
4898948	GCF_023212345.1_ASM2321234v1_CLST_10	0	sanntis	339311	357689	NRP	Isolate	GCF_023212345.1_ASM2321234v1	refseq	NZ_JAJIBO010000002.1
4898950	GCF_023212365.1_ASM2321236v1_CLST_0	11	sanntis	3	4758	NRP	Isolate	GCF_023212365.1_ASM2321236v1	refseq	NZ_JAJIBM010000031.1
4898951	GCF_023212365.1_ASM2321236v1_CLST_1	0	sanntis	6757	38524	NRP	Isolate	GCF_023212365.1_ASM2321236v1	refseq	NZ_JAJIBM010000021.1
4898953	GCF_023212365.1_ASM2321236v1_CLST_3	0	sanntis	98998	115269	Saccharide	Isolate	GCF_023212365.1_ASM2321236v1	refseq	NZ_JAJIBM010000011.1
4898955	GCF_023212365.1_ASM2321236v1_CLST_5	0	sanntis	32065	42458	Other	Isolate	GCF_023212365.1_ASM2321236v1	refseq	NZ_JAJIBM010000014.1
4898956	GCF_023212365.1_ASM2321236v1_CLST_6	0	sanntis	70520	78911	Saccharide	Isolate	GCF_023212365.1_ASM2321236v1	refseq	NZ_JAJIBM010000012.1
4898957	GCF_023212365.1_ASM2321236v1_CLST_7	0	sanntis	253444	261926	Polyketide	Isolate	GCF_023212365.1_ASM2321236v1	refseq	NZ_JAJIBM010000004.1
4898959	GCF_023212365.1_ASM2321236v1_CLST_9	0	sanntis	347429	365957	NRP	Isolate	GCF_023212365.1_ASM2321236v1	refseq	NZ_JAJIBM010000001.1
4898962	GCF_023212385.2_ASM2321238v2_CLST_0	0	sanntis	739326	744706	NRP	Isolate	GCF_023212385.2_ASM2321238v2	refseq	NZ_CP099815.1
4898963	GCF_023212385.2_ASM2321238v2_CLST_1	0	sanntis	2131230	2149603	NRP	Isolate	GCF_023212385.2_ASM2321238v2	refseq	NZ_CP099815.1
4898964	GCF_023212385.2_ASM2321238v2_CLST_2	0	sanntis	2633704	2642186	Polyketide	Isolate	GCF_023212385.2_ASM2321238v2	refseq	NZ_CP099815.1
4898965	GCF_023212385.2_ASM2321238v2_CLST_3	0	sanntis	3171354	3201099	NRP	Isolate	GCF_023212385.2_ASM2321238v2	refseq	NZ_CP099815.1
4898966	GCF_023212385.2_ASM2321238v2_CLST_4	0	sanntis	3624594	3640865	Saccharide	Isolate	GCF_023212385.2_ASM2321238v2	refseq	NZ_CP099815.1
4898967	GCF_023212385.2_ASM2321238v2_CLST_5	0	sanntis	3740467	3748858	Saccharide	Isolate	GCF_023212385.2_ASM2321238v2	refseq	NZ_CP099815.1
4898974	GCF_023212395.1_ASM2321239v1_CLST_1	0	sanntis	23999	30398	Polyketide	Isolate	GCF_023212395.1_ASM2321239v1	refseq	NZ_JAJIBN010000003.1
4898975	GCF_023212395.1_ASM2321239v1_CLST_2	0	sanntis	347370	365898	NRP	Isolate	GCF_023212395.1_ASM2321239v1	refseq	NZ_JAJIBN010000001.1
4898977	GCF_023212395.1_ASM2321239v1_CLST_4	10	sanntis	464	3749	NRP	Isolate	GCF_023212395.1_ASM2321239v1	refseq	NZ_JAJIBN010000030.1
4898980	GCF_023212395.1_ASM2321239v1_CLST_7	0	sanntis	21801	38072	Saccharide	Isolate	GCF_023212395.1_ASM2321239v1	refseq	NZ_JAJIBN010000010.1
4898981	GCF_023212395.1_ASM2321239v1_CLST_8	0	sanntis	49095	56674	Saccharide	Isolate	GCF_023212395.1_ASM2321239v1	refseq	NZ_JAJIBN010000011.1
4898982	GCF_023212395.1_ASM2321239v1_CLST_9	0	sanntis	5082	36889	NRP	Isolate	GCF_023212395.1_ASM2321239v1	refseq	NZ_JAJIBN010000007.1
4898984	GCF_023212425.2_ASM2321242v2_CLST_0	0	sanntis	630336	662142	NRP	Isolate	GCF_023212425.2_ASM2321242v2	refseq	NZ_CP099809.1
4898985	GCF_023212425.2_ASM2321242v2_CLST_1	0	sanntis	2081844	2100217	NRP	Isolate	GCF_023212425.2_ASM2321242v2	refseq	NZ_CP099809.1
4898986	GCF_023212425.2_ASM2321242v2_CLST_2	0	sanntis	2488633	2495032	Polyketide	Isolate	GCF_023212425.2_ASM2321242v2	refseq	NZ_CP099809.1
4898987	GCF_023212425.2_ASM2321242v2_CLST_3	0	sanntis	2876501	2881881	NRP	Isolate	GCF_023212425.2_ASM2321242v2	refseq	NZ_CP099809.1
4898988	GCF_023212425.2_ASM2321242v2_CLST_4	0	sanntis	3463519	3479790	Saccharide	Isolate	GCF_023212425.2_ASM2321242v2	refseq	NZ_CP099809.1
4898989	GCF_023212425.2_ASM2321242v2_CLST_5	0	sanntis	3580602	3588993	Saccharide	Isolate	GCF_023212425.2_ASM2321242v2	refseq	NZ_CP099809.1
4898995	GCF_023212445.2_ASM2321244v2_CLST_0	0	sanntis	2025897	2040658	NRP	Isolate	GCF_023212445.2_ASM2321244v2	refseq	NZ_CP099811.1
4898996	GCF_023212445.2_ASM2321244v2_CLST_1	0	sanntis	2503509	2511991	Polyketide	Isolate	GCF_023212445.2_ASM2321244v2	refseq	NZ_CP099811.1
4898997	GCF_023212445.2_ASM2321244v2_CLST_2	0	sanntis	3066743	3098509	NRP	Isolate	GCF_023212445.2_ASM2321244v2	refseq	NZ_CP099811.1
4898998	GCF_023212445.2_ASM2321244v2_CLST_3	0	sanntis	3534906	3551177	Saccharide	Isolate	GCF_023212445.2_ASM2321244v2	refseq	NZ_CP099811.1
4898999	GCF_023212445.2_ASM2321244v2_CLST_4	0	sanntis	3650778	3659169	Saccharide	Isolate	GCF_023212445.2_ASM2321244v2	refseq	NZ_CP099811.1
4899005	GCF_023212465.1_ASM2321246v1_CLST_0	0	sanntis	49145	56724	Saccharide	Isolate	GCF_023212465.1_ASM2321246v1	refseq	NZ_JAJIBH010000012.1
4899006	GCF_023212465.1_ASM2321246v1_CLST_1	0	sanntis	253296	261778	Polyketide	Isolate	GCF_023212465.1_ASM2321246v1	refseq	NZ_JAJIBH010000004.1
4899007	GCF_023212465.1_ASM2321246v1_CLST_2	0	sanntis	199706	218234	NRP	Isolate	GCF_023212465.1_ASM2321246v1	refseq	NZ_JAJIBH010000002.1
4899010	GCF_023212465.1_ASM2321246v1_CLST_5	0	sanntis	21851	38122	Saccharide	Isolate	GCF_023212465.1_ASM2321246v1	refseq	NZ_JAJIBH010000011.1
4899012	GCF_023212465.1_ASM2321246v1_CLST_7	0	sanntis	5032	36839	NRP	Isolate	GCF_023212465.1_ASM2321246v1	refseq	NZ_JAJIBH010000006.1
4899014	GCF_023212465.1_ASM2321246v1_CLST_9	0	sanntis	192091	197471	NRP	Isolate	GCF_023212465.1_ASM2321246v1	refseq	NZ_JAJIBH010000008.1
4899016	GCF_023212475.1_ASM2321247v1_CLST_0	0	sanntis	24587	30986	Polyketide	Isolate	GCF_023212475.1_ASM2321247v1	refseq	NZ_JAJIBK010000004.1
4899017	GCF_023212475.1_ASM2321247v1_CLST_1	0	sanntis	21895	38166	Saccharide	Isolate	GCF_023212475.1_ASM2321247v1	refseq	NZ_JAJIBK010000011.1
4899021	GCF_023212475.1_ASM2321247v1_CLST_5	0	sanntis	32065	42458	Other	Isolate	GCF_023212475.1_ASM2321247v1	refseq	NZ_JAJIBK010000013.1
4899022	GCF_023212475.1_ASM2321247v1_CLST_6	0	sanntis	49153	56732	Saccharide	Isolate	GCF_023212475.1_ASM2321247v1	refseq	NZ_JAJIBK010000012.1
4899023	GCF_023212475.1_ASM2321247v1_CLST_7	0	sanntis	6757	38524	NRP	Isolate	GCF_023212475.1_ASM2321247v1	refseq	NZ_JAJIBK010000021.1
4899025	GCF_023212475.1_ASM2321247v1_CLST_9	11	sanntis	297	5052	NRP	Isolate	GCF_023212475.1_ASM2321247v1	refseq	NZ_JAJIBK010000032.1
4899026	GCF_023212475.1_ASM2321247v1_CLST_10	0	sanntis	198056	216584	NRP	Isolate	GCF_023212475.1_ASM2321247v1	refseq	NZ_JAJIBK010000001.1
4899028	GCF_023212505.1_ASM2321250v1_CLST_0	0	sanntis	28797	43558	NRP	Isolate	GCF_023212505.1_ASM2321250v1	refseq	NZ_JAJIBI010000001.1
4899029	GCF_023212505.1_ASM2321250v1_CLST_1	0	sanntis	574931	576305	Polyketide	Isolate	GCF_023212505.1_ASM2321250v1	refseq	NZ_JAJIBI010000001.1
4899033	GCF_023212505.1_ASM2321250v1_CLST_5	0	sanntis	125504	157270	NRP	Isolate	GCF_023212505.1_ASM2321250v1	refseq	NZ_JAJIBI010000005.1
4899036	GCF_023212505.1_ASM2321250v1_CLST_8	0	sanntis	50363	57942	Saccharide	Isolate	GCF_023212505.1_ASM2321250v1	refseq	NZ_JAJIBI010000012.1
4899037	GCF_023212505.1_ASM2321250v1_CLST_9	0	sanntis	23454	39725	Saccharide	Isolate	GCF_023212505.1_ASM2321250v1	refseq	NZ_JAJIBI010000010.1
4899038	GCF_023212505.1_ASM2321250v1_CLST_10	0	sanntis	40135	48617	Polyketide	Isolate	GCF_023212505.1_ASM2321250v1	refseq	NZ_JAJIBI010000008.1
4899039	GCF_023212505.1_ASM2321250v1_CLST_11	0	sanntis	102367	112760	Other	Isolate	GCF_023212505.1_ASM2321250v1	refseq	NZ_JAJIBI010000008.1
4899041	GCF_023212525.1_ASM2321252v1_CLST_1	0	sanntis	49347	56926	Saccharide	Isolate	GCF_023212525.1_ASM2321252v1	refseq	NZ_JAJIBF010000012.1
4899042	GCF_023212525.1_ASM2321252v1_CLST_2	0	sanntis	6757	38524	NRP	Isolate	GCF_023212525.1_ASM2321252v1	refseq	NZ_JAJIBF010000019.1
4899044	GCF_023212525.1_ASM2321252v1_CLST_4	0	sanntis	347915	366443	NRP	Isolate	GCF_023212525.1_ASM2321252v1	refseq	NZ_JAJIBF010000002.1
4899046	GCF_023212525.1_ASM2321252v1_CLST_6	0	sanntis	98892	115163	Saccharide	Isolate	GCF_023212525.1_ASM2321252v1	refseq	NZ_JAJIBF010000011.1
4899049	GCF_023212525.1_ASM2321252v1_CLST_9	11	sanntis	3	4758	NRP	Isolate	GCF_023212525.1_ASM2321252v1	refseq	NZ_JAJIBF010000027.1
4899050	GCF_023212525.1_ASM2321252v1_CLST_10	0	sanntis	242026	250508	Polyketide	Isolate	GCF_023212525.1_ASM2321252v1	refseq	NZ_JAJIBF010000004.1
4899053	GCF_023212545.1_ASM2321254v1_CLST_2	0	sanntis	121379	127778	Polyketide	Isolate	GCF_023212545.1_ASM2321254v1	refseq	NZ_JAJIBG010000009.1
4899054	GCF_023212545.1_ASM2321254v1_CLST_3	0	sanntis	98622	114893	Saccharide	Isolate	GCF_023212545.1_ASM2321254v1	refseq	NZ_JAJIBG010000011.1
4899055	GCF_023212545.1_ASM2321254v1_CLST_4	0	sanntis	335889	354262	NRP	Isolate	GCF_023212545.1_ASM2321254v1	refseq	NZ_JAJIBG010000003.1
4899057	GCF_023212545.1_ASM2321254v1_CLST_6	0	sanntis	125504	157270	NRP	Isolate	GCF_023212545.1_ASM2321254v1	refseq	NZ_JAJIBG010000006.1
4899059	GCF_023212545.1_ASM2321254v1_CLST_8	0	sanntis	70441	78832	Saccharide	Isolate	GCF_023212545.1_ASM2321254v1	refseq	NZ_JAJIBG010000012.1
4899061	GCF_023212565.2_ASM2321256v2_CLST_0	0	sanntis	613632	638498	NRP	Isolate	GCF_023212565.2_ASM2321256v2	refseq	NZ_CP099813.1
4899062	GCF_023212565.2_ASM2321256v2_CLST_1	0	sanntis	2054751	2073124	NRP	Isolate	GCF_023212565.2_ASM2321256v2	refseq	NZ_CP099813.1
4899063	GCF_023212565.2_ASM2321256v2_CLST_2	0	sanntis	2452122	2458521	Polyketide	Isolate	GCF_023212565.2_ASM2321256v2	refseq	NZ_CP099813.1
4899064	GCF_023212565.2_ASM2321256v2_CLST_3	0	sanntis	3425676	3441947	Saccharide	Isolate	GCF_023212565.2_ASM2321256v2	refseq	NZ_CP099813.1
4899065	GCF_023212565.2_ASM2321256v2_CLST_4	0	sanntis	3541414	3549805	Saccharide	Isolate	GCF_023212565.2_ASM2321256v2	refseq	NZ_CP099813.1
4899071	GCF_023212585.2_ASM2321258v2_CLST_0	0	sanntis	734610	739990	NRP	Isolate	GCF_023212585.2_ASM2321258v2	refseq	NZ_CP099805.1
4899072	GCF_023212585.2_ASM2321258v2_CLST_1	0	sanntis	2143743	2162271	NRP	Isolate	GCF_023212585.2_ASM2321258v2	refseq	NZ_CP099805.1
4899073	GCF_023212585.2_ASM2321258v2_CLST_2	0	sanntis	2582864	2589263	Polyketide	Isolate	GCF_023212585.2_ASM2321258v2	refseq	NZ_CP099805.1
4899074	GCF_023212585.2_ASM2321258v2_CLST_3	0	sanntis	3114069	3145836	NRP	Isolate	GCF_023212585.2_ASM2321258v2	refseq	NZ_CP099805.1
4899075	GCF_023212585.2_ASM2321258v2_CLST_4	0	sanntis	3588121	3604392	Saccharide	Isolate	GCF_023212585.2_ASM2321258v2	refseq	NZ_CP099805.1
4899076	GCF_023212585.2_ASM2321258v2_CLST_5	0	sanntis	3705227	3713618	Saccharide	Isolate	GCF_023212585.2_ASM2321258v2	refseq	NZ_CP099805.1
4899082	GCF_026130615.1_ASM2613061v1_CLST_0	0	sanntis	81101	88680	Saccharide	Isolate	GCF_026130615.1_ASM2613061v1	refseq	NZ_JANATI010000006.1
4899083	GCF_026130615.1_ASM2613061v1_CLST_1	0	sanntis	73007	84355	NRP	Isolate	GCF_026130615.1_ASM2613061v1	refseq	NZ_JANATI010000007.1
4899085	GCF_026130615.1_ASM2613061v1_CLST_3	0	sanntis	284628	316434	NRP	Isolate	GCF_026130615.1_ASM2613061v1	refseq	NZ_JANATI010000021.1
4899087	GCF_026130615.1_ASM2613061v1_CLST_5	0	sanntis	121401	127800	Polyketide	Isolate	GCF_026130615.1_ASM2613061v1	refseq	NZ_JANATI010000019.1
4899088	GCF_026130615.1_ASM2613061v1_CLST_6	0	sanntis	98799	115070	Saccharide	Isolate	GCF_026130615.1_ASM2613061v1	refseq	NZ_JANATI010000020.1
4899090	GCF_026130615.1_ASM2613061v1_CLST_8	0	sanntis	313164	315083	Polyketide	Isolate	GCF_026130615.1_ASM2613061v1	refseq	NZ_JANATI010000023.1
4899095	GCF_026130645.1_ASM2613064v1_CLST_2	0	sanntis	114141	120540	Polyketide	Isolate	GCF_026130645.1_ASM2613064v1	refseq	NZ_JANATJ010000007.1
4899097	GCF_026130645.1_ASM2613064v1_CLST_4	0	sanntis	98358	114629	Saccharide	Isolate	GCF_026130645.1_ASM2613064v1	refseq	NZ_JANATJ010000010.1
4899098	GCF_026130645.1_ASM2613064v1_CLST_5	0	sanntis	6303	38070	NRP	Isolate	GCF_026130645.1_ASM2613064v1	refseq	NZ_JANATJ010000015.1
4899100	GCF_026130645.1_ASM2613064v1_CLST_7	0	sanntis	70387	78778	Saccharide	Isolate	GCF_026130645.1_ASM2613064v1	refseq	NZ_JANATJ010000012.1
4899101	GCF_026130645.1_ASM2613064v1_CLST_8	0	sanntis	527888	546261	NRP	Isolate	GCF_026130645.1_ASM2613064v1	refseq	NZ_JANATJ010000001.1
4899103	GCF_026130645.1_ASM2613064v1_CLST_10	10	sanntis	3	4701	NRP	Isolate	GCF_026130645.1_ASM2613064v1	refseq	NZ_JANATJ010000030.1
4899105	GCF_026130665.1_ASM2613066v1_CLST_1	0	sanntis	534461	552832	NRP	Isolate	GCF_026130665.1_ASM2613066v1	refseq	NZ_JANATK010000001.1
4899107	GCF_026130665.1_ASM2613066v1_CLST_3	0	sanntis	57619	88072	NRP	Isolate	GCF_026130665.1_ASM2613066v1	refseq	NZ_JANATK010000015.1
4899109	GCF_026130665.1_ASM2613066v1_CLST_5	11	sanntis	148	4392	NRP	Isolate	GCF_026130665.1_ASM2613066v1	refseq	NZ_JANATK010000027.1
4899112	GCF_026130665.1_ASM2613066v1_CLST_8	0	sanntis	23224	39495	Saccharide	Isolate	GCF_026130665.1_ASM2613066v1	refseq	NZ_JANATK010000011.1
4899113	GCF_026130665.1_ASM2613066v1_CLST_9	0	sanntis	155058	163540	Polyketide	Isolate	GCF_026130665.1_ASM2613066v1	refseq	NZ_JANATK010000004.1
4899114	GCF_026130665.1_ASM2613066v1_CLST_10	0	sanntis	48805	56384	Saccharide	Isolate	GCF_026130665.1_ASM2613066v1	refseq	NZ_JANATK010000012.1
4899116	GCF_026130675.1_ASM2613067v1_CLST_1	0	sanntis	56007	84438	NRP	Isolate	GCF_026130675.1_ASM2613067v1	refseq	NZ_JANATM010000017.1
4899118	GCF_026130675.1_ASM2613067v1_CLST_3	10	sanntis	2	16240	Saccharide	Isolate	GCF_026130675.1_ASM2613067v1	refseq	NZ_JANATM010000031.1
4899120	GCF_026130675.1_ASM2613067v1_CLST_5	0	sanntis	377343	395873	NRP	Isolate	GCF_026130675.1_ASM2613067v1	refseq	NZ_JANATM010000001.1
4899121	GCF_026130675.1_ASM2613067v1_CLST_6	0	sanntis	754350	760749	Polyketide	Isolate	GCF_026130675.1_ASM2613067v1	refseq	NZ_JANATM010000001.1
4899124	GCF_026130675.1_ASM2613067v1_CLST_9	0	sanntis	20464	28043	Saccharide	Isolate	GCF_026130675.1_ASM2613067v1	refseq	NZ_JANATM010000007.1
4899125	GCF_026130675.1_ASM2613067v1_CLST_10	0	sanntis	22383	38656	Saccharide	Isolate	GCF_026130675.1_ASM2613067v1	refseq	NZ_JANATM010000028.1
4899126	GCF_026130705.1_ASM2613070v1_CLST_0	0	sanntis	29468	47841	NRP	Isolate	GCF_026130705.1_ASM2613070v1	refseq	NZ_JANATO010000010.1
4899129	GCF_026130705.1_ASM2613070v1_CLST_3	0	sanntis	98574	114845	Saccharide	Isolate	GCF_026130705.1_ASM2613070v1	refseq	NZ_JANATO010000009.1
4899130	GCF_026130705.1_ASM2613070v1_CLST_4	0	sanntis	50302	57881	Saccharide	Isolate	GCF_026130705.1_ASM2613070v1	refseq	NZ_JANATO010000011.1
4899133	GCF_026130705.1_ASM2613070v1_CLST_7	0	sanntis	283354	315160	NRP	Isolate	GCF_026130705.1_ASM2613070v1	refseq	NZ_JANATO010000005.1
4899135	GCF_026130705.1_ASM2613070v1_CLST_9	0	sanntis	326936	335418	Polyketide	Isolate	GCF_026130705.1_ASM2613070v1	refseq	NZ_JANATO010000001.1
4899136	GCF_026130705.1_ASM2613070v1_CLST_10	0	sanntis	389168	399561	Other	Isolate	GCF_026130705.1_ASM2613070v1	refseq	NZ_JANATO010000001.1
4899137	GCF_026130715.1_ASM2613071v1_CLST_0	0	sanntis	123399	155207	NRP	Isolate	GCF_026130715.1_ASM2613071v1	refseq	NZ_JANATN010000005.1
4899140	GCF_026130715.1_ASM2613071v1_CLST_3	0	sanntis	138037	140275	Polyketide	Isolate	GCF_026130715.1_ASM2613071v1	refseq	NZ_JANATN010000001.1
4899143	GCF_026130715.1_ASM2613071v1_CLST_6	0	sanntis	143705	149575	RiPP	Isolate	GCF_026130715.1_ASM2613071v1	refseq	NZ_JANATN010000009.1
4899144	GCF_026130715.1_ASM2613071v1_CLST_7	0	sanntis	290968	299450	Polyketide	Isolate	GCF_026130715.1_ASM2613071v1	refseq	NZ_JANATN010000002.1
4899145	GCF_026130715.1_ASM2613071v1_CLST_8	0	sanntis	353201	363595	Other	Isolate	GCF_026130715.1_ASM2613071v1	refseq	NZ_JANATN010000002.1
4899146	GCF_026130715.1_ASM2613071v1_CLST_9	0	sanntis	309994	328523	NRP	Isolate	GCF_026130715.1_ASM2613071v1	refseq	NZ_JANATN010000003.1
4899148	GCF_026130715.1_ASM2613071v1_CLST_11	0	sanntis	22707	38978	Saccharide	Isolate	GCF_026130715.1_ASM2613071v1	refseq	NZ_JANATN010000019.1
4899149	GCF_026130715.1_ASM2613071v1_CLST_12	0	sanntis	70912	79303	Saccharide	Isolate	GCF_026130715.1_ASM2613071v1	refseq	NZ_JANATN010000013.1
4899150	GCF_026130725.1_ASM2613072v1_CLST_0	0	sanntis	98464	114735	Saccharide	Isolate	GCF_026130725.1_ASM2613072v1	refseq	NZ_JANATL010000012.1
4899151	GCF_026130725.1_ASM2613072v1_CLST_1	0	sanntis	276692	295065	NRP	Isolate	GCF_026130725.1_ASM2613072v1	refseq	NZ_JANATL010000002.1
4899153	GCF_026130725.1_ASM2613072v1_CLST_3	0	sanntis	15024	22603	Saccharide	Isolate	GCF_026130725.1_ASM2613072v1	refseq	NZ_JANATL010000013.1
4899154	GCF_026130725.1_ASM2613072v1_CLST_4	0	sanntis	27321	35803	Polyketide	Isolate	GCF_026130725.1_ASM2613072v1	refseq	NZ_JANATL010000008.1
4899155	GCF_026130725.1_ASM2613072v1_CLST_5	0	sanntis	89553	99962	Other	Isolate	GCF_026130725.1_ASM2613072v1	refseq	NZ_JANATL010000008.1
4899156	GCF_026130725.1_ASM2613072v1_CLST_6	0	sanntis	6254	38020	NRP	Isolate	GCF_026130725.1_ASM2613072v1	refseq	NZ_JANATL010000016.1
4899160	GCF_026130725.1_ASM2613072v1_CLST_10	10	sanntis	387	3672	NRP	Isolate	GCF_026130725.1_ASM2613072v1	refseq	NZ_JANATL010000027.1
4899163	GCF_026130765.1_ASM2613076v1_CLST_1	11	sanntis	148	4392	NRP	Isolate	GCF_026130765.1_ASM2613076v1	refseq	NZ_JANATQ010000028.1
4899164	GCF_026130765.1_ASM2613076v1_CLST_2	10	sanntis	130	34786	NRP	Isolate	GCF_026130765.1_ASM2613076v1	refseq	NZ_JANATQ010000015.1
4899166	GCF_026130765.1_ASM2613076v1_CLST_4	0	sanntis	128255	136737	Polyketide	Isolate	GCF_026130765.1_ASM2613076v1	refseq	NZ_JANATQ010000002.1
4899167	GCF_026130765.1_ASM2613076v1_CLST_5	0	sanntis	190487	200880	Other	Isolate	GCF_026130765.1_ASM2613076v1	refseq	NZ_JANATQ010000002.1
4899168	GCF_026130765.1_ASM2613076v1_CLST_6	0	sanntis	15024	22603	Saccharide	Isolate	GCF_026130765.1_ASM2613076v1	refseq	NZ_JANATQ010000014.1
4899169	GCF_026130765.1_ASM2613076v1_CLST_7	0	sanntis	23224	39495	Saccharide	Isolate	GCF_026130765.1_ASM2613076v1	refseq	NZ_JANATQ010000010.1
4899170	GCF_026130765.1_ASM2613076v1_CLST_8	0	sanntis	1198174	1212085	NRP	Isolate	GCF_026130765.1_ASM2613076v1	refseq	NZ_JANATQ010000001.1
4899174	GCF_026130775.1_ASM2613077v1_CLST_0	0	sanntis	22251	38522	Saccharide	Isolate	GCF_026130775.1_ASM2613077v1	refseq	NZ_JANATP010000010.1
4899175	GCF_026130775.1_ASM2613077v1_CLST_1	0	sanntis	277751	296124	NRP	Isolate	GCF_026130775.1_ASM2613077v1	refseq	NZ_JANATP010000003.1
4899177	GCF_026130775.1_ASM2613077v1_CLST_3	11	sanntis	194	6041	Polyketide	Isolate	GCF_026130775.1_ASM2613077v1	refseq	NZ_JANATP010000019.1
4899178	GCF_026130775.1_ASM2613077v1_CLST_4	0	sanntis	54286	61865	Saccharide	Isolate	GCF_026130775.1_ASM2613077v1	refseq	NZ_JANATP010000012.1
4899179	GCF_026130775.1_ASM2613077v1_CLST_5	0	sanntis	24979	55427	NRP	Isolate	GCF_026130775.1_ASM2613077v1	refseq	NZ_JANATP010000013.1
4899181	GCF_026130775.1_ASM2613077v1_CLST_7	0	sanntis	629481	635351	RiPP	Isolate	GCF_026130775.1_ASM2613077v1	refseq	NZ_JANATP010000001.1
4899184	GCF_026130775.1_ASM2613077v1_CLST_10	0	sanntis	172947	179346	Polyketide	Isolate	GCF_026130775.1_ASM2613077v1	refseq	NZ_JANATP010000006.1
4899186	GCF_026130785.1_ASM2613078v1_CLST_0	0	sanntis	118678	148160	NRP	Isolate	GCF_026130785.1_ASM2613078v1	refseq	NZ_JANATT010000004.1
4899190	GCF_026130785.1_ASM2613078v1_CLST_4	0	sanntis	96607	115144	NRP	Isolate	GCF_026130785.1_ASM2613078v1	refseq	NZ_JANATT010000008.1
4899193	GCF_026130785.1_ASM2613078v1_CLST_7	0	sanntis	94314	100713	Polyketide	Isolate	GCF_026130785.1_ASM2613078v1	refseq	NZ_JANATT010000013.1
4899194	GCF_026130785.1_ASM2613078v1_CLST_8	0	sanntis	22341	38611	Saccharide	Isolate	GCF_026130785.1_ASM2613078v1	refseq	NZ_JANATT010000026.1
4899195	GCF_026130785.1_ASM2613078v1_CLST_9	0	sanntis	70402	78782	Saccharide	Isolate	GCF_026130785.1_ASM2613078v1	refseq	NZ_JANATT010000009.1
4899196	GCF_026130825.1_ASM2613082v1_CLST_0	0	sanntis	57872	88325	NRP	Isolate	GCF_026130825.1_ASM2613082v1	refseq	NZ_JANATR010000014.1
4899200	GCF_026130825.1_ASM2613082v1_CLST_4	10	sanntis	2	17093	Saccharide	Isolate	GCF_026130825.1_ASM2613082v1	refseq	NZ_JANATR010000018.1
4899202	GCF_026130825.1_ASM2613082v1_CLST_6	11	sanntis	275	5030	NRP	Isolate	GCF_026130825.1_ASM2613082v1	refseq	NZ_JANATR010000033.1
4899203	GCF_026130825.1_ASM2613082v1_CLST_7	0	sanntis	534702	553073	NRP	Isolate	GCF_026130825.1_ASM2613082v1	refseq	NZ_JANATR010000001.1
4899205	GCF_026130825.1_ASM2613082v1_CLST_9	0	sanntis	284952	293434	Polyketide	Isolate	GCF_026130825.1_ASM2613082v1	refseq	NZ_JANATR010000002.1
4899206	GCF_026130825.1_ASM2613082v1_CLST_10	0	sanntis	347183	357576	Other	Isolate	GCF_026130825.1_ASM2613082v1	refseq	NZ_JANATR010000002.1
4899207	GCF_026130825.1_ASM2613082v1_CLST_11	0	sanntis	70748	79139	Saccharide	Isolate	GCF_026130825.1_ASM2613082v1	refseq	NZ_JANATR010000011.1
4899209	GCF_026130835.1_ASM2613083v1_CLST_1	0	sanntis	90133	106699	NRP	Isolate	GCF_026130835.1_ASM2613083v1	refseq	NZ_JANATS010000001.1
4899213	GCF_026130835.1_ASM2613083v1_CLST_5	0	sanntis	327365	335847	Polyketide	Isolate	GCF_026130835.1_ASM2613083v1	refseq	NZ_JANATS010000002.1
4899214	GCF_026130835.1_ASM2613083v1_CLST_6	0	sanntis	389597	399990	Other	Isolate	GCF_026130835.1_ASM2613083v1	refseq	NZ_JANATS010000002.1
4899215	GCF_026130835.1_ASM2613083v1_CLST_7	0	sanntis	178565	204828	NRP	Isolate	GCF_026130835.1_ASM2613083v1	refseq	NZ_JANATS010000004.1
4899217	GCF_026130835.1_ASM2613083v1_CLST_9	0	sanntis	50288	57867	Saccharide	Isolate	GCF_026130835.1_ASM2613083v1	refseq	NZ_JANATS010000011.1
4899218	GCF_026130835.1_ASM2613083v1_CLST_10	0	sanntis	23526	39797	Saccharide	Isolate	GCF_026130835.1_ASM2613083v1	refseq	NZ_JANATS010000010.1
4899219	GCF_026130865.1_ASM2613086v1_CLST_0	0	sanntis	219738	238267	NRP	Isolate	GCF_026130865.1_ASM2613086v1	refseq	NZ_JANATV010000017.1
4899221	GCF_026130865.1_ASM2613086v1_CLST_2	0	sanntis	70667	79058	Saccharide	Isolate	GCF_026130865.1_ASM2613086v1	refseq	NZ_JANATV010000022.1
4899224	GCF_026130865.1_ASM2613086v1_CLST_5	0	sanntis	25431	57197	NRP	Isolate	GCF_026130865.1_ASM2613086v1	refseq	NZ_JANATV010000030.1
4899226	GCF_026130865.1_ASM2613086v1_CLST_7	0	sanntis	98674	114945	Saccharide	Isolate	GCF_026130865.1_ASM2613086v1	refseq	NZ_JANATV010000024.1
4899227	GCF_026130865.1_ASM2613086v1_CLST_8	0	sanntis	173964	180363	Polyketide	Isolate	GCF_026130865.1_ASM2613086v1	refseq	NZ_JANATV010000012.1
4899228	GCF_026130865.1_ASM2613086v1_CLST_9	0	sanntis	72478	78347	RiPP	Isolate	GCF_026130865.1_ASM2613086v1	refseq	NZ_JANATV010000023.1
4899229	GCF_026130865.1_ASM2613086v1_CLST_10	11	sanntis	352	6198	Polyketide	Isolate	GCF_026130865.1_ASM2613086v1	refseq	NZ_JANATV010000010.1
4899231	GCF_026130875.1_ASM2613087v1_CLST_0	0	sanntis	25431	57197	NRP	Isolate	GCF_026130875.1_ASM2613087v1	refseq	NZ_JANATU010000029.1
4899233	GCF_026130875.1_ASM2613087v1_CLST_2	0	sanntis	219550	238079	NRP	Isolate	GCF_026130875.1_ASM2613087v1	refseq	NZ_JANATU010000019.1
4899237	GCF_026130875.1_ASM2613087v1_CLST_6	0	sanntis	72478	78347	RiPP	Isolate	GCF_026130875.1_ASM2613087v1	refseq	NZ_JANATU010000030.1
4899238	GCF_026130875.1_ASM2613087v1_CLST_7	0	sanntis	173964	180363	Polyketide	Isolate	GCF_026130875.1_ASM2613087v1	refseq	NZ_JANATU010000020.1
4899240	GCF_026130875.1_ASM2613087v1_CLST_9	0	sanntis	70475	78866	Saccharide	Isolate	GCF_026130875.1_ASM2613087v1	refseq	NZ_JANATU010000028.1
4899241	GCF_026130875.1_ASM2613087v1_CLST_10	0	sanntis	22328	38599	Saccharide	Isolate	GCF_026130875.1_ASM2613087v1	refseq	NZ_JANATU010000022.1
4899242	GCF_026130875.1_ASM2613087v1_CLST_11	11	sanntis	352	6198	Polyketide	Isolate	GCF_026130875.1_ASM2613087v1	refseq	NZ_JANATU010000009.1
4899244	GCF_026130895.1_ASM2613089v1_CLST_1	0	sanntis	313143	315062	Polyketide	Isolate	GCF_026130895.1_ASM2613089v1	refseq	NZ_JANATX010000025.1
4899247	GCF_026130895.1_ASM2613089v1_CLST_4	0	sanntis	50302	57881	Saccharide	Isolate	GCF_026130895.1_ASM2613089v1	refseq	NZ_JANATX010000017.1
4899248	GCF_026130895.1_ASM2613089v1_CLST_5	0	sanntis	29468	47841	NRP	Isolate	GCF_026130895.1_ASM2613089v1	refseq	NZ_JANATX010000014.1
4899250	GCF_026130895.1_ASM2613089v1_CLST_7	0	sanntis	98574	114845	Saccharide	Isolate	GCF_026130895.1_ASM2613089v1	refseq	NZ_JANATX010000013.1
4899251	GCF_026130895.1_ASM2613089v1_CLST_8	0	sanntis	284628	316434	NRP	Isolate	GCF_026130895.1_ASM2613089v1	refseq	NZ_JANATX010000027.1
4899253	GCF_026130895.1_ASM2613089v1_CLST_10	0	sanntis	326510	334992	Polyketide	Isolate	GCF_026130895.1_ASM2613089v1	refseq	NZ_JANATX010000007.1
4899254	GCF_026130895.1_ASM2613089v1_CLST_11	0	sanntis	388742	399135	Other	Isolate	GCF_026130895.1_ASM2613089v1	refseq	NZ_JANATX010000007.1
4899256	GCF_026130915.1_ASM2613091v1_CLST_1	0	sanntis	100513	106912	Polyketide	Isolate	GCF_026130915.1_ASM2613091v1	refseq	NZ_JANATW010000002.1
4899258	GCF_026130915.1_ASM2613091v1_CLST_3	10	sanntis	3	16256	Saccharide	Isolate	GCF_026130915.1_ASM2613091v1	refseq	NZ_JANATW010000011.1
4899260	GCF_026130915.1_ASM2613091v1_CLST_5	0	sanntis	22433	38706	Saccharide	Isolate	GCF_026130915.1_ASM2613091v1	refseq	NZ_JANATW010000021.1
4899261	GCF_026130915.1_ASM2613091v1_CLST_6	0	sanntis	57111	85542	NRP	Isolate	GCF_026130915.1_ASM2613091v1	refseq	NZ_JANATW010000014.1
4899263	GCF_026130915.1_ASM2613091v1_CLST_8	0	sanntis	54631	62210	Saccharide	Isolate	GCF_026130915.1_ASM2613091v1	refseq	NZ_JANATW010000013.1
4899264	GCF_026130915.1_ASM2613091v1_CLST_9	0	sanntis	90145	106868	NRP	Isolate	GCF_026130915.1_ASM2613091v1	refseq	NZ_JANATW010000001.1
4899266	GCF_026130945.1_ASM2613094v1_CLST_0	0	sanntis	22324	38595	Saccharide	Isolate	GCF_026130945.1_ASM2613094v1	refseq	NZ_JANATY010000028.1
4899267	GCF_026130945.1_ASM2613094v1_CLST_1	0	sanntis	173965	180364	Polyketide	Isolate	GCF_026130945.1_ASM2613094v1	refseq	NZ_JANATY010000021.1
4899268	GCF_026130945.1_ASM2613094v1_CLST_2	0	sanntis	4868	6242	Polyketide	Isolate	GCF_026130945.1_ASM2613094v1	refseq	NZ_JANATY010000019.1
4899269	GCF_026130945.1_ASM2613094v1_CLST_3	0	sanntis	265328	271472	RiPP	Isolate	GCF_026130945.1_ASM2613094v1	refseq	NZ_JANATY010000019.1
4899271	GCF_026130945.1_ASM2613094v1_CLST_5	0	sanntis	25366	57133	NRP	Isolate	GCF_026130945.1_ASM2613094v1	refseq	NZ_JANATY010000036.1
4899273	GCF_026130945.1_ASM2613094v1_CLST_7	0	sanntis	54597	62176	Saccharide	Isolate	GCF_026130945.1_ASM2613094v1	refseq	NZ_JANATY010000034.1
4899276	GCF_026130945.1_ASM2613094v1_CLST_10	11	sanntis	352	6069	Polyketide	Isolate	GCF_026130945.1_ASM2613094v1	refseq	NZ_JANATY010000006.1
4899277	GCF_026130945.1_ASM2613094v1_CLST_11	0	sanntis	165721	184251	NRP	Isolate	GCF_026130945.1_ASM2613094v1	refseq	NZ_JANATY010000025.1
4899280	GCF_026130965.1_ASM2613096v1_CLST_1	0	sanntis	98574	114845	Saccharide	Isolate	GCF_026130965.1_ASM2613096v1	refseq	NZ_JANAUA010000008.1
4899281	GCF_026130965.1_ASM2613096v1_CLST_2	0	sanntis	29468	47841	NRP	Isolate	GCF_026130965.1_ASM2613096v1	refseq	NZ_JANAUA010000018.1
4899283	GCF_026130965.1_ASM2613096v1_CLST_4	0	sanntis	313143	315062	Polyketide	Isolate	GCF_026130965.1_ASM2613096v1	refseq	NZ_JANAUA010000027.1
4899286	GCF_026130965.1_ASM2613096v1_CLST_7	0	sanntis	326340	334822	Polyketide	Isolate	GCF_026130965.1_ASM2613096v1	refseq	NZ_JANAUA010000025.1
4899287	GCF_026130965.1_ASM2613096v1_CLST_8	0	sanntis	388572	398965	Other	Isolate	GCF_026130965.1_ASM2613096v1	refseq	NZ_JANAUA010000025.1
4899288	GCF_026130965.1_ASM2613096v1_CLST_9	0	sanntis	50302	57881	Saccharide	Isolate	GCF_026130965.1_ASM2613096v1	refseq	NZ_JANAUA010000005.1
4899289	GCF_026130965.1_ASM2613096v1_CLST_10	0	sanntis	284628	316434	NRP	Isolate	GCF_026130965.1_ASM2613096v1	refseq	NZ_JANAUA010000007.1
4899291	GCF_026130975.1_ASM2613097v1_CLST_0	0	sanntis	629628	635498	RiPP	Isolate	GCF_026130975.1_ASM2613097v1	refseq	NZ_JANAUC010000001.1
4899294	GCF_026130975.1_ASM2613097v1_CLST_3	0	sanntis	32784	41266	Polyketide	Isolate	GCF_026130975.1_ASM2613097v1	refseq	NZ_JANAUC010000007.1
4899295	GCF_026130975.1_ASM2613097v1_CLST_4	0	sanntis	95016	105410	Other	Isolate	GCF_026130975.1_ASM2613097v1	refseq	NZ_JANAUC010000007.1
4899296	GCF_026130975.1_ASM2613097v1_CLST_5	0	sanntis	70655	79046	Saccharide	Isolate	GCF_026130975.1_ASM2613097v1	refseq	NZ_JANAUC010000011.1
4899297	GCF_026130975.1_ASM2613097v1_CLST_6	11	sanntis	321	6168	Polyketide	Isolate	GCF_026130975.1_ASM2613097v1	refseq	NZ_JANAUC010000019.1
4899298	GCF_026130975.1_ASM2613097v1_CLST_7	0	sanntis	22378	38649	Saccharide	Isolate	GCF_026130975.1_ASM2613097v1	refseq	NZ_JANAUC010000010.1
4899300	GCF_026130975.1_ASM2613097v1_CLST_9	0	sanntis	91952	106222	NRP	Isolate	GCF_026130975.1_ASM2613097v1	refseq	NZ_JANAUC010000003.1
4899302	GCF_026130975.1_ASM2613097v1_CLST_11	0	sanntis	57604	86030	NRP	Isolate	GCF_026130975.1_ASM2613097v1	refseq	NZ_JANAUC010000012.1
4899304	GCF_026130985.1_ASM2613098v1_CLST_0	0	sanntis	50302	57881	Saccharide	Isolate	GCF_026130985.1_ASM2613098v1	refseq	NZ_JANATZ010000007.1
4899305	GCF_026130985.1_ASM2613098v1_CLST_1	0	sanntis	121401	127800	Polyketide	Isolate	GCF_026130985.1_ASM2613098v1	refseq	NZ_JANATZ010000016.1
4899306	GCF_026130985.1_ASM2613098v1_CLST_2	0	sanntis	313128	315047	Polyketide	Isolate	GCF_026130985.1_ASM2613098v1	refseq	NZ_JANATZ010000019.1
4899309	GCF_026130985.1_ASM2613098v1_CLST_5	0	sanntis	284635	316441	NRP	Isolate	GCF_026130985.1_ASM2613098v1	refseq	NZ_JANATZ010000022.1
4899311	GCF_026130985.1_ASM2613098v1_CLST_7	0	sanntis	73007	84355	NRP	Isolate	GCF_026130985.1_ASM2613098v1	refseq	NZ_JANATZ010000029.1
4899313	GCF_026130985.1_ASM2613098v1_CLST_9	0	sanntis	98574	114845	Saccharide	Isolate	GCF_026130985.1_ASM2613098v1	refseq	NZ_JANATZ010000009.1
4899316	GCF_026131025.1_ASM2613102v1_CLST_1	0	sanntis	73007	84355	NRP	Isolate	GCF_026131025.1_ASM2613102v1	refseq	NZ_JANAUB010000005.1
4899318	GCF_026131025.1_ASM2613102v1_CLST_3	0	sanntis	284628	316434	NRP	Isolate	GCF_026131025.1_ASM2613102v1	refseq	NZ_JANAUB010000016.1
4899320	GCF_026131025.1_ASM2613102v1_CLST_5	0	sanntis	50302	57881	Saccharide	Isolate	GCF_026131025.1_ASM2613102v1	refseq	NZ_JANAUB010000004.1
4899321	GCF_026131025.1_ASM2613102v1_CLST_6	0	sanntis	313128	315047	Polyketide	Isolate	GCF_026131025.1_ASM2613102v1	refseq	NZ_JANAUB010000014.1
4899324	GCF_026131025.1_ASM2613102v1_CLST_9	0	sanntis	98574	114845	Saccharide	Isolate	GCF_026131025.1_ASM2613102v1	refseq	NZ_JANAUB010000019.1
4899325	GCF_026131025.1_ASM2613102v1_CLST_10	0	sanntis	121401	127800	Polyketide	Isolate	GCF_026131025.1_ASM2613102v1	refseq	NZ_JANAUB010000007.1
4899326	GCF_026131045.1_ASM2613104v1_CLST_0	0	sanntis	603948	610429	RiPP	Isolate	GCF_026131045.1_ASM2613104v1	refseq	NZ_JANAUD010000028.1
4899329	GCF_026131045.1_ASM2613104v1_CLST_3	0	sanntis	70455	78846	Saccharide	Isolate	GCF_026131045.1_ASM2613104v1	refseq	NZ_JANAUD010000011.1
4899330	GCF_026131045.1_ASM2613104v1_CLST_4	0	sanntis	98447	114718	Saccharide	Isolate	GCF_026131045.1_ASM2613104v1	refseq	NZ_JANAUD010000016.1
4899331	GCF_026131045.1_ASM2613104v1_CLST_5	0	sanntis	279386	297915	NRP	Isolate	GCF_026131045.1_ASM2613104v1	refseq	NZ_JANAUD010000007.1
4899333	GCF_026131045.1_ASM2613104v1_CLST_7	11	sanntis	352	6198	Polyketide	Isolate	GCF_026131045.1_ASM2613104v1	refseq	NZ_JANAUD010000030.1
4899335	GCF_026131045.1_ASM2613104v1_CLST_9	0	sanntis	57633	86065	NRP	Isolate	GCF_026131045.1_ASM2613104v1	refseq	NZ_JANAUD010000008.1
4899337	GCF_026131045.1_ASM2613104v1_CLST_11	0	sanntis	137944	144343	Polyketide	Isolate	GCF_026131045.1_ASM2613104v1	refseq	NZ_JANAUD010000026.1
4899338	GCF_026131065.1_ASM2613106v1_CLST_0	0	sanntis	270171	278653	Polyketide	Isolate	GCF_026131065.1_ASM2613106v1	refseq	NZ_JANAUE010000003.1
4899339	GCF_026131065.1_ASM2613106v1_CLST_1	0	sanntis	197858	216386	NRP	Isolate	GCF_026131065.1_ASM2613106v1	refseq	NZ_JANAUE010000001.1
4899341	GCF_026131065.1_ASM2613106v1_CLST_3	11	sanntis	3	4758	NRP	Isolate	GCF_026131065.1_ASM2613106v1	refseq	NZ_JANAUE010000027.1
4899343	GCF_026131065.1_ASM2613106v1_CLST_5	0	sanntis	49153	56732	Saccharide	Isolate	GCF_026131065.1_ASM2613106v1	refseq	NZ_JANAUE010000011.1
4899344	GCF_026131065.1_ASM2613106v1_CLST_6	0	sanntis	57701	88155	NRP	Isolate	GCF_026131065.1_ASM2613106v1	refseq	NZ_JANAUE010000005.1
4899347	GCF_026131065.1_ASM2613106v1_CLST_9	0	sanntis	32064	42457	Other	Isolate	GCF_026131065.1_ASM2613106v1	refseq	NZ_JANAUE010000015.1
4899349	GCF_026131065.1_ASM2613106v1_CLST_11	0	sanntis	21851	38122	Saccharide	Isolate	GCF_026131065.1_ASM2613106v1	refseq	NZ_JANAUE010000020.1
4899351	GCF_026131085.1_ASM2613108v1_CLST_1	0	sanntis	5780	12251	RiPP	Isolate	GCF_026131085.1_ASM2613108v1	refseq	NZ_JANAUF010000004.1
4899353	GCF_026131085.1_ASM2613108v1_CLST_3	11	sanntis	390	6236	Polyketide	Isolate	GCF_026131085.1_ASM2613108v1	refseq	NZ_JANAUF010000027.1
4899355	GCF_026131085.1_ASM2613108v1_CLST_5	0	sanntis	101428	107827	Polyketide	Isolate	GCF_026131085.1_ASM2613108v1	refseq	NZ_JANAUF010000002.1
4899356	GCF_026131085.1_ASM2613108v1_CLST_6	0	sanntis	91851	106919	NRP	Isolate	GCF_026131085.1_ASM2613108v1	refseq	NZ_JANAUF010000011.1
4899358	GCF_026131085.1_ASM2613108v1_CLST_8	0	sanntis	54286	61865	Saccharide	Isolate	GCF_026131085.1_ASM2613108v1	refseq	NZ_JANAUF010000013.1
4899359	GCF_026131085.1_ASM2613108v1_CLST_9	0	sanntis	98360	114631	Saccharide	Isolate	GCF_026131085.1_ASM2613108v1	refseq	NZ_JANAUF010000012.1
4899360	GCF_026131085.1_ASM2613108v1_CLST_10	0	sanntis	25002	56769	NRP	Isolate	GCF_026131085.1_ASM2613108v1	refseq	NZ_JANAUF010000018.1
4899362	GCF_026131105.1_ASM2613110v1_CLST_0	0	sanntis	6947	38714	NRP	Isolate	GCF_026131105.1_ASM2613110v1	refseq	NZ_JANAUG010000019.1
4899364	GCF_026131105.1_ASM2613110v1_CLST_2	0	sanntis	23526	39797	Saccharide	Isolate	GCF_026131105.1_ASM2613110v1	refseq	NZ_JANAUG010000010.1
4899367	GCF_026131105.1_ASM2613110v1_CLST_5	0	sanntis	66522	75004	Polyketide	Isolate	GCF_026131105.1_ASM2613110v1	refseq	NZ_JANAUG010000007.1
4899368	GCF_026131105.1_ASM2613110v1_CLST_6	0	sanntis	128762	139155	Other	Isolate	GCF_026131105.1_ASM2613110v1	refseq	NZ_JANAUG010000007.1
4899369	GCF_026131105.1_ASM2613110v1_CLST_7	0	sanntis	528160	546533	NRP	Isolate	GCF_026131105.1_ASM2613110v1	refseq	NZ_JANAUG010000001.1
4899371	GCF_026131105.1_ASM2613110v1_CLST_9	11	sanntis	275	5030	NRP	Isolate	GCF_026131105.1_ASM2613110v1	refseq	NZ_JANAUG010000033.1
4899373	GCF_026131105.1_ASM2613110v1_CLST_11	0	sanntis	70739	79130	Saccharide	Isolate	GCF_026131105.1_ASM2613110v1	refseq	NZ_JANAUG010000015.1
4899374	GCF_026131125.1_ASM2613112v1_CLST_0	0	sanntis	69081	70455	Polyketide	Isolate	GCF_026131125.1_ASM2613112v1	refseq	NZ_JANAUI010000003.1
4899377	GCF_026131125.1_ASM2613112v1_CLST_3	0	sanntis	2467	7847	NRP	Isolate	GCF_026131125.1_ASM2613112v1	refseq	NZ_JANAUI010000010.1
4899378	GCF_026131125.1_ASM2613112v1_CLST_4	0	sanntis	59705	78083	NRP	Isolate	GCF_026131125.1_ASM2613112v1	refseq	NZ_JANAUI010000008.1
4899380	GCF_026131125.1_ASM2613112v1_CLST_6	0	sanntis	14908	31180	Saccharide	Isolate	GCF_026131125.1_ASM2613112v1	refseq	NZ_JANAUI010000025.1
4899382	GCF_026131125.1_ASM2613112v1_CLST_8	0	sanntis	49155	56734	Saccharide	Isolate	GCF_026131125.1_ASM2613112v1	refseq	NZ_JANAUI010000009.1
4899383	GCF_026131125.1_ASM2613112v1_CLST_9	1	sanntis	6395	35991	NRP	Isolate	GCF_026131125.1_ASM2613112v1	refseq	NZ_JANAUI010000033.1
4899385	GCF_026131125.1_ASM2613112v1_CLST_11	0	sanntis	7807	16289	Polyketide	Isolate	GCF_026131125.1_ASM2613112v1	refseq	NZ_JANAUI010000012.1
4899386	GCF_026131125.1_ASM2613112v1_CLST_12	0	sanntis	70048	80441	Other	Isolate	GCF_026131125.1_ASM2613112v1	refseq	NZ_JANAUI010000012.1
4899387	GCF_026131145.1_ASM2613114v1_CLST_0	11	sanntis	3	6363	Polyketide	Isolate	GCF_026131145.1_ASM2613114v1	refseq	NZ_JANAUH010000028.1
4899388	GCF_026131145.1_ASM2613114v1_CLST_1	0	sanntis	88579	107108	NRP	Isolate	GCF_026131145.1_ASM2613114v1	refseq	NZ_JANAUH010000010.1
4899391	GCF_026131145.1_ASM2613114v1_CLST_4	0	sanntis	70505	78896	Saccharide	Isolate	GCF_026131145.1_ASM2613114v1	refseq	NZ_JANAUH010000011.1
4899392	GCF_026131145.1_ASM2613114v1_CLST_5	10	sanntis	1	17077	Saccharide	Isolate	GCF_026131145.1_ASM2613114v1	refseq	NZ_JANAUH010000018.1
4899393	GCF_026131145.1_ASM2613114v1_CLST_6	0	sanntis	690688	696832	RiPP	Isolate	GCF_026131145.1_ASM2613114v1	refseq	NZ_JANAUH010000001.1
4899396	GCF_026131145.1_ASM2613114v1_CLST_9	0	sanntis	266560	275042	Polyketide	Isolate	GCF_026131145.1_ASM2613114v1	refseq	NZ_JANAUH010000002.1
4899397	GCF_026131145.1_ASM2613114v1_CLST_10	0	sanntis	328792	339186	Other	Isolate	GCF_026131145.1_ASM2613114v1	refseq	NZ_JANAUH010000002.1
4899398	GCF_026131145.1_ASM2613114v1_CLST_11	0	sanntis	25188	56955	NRP	Isolate	GCF_026131145.1_ASM2613114v1	refseq	NZ_JANAUH010000012.1
4899400	GCF_026131165.1_ASM2613116v1_CLST_0	10	sanntis	132	7345	NRP	Isolate	GCF_026131165.1_ASM2613116v1	refseq	NZ_JANAUK010000013.1
4899401	GCF_026131165.1_ASM2613116v1_CLST_1	0	sanntis	49161	56740	Saccharide	Isolate	GCF_026131165.1_ASM2613116v1	refseq	NZ_JANAUK010000010.1
4899402	GCF_026131165.1_ASM2613116v1_CLST_2	0	sanntis	339302	357680	NRP	Isolate	GCF_026131165.1_ASM2613116v1	refseq	NZ_JANAUK010000002.1
4899404	GCF_026131165.1_ASM2613116v1_CLST_4	0	sanntis	7809	16291	Polyketide	Isolate	GCF_026131165.1_ASM2613116v1	refseq	NZ_JANAUK010000003.1
4899405	GCF_026131165.1_ASM2613116v1_CLST_5	0	sanntis	70050	80443	Other	Isolate	GCF_026131165.1_ASM2613116v1	refseq	NZ_JANAUK010000003.1
4899409	GCF_026131165.1_ASM2613116v1_CLST_9	0	sanntis	6395	38163	NRP	Isolate	GCF_026131165.1_ASM2613116v1	refseq	NZ_JANAUK010000015.1
4899411	GCF_026131165.1_ASM2613116v1_CLST_11	10	sanntis	2	17099	Saccharide	Isolate	GCF_026131165.1_ASM2613116v1	refseq	NZ_JANAUK010000024.1
4899412	GCF_026131185.1_ASM2613118v1_CLST_0	0	sanntis	14974	31246	Saccharide	Isolate	GCF_026131185.1_ASM2613118v1	refseq	NZ_JANAUL010000025.1
4899416	GCF_026131185.1_ASM2613118v1_CLST_4	0	sanntis	45332	52911	Saccharide	Isolate	GCF_026131185.1_ASM2613118v1	refseq	NZ_JANAUL010000009.1
4899417	GCF_026131185.1_ASM2613118v1_CLST_5	0	sanntis	6395	38163	NRP	Isolate	GCF_026131185.1_ASM2613118v1	refseq	NZ_JANAUL010000032.1
4899419	GCF_026131185.1_ASM2613118v1_CLST_7	0	sanntis	75869	94247	NRP	Isolate	GCF_026131185.1_ASM2613118v1	refseq	NZ_JANAUL010000010.1
4899421	GCF_026131185.1_ASM2613118v1_CLST_9	11	sanntis	3	3433	NRP	Isolate	GCF_026131185.1_ASM2613118v1	refseq	NZ_JANAUL010000068.1
4899422	GCF_026131185.1_ASM2613118v1_CLST_10	0	sanntis	100376	106775	Polyketide	Isolate	GCF_026131185.1_ASM2613118v1	refseq	NZ_JANAUL010000011.1
4899423	GCF_026131205.1_ASM2613120v1_CLST_0	0	sanntis	75225	93603	NRP	Isolate	GCF_026131205.1_ASM2613120v1	refseq	NZ_JANAUJ010000002.1
4899426	GCF_026131205.1_ASM2613120v1_CLST_3	0	sanntis	14980	31252	Saccharide	Isolate	GCF_026131205.1_ASM2613120v1	refseq	NZ_JANAUJ010000022.1
4899427	GCF_026131205.1_ASM2613120v1_CLST_4	0	sanntis	49169	56748	Saccharide	Isolate	GCF_026131205.1_ASM2613120v1	refseq	NZ_JANAUJ010000009.1
4899430	GCF_026131205.1_ASM2613120v1_CLST_7	0	sanntis	6395	38163	NRP	Isolate	GCF_026131205.1_ASM2613120v1	refseq	NZ_JANAUJ010000014.1
4899432	GCF_026131205.1_ASM2613120v1_CLST_9	10	sanntis	132	7345	NRP	Isolate	GCF_026131205.1_ASM2613120v1	refseq	NZ_JANAUJ010000013.1
4899433	GCF_026131205.1_ASM2613120v1_CLST_10	0	sanntis	93156	99555	Polyketide	Isolate	GCF_026131205.1_ASM2613120v1	refseq	NZ_JANAUJ010000012.1
4899434	GCF_026131225.1_ASM2613122v1_CLST_0	0	sanntis	7807	16289	Polyketide	Isolate	GCF_026131225.1_ASM2613122v1	refseq	NZ_JANAUN010000018.1
4899435	GCF_026131225.1_ASM2613122v1_CLST_1	0	sanntis	70035	80428	Other	Isolate	GCF_026131225.1_ASM2613122v1	refseq	NZ_JANAUN010000018.1
4899439	GCF_026131225.1_ASM2613122v1_CLST_5	0	sanntis	98900	115171	Saccharide	Isolate	GCF_026131225.1_ASM2613122v1	refseq	NZ_JANAUN010000010.1
4899440	GCF_026131225.1_ASM2613122v1_CLST_6	0	sanntis	49409	67780	NRP	Isolate	GCF_026131225.1_ASM2613122v1	refseq	NZ_JANAUN010000015.1
4899442	GCF_026131225.1_ASM2613122v1_CLST_8	0	sanntis	5303	37110	NRP	Isolate	GCF_026131225.1_ASM2613122v1	refseq	NZ_JANAUN010000013.1
4899444	GCF_026131225.1_ASM2613122v1_CLST_10	0	sanntis	101585	109976	Saccharide	Isolate	GCF_026131225.1_ASM2613122v1	refseq	NZ_JANAUN010000007.1
4899445	GCF_026131235.1_ASM2613123v1_CLST_0	0	sanntis	7807	16289	Polyketide	Isolate	GCF_026131235.1_ASM2613123v1	refseq	NZ_JANAUM010000014.1
4899446	GCF_026131235.1_ASM2613123v1_CLST_1	0	sanntis	70048	80441	Other	Isolate	GCF_026131235.1_ASM2613123v1	refseq	NZ_JANAUM010000014.1
4899447	GCF_026131235.1_ASM2613123v1_CLST_2	0	sanntis	49193	56772	Saccharide	Isolate	GCF_026131235.1_ASM2613123v1	refseq	NZ_JANAUM010000011.1
4899449	GCF_026131235.1_ASM2613123v1_CLST_4	11	sanntis	132	5761	NRP	Isolate	GCF_026131235.1_ASM2613123v1	refseq	NZ_JANAUM010000036.1
4899450	GCF_026131235.1_ASM2613123v1_CLST_5	0	sanntis	6388	38156	NRP	Isolate	GCF_026131235.1_ASM2613123v1	refseq	NZ_JANAUM010000015.1
4899452	GCF_026131235.1_ASM2613123v1_CLST_7	10	sanntis	1	17123	Saccharide	Isolate	GCF_026131235.1_ASM2613123v1	refseq	NZ_JANAUM010000025.1
4899453	GCF_026131235.1_ASM2613123v1_CLST_8	0	sanntis	75869	94247	NRP	Isolate	GCF_026131235.1_ASM2613123v1	refseq	NZ_JANAUM010000013.1
4899457	GCF_026131265.1_ASM2613126v1_CLST_0	0	sanntis	98905	115177	Saccharide	Isolate	GCF_026131265.1_ASM2613126v1	refseq	NZ_JANAUO010000005.1
4899458	GCF_026131265.1_ASM2613126v1_CLST_1	10	sanntis	316	29207	NRP	Isolate	GCF_026131265.1_ASM2613126v1	refseq	NZ_JANAUO010000037.1
4899460	GCF_026131265.1_ASM2613126v1_CLST_3	0	sanntis	49169	56748	Saccharide	Isolate	GCF_026131265.1_ASM2613126v1	refseq	NZ_JANAUO010000006.1
4899463	GCF_026131265.1_ASM2613126v1_CLST_6	11	sanntis	132	5761	NRP	Isolate	GCF_026131265.1_ASM2613126v1	refseq	NZ_JANAUO010000074.1
4899464	GCF_026131265.1_ASM2613126v1_CLST_7	0	sanntis	18148	36526	NRP	Isolate	GCF_026131265.1_ASM2613126v1	refseq	NZ_JANAUO010000020.1
4899466	GCF_026131265.1_ASM2613126v1_CLST_9	0	sanntis	93212	99611	Polyketide	Isolate	GCF_026131265.1_ASM2613126v1	refseq	NZ_JANAUO010000010.1
4899467	GCF_026131285.1_ASM2613128v1_CLST_0	1	sanntis	26376	42647	Saccharide	Isolate	GCF_026131285.1_ASM2613128v1	refseq	NZ_JANAUP010000021.1
4899468	GCF_026131285.1_ASM2613128v1_CLST_1	10	sanntis	2	3778	RiPP	Isolate	GCF_026131285.1_ASM2613128v1	refseq	NZ_JANAUP010000130.1
4899469	GCF_026131285.1_ASM2613128v1_CLST_2	1	sanntis	38098	46489	Saccharide	Isolate	GCF_026131285.1_ASM2613128v1	refseq	NZ_JANAUP010000019.1
4899472	GCF_026131285.1_ASM2613128v1_CLST_5	11	sanntis	521	26037	NRP	Isolate	GCF_026131285.1_ASM2613128v1	refseq	NZ_JANAUP010000054.1
4899474	GCF_026131285.1_ASM2613128v1_CLST_7	10	sanntis	189	11693	NRP	Isolate	GCF_026131285.1_ASM2613128v1	refseq	NZ_JANAUP010000049.1
4899476	GCF_026131285.1_ASM2613128v1_CLST_9	0	sanntis	15433	25827	Other	Isolate	GCF_026131285.1_ASM2613128v1	refseq	NZ_JANAUP010000038.1
4899477	GCF_026131285.1_ASM2613128v1_CLST_10	0	sanntis	22793	29192	Polyketide	Isolate	GCF_026131285.1_ASM2613128v1	refseq	NZ_JANAUP010000031.1
4899478	GCF_026131295.1_ASM2613129v1_CLST_0	0	sanntis	32973	43366	Other	Isolate	GCF_026131295.1_ASM2613129v1	refseq	NZ_JANAUQ010000021.1
4899479	GCF_026131295.1_ASM2613129v1_CLST_1	0	sanntis	7809	16291	Polyketide	Isolate	GCF_026131295.1_ASM2613129v1	refseq	NZ_JANAUQ010000034.1
4899481	GCF_026131295.1_ASM2613129v1_CLST_3	1	sanntis	6900	36885	NRP	Isolate	GCF_026131295.1_ASM2613129v1	refseq	NZ_JANAUQ010000035.1
4899484	GCF_026131295.1_ASM2613129v1_CLST_6	0	sanntis	15234	22813	Saccharide	Isolate	GCF_026131295.1_ASM2613129v1	refseq	NZ_JANAUQ010000019.1
4899485	GCF_026131295.1_ASM2613129v1_CLST_7	0	sanntis	22378	38649	Saccharide	Isolate	GCF_026131295.1_ASM2613129v1	refseq	NZ_JANAUQ010000006.1
4899487	GCF_026131295.1_ASM2613129v1_CLST_9	11	sanntis	2	16309	NRP	Isolate	GCF_026131295.1_ASM2613129v1	refseq	NZ_JANAUQ010000062.1
4899489	GCF_026131295.1_ASM2613129v1_CLST_11	11	sanntis	275	4519	NRP	Isolate	GCF_026131295.1_ASM2613129v1	refseq	NZ_JANAUQ010000093.1
4899493	GCF_026131325.1_ASM2613132v1_CLST_3	11	sanntis	132	5761	NRP	Isolate	GCF_026131325.1_ASM2613132v1	refseq	NZ_JANAUS010000072.1
4899494	GCF_026131325.1_ASM2613132v1_CLST_4	11	sanntis	399	25915	NRP	Isolate	GCF_026131325.1_ASM2613132v1	refseq	NZ_JANAUS010000050.1
4899496	GCF_026131325.1_ASM2613132v1_CLST_6	0	sanntis	47636	66014	NRP	Isolate	GCF_026131325.1_ASM2613132v1	refseq	NZ_JANAUS010000011.1
4899498	GCF_026131325.1_ASM2613132v1_CLST_8	0	sanntis	70656	79047	Saccharide	Isolate	GCF_026131325.1_ASM2613132v1	refseq	NZ_JANAUS010000012.1
4899499	GCF_026131325.1_ASM2613132v1_CLST_9	0	sanntis	61872	78144	Saccharide	Isolate	GCF_026131325.1_ASM2613132v1	refseq	NZ_JANAUS010000009.1
4899500	GCF_026131325.1_ASM2613132v1_CLST_10	0	sanntis	40111	46510	Polyketide	Isolate	GCF_026131325.1_ASM2613132v1	refseq	NZ_JANAUS010000026.1
4899501	GCF_026131325.1_ASM2613132v1_CLST_11	0	sanntis	15555	25948	Other	Isolate	GCF_026131325.1_ASM2613132v1	refseq	NZ_JANAUS010000041.1
4899502	GCF_026131345.1_ASM2613134v1_CLST_0	0	sanntis	15690	26083	Other	Isolate	GCF_026131345.1_ASM2613134v1	refseq	NZ_JANAUR010000024.1
4899504	GCF_026131345.1_ASM2613134v1_CLST_2	0	sanntis	77213	108985	NRP	Isolate	GCF_026131345.1_ASM2613134v1	refseq	NZ_JANAUR010000011.1
4899508	GCF_026131345.1_ASM2613134v1_CLST_6	0	sanntis	98823	115094	Saccharide	Isolate	GCF_026131345.1_ASM2613134v1	refseq	NZ_JANAUR010000008.1
4899509	GCF_026131345.1_ASM2613134v1_CLST_7	0	sanntis	45161	52740	Saccharide	Isolate	GCF_026131345.1_ASM2613134v1	refseq	NZ_JANAUR010000009.1
4899510	GCF_026131345.1_ASM2613134v1_CLST_8	10	sanntis	260	6659	Polyketide	Isolate	GCF_026131345.1_ASM2613134v1	refseq	NZ_JANAUR010000004.1
4899511	GCF_026131345.1_ASM2613134v1_CLST_9	0	sanntis	35354	53727	NRP	Isolate	GCF_026131345.1_ASM2613134v1	refseq	NZ_JANAUR010000020.1
4899513	GCF_026131365.1_ASM2613136v1_CLST_0	0	sanntis	75774	82173	Polyketide	Isolate	GCF_026131365.1_ASM2613136v1	refseq	NZ_JANAUT010000017.1
4899514	GCF_026131365.1_ASM2613136v1_CLST_1	0	sanntis	49137	56716	Saccharide	Isolate	GCF_026131365.1_ASM2613136v1	refseq	NZ_JANAUT010000008.1
4899515	GCF_026131365.1_ASM2613136v1_CLST_2	11	sanntis	3	3388	NRP	Isolate	GCF_026131365.1_ASM2613136v1	refseq	NZ_JANAUT010000070.1
4899516	GCF_026131365.1_ASM2613136v1_CLST_3	0	sanntis	98910	115181	Saccharide	Isolate	GCF_026131365.1_ASM2613136v1	refseq	NZ_JANAUT010000007.1
4899519	GCF_026131365.1_ASM2613136v1_CLST_6	0	sanntis	16989	35367	NRP	Isolate	GCF_026131365.1_ASM2613136v1	refseq	NZ_JANAUT010000026.1
4899521	GCF_026131365.1_ASM2613136v1_CLST_8	10	sanntis	40	10283	RiPP	Isolate	GCF_026131365.1_ASM2613136v1	refseq	NZ_JANAUT010000029.1
4899522	GCF_026131365.1_ASM2613136v1_CLST_9	11	sanntis	1	29920	NRP	Isolate	GCF_026131365.1_ASM2613136v1	refseq	NZ_JANAUT010000038.1
4899524	GCF_026131385.1_ASM2613138v1_CLST_0	0	sanntis	70656	79047	Saccharide	Isolate	GCF_026131385.1_ASM2613138v1	refseq	NZ_JANAUU010000014.1
4899528	GCF_026131385.1_ASM2613138v1_CLST_4	0	sanntis	25633	44011	NRP	Isolate	GCF_026131385.1_ASM2613138v1	refseq	NZ_JANAUU010000013.1
4899530	GCF_026131385.1_ASM2613138v1_CLST_6	10	sanntis	1	33496	NRP	Isolate	GCF_026131385.1_ASM2613138v1	refseq	NZ_JANAUU010000033.1
4899532	GCF_026131385.1_ASM2613138v1_CLST_8	0	sanntis	98911	115182	Saccharide	Isolate	GCF_026131385.1_ASM2613138v1	refseq	NZ_JANAUU010000010.1
4899533	GCF_026131385.1_ASM2613138v1_CLST_9	0	sanntis	7809	16291	Polyketide	Isolate	GCF_026131385.1_ASM2613138v1	refseq	NZ_JANAUU010000025.1
4899534	GCF_026131385.1_ASM2613138v1_CLST_10	11	sanntis	132	5761	NRP	Isolate	GCF_026131385.1_ASM2613138v1	refseq	NZ_JANAUU010000051.1
4899535	GCF_026131405.1_ASM2613140v1_CLST_0	0	sanntis	49169	56748	Saccharide	Isolate	GCF_026131405.1_ASM2613140v1	refseq	NZ_JANAUW010000009.1
4899536	GCF_026131405.1_ASM2613140v1_CLST_1	0	sanntis	6907	38675	NRP	Isolate	GCF_026131405.1_ASM2613140v1	refseq	NZ_JANAUW010000017.1
4899540	GCF_026131405.1_ASM2613140v1_CLST_5	0	sanntis	100377	106776	Polyketide	Isolate	GCF_026131405.1_ASM2613140v1	refseq	NZ_JANAUW010000013.1
4899541	GCF_026131405.1_ASM2613140v1_CLST_6	10	sanntis	1	17126	Saccharide	Isolate	GCF_026131405.1_ASM2613140v1	refseq	NZ_JANAUW010000025.1
4899542	GCF_026131405.1_ASM2613140v1_CLST_7	0	sanntis	339338	357716	NRP	Isolate	GCF_026131405.1_ASM2613140v1	refseq	NZ_JANAUW010000002.1
4899544	GCF_026131405.1_ASM2613140v1_CLST_9	11	sanntis	132	5761	NRP	Isolate	GCF_026131405.1_ASM2613140v1	refseq	NZ_JANAUW010000036.1
4899548	GCF_026131425.1_ASM2613142v1_CLST_2	0	sanntis	164833	171232	Polyketide	Isolate	GCF_026131425.1_ASM2613142v1	refseq	NZ_JANAUV010000005.1
4899549	GCF_026131425.1_ASM2613142v1_CLST_3	0	sanntis	5290	37096	NRP	Isolate	GCF_026131425.1_ASM2613142v1	refseq	NZ_JANAUV010000026.1
4899551	GCF_026131425.1_ASM2613142v1_CLST_5	0	sanntis	70526	78917	Saccharide	Isolate	GCF_026131425.1_ASM2613142v1	refseq	NZ_JANAUV010000016.1
4899552	GCF_026131425.1_ASM2613142v1_CLST_6	0	sanntis	274704	280574	RiPP	Isolate	GCF_026131425.1_ASM2613142v1	refseq	NZ_JANAUV010000002.1
4899554	GCF_026131425.1_ASM2613142v1_CLST_8	1	sanntis	59701	77942	NRP	Isolate	GCF_026131425.1_ASM2613142v1	refseq	NZ_JANAUV010000021.1
4899556	GCF_026131425.1_ASM2613142v1_CLST_10	0	sanntis	98616	114887	Saccharide	Isolate	GCF_026131425.1_ASM2613142v1	refseq	NZ_JANAUV010000009.1
4899557	GCF_026435115.1_ASM2643511v1_CLST_0	0	sanntis	734617	739997	NRP	Isolate	GCF_026435115.1_ASM2643511v1	refseq	NZ_CP098691.1
4899558	GCF_026435115.1_ASM2643511v1_CLST_1	0	sanntis	2143213	2161741	NRP	Isolate	GCF_026435115.1_ASM2643511v1	refseq	NZ_CP098691.1
4899559	GCF_026435115.1_ASM2643511v1_CLST_2	0	sanntis	2582354	2588753	Polyketide	Isolate	GCF_026435115.1_ASM2643511v1	refseq	NZ_CP098691.1
4899560	GCF_026435115.1_ASM2643511v1_CLST_3	0	sanntis	3113221	3144988	NRP	Isolate	GCF_026435115.1_ASM2643511v1	refseq	NZ_CP098691.1
4899561	GCF_026435115.1_ASM2643511v1_CLST_4	0	sanntis	3587213	3603484	Saccharide	Isolate	GCF_026435115.1_ASM2643511v1	refseq	NZ_CP098691.1
4899562	GCF_026435115.1_ASM2643511v1_CLST_5	0	sanntis	3704319	3712710	Saccharide	Isolate	GCF_026435115.1_ASM2643511v1	refseq	NZ_CP098691.1
4899568	GCF_026435135.1_ASM2643513v1_CLST_0	0	sanntis	631139	664259	NRP	Isolate	GCF_026435135.1_ASM2643513v1	refseq	NZ_CP098694.1
4899569	GCF_026435135.1_ASM2643513v1_CLST_1	0	sanntis	1177905	1186387	Polyketide	Isolate	GCF_026435135.1_ASM2643513v1	refseq	NZ_CP098694.1
4899570	GCF_026435135.1_ASM2643513v1_CLST_2	0	sanntis	1240137	1250531	Other	Isolate	GCF_026435135.1_ASM2643513v1	refseq	NZ_CP098694.1
4899571	GCF_026435135.1_ASM2643513v1_CLST_3	0	sanntis	1520531	1539061	NRP	Isolate	GCF_026435135.1_ASM2643513v1	refseq	NZ_CP098694.1
4899572	GCF_026435135.1_ASM2643513v1_CLST_4	0	sanntis	2589194	2609706	Saccharide	Isolate	GCF_026435135.1_ASM2643513v1	refseq	NZ_CP098694.1
4899573	GCF_026435135.1_ASM2643513v1_CLST_5	0	sanntis	3387113	3403386	Saccharide	Isolate	GCF_026435135.1_ASM2643513v1	refseq	NZ_CP098694.1
4899574	GCF_026435135.1_ASM2643513v1_CLST_6	0	sanntis	3535571	3543962	Saccharide	Isolate	GCF_026435135.1_ASM2643513v1	refseq	NZ_CP098694.1
4899580	GCF_026435155.1_ASM2643515v1_CLST_0	0	sanntis	734644	740024	NRP	Isolate	GCF_026435155.1_ASM2643515v1	refseq	NZ_CP098695.1
4899581	GCF_026435155.1_ASM2643515v1_CLST_1	0	sanntis	2099541	2118069	NRP	Isolate	GCF_026435155.1_ASM2643515v1	refseq	NZ_CP098695.1
4899582	GCF_026435155.1_ASM2643515v1_CLST_2	0	sanntis	2542496	2548895	Polyketide	Isolate	GCF_026435155.1_ASM2643515v1	refseq	NZ_CP098695.1
4899583	GCF_026435155.1_ASM2643515v1_CLST_3	0	sanntis	3061944	3093711	NRP	Isolate	GCF_026435155.1_ASM2643515v1	refseq	NZ_CP098695.1
4899584	GCF_026435155.1_ASM2643515v1_CLST_4	0	sanntis	3528299	3544570	Saccharide	Isolate	GCF_026435155.1_ASM2643515v1	refseq	NZ_CP098695.1
4899585	GCF_026435155.1_ASM2643515v1_CLST_5	0	sanntis	3645405	3653796	Saccharide	Isolate	GCF_026435155.1_ASM2643515v1	refseq	NZ_CP098695.1
4899591	GCF_026435175.1_ASM2643517v1_CLST_0	0	sanntis	734624	740004	NRP	Isolate	GCF_026435175.1_ASM2643517v1	refseq	NZ_CP098697.1
4899592	GCF_026435175.1_ASM2643517v1_CLST_1	0	sanntis	2100124	2118652	NRP	Isolate	GCF_026435175.1_ASM2643517v1	refseq	NZ_CP098697.1
4899593	GCF_026435175.1_ASM2643517v1_CLST_2	0	sanntis	2539340	2545739	Polyketide	Isolate	GCF_026435175.1_ASM2643517v1	refseq	NZ_CP098697.1
4899594	GCF_026435175.1_ASM2643517v1_CLST_3	0	sanntis	3070539	3102306	NRP	Isolate	GCF_026435175.1_ASM2643517v1	refseq	NZ_CP098697.1
4899595	GCF_026435175.1_ASM2643517v1_CLST_4	0	sanntis	3552844	3569115	Saccharide	Isolate	GCF_026435175.1_ASM2643517v1	refseq	NZ_CP098697.1
4899596	GCF_026435175.1_ASM2643517v1_CLST_5	0	sanntis	3669950	3678341	Saccharide	Isolate	GCF_026435175.1_ASM2643517v1	refseq	NZ_CP098697.1
4899602	GCF_026435195.1_ASM2643519v1_CLST_0	0	sanntis	612133	636998	NRP	Isolate	GCF_026435195.1_ASM2643519v1	refseq	NZ_CP098701.1
4899603	GCF_026435195.1_ASM2643519v1_CLST_1	0	sanntis	2061987	2080360	NRP	Isolate	GCF_026435195.1_ASM2643519v1	refseq	NZ_CP098701.1
4899604	GCF_026435195.1_ASM2643519v1_CLST_2	0	sanntis	2468912	2475311	Polyketide	Isolate	GCF_026435195.1_ASM2643519v1	refseq	NZ_CP098701.1
4899605	GCF_026435195.1_ASM2643519v1_CLST_3	0	sanntis	2879880	2885260	NRP	Isolate	GCF_026435195.1_ASM2643519v1	refseq	NZ_CP098701.1
4899606	GCF_026435195.1_ASM2643519v1_CLST_4	0	sanntis	3487689	3503960	Saccharide	Isolate	GCF_026435195.1_ASM2643519v1	refseq	NZ_CP098701.1
4899607	GCF_026435195.1_ASM2643519v1_CLST_5	0	sanntis	3604772	3613163	Saccharide	Isolate	GCF_026435195.1_ASM2643519v1	refseq	NZ_CP098701.1
4899613	GCF_026435215.1_ASM2643521v1_CLST_0	0	sanntis	554260	586066	NRP	Isolate	GCF_026435215.1_ASM2643521v1	refseq	NZ_CP098703.1
4899614	GCF_026435215.1_ASM2643521v1_CLST_1	0	sanntis	1064540	1073022	Polyketide	Isolate	GCF_026435215.1_ASM2643521v1	refseq	NZ_CP098703.1
4899615	GCF_026435215.1_ASM2643521v1_CLST_2	0	sanntis	1126772	1137165	Other	Isolate	GCF_026435215.1_ASM2643521v1	refseq	NZ_CP098703.1
4899616	GCF_026435215.1_ASM2643521v1_CLST_3	0	sanntis	1447151	1465524	NRP	Isolate	GCF_026435215.1_ASM2643521v1	refseq	NZ_CP098703.1
4899617	GCF_026435215.1_ASM2643521v1_CLST_4	0	sanntis	3426594	3442865	Saccharide	Isolate	GCF_026435215.1_ASM2643521v1	refseq	NZ_CP098703.1
4899618	GCF_026435215.1_ASM2643521v1_CLST_5	0	sanntis	3542462	3550853	Saccharide	Isolate	GCF_026435215.1_ASM2643521v1	refseq	NZ_CP098703.1
4899624	GCF_026435235.1_ASM2643523v1_CLST_0	0	sanntis	734625	740005	NRP	Isolate	GCF_026435235.1_ASM2643523v1	refseq	NZ_CP098706.1
4899625	GCF_026435235.1_ASM2643523v1_CLST_1	0	sanntis	2099580	2118108	NRP	Isolate	GCF_026435235.1_ASM2643523v1	refseq	NZ_CP098706.1
4899626	GCF_026435235.1_ASM2643523v1_CLST_2	0	sanntis	2538720	2545119	Polyketide	Isolate	GCF_026435235.1_ASM2643523v1	refseq	NZ_CP098706.1
4899627	GCF_026435235.1_ASM2643523v1_CLST_3	0	sanntis	3069563	3100308	NRP	Isolate	GCF_026435235.1_ASM2643523v1	refseq	NZ_CP098706.1
4899628	GCF_026435235.1_ASM2643523v1_CLST_4	0	sanntis	3543524	3559795	Saccharide	Isolate	GCF_026435235.1_ASM2643523v1	refseq	NZ_CP098706.1
4899629	GCF_026435235.1_ASM2643523v1_CLST_5	0	sanntis	3660630	3669021	Saccharide	Isolate	GCF_026435235.1_ASM2643523v1	refseq	NZ_CP098706.1
4899635	GCF_026435255.1_ASM2643525v1_CLST_0	0	sanntis	746639	752887	NRP	Isolate	GCF_026435255.1_ASM2643525v1	refseq	NZ_CP098710.1
4899636	GCF_026435255.1_ASM2643525v1_CLST_1	0	sanntis	1990779	2009152	NRP	Isolate	GCF_026435255.1_ASM2643525v1	refseq	NZ_CP098710.1
4899637	GCF_026435255.1_ASM2643525v1_CLST_2	0	sanntis	2430733	2437132	Polyketide	Isolate	GCF_026435255.1_ASM2643525v1	refseq	NZ_CP098710.1
4899638	GCF_026435255.1_ASM2643525v1_CLST_3	0	sanntis	2952502	2984269	NRP	Isolate	GCF_026435255.1_ASM2643525v1	refseq	NZ_CP098710.1
4899639	GCF_026435255.1_ASM2643525v1_CLST_4	0	sanntis	3423234	3439505	Saccharide	Isolate	GCF_026435255.1_ASM2643525v1	refseq	NZ_CP098710.1
4899640	GCF_026435255.1_ASM2643525v1_CLST_5	0	sanntis	3514657	3522236	Saccharide	Isolate	GCF_026435255.1_ASM2643525v1	refseq	NZ_CP098710.1
4899646	GCF_026435275.1_ASM2643527v1_CLST_0	0	sanntis	734757	740137	NRP	Isolate	GCF_026435275.1_ASM2643527v1	refseq	NZ_CP098711.1
4899647	GCF_026435275.1_ASM2643527v1_CLST_1	0	sanntis	2099734	2118262	NRP	Isolate	GCF_026435275.1_ASM2643527v1	refseq	NZ_CP098711.1
4899648	GCF_026435275.1_ASM2643527v1_CLST_2	0	sanntis	2538938	2545337	Polyketide	Isolate	GCF_026435275.1_ASM2643527v1	refseq	NZ_CP098711.1
4899649	GCF_026435275.1_ASM2643527v1_CLST_3	0	sanntis	3069799	3101566	NRP	Isolate	GCF_026435275.1_ASM2643527v1	refseq	NZ_CP098711.1
4899650	GCF_026435275.1_ASM2643527v1_CLST_4	0	sanntis	3535254	3551525	Saccharide	Isolate	GCF_026435275.1_ASM2643527v1	refseq	NZ_CP098711.1
4899651	GCF_026435275.1_ASM2643527v1_CLST_5	0	sanntis	3652360	3660751	Saccharide	Isolate	GCF_026435275.1_ASM2643527v1	refseq	NZ_CP098711.1
4899657	GCF_026435295.1_ASM2643529v1_CLST_0	0	sanntis	734928	740031	NRP	Isolate	GCF_026435295.1_ASM2643529v1	refseq	NZ_CP098714.1
4899658	GCF_026435295.1_ASM2643529v1_CLST_1	0	sanntis	2128848	2147376	NRP	Isolate	GCF_026435295.1_ASM2643529v1	refseq	NZ_CP098714.1
4899659	GCF_026435295.1_ASM2643529v1_CLST_2	0	sanntis	2602451	2606641	Polyketide	Isolate	GCF_026435295.1_ASM2643529v1	refseq	NZ_CP098714.1
4899660	GCF_026435295.1_ASM2643529v1_CLST_3	0	sanntis	3135334	3165079	NRP	Isolate	GCF_026435295.1_ASM2643529v1	refseq	NZ_CP098714.1
4899661	GCF_026435295.1_ASM2643529v1_CLST_4	0	sanntis	3598743	3615014	Saccharide	Isolate	GCF_026435295.1_ASM2643529v1	refseq	NZ_CP098714.1
4899662	GCF_026435295.1_ASM2643529v1_CLST_5	0	sanntis	3715849	3724240	Saccharide	Isolate	GCF_026435295.1_ASM2643529v1	refseq	NZ_CP098714.1
4899668	GCF_026435315.1_ASM2643531v1_CLST_0	0	sanntis	734694	740074	NRP	Isolate	GCF_026435315.1_ASM2643531v1	refseq	NZ_CP098716.1
4899669	GCF_026435315.1_ASM2643531v1_CLST_1	0	sanntis	2143769	2162297	NRP	Isolate	GCF_026435315.1_ASM2643531v1	refseq	NZ_CP098716.1
4899670	GCF_026435315.1_ASM2643531v1_CLST_2	0	sanntis	2582936	2589335	Polyketide	Isolate	GCF_026435315.1_ASM2643531v1	refseq	NZ_CP098716.1
4899671	GCF_026435315.1_ASM2643531v1_CLST_3	0	sanntis	3113803	3145570	NRP	Isolate	GCF_026435315.1_ASM2643531v1	refseq	NZ_CP098716.1
4899672	GCF_026435315.1_ASM2643531v1_CLST_4	0	sanntis	3587693	3603964	Saccharide	Isolate	GCF_026435315.1_ASM2643531v1	refseq	NZ_CP098716.1
4899673	GCF_026435315.1_ASM2643531v1_CLST_5	0	sanntis	3704799	3713190	Saccharide	Isolate	GCF_026435315.1_ASM2643531v1	refseq	NZ_CP098716.1
4899679	GCF_026435335.1_ASM2643533v1_CLST_0	0	sanntis	38643	47034	Saccharide	Isolate	GCF_026435335.1_ASM2643533v1	refseq	NZ_CP098719.1
4899680	GCF_026435335.1_ASM2643533v1_CLST_1	0	sanntis	886641	892021	NRP	Isolate	GCF_026435335.1_ASM2643533v1	refseq	NZ_CP098719.1
4899681	GCF_026435335.1_ASM2643533v1_CLST_2	0	sanntis	2298310	2314235	NRP	Isolate	GCF_026435335.1_ASM2643533v1	refseq	NZ_CP098719.1
4899682	GCF_026435335.1_ASM2643533v1_CLST_3	0	sanntis	2734874	2741273	Polyketide	Isolate	GCF_026435335.1_ASM2643533v1	refseq	NZ_CP098719.1
4899683	GCF_026435335.1_ASM2643533v1_CLST_4	0	sanntis	3265741	3297508	NRP	Isolate	GCF_026435335.1_ASM2643533v1	refseq	NZ_CP098719.1
4899684	GCF_026435335.1_ASM2643533v1_CLST_5	0	sanntis	3739721	3755992	Saccharide	Isolate	GCF_026435335.1_ASM2643533v1	refseq	NZ_CP098719.1
4899690	GCF_026435495.1_ASM2643549v1_CLST_0	0	sanntis	739921	749176	Polyketide	Isolate	GCF_026435495.1_ASM2643549v1	refseq	NZ_CP098722.1
4899691	GCF_026435495.1_ASM2643549v1_CLST_1	0	sanntis	1733049	1738919	RiPP	Isolate	GCF_026435495.1_ASM2643549v1	refseq	NZ_CP098722.1
4899692	GCF_026435495.1_ASM2643549v1_CLST_2	0	sanntis	2024253	2042626	NRP	Isolate	GCF_026435495.1_ASM2643549v1	refseq	NZ_CP098722.1
4899693	GCF_026435495.1_ASM2643549v1_CLST_3	0	sanntis	2386166	2392565	Polyketide	Isolate	GCF_026435495.1_ASM2643549v1	refseq	NZ_CP098722.1
4899694	GCF_026435495.1_ASM2643549v1_CLST_4	0	sanntis	2902511	2929432	NRP	Isolate	GCF_026435495.1_ASM2643549v1	refseq	NZ_CP098722.1
4899695	GCF_026435495.1_ASM2643549v1_CLST_5	0	sanntis	3349830	3366101	Saccharide	Isolate	GCF_026435495.1_ASM2643549v1	refseq	NZ_CP098722.1
4899696	GCF_026435495.1_ASM2643549v1_CLST_6	0	sanntis	3466941	3475332	Saccharide	Isolate	GCF_026435495.1_ASM2643549v1	refseq	NZ_CP098722.1
4899702	GCF_026435655.1_ASM2643565v1_CLST_0	0	sanntis	593740	624194	NRP	Isolate	GCF_026435655.1_ASM2643565v1	refseq	NZ_CP098723.1
4899703	GCF_026435655.1_ASM2643565v1_CLST_1	0	sanntis	1131648	1140130	Polyketide	Isolate	GCF_026435655.1_ASM2643565v1	refseq	NZ_CP098723.1
4899704	GCF_026435655.1_ASM2643565v1_CLST_2	0	sanntis	1193880	1204274	Other	Isolate	GCF_026435655.1_ASM2643565v1	refseq	NZ_CP098723.1
4899705	GCF_026435655.1_ASM2643565v1_CLST_3	0	sanntis	1521350	1539879	NRP	Isolate	GCF_026435655.1_ASM2643565v1	refseq	NZ_CP098723.1
4899706	GCF_026435655.1_ASM2643565v1_CLST_4	0	sanntis	1882466	1886473	RiPP	Isolate	GCF_026435655.1_ASM2643565v1	refseq	NZ_CP098723.1
4899707	GCF_026435655.1_ASM2643565v1_CLST_5	0	sanntis	2853817	2858704	Polyketide	Isolate	GCF_026435655.1_ASM2643565v1	refseq	NZ_CP098723.1
4899708	GCF_026435655.1_ASM2643565v1_CLST_6	0	sanntis	3438423	3449781	Saccharide	Isolate	GCF_026435655.1_ASM2643565v1	refseq	NZ_CP098723.1
4899709	GCF_026435655.1_ASM2643565v1_CLST_7	0	sanntis	3585101	3593492	Saccharide	Isolate	GCF_026435655.1_ASM2643565v1	refseq	NZ_CP098723.1
4899715	GCF_026435835.1_ASM2643583v1_CLST_0	0	sanntis	734712	740092	NRP	Isolate	GCF_026435835.1_ASM2643583v1	refseq	NZ_CP098724.1
4899716	GCF_026435835.1_ASM2643583v1_CLST_1	0	sanntis	2099722	2118250	NRP	Isolate	GCF_026435835.1_ASM2643583v1	refseq	NZ_CP098724.1
4899717	GCF_026435835.1_ASM2643583v1_CLST_2	0	sanntis	2538889	2545288	Polyketide	Isolate	GCF_026435835.1_ASM2643583v1	refseq	NZ_CP098724.1
4899718	GCF_026435835.1_ASM2643583v1_CLST_3	0	sanntis	3069750	3101517	NRP	Isolate	GCF_026435835.1_ASM2643583v1	refseq	NZ_CP098724.1
4899719	GCF_026435835.1_ASM2643583v1_CLST_4	0	sanntis	3552007	3568278	Saccharide	Isolate	GCF_026435835.1_ASM2643583v1	refseq	NZ_CP098724.1
4899720	GCF_026435835.1_ASM2643583v1_CLST_5	0	sanntis	3669113	3677504	Saccharide	Isolate	GCF_026435835.1_ASM2643583v1	refseq	NZ_CP098724.1
4899726	GCF_026847575.1_ASM2684757v1_CLST_0	0	sanntis	16476	22671	Saccharide	Isolate	GCF_026847575.1_ASM2684757v1	refseq	NZ_JAPSFG010000011.1
4899727	GCF_026847575.1_ASM2684757v1_CLST_1	0	sanntis	48813	59765	RiPP	Isolate	GCF_026847575.1_ASM2684757v1	refseq	NZ_JAPSFG010000017.1
4899729	GCF_026847575.1_ASM2684757v1_CLST_3	0	sanntis	35389	58637	Other	Isolate	GCF_026847575.1_ASM2684757v1	refseq	NZ_JAPSFG010000016.1
4899731	GCF_026847575.1_ASM2684757v1_CLST_5	0	sanntis	47072	70300	Other	Isolate	GCF_026847575.1_ASM2684757v1	refseq	NZ_JAPSFG010000002.1
4899732	GCF_026847575.1_ASM2684757v1_CLST_6	0	sanntis	214281	231514	NRP	Isolate	GCF_026847575.1_ASM2684757v1	refseq	NZ_JAPSFG010000002.1
4899733	GCF_026847575.1_ASM2684757v1_CLST_7	0	sanntis	357603	391332	Saccharide	Isolate	GCF_026847575.1_ASM2684757v1	refseq	NZ_JAPSFG010000002.1
4899735	GCF_026847575.1_ASM2684757v1_CLST_9	0	sanntis	24615	38567	Saccharide	Isolate	GCF_026847575.1_ASM2684757v1	refseq	NZ_JAPSFG010000018.1
4899736	GCF_026847575.1_ASM2684757v1_CLST_10	0	sanntis	216873	219176	NRP	Isolate	GCF_026847575.1_ASM2684757v1	refseq	NZ_JAPSFG010000006.1
4899738	GCF_026847575.1_ASM2684757v1_CLST_12	0	sanntis	310778	329097	Saccharide	Isolate	GCF_026847575.1_ASM2684757v1	refseq	NZ_JAPSFG010000001.1
4899739	GCF_026847575.1_ASM2684757v1_CLST_13	0	sanntis	880779	884343	RiPP	Isolate	GCF_026847575.1_ASM2684757v1	refseq	NZ_JAPSFG010000001.1
4899741	GCF_027947075.1_ASM2794707v1_CLST_0	10	sanntis	2	5123	NRP	Isolate	GCF_027947075.1_ASM2794707v1	refseq	NZ_JAQISB010000067.1
4899742	GCF_027947075.1_ASM2794707v1_CLST_1	0	sanntis	5122	36930	NRP	Isolate	GCF_027947075.1_ASM2794707v1	refseq	NZ_JAQISB010000027.1
4899744	GCF_027947075.1_ASM2794707v1_CLST_3	0	sanntis	70302	78693	Saccharide	Isolate	GCF_027947075.1_ASM2794707v1	refseq	NZ_JAQISB010000011.1
4899745	GCF_027947075.1_ASM2794707v1_CLST_4	0	sanntis	25667	44045	NRP	Isolate	GCF_027947075.1_ASM2794707v1	refseq	NZ_JAQISB010000019.1
4899747	GCF_027947075.1_ASM2794707v1_CLST_6	0	sanntis	22306	38577	Saccharide	Isolate	GCF_027947075.1_ASM2794707v1	refseq	NZ_JAQISB010000033.1
4899748	GCF_027947075.1_ASM2794707v1_CLST_7	0	sanntis	75892	82291	Polyketide	Isolate	GCF_027947075.1_ASM2794707v1	refseq	NZ_JAQISB010000005.1
4899750	GCF_027947075.1_ASM2794707v1_CLST_9	0	sanntis	68953	70327	Polyketide	Isolate	GCF_027947075.1_ASM2794707v1	refseq	NZ_JAQISB010000001.1
4899754	GCF_030385005.1_ASM3038500v1_CLST_1	10	sanntis	464	2767	NRP	Isolate	GCF_030385005.1_ASM3038500v1	refseq	NZ_JAUEHV010000063.1
4899755	GCF_030385005.1_ASM3038500v1_CLST_2	0	sanntis	59582	77955	NRP	Isolate	GCF_030385005.1_ASM3038500v1	refseq	NZ_JAUEHV010000008.1
4899759	GCF_030385005.1_ASM3038500v1_CLST_6	0	sanntis	98573	114844	Saccharide	Isolate	GCF_030385005.1_ASM3038500v1	refseq	NZ_JAUEHV010000005.1
4899760	GCF_030385005.1_ASM3038500v1_CLST_7	0	sanntis	39945	48427	Polyketide	Isolate	GCF_030385005.1_ASM3038500v1	refseq	NZ_JAUEHV010000011.1
4899761	GCF_030385005.1_ASM3038500v1_CLST_8	1	sanntis	6373	33910	NRP	Isolate	GCF_030385005.1_ASM3038500v1	refseq	NZ_JAUEHV010000038.1
4899763	GCF_030385005.1_ASM3038500v1_CLST_10	0	sanntis	70454	78845	Saccharide	Isolate	GCF_030385005.1_ASM3038500v1	refseq	NZ_JAUEHV010000010.1
4899764	GCF_900102985.1_IMG-taxon_2597490348_annotated_assembly_CLST_0	1	sanntis	86202	104297	NRP	Isolate	GCF_900102985.1_IMG-taxon_2597490348_annotated_assembly	refseq	NZ_FMWJ01000016.1
4899766	GCF_900102985.1_IMG-taxon_2597490348_annotated_assembly_CLST_2	11	sanntis	1	14582	Other	Isolate	GCF_900102985.1_IMG-taxon_2597490348_annotated_assembly	refseq	NZ_FMWJ01000046.1
4899767	GCF_900102985.1_IMG-taxon_2597490348_annotated_assembly_CLST_3	0	sanntis	51438	92639	NRP	Isolate	GCF_900102985.1_IMG-taxon_2597490348_annotated_assembly	refseq	NZ_FMWJ01000006.1
4899768	GCF_900102985.1_IMG-taxon_2597490348_annotated_assembly_CLST_4	0	sanntis	65871	72628	RiPP	Isolate	GCF_900102985.1_IMG-taxon_2597490348_annotated_assembly	refseq	NZ_FMWJ01000015.1
4899770	GCF_900102985.1_IMG-taxon_2597490348_annotated_assembly_CLST_6	0	sanntis	8996	14329	Other	Isolate	GCF_900102985.1_IMG-taxon_2597490348_annotated_assembly	refseq	NZ_FMWJ01000028.1
4899771	GCF_900102985.1_IMG-taxon_2597490348_annotated_assembly_CLST_7	0	sanntis	31423	65073	NRP|Polyketide	Isolate	GCF_900102985.1_IMG-taxon_2597490348_annotated_assembly	refseq	NZ_FMWJ01000004.1
4899774	GCF_900102985.1_IMG-taxon_2597490348_annotated_assembly_CLST_10	10	sanntis	1	68958	NRP	Isolate	GCF_900102985.1_IMG-taxon_2597490348_annotated_assembly	refseq	NZ_FMWJ01000023.1
4899776	GCF_900102985.1_IMG-taxon_2597490348_annotated_assembly_CLST_12	0	sanntis	139500	165227	NRP	Isolate	GCF_900102985.1_IMG-taxon_2597490348_annotated_assembly	refseq	NZ_FMWJ01000005.1
4899777	GCF_900102985.1_IMG-taxon_2597490348_annotated_assembly_CLST_13	0	sanntis	240150	243853	Other	Isolate	GCF_900102985.1_IMG-taxon_2597490348_annotated_assembly	refseq	NZ_FMWJ01000005.1
4899778	GCF_900102985.1_IMG-taxon_2597490348_annotated_assembly_CLST_14	0	sanntis	249524	258121	Other	Isolate	GCF_900102985.1_IMG-taxon_2597490348_annotated_assembly	refseq	NZ_FMWJ01000005.1
4899779	GCF_900102985.1_IMG-taxon_2597490348_annotated_assembly_CLST_15	0	sanntis	263942	278774	Other	Isolate	GCF_900102985.1_IMG-taxon_2597490348_annotated_assembly	refseq	NZ_FMWJ01000005.1
4899782	GCF_900102985.1_IMG-taxon_2597490348_annotated_assembly_CLST_18	10	sanntis	1	24452	NRP	Isolate	GCF_900102985.1_IMG-taxon_2597490348_annotated_assembly	refseq	NZ_FMWJ01000002.1
4899783	GCF_900102985.1_IMG-taxon_2597490348_annotated_assembly_CLST_19	0	sanntis	178385	189419	Saccharide	Isolate	GCF_900102985.1_IMG-taxon_2597490348_annotated_assembly	refseq	NZ_FMWJ01000002.1
4899784	GCF_900102985.1_IMG-taxon_2597490348_annotated_assembly_CLST_20	0	sanntis	343593	396920	NRP	Isolate	GCF_900102985.1_IMG-taxon_2597490348_annotated_assembly	refseq	NZ_FMWJ01000002.1
4899788	GCF_900102985.1_IMG-taxon_2597490348_annotated_assembly_CLST_24	0	sanntis	3872	9155	Saccharide	Isolate	GCF_900102985.1_IMG-taxon_2597490348_annotated_assembly	refseq	NZ_FMWJ01000001.1
4899789	GCF_900102985.1_IMG-taxon_2597490348_annotated_assembly_CLST_25	0	sanntis	163911	223973	NRP|Polyketide	Isolate	GCF_900102985.1_IMG-taxon_2597490348_annotated_assembly	refseq	NZ_FMWJ01000001.1
4899790	GCF_900102985.1_IMG-taxon_2597490348_annotated_assembly_CLST_26	0	sanntis	280871	312679	Polyketide	Isolate	GCF_900102985.1_IMG-taxon_2597490348_annotated_assembly	refseq	NZ_FMWJ01000001.1
4899791	GCF_900102985.1_IMG-taxon_2597490348_annotated_assembly_CLST_27	0	sanntis	335796	362821	NRP	Isolate	GCF_900102985.1_IMG-taxon_2597490348_annotated_assembly	refseq	NZ_FMWJ01000001.1
4899792	GCF_900102985.1_IMG-taxon_2597490348_annotated_assembly_CLST_28	0	sanntis	378413	392420	NRP	Isolate	GCF_900102985.1_IMG-taxon_2597490348_annotated_assembly	refseq	NZ_FMWJ01000001.1
4899793	GCF_900102985.1_IMG-taxon_2597490348_annotated_assembly_CLST_29	0	sanntis	399080	419457	NRP	Isolate	GCF_900102985.1_IMG-taxon_2597490348_annotated_assembly	refseq	NZ_FMWJ01000001.1
4899794	GCF_900102985.1_IMG-taxon_2597490348_annotated_assembly_CLST_30	0	sanntis	493901	513903	Polyketide	Isolate	GCF_900102985.1_IMG-taxon_2597490348_annotated_assembly	refseq	NZ_FMWJ01000001.1
4899799	GCF_900102985.1_IMG-taxon_2597490348_annotated_assembly_CLST_35	10	sanntis	3	38763	NRP	Isolate	GCF_900102985.1_IMG-taxon_2597490348_annotated_assembly	refseq	NZ_FMWJ01000032.1
4899801	GCF_900102985.1_IMG-taxon_2597490348_annotated_assembly_CLST_37	10	sanntis	2	32303	Terpene	Isolate	GCF_900102985.1_IMG-taxon_2597490348_annotated_assembly	refseq	NZ_FMWJ01000018.1
4899802	GCF_900102985.1_IMG-taxon_2597490348_annotated_assembly_CLST_38	0	sanntis	68471	84445	NRP	Isolate	GCF_900102985.1_IMG-taxon_2597490348_annotated_assembly	refseq	NZ_FMWJ01000018.1
4899804	GCF_900102985.1_IMG-taxon_2597490348_annotated_assembly_CLST_40	0	sanntis	23643	40359	Polyketide	Isolate	GCF_900102985.1_IMG-taxon_2597490348_annotated_assembly	refseq	NZ_FMWJ01000012.1
4899805	GCF_900102985.1_IMG-taxon_2597490348_annotated_assembly_CLST_41	1	sanntis	70715	126260	NRP|Polyketide	Isolate	GCF_900102985.1_IMG-taxon_2597490348_annotated_assembly	refseq	NZ_FMWJ01000012.1
4899807	GCF_900102985.1_IMG-taxon_2597490348_annotated_assembly_CLST_43	0	sanntis	127726	184551	NRP	Isolate	GCF_900102985.1_IMG-taxon_2597490348_annotated_assembly	refseq	NZ_FMWJ01000003.1
4899808	GCF_900102985.1_IMG-taxon_2597490348_annotated_assembly_CLST_44	0	sanntis	228657	251694	NRP	Isolate	GCF_900102985.1_IMG-taxon_2597490348_annotated_assembly	refseq	NZ_FMWJ01000003.1
4899809	GCF_900102985.1_IMG-taxon_2597490348_annotated_assembly_CLST_45	1	sanntis	329366	339053	Other	Isolate	GCF_900102985.1_IMG-taxon_2597490348_annotated_assembly	refseq	NZ_FMWJ01000003.1
4899812	GCF_900102985.1_IMG-taxon_2597490348_annotated_assembly_CLST_48	0	sanntis	24165	49615	NRP	Isolate	GCF_900102985.1_IMG-taxon_2597490348_annotated_assembly	refseq	NZ_FMWJ01000029.1
4899814	GCF_900102985.1_IMG-taxon_2597490348_annotated_assembly_CLST_50	0	sanntis	47103	50288	Polyketide	Isolate	GCF_900102985.1_IMG-taxon_2597490348_annotated_assembly	refseq	NZ_FMWJ01000024.1
4899815	GCF_900102985.1_IMG-taxon_2597490348_annotated_assembly_CLST_51	1	sanntis	60533	67930	NRP	Isolate	GCF_900102985.1_IMG-taxon_2597490348_annotated_assembly	refseq	NZ_FMWJ01000024.1
4899817	GCF_900102985.1_IMG-taxon_2597490348_annotated_assembly_CLST_53	0	sanntis	4548	22201	Other	Isolate	GCF_900102985.1_IMG-taxon_2597490348_annotated_assembly	refseq	NZ_FMWJ01000019.1
4899818	GCF_900102985.1_IMG-taxon_2597490348_annotated_assembly_CLST_54	0	sanntis	40015	56122	Saccharide	Isolate	GCF_900102985.1_IMG-taxon_2597490348_annotated_assembly	refseq	NZ_FMWJ01000019.1
4899819	GCF_900102985.1_IMG-taxon_2597490348_annotated_assembly_CLST_55	0	sanntis	69769	79078	Polyketide	Isolate	GCF_900102985.1_IMG-taxon_2597490348_annotated_assembly	refseq	NZ_FMWJ01000019.1
4899821	GCF_900102985.1_IMG-taxon_2597490348_annotated_assembly_CLST_57	10	sanntis	1	14314	Saccharide	Isolate	GCF_900102985.1_IMG-taxon_2597490348_annotated_assembly	refseq	NZ_FMWJ01000017.1
4899822	GCF_900102985.1_IMG-taxon_2597490348_annotated_assembly_CLST_58	0	sanntis	22273	35240	Saccharide	Isolate	GCF_900102985.1_IMG-taxon_2597490348_annotated_assembly	refseq	NZ_FMWJ01000017.1
4899823	GCF_900102985.1_IMG-taxon_2597490348_annotated_assembly_CLST_59	11	sanntis	3	8621	NRP	Isolate	GCF_900102985.1_IMG-taxon_2597490348_annotated_assembly	refseq	NZ_FMWJ01000049.1
4899825	GCF_900102985.1_IMG-taxon_2597490348_annotated_assembly_CLST_61	10	sanntis	1	5152	NRP	Isolate	GCF_900102985.1_IMG-taxon_2597490348_annotated_assembly	refseq	NZ_FMWJ01000033.1
4899827	GCF_000764325.1_2540-90v1.0_CLST_0	0	sanntis	90426	96241	Other	Isolate	GCF_000764325.1_2540-90v1.0	refseq	NZ_JMCG01000002.1
4899828	GCF_000764325.1_2540-90v1.0_CLST_1	0	sanntis	418383	424121	NRP	Isolate	GCF_000764325.1_2540-90v1.0	refseq	NZ_JMCG01000002.1
4899829	GCF_000764325.1_2540-90v1.0_CLST_2	0	sanntis	354982	359755	Other	Isolate	GCF_000764325.1_2540-90v1.0	refseq	NZ_JMCG01000001.1
4899830	GCF_000764325.1_2540-90v1.0_CLST_3	0	sanntis	414242	468911	Saccharide	Isolate	GCF_000764325.1_2540-90v1.0	refseq	NZ_JMCG01000001.1
4899831	GCF_000764325.1_2540-90v1.0_CLST_4	0	sanntis	1106781	1138339	Other	Isolate	GCF_000764325.1_2540-90v1.0	refseq	NZ_JMCG01000001.1
4899832	GCF_000764325.1_2540-90v1.0_CLST_5	0	sanntis	2228949	2237599	Other	Isolate	GCF_000764325.1_2540-90v1.0	refseq	NZ_JMCG01000001.1
4899833	GCF_000764325.1_2540-90v1.0_CLST_6	0	sanntis	2672599	2699512	Other	Isolate	GCF_000764325.1_2540-90v1.0	refseq	NZ_JMCG01000001.1
4899840	GCF_000764335.1_08-2462v1.0_CLST_1	10	sanntis	207	7812	Other	Isolate	GCF_000764335.1_08-2462v1.0	refseq	NZ_JMCI01000203.1
4899842	GCF_000764335.1_08-2462v1.0_CLST_3	0	sanntis	5805	26060	Other	Isolate	GCF_000764335.1_08-2462v1.0	refseq	NZ_JMCI01000005.1
4899844	GCF_000764335.1_08-2462v1.0_CLST_5	0	sanntis	40652	45380	Polyketide	Isolate	GCF_000764335.1_08-2462v1.0	refseq	NZ_JMCI01000030.1
4899845	GCF_000764335.1_08-2462v1.0_CLST_6	1	sanntis	11375	54627	Other	Isolate	GCF_000764335.1_08-2462v1.0	refseq	NZ_JMCI01000001.1
4899846	GCF_000764335.1_08-2462v1.0_CLST_7	10	sanntis	566	19290	Saccharide	Isolate	GCF_000764335.1_08-2462v1.0	refseq	NZ_JMCI01000003.1
4899847	GCF_000764345.1_0053-83v1.0_CLST_0	10	sanntis	2	53566	Saccharide	Isolate	GCF_000764345.1_0053-83v1.0	refseq	NZ_JMCF01000029.1
4899848	GCF_000764345.1_0053-83v1.0_CLST_1	0	sanntis	5701	25958	Other	Isolate	GCF_000764345.1_0053-83v1.0	refseq	NZ_JMCF01000030.1
4899850	GCF_000764345.1_0053-83v1.0_CLST_3	0	sanntis	109454	113204	Other	Isolate	GCF_000764345.1_0053-83v1.0	refseq	NZ_JMCF01000020.1
4899853	GCF_000764345.1_0053-83v1.0_CLST_6	0	sanntis	66223	68803	Polyketide	Isolate	GCF_000764345.1_0053-83v1.0	refseq	NZ_JMCF01000104.1
4899854	GCF_000764355.1_2541-90v1.0_CLST_0	11	sanntis	645	17076	Saccharide	Isolate	GCF_000764355.1_2541-90v1.0	refseq	NZ_JMCH01000051.1
4899855	GCF_000764355.1_2541-90v1.0_CLST_1	0	sanntis	118851	122273	Other	Isolate	GCF_000764355.1_2541-90v1.0	refseq	NZ_JMCH01000011.1
4899857	GCF_000764355.1_2541-90v1.0_CLST_3	1	sanntis	11186	41382	Saccharide	Isolate	GCF_000764355.1_2541-90v1.0	refseq	NZ_JMCH01000037.1
4899859	GCF_000764355.1_2541-90v1.0_CLST_5	0	sanntis	12541	19951	Other	Isolate	GCF_000764355.1_2541-90v1.0	refseq	NZ_JMCH01000026.1
4899861	GCF_000764355.1_2541-90v1.0_CLST_7	10	sanntis	3	9682	NRP	Isolate	GCF_000764355.1_2541-90v1.0	refseq	NZ_JMCH01000044.1
4899862	GCF_000764355.1_2541-90v1.0_CLST_8	0	sanntis	61220	92743	Other	Isolate	GCF_000764355.1_2541-90v1.0	refseq	NZ_JMCH01000006.1
4899864	GCF_000764355.1_2541-90v1.0_CLST_10	11	sanntis	252	11226	Other	Isolate	GCF_000764355.1_2541-90v1.0	refseq	NZ_JMCH01000055.1
4899865	GCF_000764355.1_2541-90v1.0_CLST_11	0	sanntis	17737	39052	Other	Isolate	GCF_000764355.1_2541-90v1.0	refseq	NZ_JMCH01000005.1
4899867	GCF_000764355.1_2541-90v1.0_CLST_13	1	sanntis	29823	39499	RiPP	Isolate	GCF_000764355.1_2541-90v1.0	refseq	NZ_JMCH01000039.1
4899869	GCF_001306195.1_ASM130619v1_CLST_1	0	sanntis	27031	105228	Saccharide	Isolate	GCF_001306195.1_ASM130619v1	refseq	NZ_LIZK01000008.1
4899870	GCF_001306195.1_ASM130619v1_CLST_2	0	sanntis	26381	50117	Other	Isolate	GCF_001306195.1_ASM130619v1	refseq	NZ_LIZK01000010.1
4899871	GCF_001306195.1_ASM130619v1_CLST_3	0	sanntis	136127	159863	Other	Isolate	GCF_001306195.1_ASM130619v1	refseq	NZ_LIZK01000010.1
4899874	GCF_001306195.1_ASM130619v1_CLST_6	0	sanntis	281292	310649	Other	Isolate	GCF_001306195.1_ASM130619v1	refseq	NZ_LIZK01000001.1
4899875	GCF_001306195.1_ASM130619v1_CLST_7	0	sanntis	468831	489651	Other	Isolate	GCF_001306195.1_ASM130619v1	refseq	NZ_LIZK01000001.1
4899876	GCF_001306195.1_ASM130619v1_CLST_8	0	sanntis	728990	739961	RiPP	Isolate	GCF_001306195.1_ASM130619v1	refseq	NZ_LIZK01000001.1
4899877	GCF_001306195.1_ASM130619v1_CLST_9	0	sanntis	1248991	1264308	Polyketide	Isolate	GCF_001306195.1_ASM130619v1	refseq	NZ_LIZK01000001.1
4899879	GCF_001306195.1_ASM130619v1_CLST_11	0	sanntis	57193	62428	Polyketide	Isolate	GCF_001306195.1_ASM130619v1	refseq	NZ_LIZK01000004.1
4899880	GCF_001306215.1_ASM130621v1_CLST_0	0	sanntis	26592	31628	Polyketide	Isolate	GCF_001306215.1_ASM130621v1	refseq	NZ_LIZL01000017.1
4899881	GCF_001306215.1_ASM130621v1_CLST_1	10	sanntis	1	45055	Saccharide	Isolate	GCF_001306215.1_ASM130621v1	refseq	NZ_LIZL01000039.1
4899882	GCF_001306215.1_ASM130621v1_CLST_2	0	sanntis	31451	39254	Saccharide	Isolate	GCF_001306215.1_ASM130621v1	refseq	NZ_LIZL01000061.1
4899883	GCF_001306215.1_ASM130621v1_CLST_3	0	sanntis	187378	211056	Other	Isolate	GCF_001306215.1_ASM130621v1	refseq	NZ_LIZL01000007.1
4899885	GCF_001306215.1_ASM130621v1_CLST_5	0	sanntis	27790	56281	Other	Isolate	GCF_001306215.1_ASM130621v1	refseq	NZ_LIZL01000008.1
4899887	GCF_001306215.1_ASM130621v1_CLST_7	0	sanntis	16501	40535	Other	Isolate	GCF_001306215.1_ASM130621v1	refseq	NZ_LIZL01000026.1
4899890	GCF_001306215.1_ASM130621v1_CLST_10	10	sanntis	3	12136	RiPP	Isolate	GCF_001306215.1_ASM130621v1	refseq	NZ_LIZL01000037.1
4899891	GCF_001306215.1_ASM130621v1_CLST_11	1	sanntis	58099	63757	RiPP	Isolate	GCF_001306215.1_ASM130621v1	refseq	NZ_LIZL01000029.1
4899892	GCF_001306215.1_ASM130621v1_CLST_12	11	sanntis	1	18380	RiPP	Isolate	GCF_001306215.1_ASM130621v1	refseq	NZ_LIZL01000068.1
4899894	GCF_001418695.1_ASM141869v1_CLST_0	0	sanntis	177028	209833	NRP	Isolate	GCF_001418695.1_ASM141869v1	refseq	NZ_LKHS01000009.1
4899895	GCF_001418695.1_ASM141869v1_CLST_1	0	sanntis	213249	256046	Other	Isolate	GCF_001418695.1_ASM141869v1	refseq	NZ_LKHS01000009.1
4899899	GCF_001418695.1_ASM141869v1_CLST_5	0	sanntis	13128	18023	RiPP	Isolate	GCF_001418695.1_ASM141869v1	refseq	NZ_LKHS01000011.1
4899901	GCF_001418695.1_ASM141869v1_CLST_7	0	sanntis	78249	96335	NRP	Isolate	GCF_001418695.1_ASM141869v1	refseq	NZ_LKHS01000020.1
4899903	GCF_001418695.1_ASM141869v1_CLST_9	0	sanntis	87202	92951	NRP	Isolate	GCF_001418695.1_ASM141869v1	refseq	NZ_LKHS01000003.1
4899904	GCF_001418695.1_ASM141869v1_CLST_10	0	sanntis	38850	55427	Saccharide	Isolate	GCF_001418695.1_ASM141869v1	refseq	NZ_LKHS01000005.1
4899905	GCF_001418695.1_ASM141869v1_CLST_11	0	sanntis	315754	322263	Other	Isolate	GCF_001418695.1_ASM141869v1	refseq	NZ_LKHS01000005.1
4899907	GCF_001418695.1_ASM141869v1_CLST_13	0	sanntis	16982	65462	Saccharide	Isolate	GCF_001418695.1_ASM141869v1	refseq	NZ_LKHS01000033.1
4899908	GCF_001557765.1_ASM155776v1_CLST_0	0	sanntis	11585	35185	Other	Isolate	GCF_001557765.1_ASM155776v1	refseq	NZ_LNRE01000013.1
4899911	GCF_001557765.1_ASM155776v1_CLST_3	0	sanntis	108635	137964	Other	Isolate	GCF_001557765.1_ASM155776v1	refseq	NZ_LNRE01000001.1
4899913	GCF_001557765.1_ASM155776v1_CLST_5	0	sanntis	69981	144176	Saccharide	Isolate	GCF_001557765.1_ASM155776v1	refseq	NZ_LNRE01000008.1
4899914	GCF_001557765.1_ASM155776v1_CLST_6	0	sanntis	326135	344223	Saccharide	Isolate	GCF_001557765.1_ASM155776v1	refseq	NZ_LNRE01000006.1
4899915	GCF_001557765.1_ASM155776v1_CLST_7	0	sanntis	95184	100235	Polyketide	Isolate	GCF_001557765.1_ASM155776v1	refseq	NZ_LNRE01000004.1
4899916	GCF_001557765.1_ASM155776v1_CLST_8	0	sanntis	26334	49551	Other	Isolate	GCF_001557765.1_ASM155776v1	refseq	NZ_LNRE01000014.1
4899919	GCF_001557875.1_ASM155787v1_CLST_1	0	sanntis	6597	26365	Saccharide	Isolate	GCF_001557875.1_ASM155787v1	refseq	NZ_LNRF01000005.1
4899920	GCF_001557875.1_ASM155787v1_CLST_2	0	sanntis	824560	860389	Other	Isolate	GCF_001557875.1_ASM155787v1	refseq	NZ_LNRF01000001.1
4899922	GCF_001557875.1_ASM155787v1_CLST_4	0	sanntis	24769	62231	Saccharide	Isolate	GCF_001557875.1_ASM155787v1	refseq	NZ_LNRF01000009.1
4899923	GCF_001557875.1_ASM155787v1_CLST_5	0	sanntis	70501	88692	Saccharide	Isolate	GCF_001557875.1_ASM155787v1	refseq	NZ_LNRF01000009.1
4899924	GCF_001557875.1_ASM155787v1_CLST_6	0	sanntis	27484	50702	Other	Isolate	GCF_001557875.1_ASM155787v1	refseq	NZ_LNRF01000015.1
4899926	GCF_001557875.1_ASM155787v1_CLST_8	0	sanntis	69276	92623	Other	Isolate	GCF_001557875.1_ASM155787v1	refseq	NZ_LNRF01000012.1
4899928	GCF_001557875.1_ASM155787v1_CLST_10	0	sanntis	95245	100296	Polyketide	Isolate	GCF_001557875.1_ASM155787v1	refseq	NZ_LNRF01000011.1
4899929	GCF_001558015.1_ASM155801v1_CLST_0	0	sanntis	66346	94827	Other	Isolate	GCF_001558015.1_ASM155801v1	refseq	NZ_LNQX01000003.1
4899930	GCF_001558015.1_ASM155801v1_CLST_1	0	sanntis	231190	233957	Polyketide	Isolate	GCF_001558015.1_ASM155801v1	refseq	NZ_LNQX01000003.1
4899932	GCF_001558015.1_ASM155801v1_CLST_3	0	sanntis	118036	209527	Saccharide	Isolate	GCF_001558015.1_ASM155801v1	refseq	NZ_LNQX01000009.1
4899934	GCF_001558015.1_ASM155801v1_CLST_5	0	sanntis	74933	80995	NRP	Isolate	GCF_001558015.1_ASM155801v1	refseq	NZ_LNQX01000012.1
4899935	GCF_001558015.1_ASM155801v1_CLST_6	0	sanntis	16953	40943	Other	Isolate	GCF_001558015.1_ASM155801v1	refseq	NZ_LNQX01000024.1
4899937	GCF_001558015.1_ASM155801v1_CLST_8	0	sanntis	69515	93165	Other	Isolate	GCF_001558015.1_ASM155801v1	refseq	NZ_LNQX01000016.1
4899939	GCF_001558055.1_ASM155805v1_CLST_0	0	sanntis	16734	41374	Other	Isolate	GCF_001558055.1_ASM155805v1	refseq	NZ_LNRO01000021.1
4899941	GCF_001558055.1_ASM155805v1_CLST_2	0	sanntis	117737	184461	Saccharide	Isolate	GCF_001558055.1_ASM155805v1	refseq	NZ_LNRO01000007.1
4899942	GCF_001558055.1_ASM155805v1_CLST_3	0	sanntis	508753	536937	Other	Isolate	GCF_001558055.1_ASM155805v1	refseq	NZ_LNRO01000003.1
4899945	GCF_001558055.1_ASM155805v1_CLST_6	0	sanntis	30786	35769	Polyketide	Isolate	GCF_001558055.1_ASM155805v1	refseq	NZ_LNRO01000014.1
4899946	GCF_001643275.2_ASM164327v2_CLST_0	0	sanntis	583833	594049	Other	Isolate	GCF_001643275.2_ASM164327v2	refseq	NZ_CP048223.1
4899947	GCF_001643275.2_ASM164327v2_CLST_1	0	sanntis	693521	717288	Other	Isolate	GCF_001643275.2_ASM164327v2	refseq	NZ_CP048223.1
4899948	GCF_001643275.2_ASM164327v2_CLST_2	0	sanntis	1471971	1486663	Other	Isolate	GCF_001643275.2_ASM164327v2	refseq	NZ_CP048223.1
4899949	GCF_001643275.2_ASM164327v2_CLST_3	0	sanntis	1538364	1549340	Saccharide	Isolate	GCF_001643275.2_ASM164327v2	refseq	NZ_CP048223.1
4899950	GCF_001643275.2_ASM164327v2_CLST_4	0	sanntis	1688861	1719418	NRP	Isolate	GCF_001643275.2_ASM164327v2	refseq	NZ_CP048223.1
4899951	GCF_001643275.2_ASM164327v2_CLST_5	0	sanntis	1827779	1833012	Saccharide	Isolate	GCF_001643275.2_ASM164327v2	refseq	NZ_CP048223.1
4899952	GCF_001643275.2_ASM164327v2_CLST_6	0	sanntis	2277904	2280195	NRP	Isolate	GCF_001643275.2_ASM164327v2	refseq	NZ_CP048223.1
4899953	GCF_001643275.2_ASM164327v2_CLST_7	0	sanntis	2764937	2772310	Saccharide	Isolate	GCF_001643275.2_ASM164327v2	refseq	NZ_CP048223.1
4899954	GCF_001643275.2_ASM164327v2_CLST_8	0	sanntis	3286540	3312323	NRP|Polyketide	Isolate	GCF_001643275.2_ASM164327v2	refseq	NZ_CP048223.1
4899955	GCF_001643275.2_ASM164327v2_CLST_9	0	sanntis	3825549	3827317	Polyketide	Isolate	GCF_001643275.2_ASM164327v2	refseq	NZ_CP048223.1
4899956	GCF_001643275.2_ASM164327v2_CLST_10	0	sanntis	4382215	4413047	NRP	Isolate	GCF_001643275.2_ASM164327v2	refseq	NZ_CP048223.1
4899963	GCF_001643355.2_ASM164335v2_CLST_0	0	sanntis	412442	419815	Saccharide	Isolate	GCF_001643355.2_ASM164335v2	refseq	NZ_CP109908.1
4899964	GCF_001643355.2_ASM164335v2_CLST_1	0	sanntis	934046	959829	NRP|Polyketide	Isolate	GCF_001643355.2_ASM164335v2	refseq	NZ_CP109908.1
4899965	GCF_001643355.2_ASM164335v2_CLST_2	0	sanntis	1473056	1474824	Polyketide	Isolate	GCF_001643355.2_ASM164335v2	refseq	NZ_CP109908.1
4899966	GCF_001643355.2_ASM164335v2_CLST_3	0	sanntis	2029723	2060555	NRP	Isolate	GCF_001643355.2_ASM164335v2	refseq	NZ_CP109908.1
4899967	GCF_001643355.2_ASM164335v2_CLST_4	0	sanntis	2432508	2449732	Other	Isolate	GCF_001643355.2_ASM164335v2	refseq	NZ_CP109908.1
4899968	GCF_001643355.2_ASM164335v2_CLST_5	0	sanntis	2854999	2860232	Saccharide	Isolate	GCF_001643355.2_ASM164335v2	refseq	NZ_CP109908.1
4899969	GCF_001643355.2_ASM164335v2_CLST_6	0	sanntis	2968591	2999149	NRP	Isolate	GCF_001643355.2_ASM164335v2	refseq	NZ_CP109908.1
4899970	GCF_001643355.2_ASM164335v2_CLST_7	0	sanntis	3139820	3149645	Saccharide	Isolate	GCF_001643355.2_ASM164335v2	refseq	NZ_CP109908.1
4899971	GCF_001643355.2_ASM164335v2_CLST_8	0	sanntis	3202219	3216038	NRP|Saccharide	Isolate	GCF_001643355.2_ASM164335v2	refseq	NZ_CP109908.1
4899972	GCF_001643355.2_ASM164335v2_CLST_9	0	sanntis	3970721	3994488	Other	Isolate	GCF_001643355.2_ASM164335v2	refseq	NZ_CP109908.1
4899973	GCF_001643355.2_ASM164335v2_CLST_10	0	sanntis	4093960	4104176	Other	Isolate	GCF_001643355.2_ASM164335v2	refseq	NZ_CP109908.1
4899980	GCF_001676015.1_A52015_CLST_0	0	sanntis	630800	636862	NRP	Isolate	GCF_001676015.1_A52015	refseq	NZ_LZGA01000001.1
4899981	GCF_001676015.1_A52015_CLST_1	0	sanntis	791352	794119	Polyketide	Isolate	GCF_001676015.1_A52015	refseq	NZ_LZGA01000024.1
4899983	GCF_001676015.1_A52015_CLST_3	0	sanntis	140577	168705	Other	Isolate	GCF_001676015.1_A52015	refseq	NZ_LZGA01000039.1
4899985	GCF_001676015.1_A52015_CLST_5	0	sanntis	31268	94747	Saccharide	Isolate	GCF_001676015.1_A52015	refseq	NZ_LZGA01000041.1
4899986	GCF_001676015.1_A52015_CLST_6	0	sanntis	34320	58954	Other	Isolate	GCF_001676015.1_A52015	refseq	NZ_LZGA01000035.1
4899987	GCF_001676015.1_A52015_CLST_7	0	sanntis	145585	168098	Other	Isolate	GCF_001676015.1_A52015	refseq	NZ_LZGA01000035.1
4899990	GCF_001691275.1_ASM169127v1_CLST_0	10	sanntis	2	8204	Polyketide	Isolate	GCF_001691275.1_ASM169127v1	refseq	NZ_MAKF01000030.1
4899992	GCF_001691275.1_ASM169127v1_CLST_2	0	sanntis	22024	29500	RiPP	Isolate	GCF_001691275.1_ASM169127v1	refseq	NZ_MAKF01000133.1
4899993	GCF_001691275.1_ASM169127v1_CLST_3	10	sanntis	65	7043	Saccharide	Isolate	GCF_001691275.1_ASM169127v1	refseq	NZ_MAKF01000154.1
4899994	GCF_001691275.1_ASM169127v1_CLST_4	10	sanntis	85	23899	Other	Isolate	GCF_001691275.1_ASM169127v1	refseq	NZ_MAKF01000045.1
4899996	GCF_001691275.1_ASM169127v1_CLST_6	10	sanntis	2	9591	NRP	Isolate	GCF_001691275.1_ASM169127v1	refseq	NZ_MAKF01000085.1
4899997	GCF_001691275.1_ASM169127v1_CLST_7	10	sanntis	1	15557	Other	Isolate	GCF_001691275.1_ASM169127v1	refseq	NZ_MAKF01000002.1
4899998	GCF_001691275.1_ASM169127v1_CLST_8	0	sanntis	102137	126093	Other	Isolate	GCF_001691275.1_ASM169127v1	refseq	NZ_MAKF01000002.1
4900002	GCF_001691275.1_ASM169127v1_CLST_12	10	sanntis	29	61791	Saccharide	Isolate	GCF_001691275.1_ASM169127v1	refseq	NZ_MAKF01000091.1
4900003	GCF_001974615.1_ASM197461v1_CLST_0	0	sanntis	190199	195245	Polyketide	Isolate	GCF_001974615.1_ASM197461v1	refseq	NZ_MKKM01000005.1
4900004	GCF_001974615.1_ASM197461v1_CLST_1	0	sanntis	36464	61077	Other	Isolate	GCF_001974615.1_ASM197461v1	refseq	NZ_MKKM01000023.1
4900005	GCF_001974615.1_ASM197461v1_CLST_2	0	sanntis	146258	170773	Other	Isolate	GCF_001974615.1_ASM197461v1	refseq	NZ_MKKM01000023.1
4900008	GCF_001974615.1_ASM197461v1_CLST_5	0	sanntis	10879	13645	Polyketide	Isolate	GCF_001974615.1_ASM197461v1	refseq	NZ_MKKM01000003.1
4900009	GCF_001974615.1_ASM197461v1_CLST_6	0	sanntis	227131	260673	NRP	Isolate	GCF_001974615.1_ASM197461v1	refseq	NZ_MKKM01000046.1
4900011	GCF_001974615.1_ASM197461v1_CLST_8	0	sanntis	88687	150942	Saccharide	Isolate	GCF_001974615.1_ASM197461v1	refseq	NZ_MKKM01000013.1
4900012	GCF_001974615.1_ASM197461v1_CLST_9	0	sanntis	67557	77067	Other	Isolate	GCF_001974615.1_ASM197461v1	refseq	NZ_MKKM01000040.1
4900013	GCF_001974615.1_ASM197461v1_CLST_10	1	sanntis	124339	139689	RiPP	Isolate	GCF_001974615.1_ASM197461v1	refseq	NZ_MKKM01000085.1
4900015	GCF_001974615.1_ASM197461v1_CLST_12	0	sanntis	74434	80857	RiPP	Isolate	GCF_001974615.1_ASM197461v1	refseq	NZ_MKKM01000001.1
4900016	GCF_002700025.1_ASM270002v1_CLST_0	0	sanntis	88921	100217	Alkaloid	Isolate	GCF_002700025.1_ASM270002v1	refseq	NZ_PDUR01000012.1
4900018	GCF_002700025.1_ASM270002v1_CLST_2	0	sanntis	516550	521629	Polyketide	Isolate	GCF_002700025.1_ASM270002v1	refseq	NZ_PDUR01000003.1
4900019	GCF_002700025.1_ASM270002v1_CLST_3	0	sanntis	31555	55324	Other	Isolate	GCF_002700025.1_ASM270002v1	refseq	NZ_PDUR01000006.1
4900020	GCF_002700025.1_ASM270002v1_CLST_4	0	sanntis	141288	164919	Other	Isolate	GCF_002700025.1_ASM270002v1	refseq	NZ_PDUR01000006.1
4900024	GCF_002700025.1_ASM270002v1_CLST_8	0	sanntis	368689	405019	NRP	Isolate	GCF_002700025.1_ASM270002v1	refseq	NZ_PDUR01000010.1
4900026	GCF_002700025.1_ASM270002v1_CLST_10	0	sanntis	120221	180596	Saccharide	Isolate	GCF_002700025.1_ASM270002v1	refseq	NZ_PDUR01000013.1
4900027	GCF_002737025.1_ASM273702v1_CLST_0	0	sanntis	186859	192462	Saccharide	Isolate	GCF_002737025.1_ASM273702v1	refseq	NZ_PDMZ01000003.1
4900028	GCF_002737025.1_ASM273702v1_CLST_1	0	sanntis	327053	356987	Other	Isolate	GCF_002737025.1_ASM273702v1	refseq	NZ_PDMZ01000003.1
4900031	GCF_002737025.1_ASM273702v1_CLST_4	0	sanntis	31237	122728	Saccharide	Isolate	GCF_002737025.1_ASM273702v1	refseq	NZ_PDMZ01000008.1
4900032	GCF_002737025.1_ASM273702v1_CLST_5	0	sanntis	253333	276618	Other	Isolate	GCF_002737025.1_ASM273702v1	refseq	NZ_PDMZ01000004.1
4900033	GCF_002737025.1_ASM273702v1_CLST_6	0	sanntis	364156	387806	Other	Isolate	GCF_002737025.1_ASM273702v1	refseq	NZ_PDMZ01000004.1
4900036	GCF_002737025.1_ASM273702v1_CLST_9	0	sanntis	74933	80995	NRP	Isolate	GCF_002737025.1_ASM273702v1	refseq	NZ_PDMZ01000002.1
4900037	GCF_002811185.1_ASM281118v1_CLST_0	0	sanntis	10417	20242	Saccharide	Isolate	GCF_002811185.1_ASM281118v1	refseq	NZ_LMTT01000028.1
4900038	GCF_002811185.1_ASM281118v1_CLST_1	0	sanntis	66437	95532	NRP	Isolate	GCF_002811185.1_ASM281118v1	refseq	NZ_LMTT01000003.1
4900040	GCF_002811185.1_ASM281118v1_CLST_3	0	sanntis	125137	132510	Saccharide	Isolate	GCF_002811185.1_ASM281118v1	refseq	NZ_LMTT01000001.1
4900041	GCF_002811185.1_ASM281118v1_CLST_4	1	sanntis	308957	325783	NRP|Polyketide	Isolate	GCF_002811185.1_ASM281118v1	refseq	NZ_LMTT01000002.1
4900043	GCF_002811185.1_ASM281118v1_CLST_6	10	sanntis	1	6128	NRP	Isolate	GCF_002811185.1_ASM281118v1	refseq	NZ_LMTT01000061.1
4900044	GCF_002811185.1_ASM281118v1_CLST_7	0	sanntis	22765	53567	NRP	Isolate	GCF_002811185.1_ASM281118v1	refseq	NZ_LMTT01000022.1
4900046	GCF_002811185.1_ASM281118v1_CLST_9	0	sanntis	100905	124684	Other	Isolate	GCF_002811185.1_ASM281118v1	refseq	NZ_LMTT01000040.1
4900048	GCF_002811185.1_ASM281118v1_CLST_11	1	sanntis	14375	22592	Other	Isolate	GCF_002811185.1_ASM281118v1	refseq	NZ_LMTT01000059.1
4900049	GCF_002811185.1_ASM281118v1_CLST_12	0	sanntis	67442	71905	Polyketide	Isolate	GCF_002811185.1_ASM281118v1	refseq	NZ_LMTT01000025.1
4900050	GCF_002811185.1_ASM281118v1_CLST_13	0	sanntis	16714	21947	Saccharide	Isolate	GCF_002811185.1_ASM281118v1	refseq	NZ_LMTT01000046.1
4900051	GCF_002811185.1_ASM281118v1_CLST_14	0	sanntis	52767	68602	Other	Isolate	GCF_002811185.1_ASM281118v1	refseq	NZ_LMTT01000051.1
4900052	GCF_002811185.1_ASM281118v1_CLST_15	0	sanntis	91005	93296	NRP	Isolate	GCF_002811185.1_ASM281118v1	refseq	NZ_LMTT01000051.1
4900054	GCF_002811185.1_ASM281118v1_CLST_17	0	sanntis	12001	13769	Polyketide	Isolate	GCF_002811185.1_ASM281118v1	refseq	NZ_LMTT01000073.1
4900056	GCF_002872775.1_ASM287277v1_CLST_0	0	sanntis	70658	94361	Other	Isolate	GCF_002872775.1_ASM287277v1	refseq	NZ_MCWL01000009.1
4900058	GCF_002872775.1_ASM287277v1_CLST_2	0	sanntis	16833	40758	Other	Isolate	GCF_002872775.1_ASM287277v1	refseq	NZ_MCWL01000021.1
4900060	GCF_002872775.1_ASM287277v1_CLST_4	10	sanntis	3	38756	NRP	Isolate	GCF_002872775.1_ASM287277v1	refseq	NZ_MCWL01000045.1
4900062	GCF_002872775.1_ASM287277v1_CLST_6	1	sanntis	122593	184765	Saccharide	Isolate	GCF_002872775.1_ASM287277v1	refseq	NZ_MCWL01000010.1
4900063	GCF_002872895.1_ASM287289v1_CLST_0	10	sanntis	3	10340	NRP	Isolate	GCF_002872895.1_ASM287289v1	refseq	NZ_MCWA01000105.1
4900064	GCF_002872895.1_ASM287289v1_CLST_1	0	sanntis	109798	116251	RiPP	Isolate	GCF_002872895.1_ASM287289v1	refseq	NZ_MCWA01000136.1
4900065	GCF_002872895.1_ASM287289v1_CLST_2	0	sanntis	26481	70041	Saccharide	Isolate	GCF_002872895.1_ASM287289v1	refseq	NZ_MCWA01000164.1
4900066	GCF_002872895.1_ASM287289v1_CLST_3	0	sanntis	5133	7900	Polyketide	Isolate	GCF_002872895.1_ASM287289v1	refseq	NZ_MCWA01000113.1
4900067	GCF_002872895.1_ASM287289v1_CLST_4	10	sanntis	247	23526	Other	Isolate	GCF_002872895.1_ASM287289v1	refseq	NZ_MCWA01000162.1
4900069	GCF_002872895.1_ASM287289v1_CLST_6	0	sanntis	6882	15157	RiPP	Isolate	GCF_002872895.1_ASM287289v1	refseq	NZ_MCWA01000175.1
4900070	GCF_002872895.1_ASM287289v1_CLST_7	10	sanntis	3	10659	Saccharide	Isolate	GCF_002872895.1_ASM287289v1	refseq	NZ_MCWA01000052.1
4900071	GCF_002872895.1_ASM287289v1_CLST_8	10	sanntis	258	28531	Other	Isolate	GCF_002872895.1_ASM287289v1	refseq	NZ_MCWA01000176.1
4900073	GCF_002872895.1_ASM287289v1_CLST_10	10	sanntis	404	15073	Saccharide	Isolate	GCF_002872895.1_ASM287289v1	refseq	NZ_MCWA01000143.1
4900075	GCF_002872895.1_ASM287289v1_CLST_12	10	sanntis	165	33095	NRP	Isolate	GCF_002872895.1_ASM287289v1	refseq	NZ_MCWA01000168.1
4900078	GCF_002872905.1_ASM287290v1_CLST_1	11	sanntis	634	3866	RiPP	Isolate	GCF_002872905.1_ASM287290v1	refseq	NZ_MCVZ01000378.1
4900079	GCF_002872905.1_ASM287290v1_CLST_2	11	sanntis	529	13600	Polyketide	Isolate	GCF_002872905.1_ASM287290v1	refseq	NZ_MCVZ01000090.1
4900081	GCF_002872905.1_ASM287290v1_CLST_4	10	sanntis	63	24315	NRP	Isolate	GCF_002872905.1_ASM287290v1	refseq	NZ_MCVZ01000299.1
4900083	GCF_002872905.1_ASM287290v1_CLST_6	11	sanntis	2	5034	Saccharide	Isolate	GCF_002872905.1_ASM287290v1	refseq	NZ_MCVZ01000028.1
4900084	GCF_002872905.1_ASM287290v1_CLST_7	10	sanntis	1	4749	Polyketide	Isolate	GCF_002872905.1_ASM287290v1	refseq	NZ_MCVZ01000210.1
4900085	GCF_002872905.1_ASM287290v1_CLST_8	10	sanntis	3	16068	Other	Isolate	GCF_002872905.1_ASM287290v1	refseq	NZ_MCVZ01000513.1
4900087	GCF_002872905.1_ASM287290v1_CLST_10	0	sanntis	16694	24127	RiPP	Isolate	GCF_002872905.1_ASM287290v1	refseq	NZ_MCVZ01000280.1
4900088	GCF_002872905.1_ASM287290v1_CLST_11	10	sanntis	3	5523	RiPP	Isolate	GCF_002872905.1_ASM287290v1	refseq	NZ_MCVZ01000598.1
4900089	GCF_002872905.1_ASM287290v1_CLST_12	0	sanntis	5502	9317	Saccharide	Isolate	GCF_002872905.1_ASM287290v1	refseq	NZ_MCVZ01000491.1
4900090	GCF_002872905.1_ASM287290v1_CLST_13	11	sanntis	1	16025	Other	Isolate	GCF_002872905.1_ASM287290v1	refseq	NZ_MCVZ01000247.1
4900091	GCF_002872905.1_ASM287290v1_CLST_14	1	sanntis	16569	25035	Polyketide	Isolate	GCF_002872905.1_ASM287290v1	refseq	NZ_MCVZ01000174.1
4900092	GCF_002873455.1_ASM287345v1_CLST_0	0	sanntis	244746	276396	NRP	Isolate	GCF_002873455.1_ASM287345v1	refseq	NZ_MCUN01000001.1
4900094	GCF_002873455.1_ASM287345v1_CLST_2	1	sanntis	548414	574115	RiPP	Isolate	GCF_002873455.1_ASM287345v1	refseq	NZ_MCUN01000010.1
4900096	GCF_002873455.1_ASM287345v1_CLST_4	0	sanntis	443597	448676	Polyketide	Isolate	GCF_002873455.1_ASM287345v1	refseq	NZ_MCUN01000054.1
4900097	GCF_002873455.1_ASM287345v1_CLST_5	0	sanntis	47123	71710	Other	Isolate	GCF_002873455.1_ASM287345v1	refseq	NZ_MCUN01000012.1
4900098	GCF_002873455.1_ASM287345v1_CLST_6	0	sanntis	156129	180616	Other	Isolate	GCF_002873455.1_ASM287345v1	refseq	NZ_MCUN01000012.1
4900099	GCF_002873455.1_ASM287345v1_CLST_7	0	sanntis	241314	252142	RiPP	Isolate	GCF_002873455.1_ASM287345v1	refseq	NZ_MCUN01000012.1
4900102	GCF_002873455.1_ASM287345v1_CLST_10	0	sanntis	25825	80587	Saccharide	Isolate	GCF_002873455.1_ASM287345v1	refseq	NZ_MCUN01000006.1
4900103	GCF_002873455.1_ASM287345v1_CLST_11	0	sanntis	85336	102589	Saccharide	Isolate	GCF_002873455.1_ASM287345v1	refseq	NZ_MCUN01000006.1
4900104	GCF_002873485.1_ASM287348v1_CLST_0	10	sanntis	3	43560	Saccharide	Isolate	GCF_002873485.1_ASM287348v1	refseq	NZ_MCUM01000135.1
4900105	GCF_002873485.1_ASM287348v1_CLST_1	0	sanntis	23760	29822	NRP	Isolate	GCF_002873485.1_ASM287348v1	refseq	NZ_MCUM01000031.1
4900106	GCF_002873485.1_ASM287348v1_CLST_2	0	sanntis	30365	33131	Polyketide	Isolate	GCF_002873485.1_ASM287348v1	refseq	NZ_MCUM01000102.1
4900107	GCF_002873485.1_ASM287348v1_CLST_3	10	sanntis	2	8419	Other	Isolate	GCF_002873485.1_ASM287348v1	refseq	NZ_MCUM01000020.1
4900109	GCF_002873485.1_ASM287348v1_CLST_5	10	sanntis	220	23574	Other	Isolate	GCF_002873485.1_ASM287348v1	refseq	NZ_MCUM01000013.1
4900111	GCF_002873485.1_ASM287348v1_CLST_7	1	sanntis	25225	40905	Other	Isolate	GCF_002873485.1_ASM287348v1	refseq	NZ_MCUM01000193.1
4900114	GCF_002873485.1_ASM287348v1_CLST_10	10	sanntis	3	20959	RiPP	Isolate	GCF_002873485.1_ASM287348v1	refseq	NZ_MCUM01000030.1
4900116	GCF_002873485.1_ASM287348v1_CLST_12	0	sanntis	33145	56831	Other	Isolate	GCF_002873485.1_ASM287348v1	refseq	NZ_MCUM01000171.1
4900118	GCF_002873485.1_ASM287348v1_CLST_14	10	sanntis	62	5720	RiPP	Isolate	GCF_002873485.1_ASM287348v1	refseq	NZ_MCUM01000064.1
4900119	GCF_002873485.1_ASM287348v1_CLST_15	10	sanntis	3	19889	Saccharide	Isolate	GCF_002873485.1_ASM287348v1	refseq	NZ_MCUM01000006.1
4900121	GCF_002873565.1_ASM287356v1_CLST_1	0	sanntis	2017	13655	Other	Isolate	GCF_002873565.1_ASM287356v1	refseq	NZ_MCUB01000099.1
4900123	GCF_002873565.1_ASM287356v1_CLST_3	10	sanntis	2	12463	Other	Isolate	GCF_002873565.1_ASM287356v1	refseq	NZ_MCUB01000030.1
4900125	GCF_002873565.1_ASM287356v1_CLST_5	11	sanntis	3	25266	Other	Isolate	GCF_002873565.1_ASM287356v1	refseq	NZ_MCUB01000132.1
4900126	GCF_002873565.1_ASM287356v1_CLST_6	11	sanntis	31	25207	Saccharide	Isolate	GCF_002873565.1_ASM287356v1	refseq	NZ_MCUB01000134.1
4900127	GCF_002873565.1_ASM287356v1_CLST_7	0	sanntis	284072	289108	Polyketide	Isolate	GCF_002873565.1_ASM287356v1	refseq	NZ_MCUB01000068.1
4900128	GCF_002873565.1_ASM287356v1_CLST_8	0	sanntis	18533	43174	Other	Isolate	GCF_002873565.1_ASM287356v1	refseq	NZ_MCUB01000093.1
4900129	GCF_002873565.1_ASM287356v1_CLST_9	0	sanntis	129169	153640	Other	Isolate	GCF_002873565.1_ASM287356v1	refseq	NZ_MCUB01000093.1
4900132	GCF_002873565.1_ASM287356v1_CLST_12	0	sanntis	49713	52480	Polyketide	Isolate	GCF_002873565.1_ASM287356v1	refseq	NZ_MCUB01000126.1
4900133	GCF_002873565.1_ASM287356v1_CLST_13	0	sanntis	39841	46580	RiPP	Isolate	GCF_002873565.1_ASM287356v1	refseq	NZ_MCUB01000073.1
4900134	GCF_002873565.1_ASM287356v1_CLST_14	0	sanntis	110303	143043	NRP	Isolate	GCF_002873565.1_ASM287356v1	refseq	NZ_MCUB01000115.1
4900136	GCF_002873645.1_ASM287364v1_CLST_0	0	sanntis	103938	108974	Polyketide	Isolate	GCF_002873645.1_ASM287364v1	refseq	NZ_MCUA01000091.1
4900137	GCF_002873645.1_ASM287364v1_CLST_1	10	sanntis	1	5140	RiPP	Isolate	GCF_002873645.1_ASM287364v1	refseq	NZ_MCUA01000083.1
4900138	GCF_002873645.1_ASM287364v1_CLST_2	0	sanntis	86963	100106	Other	Isolate	GCF_002873645.1_ASM287364v1	refseq	NZ_MCUA01000083.1
4900140	GCF_002873645.1_ASM287364v1_CLST_4	0	sanntis	16534	75529	Saccharide	Isolate	GCF_002873645.1_ASM287364v1	refseq	NZ_MCUA01000096.1
4900141	GCF_002873645.1_ASM287364v1_CLST_5	1	sanntis	3596	9865	RiPP	Isolate	GCF_002873645.1_ASM287364v1	refseq	NZ_MCUA01000007.1
4900144	GCF_002873645.1_ASM287364v1_CLST_8	0	sanntis	16910	19672	Polyketide	Isolate	GCF_002873645.1_ASM287364v1	refseq	NZ_MCUA01000121.1
4900145	GCF_002873645.1_ASM287364v1_CLST_9	0	sanntis	33065	56784	Other	Isolate	GCF_002873645.1_ASM287364v1	refseq	NZ_MCUA01000095.1
4900147	GCF_002873645.1_ASM287364v1_CLST_11	1	sanntis	7987	29442	Other	Isolate	GCF_002873645.1_ASM287364v1	refseq	NZ_MCUA01000158.1
4900149	GCF_002873645.1_ASM287364v1_CLST_13	0	sanntis	52207	76228	Other	Isolate	GCF_002873645.1_ASM287364v1	refseq	NZ_MCUA01000119.1
4900151	GCF_002873695.1_ASM287369v1_CLST_0	0	sanntis	7155	36079	Saccharide	Isolate	GCF_002873695.1_ASM287369v1	refseq	NZ_MCTU01000069.1
4900152	GCF_002873695.1_ASM287369v1_CLST_1	10	sanntis	2	5537	RiPP	Isolate	GCF_002873695.1_ASM287369v1	refseq	NZ_MCTU01000025.1
4900153	GCF_002873695.1_ASM287369v1_CLST_2	0	sanntis	49170	55232	NRP	Isolate	GCF_002873695.1_ASM287369v1	refseq	NZ_MCTU01000068.1
4900154	GCF_002873695.1_ASM287369v1_CLST_3	0	sanntis	31334	54620	Other	Isolate	GCF_002873695.1_ASM287369v1	refseq	NZ_MCTU01000088.1
4900156	GCF_002873695.1_ASM287369v1_CLST_5	0	sanntis	26750	58416	NRP	Isolate	GCF_002873695.1_ASM287369v1	refseq	NZ_MCTU01000051.1
4900158	GCF_002873695.1_ASM287369v1_CLST_7	1	sanntis	45358	55144	Other	Isolate	GCF_002873695.1_ASM287369v1	refseq	NZ_MCTU01000085.1
4900160	GCF_002873695.1_ASM287369v1_CLST_9	11	sanntis	3	6986	Saccharide	Isolate	GCF_002873695.1_ASM287369v1	refseq	NZ_MCTU01000132.1
4900161	GCF_002873695.1_ASM287369v1_CLST_10	0	sanntis	34262	58800	Other	Isolate	GCF_002873695.1_ASM287369v1	refseq	NZ_MCTU01000066.1
4900163	GCF_002873695.1_ASM287369v1_CLST_12	11	sanntis	2	15707	RiPP	Isolate	GCF_002873695.1_ASM287369v1	refseq	NZ_MCTU01000022.1
4900165	GCF_002873695.1_ASM287369v1_CLST_14	10	sanntis	3	13005	Other	Isolate	GCF_002873695.1_ASM287369v1	refseq	NZ_MCTU01000014.1
4900167	GCF_002873735.1_ASM287373v1_CLST_1	0	sanntis	321550	350060	Other	Isolate	GCF_002873735.1_ASM287373v1	refseq	NZ_MCTR01000003.1
4900168	GCF_002873735.1_ASM287373v1_CLST_2	0	sanntis	505827	508594	Polyketide	Isolate	GCF_002873735.1_ASM287373v1	refseq	NZ_MCTR01000003.1
4900170	GCF_002873735.1_ASM287373v1_CLST_4	0	sanntis	66514	71550	Polyketide	Isolate	GCF_002873735.1_ASM287373v1	refseq	NZ_MCTR01000013.1
4900171	GCF_002873735.1_ASM287373v1_CLST_5	0	sanntis	33309	57001	Other	Isolate	GCF_002873735.1_ASM287373v1	refseq	NZ_MCTR01000055.1
4900174	GCF_002873735.1_ASM287373v1_CLST_8	0	sanntis	16835	40801	Other	Isolate	GCF_002873735.1_ASM287373v1	refseq	NZ_MCTR01000014.1
4900176	GCF_002873735.1_ASM287373v1_CLST_10	0	sanntis	94547	163209	Saccharide	Isolate	GCF_002873735.1_ASM287373v1	refseq	NZ_MCTR01000053.1
4900177	GCF_002873735.1_ASM287373v1_CLST_11	0	sanntis	134652	138208	RiPP	Isolate	GCF_002873735.1_ASM287373v1	refseq	NZ_MCTR01000024.1
4900179	GCF_002874245.1_ASM287424v1_CLST_1	10	sanntis	1	12462	Saccharide	Isolate	GCF_002874245.1_ASM287424v1	refseq	NZ_MCVV01000186.1
4900180	GCF_002874245.1_ASM287424v1_CLST_2	0	sanntis	16638	40401	Other	Isolate	GCF_002874245.1_ASM287424v1	refseq	NZ_MCVV01000185.1
4900182	GCF_002874245.1_ASM287424v1_CLST_4	0	sanntis	39143	41909	Polyketide	Isolate	GCF_002874245.1_ASM287424v1	refseq	NZ_MCVV01000001.1
4900183	GCF_002874245.1_ASM287424v1_CLST_5	10	sanntis	1	10084	RiPP	Isolate	GCF_002874245.1_ASM287424v1	refseq	NZ_MCVV01000243.1
4900184	GCF_002874245.1_ASM287424v1_CLST_6	10	sanntis	2	18125	Other	Isolate	GCF_002874245.1_ASM287424v1	refseq	NZ_MCVV01000209.1
4900186	GCF_002874245.1_ASM287424v1_CLST_8	10	sanntis	164	36529	Saccharide	Isolate	GCF_002874245.1_ASM287424v1	refseq	NZ_MCVV01000191.1
4900187	GCF_002874245.1_ASM287424v1_CLST_9	10	sanntis	884	30674	Other	Isolate	GCF_002874245.1_ASM287424v1	refseq	NZ_MCVV01000178.1
4900188	GCF_002874245.1_ASM287424v1_CLST_10	0	sanntis	33451	57995	Other	Isolate	GCF_002874245.1_ASM287424v1	refseq	NZ_MCVV01000174.1
4900190	GCF_002874245.1_ASM287424v1_CLST_12	0	sanntis	23423	28430	Polyketide	Isolate	GCF_002874245.1_ASM287424v1	refseq	NZ_MCVV01000215.1
4900191	GCF_002874245.1_ASM287424v1_CLST_13	0	sanntis	41705	77754	NRP	Isolate	GCF_002874245.1_ASM287424v1	refseq	NZ_MCVV01000020.1
4900193	GCF_002874335.1_ASM287433v1_CLST_0	10	sanntis	34	10015	Saccharide	Isolate	GCF_002874335.1_ASM287433v1	refseq	NZ_MCVP01000015.1
4900194	GCF_002874335.1_ASM287433v1_CLST_1	0	sanntis	26297	49621	Other	Isolate	GCF_002874335.1_ASM287433v1	refseq	NZ_MCVP01000019.1
4900196	GCF_002874335.1_ASM287433v1_CLST_3	10	sanntis	31	73986	Saccharide	Isolate	GCF_002874335.1_ASM287433v1	refseq	NZ_MCVP01000001.1
4900197	GCF_002874335.1_ASM287433v1_CLST_4	0	sanntis	70007	92339	Other	Isolate	GCF_002874335.1_ASM287433v1	refseq	NZ_MCVP01000004.1
4900199	GCF_002874335.1_ASM287433v1_CLST_6	0	sanntis	168277	172729	Polyketide	Isolate	GCF_002874335.1_ASM287433v1	refseq	NZ_MCVP01000003.1
4900200	GCF_002874335.1_ASM287433v1_CLST_7	0	sanntis	186028	198206	Other	Isolate	GCF_002874335.1_ASM287433v1	refseq	NZ_MCVP01000046.1
4900202	GCF_002874335.1_ASM287433v1_CLST_9	11	sanntis	40	15353	Other	Isolate	GCF_002874335.1_ASM287433v1	refseq	NZ_MCVP01000031.1
4900204	GCF_002874335.1_ASM287433v1_CLST_11	0	sanntis	95725	100776	Polyketide	Isolate	GCF_002874335.1_ASM287433v1	refseq	NZ_MCVP01000076.1
4900205	GCF_002874335.1_ASM287433v1_CLST_12	1	sanntis	44506	50164	RiPP	Isolate	GCF_002874335.1_ASM287433v1	refseq	NZ_MCVP01000041.1
4900207	GCF_002874335.1_ASM287433v1_CLST_14	0	sanntis	69157	99028	Other	Isolate	GCF_002874335.1_ASM287433v1	refseq	NZ_MCVP01000002.1
4900208	GCF_002874335.1_ASM287433v1_CLST_15	0	sanntis	234222	242128	Saccharide	Isolate	GCF_002874335.1_ASM287433v1	refseq	NZ_MCVP01000002.1
4900210	GCF_002874595.1_ASM287459v1_CLST_0	11	sanntis	3	15515	Saccharide	Isolate	GCF_002874595.1_ASM287459v1	refseq	NZ_MCTS01000050.1
4900211	GCF_002874595.1_ASM287459v1_CLST_1	0	sanntis	48195	50961	Polyketide	Isolate	GCF_002874595.1_ASM287459v1	refseq	NZ_MCTS01000557.1
4900212	GCF_002874595.1_ASM287459v1_CLST_2	10	sanntis	204	22448	Other	Isolate	GCF_002874595.1_ASM287459v1	refseq	NZ_MCTS01000591.1
4900214	GCF_002874595.1_ASM287459v1_CLST_4	0	sanntis	14696	18591	RiPP	Isolate	GCF_002874595.1_ASM287459v1	refseq	NZ_MCTS01000580.1
4900215	GCF_002874595.1_ASM287459v1_CLST_5	0	sanntis	5794	31122	Other	Isolate	GCF_002874595.1_ASM287459v1	refseq	NZ_MCTS01000446.1
4900217	GCF_002874595.1_ASM287459v1_CLST_7	10	sanntis	2	10795	Saccharide	Isolate	GCF_002874595.1_ASM287459v1	refseq	NZ_MCTS01000102.1
4900218	GCF_002874595.1_ASM287459v1_CLST_8	11	sanntis	167	3987	NRP	Isolate	GCF_002874595.1_ASM287459v1	refseq	NZ_MCTS01000308.1
4900219	GCF_002874595.1_ASM287459v1_CLST_9	10	sanntis	3	29788	Other	Isolate	GCF_002874595.1_ASM287459v1	refseq	NZ_MCTS01000657.1
4900221	GCF_002874595.1_ASM287459v1_CLST_11	10	sanntis	1	18750	RiPP	Isolate	GCF_002874595.1_ASM287459v1	refseq	NZ_MCTS01000087.1
4900222	GCF_002874795.1_ASM287479v1_CLST_0	10	sanntis	140	15814	Other	Isolate	GCF_002874795.1_ASM287479v1	refseq	NZ_MCSW01000002.1
4900224	GCF_002874795.1_ASM287479v1_CLST_2	10	sanntis	3	24998	Other	Isolate	GCF_002874795.1_ASM287479v1	refseq	NZ_MCSW01000011.1
4900226	GCF_002874795.1_ASM287479v1_CLST_4	11	sanntis	273	15402	NRP	Isolate	GCF_002874795.1_ASM287479v1	refseq	NZ_MCSW01000063.1
4900227	GCF_002874795.1_ASM287479v1_CLST_5	0	sanntis	60448	65649	RiPP	Isolate	GCF_002874795.1_ASM287479v1	refseq	NZ_MCSW01000174.1
4900228	GCF_002874795.1_ASM287479v1_CLST_6	0	sanntis	16538	24014	RiPP	Isolate	GCF_002874795.1_ASM287479v1	refseq	NZ_MCSW01000212.1
4900229	GCF_002874795.1_ASM287479v1_CLST_7	1	sanntis	19023	40515	Saccharide	Isolate	GCF_002874795.1_ASM287479v1	refseq	NZ_MCSW01000058.1
4900230	GCF_002874795.1_ASM287479v1_CLST_8	0	sanntis	5056	12961	Saccharide	Isolate	GCF_002874795.1_ASM287479v1	refseq	NZ_MCSW01000218.1
4900231	GCF_002874795.1_ASM287479v1_CLST_9	0	sanntis	34909	39961	Polyketide	Isolate	GCF_002874795.1_ASM287479v1	refseq	NZ_MCSW01000073.1
4900232	GCF_002874795.1_ASM287479v1_CLST_10	0	sanntis	20359	55515	Saccharide	Isolate	GCF_002874795.1_ASM287479v1	refseq	NZ_MCSW01000195.1
4900233	GCF_002874795.1_ASM287479v1_CLST_11	1	sanntis	4664	26534	NRP	Isolate	GCF_002874795.1_ASM287479v1	refseq	NZ_MCSW01000003.1
4900235	GCF_002874795.1_ASM287479v1_CLST_13	0	sanntis	52367	76322	Other	Isolate	GCF_002874795.1_ASM287479v1	refseq	NZ_MCSW01000213.1
4900237	GCF_002875005.1_ASM287500v1_CLST_0	0	sanntis	46473	51038	RiPP	Isolate	GCF_002875005.1_ASM287500v1	refseq	NZ_MDBY01000088.1
4900239	GCF_002875005.1_ASM287500v1_CLST_2	0	sanntis	53599	88661	Saccharide	Isolate	GCF_002875005.1_ASM287500v1	refseq	NZ_MDBY01000086.1
4900240	GCF_002875005.1_ASM287500v1_CLST_3	0	sanntis	99405	120114	Saccharide	Isolate	GCF_002875005.1_ASM287500v1	refseq	NZ_MDBY01000086.1
4900241	GCF_002875005.1_ASM287500v1_CLST_4	0	sanntis	11298	17361	NRP	Isolate	GCF_002875005.1_ASM287500v1	refseq	NZ_MDBY01000124.1
4900242	GCF_002875005.1_ASM287500v1_CLST_5	10	sanntis	70	16141	Polyketide	Isolate	GCF_002875005.1_ASM287500v1	refseq	NZ_MDBY01000001.1
4900243	GCF_002875005.1_ASM287500v1_CLST_6	10	sanntis	64	24306	Saccharide	Isolate	GCF_002875005.1_ASM287500v1	refseq	NZ_MDBY01000104.1
4900244	GCF_002875005.1_ASM287500v1_CLST_7	0	sanntis	64980	93476	Other	Isolate	GCF_002875005.1_ASM287500v1	refseq	NZ_MDBY01000098.1
4900246	GCF_002875005.1_ASM287500v1_CLST_9	0	sanntis	4336	7103	Polyketide	Isolate	GCF_002875005.1_ASM287500v1	refseq	NZ_MDBY01000146.1
4900247	GCF_002875005.1_ASM287500v1_CLST_10	10	sanntis	2	12437	RiPP	Isolate	GCF_002875005.1_ASM287500v1	refseq	NZ_MDBY01000031.1
4900249	GCF_002875005.1_ASM287500v1_CLST_12	10	sanntis	77	21229	Other	Isolate	GCF_002875005.1_ASM287500v1	refseq	NZ_MDBY01000013.1
4900251	GCF_002875005.1_ASM287500v1_CLST_14	0	sanntis	26451	49713	Other	Isolate	GCF_002875005.1_ASM287500v1	refseq	NZ_MDBY01000126.1
4900253	GCF_002875045.1_ASM287504v1_CLST_0	10	sanntis	273	13897	NRP	Isolate	GCF_002875045.1_ASM287504v1	refseq	NZ_MDBV01000164.1
4900254	GCF_002875045.1_ASM287504v1_CLST_1	0	sanntis	26587	31623	Polyketide	Isolate	GCF_002875045.1_ASM287504v1	refseq	NZ_MDBV01000093.1
4900255	GCF_002875045.1_ASM287504v1_CLST_2	10	sanntis	323	25178	Saccharide	Isolate	GCF_002875045.1_ASM287504v1	refseq	NZ_MDBV01000092.1
4900256	GCF_002875045.1_ASM287504v1_CLST_3	10	sanntis	1	21013	RiPP	Isolate	GCF_002875045.1_ASM287504v1	refseq	NZ_MDBV01000101.1
4900260	GCF_002875045.1_ASM287504v1_CLST_7	0	sanntis	9890	33176	Other	Isolate	GCF_002875045.1_ASM287504v1	refseq	NZ_MDBV01000001.1
4900262	GCF_002875045.1_ASM287504v1_CLST_9	10	sanntis	372	14351	Polyketide	Isolate	GCF_002875045.1_ASM287504v1	refseq	NZ_MDBV01000098.1
4900264	GCF_002875045.1_ASM287504v1_CLST_11	0	sanntis	4356	36199	Saccharide	Isolate	GCF_002875045.1_ASM287504v1	refseq	NZ_MDBV01000025.1
4900265	GCF_002875045.1_ASM287504v1_CLST_12	0	sanntis	128332	152876	Other	Isolate	GCF_002875045.1_ASM287504v1	refseq	NZ_MDBV01000081.1
4900267	GCF_002875045.1_ASM287504v1_CLST_14	0	sanntis	33800	58435	Other	Isolate	GCF_002875045.1_ASM287504v1	refseq	NZ_MDBV01000105.1
4900269	GCF_002875065.1_ASM287506v1_CLST_0	10	sanntis	69	16140	Polyketide	Isolate	GCF_002875065.1_ASM287506v1	refseq	NZ_MDBW01000100.1
4900270	GCF_002875065.1_ASM287506v1_CLST_1	0	sanntis	4337	7104	Polyketide	Isolate	GCF_002875065.1_ASM287506v1	refseq	NZ_MDBW01000124.1
4900271	GCF_002875065.1_ASM287506v1_CLST_2	0	sanntis	181969	210465	Other	Isolate	GCF_002875065.1_ASM287506v1	refseq	NZ_MDBW01000109.1
4900273	GCF_002875065.1_ASM287506v1_CLST_4	1	sanntis	38595	59747	Other	Isolate	GCF_002875065.1_ASM287506v1	refseq	NZ_MDBW01000101.1
4900275	GCF_002875065.1_ASM287506v1_CLST_6	10	sanntis	3	24251	Saccharide	Isolate	GCF_002875065.1_ASM287506v1	refseq	NZ_MDBW01000145.1
4900276	GCF_002875065.1_ASM287506v1_CLST_7	0	sanntis	88363	112318	Other	Isolate	GCF_002875065.1_ASM287506v1	refseq	NZ_MDBW01000169.1
4900279	GCF_002875065.1_ASM287506v1_CLST_10	10	sanntis	1	21037	RiPP	Isolate	GCF_002875065.1_ASM287506v1	refseq	NZ_MDBW01000089.1
4900280	GCF_002875065.1_ASM287506v1_CLST_11	0	sanntis	60942	65507	RiPP	Isolate	GCF_002875065.1_ASM287506v1	refseq	NZ_MDBW01000089.1
4900282	GCF_002875065.1_ASM287506v1_CLST_13	10	sanntis	55	70234	Saccharide	Isolate	GCF_002875065.1_ASM287506v1	refseq	NZ_MDBW01000137.1
4900283	GCF_002875065.1_ASM287506v1_CLST_14	0	sanntis	11293	17356	NRP	Isolate	GCF_002875065.1_ASM287506v1	refseq	NZ_MDBW01000005.1
4900284	GCF_002875085.1_ASM287508v1_CLST_0	10	sanntis	77	21229	Other	Isolate	GCF_002875085.1_ASM287508v1	refseq	NZ_MDBR01000119.1
4900286	GCF_002875085.1_ASM287508v1_CLST_2	0	sanntis	56266	59822	RiPP	Isolate	GCF_002875085.1_ASM287508v1	refseq	NZ_MDBR01000123.1
4900287	GCF_002875085.1_ASM287508v1_CLST_3	0	sanntis	88376	112331	Other	Isolate	GCF_002875085.1_ASM287508v1	refseq	NZ_MDBR01000086.1
4900289	GCF_002875085.1_ASM287508v1_CLST_5	0	sanntis	11298	17361	NRP	Isolate	GCF_002875085.1_ASM287508v1	refseq	NZ_MDBR01000004.1
4900290	GCF_002875085.1_ASM287508v1_CLST_6	0	sanntis	4336	7103	Polyketide	Isolate	GCF_002875085.1_ASM287508v1	refseq	NZ_MDBR01000089.1
4900291	GCF_002875085.1_ASM287508v1_CLST_7	0	sanntis	181831	210327	Other	Isolate	GCF_002875085.1_ASM287508v1	refseq	NZ_MDBR01000001.1
4900294	GCF_002875085.1_ASM287508v1_CLST_10	10	sanntis	3	20972	RiPP	Isolate	GCF_002875085.1_ASM287508v1	refseq	NZ_MDBR01000087.1
4900295	GCF_002875085.1_ASM287508v1_CLST_11	0	sanntis	60805	65370	RiPP	Isolate	GCF_002875085.1_ASM287508v1	refseq	NZ_MDBR01000087.1
4900297	GCF_002875085.1_ASM287508v1_CLST_13	1	sanntis	14187	29470	Polyketide	Isolate	GCF_002875085.1_ASM287508v1	refseq	NZ_MDBR01000155.1
4900298	GCF_002875085.1_ASM287508v1_CLST_14	0	sanntis	61287	151987	Saccharide	Isolate	GCF_002875085.1_ASM287508v1	refseq	NZ_MDBR01000133.1
4900299	GCF_002875095.1_ASM287509v1_CLST_0	0	sanntis	11298	17361	NRP	Isolate	GCF_002875095.1_ASM287509v1	refseq	NZ_MDBU01000124.1
4900301	GCF_002875095.1_ASM287509v1_CLST_2	0	sanntis	56884	60440	RiPP	Isolate	GCF_002875095.1_ASM287509v1	refseq	NZ_MDBU01000095.1
4900302	GCF_002875095.1_ASM287509v1_CLST_3	1	sanntis	14778	30061	Polyketide	Isolate	GCF_002875095.1_ASM287509v1	refseq	NZ_MDBU01000143.1
4900303	GCF_002875095.1_ASM287509v1_CLST_4	0	sanntis	45992	50557	RiPP	Isolate	GCF_002875095.1_ASM287509v1	refseq	NZ_MDBU01000096.1
4900304	GCF_002875095.1_ASM287509v1_CLST_5	0	sanntis	4336	7103	Polyketide	Isolate	GCF_002875095.1_ASM287509v1	refseq	NZ_MDBU01000001.1
4900305	GCF_002875095.1_ASM287509v1_CLST_6	0	sanntis	26380	49642	Other	Isolate	GCF_002875095.1_ASM287509v1	refseq	NZ_MDBU01000036.1
4900307	GCF_002875095.1_ASM287509v1_CLST_8	10	sanntis	77	21846	Other	Isolate	GCF_002875095.1_ASM287509v1	refseq	NZ_MDBU01000137.1
4900309	GCF_002875095.1_ASM287509v1_CLST_10	0	sanntis	66718	91260	Other	Isolate	GCF_002875095.1_ASM287509v1	refseq	NZ_MDBU01000111.1
4900311	GCF_002875095.1_ASM287509v1_CLST_12	10	sanntis	10	44232	Saccharide	Isolate	GCF_002875095.1_ASM287509v1	refseq	NZ_MDBU01000166.1
4900312	GCF_002875095.1_ASM287509v1_CLST_13	0	sanntis	14421	52257	Saccharide	Isolate	GCF_002875095.1_ASM287509v1	refseq	NZ_MDBU01000091.1
4900313	GCF_002875095.1_ASM287509v1_CLST_14	11	sanntis	3	15406	RiPP	Isolate	GCF_002875095.1_ASM287509v1	refseq	NZ_MDBU01000175.1
4900315	GCF_002875225.1_ASM287522v1_CLST_0	1	sanntis	14499	29782	Polyketide	Isolate	GCF_002875225.1_ASM287522v1	refseq	NZ_MDBK01000086.1
4900316	GCF_002875225.1_ASM287522v1_CLST_1	0	sanntis	66719	91261	Other	Isolate	GCF_002875225.1_ASM287522v1	refseq	NZ_MDBK01000084.1
4900318	GCF_002875225.1_ASM287522v1_CLST_3	0	sanntis	71341	95296	Other	Isolate	GCF_002875225.1_ASM287522v1	refseq	NZ_MDBK01000108.1
4900320	GCF_002875225.1_ASM287522v1_CLST_5	0	sanntis	41199	77853	Saccharide	Isolate	GCF_002875225.1_ASM287522v1	refseq	NZ_MDBK01000122.1
4900321	GCF_002875225.1_ASM287522v1_CLST_6	0	sanntis	56267	59823	RiPP	Isolate	GCF_002875225.1_ASM287522v1	refseq	NZ_MDBK01000151.1
4900323	GCF_002875225.1_ASM287522v1_CLST_8	0	sanntis	20595	25160	RiPP	Isolate	GCF_002875225.1_ASM287522v1	refseq	NZ_MDBK01000036.1
4900324	GCF_002875225.1_ASM287522v1_CLST_9	1	sanntis	67461	85910	RiPP	Isolate	GCF_002875225.1_ASM287522v1	refseq	NZ_MDBK01000036.1
4900326	GCF_002875225.1_ASM287522v1_CLST_11	0	sanntis	4337	7104	Polyketide	Isolate	GCF_002875225.1_ASM287522v1	refseq	NZ_MDBK01000094.1
4900327	GCF_002875225.1_ASM287522v1_CLST_12	10	sanntis	78	21230	Other	Isolate	GCF_002875225.1_ASM287522v1	refseq	NZ_MDBK01000069.1
4900329	GCF_002875225.1_ASM287522v1_CLST_14	0	sanntis	13925	18962	Polyketide	Isolate	GCF_002875225.1_ASM287522v1	refseq	NZ_MDBK01000102.1
4900330	GCF_002875225.1_ASM287522v1_CLST_15	10	sanntis	11	42253	Saccharide	Isolate	GCF_002875225.1_ASM287522v1	refseq	NZ_MDBK01000143.1
4900331	GCF_002875305.1_ASM287530v1_CLST_0	1	sanntis	59530	64669	RiPP	Isolate	GCF_002875305.1_ASM287530v1	refseq	NZ_MDBE01000025.1
4900332	GCF_002875305.1_ASM287530v1_CLST_1	1	sanntis	65796	80092	RiPP	Isolate	GCF_002875305.1_ASM287530v1	refseq	NZ_MDBE01000027.1
4900333	GCF_002875305.1_ASM287530v1_CLST_2	0	sanntis	95567	100630	Polyketide	Isolate	GCF_002875305.1_ASM287530v1	refseq	NZ_MDBE01000004.1
4900334	GCF_002875305.1_ASM287530v1_CLST_3	0	sanntis	54840	62462	Saccharide	Isolate	GCF_002875305.1_ASM287530v1	refseq	NZ_MDBE01000046.1
4900335	GCF_002875305.1_ASM287530v1_CLST_4	0	sanntis	157611	186112	Other	Isolate	GCF_002875305.1_ASM287530v1	refseq	NZ_MDBE01000034.1
4900337	GCF_002875305.1_ASM287530v1_CLST_6	0	sanntis	16615	40637	Other	Isolate	GCF_002875305.1_ASM287530v1	refseq	NZ_MDBE01000032.1
4900340	GCF_002875305.1_ASM287530v1_CLST_9	0	sanntis	3669	28465	Saccharide	Isolate	GCF_002875305.1_ASM287530v1	refseq	NZ_MDBE01000011.1
4900341	GCF_002875305.1_ASM287530v1_CLST_10	0	sanntis	40665	65314	Other	Isolate	GCF_002875305.1_ASM287530v1	refseq	NZ_MDBE01000003.1
4900343	GCF_002875305.1_ASM287530v1_CLST_12	11	sanntis	3	38028	Saccharide	Isolate	GCF_002875305.1_ASM287530v1	refseq	NZ_MDBE01000020.1
4900344	GCF_002875345.1_ASM287534v1_CLST_0	10	sanntis	376	48775	Saccharide	Isolate	GCF_002875345.1_ASM287534v1	refseq	NZ_MDAZ01000004.1
4900345	GCF_002875345.1_ASM287534v1_CLST_1	0	sanntis	62937	87455	Other	Isolate	GCF_002875345.1_ASM287534v1	refseq	NZ_MDAZ01000020.1
4900346	GCF_002875345.1_ASM287534v1_CLST_2	0	sanntis	172307	196292	Other	Isolate	GCF_002875345.1_ASM287534v1	refseq	NZ_MDAZ01000020.1
4900350	GCF_002875345.1_ASM287534v1_CLST_6	0	sanntis	60593	66656	NRP	Isolate	GCF_002875345.1_ASM287534v1	refseq	NZ_MDAZ01000001.1
4900352	GCF_002875345.1_ASM287534v1_CLST_8	10	sanntis	389	17835	Saccharide	Isolate	GCF_002875345.1_ASM287534v1	refseq	NZ_MDAZ01000050.1
4900353	GCF_002875345.1_ASM287534v1_CLST_9	0	sanntis	151804	154570	Polyketide	Isolate	GCF_002875345.1_ASM287534v1	refseq	NZ_MDAZ01000057.1
4900354	GCF_002875395.1_ASM287539v1_CLST_0	0	sanntis	461404	469329	Saccharide	Isolate	GCF_002875395.1_ASM287539v1	refseq	NZ_MDAY01000002.1
4900355	GCF_002875395.1_ASM287539v1_CLST_1	0	sanntis	140649	199226	Saccharide	Isolate	GCF_002875395.1_ASM287539v1	refseq	NZ_MDAY01000068.1
4900356	GCF_002875395.1_ASM287539v1_CLST_2	0	sanntis	26725	50521	Other	Isolate	GCF_002875395.1_ASM287539v1	refseq	NZ_MDAY01000021.1
4900358	GCF_002875395.1_ASM287539v1_CLST_4	0	sanntis	39662	75714	NRP	Isolate	GCF_002875395.1_ASM287539v1	refseq	NZ_MDAY01000035.1
4900360	GCF_002875395.1_ASM287539v1_CLST_6	0	sanntis	98938	103974	Polyketide	Isolate	GCF_002875395.1_ASM287539v1	refseq	NZ_MDAY01000090.1
4900362	GCF_002875395.1_ASM287539v1_CLST_8	0	sanntis	69872	92180	Other	Isolate	GCF_002875395.1_ASM287539v1	refseq	NZ_MDAY01000011.1
4900364	GCF_002875495.1_ASM287549v1_CLST_0	0	sanntis	65722	72661	RiPP	Isolate	GCF_002875495.1_ASM287549v1	refseq	NZ_MDAO01000026.1
4900365	GCF_002875495.1_ASM287549v1_CLST_1	0	sanntis	125212	130248	Polyketide	Isolate	GCF_002875495.1_ASM287549v1	refseq	NZ_MDAO01000057.1
4900366	GCF_002875495.1_ASM287549v1_CLST_2	1	sanntis	35848	68647	Saccharide	Isolate	GCF_002875495.1_ASM287549v1	refseq	NZ_MDAO01000020.1
4900367	GCF_002875495.1_ASM287549v1_CLST_3	0	sanntis	405701	417342	Other	Isolate	GCF_002875495.1_ASM287549v1	refseq	NZ_MDAO01000079.1
4900369	GCF_002875495.1_ASM287549v1_CLST_5	0	sanntis	380642	404469	Other	Isolate	GCF_002875495.1_ASM287549v1	refseq	NZ_MDAO01000013.1
4900372	GCF_002875495.1_ASM287549v1_CLST_8	10	sanntis	51	17363	Saccharide	Isolate	GCF_002875495.1_ASM287549v1	refseq	NZ_MDAO01000003.1
4900373	GCF_002875495.1_ASM287549v1_CLST_9	0	sanntis	7722	11148	Other	Isolate	GCF_002875495.1_ASM287549v1	refseq	NZ_MDAO01000063.1
4900374	GCF_002875495.1_ASM287549v1_CLST_10	0	sanntis	70398	91551	Other	Isolate	GCF_002875495.1_ASM287549v1	refseq	NZ_MDAO01000008.1
4900376	GCF_002875495.1_ASM287549v1_CLST_12	0	sanntis	221949	245220	Other	Isolate	GCF_002875495.1_ASM287549v1	refseq	NZ_MDAO01000004.1
4900378	GCF_002875585.1_ASM287558v1_CLST_0	0	sanntis	11527	84051	Saccharide	Isolate	GCF_002875585.1_ASM287558v1	refseq	NZ_MDAJ01000024.1
4900379	GCF_002875585.1_ASM287558v1_CLST_1	1	sanntis	69275	90283	Other	Isolate	GCF_002875585.1_ASM287558v1	refseq	NZ_MDAJ01000019.1
4900381	GCF_002875585.1_ASM287558v1_CLST_3	0	sanntis	40258	42056	Polyketide	Isolate	GCF_002875585.1_ASM287558v1	refseq	NZ_MDAJ01000012.1
4900382	GCF_002875585.1_ASM287558v1_CLST_4	0	sanntis	199414	225365	Other	Isolate	GCF_002875585.1_ASM287558v1	refseq	NZ_MDAJ01000012.1
4900384	GCF_002875585.1_ASM287558v1_CLST_6	0	sanntis	266177	277823	Other	Isolate	GCF_002875585.1_ASM287558v1	refseq	NZ_MDAJ01000068.1
4900386	GCF_002875585.1_ASM287558v1_CLST_8	0	sanntis	31408	54764	Other	Isolate	GCF_002875585.1_ASM287558v1	refseq	NZ_MDAJ01000001.1
4900389	GCF_002875585.1_ASM287558v1_CLST_11	0	sanntis	266190	272253	NRP	Isolate	GCF_002875585.1_ASM287558v1	refseq	NZ_MDAJ01000013.1
4900390	GCF_002875585.1_ASM287558v1_CLST_12	0	sanntis	14971	28642	Polyketide	Isolate	GCF_002875585.1_ASM287558v1	refseq	NZ_MDAJ01000008.1
4900391	GCF_002875585.1_ASM287558v1_CLST_13	10	sanntis	336	5994	RiPP	Isolate	GCF_002875585.1_ASM287558v1	refseq	NZ_MDAJ01000015.1
4900392	GCF_002875995.1_ASM287599v1_CLST_0	10	sanntis	46	4433	RiPP	Isolate	GCF_002875995.1_ASM287599v1	refseq	NZ_MCZF01000254.1
4900393	GCF_002875995.1_ASM287599v1_CLST_1	10	sanntis	3	15670	RiPP	Isolate	GCF_002875995.1_ASM287599v1	refseq	NZ_MCZF01000140.1
4900395	GCF_002875995.1_ASM287599v1_CLST_3	0	sanntis	8881	23193	Saccharide	Isolate	GCF_002875995.1_ASM287599v1	refseq	NZ_MCZF01000092.1
4900396	GCF_002875995.1_ASM287599v1_CLST_4	10	sanntis	1	9497	NRP	Isolate	GCF_002875995.1_ASM287599v1	refseq	NZ_MCZF01000225.1
4900397	GCF_002875995.1_ASM287599v1_CLST_5	1	sanntis	28676	74005	Saccharide	Isolate	GCF_002875995.1_ASM287599v1	refseq	NZ_MCZF01000304.1
4900398	GCF_002875995.1_ASM287599v1_CLST_6	0	sanntis	49247	73806	Other	Isolate	GCF_002875995.1_ASM287599v1	refseq	NZ_MCZF01000258.1
4900400	GCF_002875995.1_ASM287599v1_CLST_8	0	sanntis	14691	39352	Other	Isolate	GCF_002875995.1_ASM287599v1	refseq	NZ_MCZF01000001.1
4900402	GCF_002876045.1_ASM287604v1_CLST_0	0	sanntis	26331	49653	Other	Isolate	GCF_002876045.1_ASM287604v1	refseq	NZ_MCZE01000016.1
4900404	GCF_002876045.1_ASM287604v1_CLST_2	0	sanntis	4686	60331	Saccharide	Isolate	GCF_002876045.1_ASM287604v1	refseq	NZ_MCZE01000005.1
4900405	GCF_002876045.1_ASM287604v1_CLST_3	0	sanntis	34665	59184	Other	Isolate	GCF_002876045.1_ASM287604v1	refseq	NZ_MCZE01000024.1
4900408	GCF_002876045.1_ASM287604v1_CLST_6	10	sanntis	228	22637	Saccharide	Isolate	GCF_002876045.1_ASM287604v1	refseq	NZ_MCZE01000012.1
4900409	GCF_002876045.1_ASM287604v1_CLST_7	0	sanntis	469196	481381	Other	Isolate	GCF_002876045.1_ASM287604v1	refseq	NZ_MCZE01000006.1
4900411	GCF_002876045.1_ASM287604v1_CLST_9	0	sanntis	73058	88561	NRP	Isolate	GCF_002876045.1_ASM287604v1	refseq	NZ_MCZE01000020.1
4900413	GCF_002876045.1_ASM287604v1_CLST_11	10	sanntis	3	9425	NRP	Isolate	GCF_002876045.1_ASM287604v1	refseq	NZ_MCZE01000050.1
4900414	GCF_002876045.1_ASM287604v1_CLST_12	11	sanntis	52	15288	Other	Isolate	GCF_002876045.1_ASM287604v1	refseq	NZ_MCZE01000036.1
4900416	GCF_002876045.1_ASM287604v1_CLST_14	0	sanntis	10491	18397	Saccharide	Isolate	GCF_002876045.1_ASM287604v1	refseq	NZ_MCZE01000007.1
4900417	GCF_002876045.1_ASM287604v1_CLST_15	0	sanntis	148665	177179	Other	Isolate	GCF_002876045.1_ASM287604v1	refseq	NZ_MCZE01000007.1
4900419	GCF_002876465.1_ASM287646v1_CLST_0	0	sanntis	54238	89330	Saccharide	Isolate	GCF_002876465.1_ASM287646v1	refseq	NZ_MDBT01000069.1
4900420	GCF_002876465.1_ASM287646v1_CLST_1	0	sanntis	100074	147527	Saccharide	Isolate	GCF_002876465.1_ASM287646v1	refseq	NZ_MDBT01000069.1
4900421	GCF_002876465.1_ASM287646v1_CLST_2	0	sanntis	88359	112314	Other	Isolate	GCF_002876465.1_ASM287646v1	refseq	NZ_MDBT01000003.1
4900423	GCF_002876465.1_ASM287646v1_CLST_4	10	sanntis	2	20974	RiPP	Isolate	GCF_002876465.1_ASM287646v1	refseq	NZ_MDBT01000078.1
4900424	GCF_002876465.1_ASM287646v1_CLST_5	0	sanntis	60879	65444	RiPP	Isolate	GCF_002876465.1_ASM287646v1	refseq	NZ_MDBT01000078.1
4900426	GCF_002876465.1_ASM287646v1_CLST_7	1	sanntis	14428	29711	Polyketide	Isolate	GCF_002876465.1_ASM287646v1	refseq	NZ_MDBT01000019.1
4900427	GCF_002876465.1_ASM287646v1_CLST_8	0	sanntis	66718	91260	Other	Isolate	GCF_002876465.1_ASM287646v1	refseq	NZ_MDBT01000141.1
4900430	GCF_002876465.1_ASM287646v1_CLST_11	10	sanntis	77	21206	Other	Isolate	GCF_002876465.1_ASM287646v1	refseq	NZ_MDBT01000014.1
4900432	GCF_002876465.1_ASM287646v1_CLST_13	0	sanntis	13925	18962	Polyketide	Isolate	GCF_002876465.1_ASM287646v1	refseq	NZ_MDBT01000113.1
4900433	GCF_002876465.1_ASM287646v1_CLST_14	0	sanntis	66327	69094	Polyketide	Isolate	GCF_002876465.1_ASM287646v1	refseq	NZ_MDBT01000140.1
4900435	GCF_002876565.1_ASM287656v1_CLST_1	0	sanntis	23091	52938	Other	Isolate	GCF_002876565.1_ASM287656v1	refseq	NZ_MDAX01000060.1
4900437	GCF_002876565.1_ASM287656v1_CLST_3	0	sanntis	130713	136775	NRP	Isolate	GCF_002876565.1_ASM287656v1	refseq	NZ_MDAX01000013.1
4900438	GCF_002876565.1_ASM287656v1_CLST_4	0	sanntis	178125	201376	Other	Isolate	GCF_002876565.1_ASM287656v1	refseq	NZ_MDAX01000009.1
4900440	GCF_002876565.1_ASM287656v1_CLST_6	0	sanntis	10536	18163	Saccharide	Isolate	GCF_002876565.1_ASM287656v1	refseq	NZ_MDAX01000021.1
4900441	GCF_002876565.1_ASM287656v1_CLST_7	0	sanntis	13285	88628	Saccharide	Isolate	GCF_002876565.1_ASM287656v1	refseq	NZ_MDAX01000018.1
4900442	GCF_002876565.1_ASM287656v1_CLST_8	0	sanntis	14158	37913	Other	Isolate	GCF_002876565.1_ASM287656v1	refseq	NZ_MDAX01000008.1
4900444	GCF_002876565.1_ASM287656v1_CLST_10	0	sanntis	170853	174409	RiPP	Isolate	GCF_002876565.1_ASM287656v1	refseq	NZ_MDAX01000024.1
4900445	GCF_002876565.1_ASM287656v1_CLST_11	0	sanntis	277896	289556	Other	Isolate	GCF_002876565.1_ASM287656v1	refseq	NZ_MDAX01000024.1
4900448	GCF_002876645.1_ASM287664v1_CLST_1	0	sanntis	43050	67624	Other	Isolate	GCF_002876645.1_ASM287664v1	refseq	NZ_MDAS01000074.1
4900450	GCF_002876645.1_ASM287664v1_CLST_3	0	sanntis	8777	24147	RiPP	Isolate	GCF_002876645.1_ASM287664v1	refseq	NZ_MDAS01000056.1
4900451	GCF_002876645.1_ASM287664v1_CLST_4	0	sanntis	86734	157718	Saccharide	Isolate	GCF_002876645.1_ASM287664v1	refseq	NZ_MDAS01000016.1
4900452	GCF_002876645.1_ASM287664v1_CLST_5	0	sanntis	150357	187063	NRP	Isolate	GCF_002876645.1_ASM287664v1	refseq	NZ_MDAS01000024.1
4900454	GCF_002876645.1_ASM287664v1_CLST_7	0	sanntis	16629	41085	Other	Isolate	GCF_002876645.1_ASM287664v1	refseq	NZ_MDAS01000017.1
4900456	GCF_002876645.1_ASM287664v1_CLST_9	0	sanntis	18546	24607	NRP	Isolate	GCF_002876645.1_ASM287664v1	refseq	NZ_MDAS01000037.1
4900457	GCF_002876745.1_ASM287674v1_CLST_0	10	sanntis	1	3628	RiPP	Isolate	GCF_002876745.1_ASM287674v1	refseq	NZ_MCZS01000210.1
4900458	GCF_002876745.1_ASM287674v1_CLST_1	10	sanntis	93	27903	Other	Isolate	GCF_002876745.1_ASM287674v1	refseq	NZ_MCZS01000292.1
4900459	GCF_002876745.1_ASM287674v1_CLST_2	0	sanntis	114271	138007	Other	Isolate	GCF_002876745.1_ASM287674v1	refseq	NZ_MCZS01000292.1
4900462	GCF_002876745.1_ASM287674v1_CLST_5	11	sanntis	359	61540	Saccharide	Isolate	GCF_002876745.1_ASM287674v1	refseq	NZ_MCZS01000295.1
4900463	GCF_002876745.1_ASM287674v1_CLST_6	0	sanntis	27314	55816	Other	Isolate	GCF_002876745.1_ASM287674v1	refseq	NZ_MCZS01000191.1
4900465	GCF_002876745.1_ASM287674v1_CLST_8	11	sanntis	353	5593	Other	Isolate	GCF_002876745.1_ASM287674v1	refseq	NZ_MCZS01000185.1
4900466	GCF_002876745.1_ASM287674v1_CLST_9	11	sanntis	3	8369	RiPP	Isolate	GCF_002876745.1_ASM287674v1	refseq	NZ_MCZS01000277.1
4900467	GCF_002876745.1_ASM287674v1_CLST_10	0	sanntis	47682	53743	NRP	Isolate	GCF_002876745.1_ASM287674v1	refseq	NZ_MCZS01000316.1
4900468	GCF_002876785.1_ASM287678v1_CLST_0	0	sanntis	16730	40708	Other	Isolate	GCF_002876785.1_ASM287678v1	refseq	NZ_MCZX01000002.1
4900470	GCF_002876785.1_ASM287678v1_CLST_2	0	sanntis	146730	154654	Saccharide	Isolate	GCF_002876785.1_ASM287678v1	refseq	NZ_MCZX01000241.1
4900471	GCF_002876785.1_ASM287678v1_CLST_3	0	sanntis	29623	34659	Polyketide	Isolate	GCF_002876785.1_ASM287678v1	refseq	NZ_MCZX01000289.1
4900472	GCF_002876785.1_ASM287678v1_CLST_4	0	sanntis	8394	44432	NRP	Isolate	GCF_002876785.1_ASM287678v1	refseq	NZ_MCZX01000014.1
4900474	GCF_002876785.1_ASM287678v1_CLST_6	1	sanntis	13484	27465	RiPP	Isolate	GCF_002876785.1_ASM287678v1	refseq	NZ_MCZX01000113.1
4900477	GCF_002876785.1_ASM287678v1_CLST_9	0	sanntis	82963	141580	Saccharide	Isolate	GCF_002876785.1_ASM287678v1	refseq	NZ_MCZX01000136.1
4900478	GCF_002876785.1_ASM287678v1_CLST_10	0	sanntis	33662	57365	Other	Isolate	GCF_002876785.1_ASM287678v1	refseq	NZ_MCZX01000251.1
4900480	GCF_002876785.1_ASM287678v1_CLST_12	11	sanntis	1073	20458	RiPP	Isolate	GCF_002876785.1_ASM287678v1	refseq	NZ_MCZX01000282.1
4900481	GCF_002876825.1_ASM287682v1_CLST_0	0	sanntis	262445	290966	Other	Isolate	GCF_002876825.1_ASM287682v1	refseq	NZ_MCZM01000081.1
4900482	GCF_002876825.1_ASM287682v1_CLST_1	0	sanntis	442722	445488	Polyketide	Isolate	GCF_002876825.1_ASM287682v1	refseq	NZ_MCZM01000081.1
4900483	GCF_002876825.1_ASM287682v1_CLST_2	0	sanntis	631130	634686	RiPP	Isolate	GCF_002876825.1_ASM287682v1	refseq	NZ_MCZM01000081.1
4900484	GCF_002876825.1_ASM287682v1_CLST_3	0	sanntis	721476	734627	Other	Isolate	GCF_002876825.1_ASM287682v1	refseq	NZ_MCZM01000081.1
4900489	GCF_002876825.1_ASM287682v1_CLST_8	0	sanntis	103650	108686	Polyketide	Isolate	GCF_002876825.1_ASM287682v1	refseq	NZ_MCZM01000031.1
4900490	GCF_002876825.1_ASM287682v1_CLST_9	0	sanntis	48557	66781	RiPP	Isolate	GCF_002876825.1_ASM287682v1	refseq	NZ_MCZM01000045.1
4900491	GCF_002876825.1_ASM287682v1_CLST_10	10	sanntis	221	23577	Other	Isolate	GCF_002876825.1_ASM287682v1	refseq	NZ_MCZM01000027.1
4900493	GCF_002876825.1_ASM287682v1_CLST_12	0	sanntis	29980	88593	Saccharide	Isolate	GCF_002876825.1_ASM287682v1	refseq	NZ_MCZM01000035.1
4900494	GCF_002876825.1_ASM287682v1_CLST_13	0	sanntis	411682	436286	Other	Isolate	GCF_002876825.1_ASM287682v1	refseq	NZ_MCZM01000002.1
4900497	GCF_002876905.1_ASM287690v1_CLST_1	0	sanntis	8395	44433	NRP	Isolate	GCF_002876905.1_ASM287690v1	refseq	NZ_MCYX01000194.1
4900499	GCF_002876905.1_ASM287690v1_CLST_3	0	sanntis	34326	57681	Other	Isolate	GCF_002876905.1_ASM287690v1	refseq	NZ_MCYX01000169.1
4900501	GCF_002876905.1_ASM287690v1_CLST_5	0	sanntis	31362	54651	Other	Isolate	GCF_002876905.1_ASM287690v1	refseq	NZ_MCYX01000199.1
4900503	GCF_002876905.1_ASM287690v1_CLST_7	0	sanntis	65788	71850	NRP	Isolate	GCF_002876905.1_ASM287690v1	refseq	NZ_MCYX01000192.1
4900505	GCF_002876905.1_ASM287690v1_CLST_9	0	sanntis	96720	163549	Saccharide	Isolate	GCF_002876905.1_ASM287690v1	refseq	NZ_MCYX01000001.1
4900506	GCF_002876905.1_ASM287690v1_CLST_10	11	sanntis	105	5772	RiPP	Isolate	GCF_002876905.1_ASM287690v1	refseq	NZ_MCYX01000089.1
4900507	GCF_002877195.1_ASM287719v1_CLST_0	0	sanntis	4846	14707	RiPP	Isolate	GCF_002877195.1_ASM287719v1	refseq	NZ_MCXP01000034.1
4900508	GCF_002877195.1_ASM287719v1_CLST_1	0	sanntis	139523	142289	Polyketide	Isolate	GCF_002877195.1_ASM287719v1	refseq	NZ_MCXP01000068.1
4900509	GCF_002877195.1_ASM287719v1_CLST_2	0	sanntis	328327	333396	Polyketide	Isolate	GCF_002877195.1_ASM287719v1	refseq	NZ_MCXP01000035.1
4900510	GCF_002877195.1_ASM287719v1_CLST_3	0	sanntis	584943	617297	NRP	Isolate	GCF_002877195.1_ASM287719v1	refseq	NZ_MCXP01000035.1
4900512	GCF_002877195.1_ASM287719v1_CLST_5	0	sanntis	36082	60715	Other	Isolate	GCF_002877195.1_ASM287719v1	refseq	NZ_MCXP01000001.1
4900513	GCF_002877195.1_ASM287719v1_CLST_6	0	sanntis	146042	170508	Other	Isolate	GCF_002877195.1_ASM287719v1	refseq	NZ_MCXP01000001.1
4900516	GCF_002877195.1_ASM287719v1_CLST_9	0	sanntis	28252	42013	RiPP	Isolate	GCF_002877195.1_ASM287719v1	refseq	NZ_MCXP01000010.1
4900517	GCF_002877195.1_ASM287719v1_CLST_10	0	sanntis	88563	94957	RiPP	Isolate	GCF_002877195.1_ASM287719v1	refseq	NZ_MCXP01000010.1
4900518	GCF_002877195.1_ASM287719v1_CLST_11	1	sanntis	434338	450139	RiPP	Isolate	GCF_002877195.1_ASM287719v1	refseq	NZ_MCXP01000002.1
4900520	GCF_002877195.1_ASM287719v1_CLST_13	0	sanntis	129848	147124	Saccharide	Isolate	GCF_002877195.1_ASM287719v1	refseq	NZ_MCXP01000003.1
4900521	GCF_002877195.1_ASM287719v1_CLST_14	0	sanntis	151972	208274	Saccharide	Isolate	GCF_002877195.1_ASM287719v1	refseq	NZ_MCXP01000003.1
4900522	GCF_002877225.1_ASM287722v1_CLST_0	10	sanntis	499	37226	NRP	Isolate	GCF_002877225.1_ASM287722v1	refseq	NZ_MCXK01000002.1
4900524	GCF_002877225.1_ASM287722v1_CLST_2	0	sanntis	82718	88780	NRP	Isolate	GCF_002877225.1_ASM287722v1	refseq	NZ_MCXK01000061.1
4900526	GCF_002877225.1_ASM287722v1_CLST_4	0	sanntis	40386	50165	Other	Isolate	GCF_002877225.1_ASM287722v1	refseq	NZ_MCXK01000064.1
4900527	GCF_002877225.1_ASM287722v1_CLST_5	10	sanntis	2	22187	Saccharide	Isolate	GCF_002877225.1_ASM287722v1	refseq	NZ_MCXK01000108.1
4900528	GCF_002877225.1_ASM287722v1_CLST_6	10	sanntis	347	26669	Other	Isolate	GCF_002877225.1_ASM287722v1	refseq	NZ_MCXK01000001.1
4900529	GCF_002877225.1_ASM287722v1_CLST_7	0	sanntis	26519	51330	Other	Isolate	GCF_002877225.1_ASM287722v1	refseq	NZ_MCXK01000055.1
4900531	GCF_002877225.1_ASM287722v1_CLST_9	11	sanntis	289	19115	Polyketide	Isolate	GCF_002877225.1_ASM287722v1	refseq	NZ_MCXK01000105.1
4900532	GCF_002877225.1_ASM287722v1_CLST_10	0	sanntis	34775	59403	Other	Isolate	GCF_002877225.1_ASM287722v1	refseq	NZ_MCXK01000090.1
4900534	GCF_002877315.1_ASM287731v1_CLST_0	0	sanntis	33243	56976	Other	Isolate	GCF_002877315.1_ASM287731v1	refseq	NZ_MCXD01000086.1
4900536	GCF_002877315.1_ASM287731v1_CLST_2	0	sanntis	27237	32372	RiPP	Isolate	GCF_002877315.1_ASM287731v1	refseq	NZ_MCXD01000069.1
4900537	GCF_002877315.1_ASM287731v1_CLST_3	1	sanntis	135847	160192	Other	Isolate	GCF_002877315.1_ASM287731v1	refseq	NZ_MCXD01000092.1
4900538	GCF_002877315.1_ASM287731v1_CLST_4	0	sanntis	19359	52949	NRP	Isolate	GCF_002877315.1_ASM287731v1	refseq	NZ_MCXD01000099.1
4900541	GCF_002877315.1_ASM287731v1_CLST_7	0	sanntis	31585	36620	Polyketide	Isolate	GCF_002877315.1_ASM287731v1	refseq	NZ_MCXD01000112.1
4900542	GCF_002877315.1_ASM287731v1_CLST_8	10	sanntis	747	11722	NRP	Isolate	GCF_002877315.1_ASM287731v1	refseq	NZ_MCXD01000132.1
4900543	GCF_002877315.1_ASM287731v1_CLST_9	0	sanntis	16725	40672	Other	Isolate	GCF_002877315.1_ASM287731v1	refseq	NZ_MCXD01000165.1
4900545	GCF_002877345.1_ASM287734v1_CLST_0	10	sanntis	1	17492	NRP	Isolate	GCF_002877345.1_ASM287734v1	refseq	NZ_MCXB01000078.1
4900547	GCF_002877345.1_ASM287734v1_CLST_2	11	sanntis	50	13134	Other	Isolate	GCF_002877345.1_ASM287734v1	refseq	NZ_MCXB01000146.1
4900548	GCF_002877345.1_ASM287734v1_CLST_3	11	sanntis	324	8583	RiPP	Isolate	GCF_002877345.1_ASM287734v1	refseq	NZ_MCXB01000139.1
4900549	GCF_002877345.1_ASM287734v1_CLST_4	11	sanntis	1	8039	Polyketide	Isolate	GCF_002877345.1_ASM287734v1	refseq	NZ_MCXB01000177.1
4900551	GCF_002877345.1_ASM287734v1_CLST_6	0	sanntis	6441	72471	Saccharide	Isolate	GCF_002877345.1_ASM287734v1	refseq	NZ_MCXB01000114.1
4900553	GCF_002877345.1_ASM287734v1_CLST_8	10	sanntis	113	5401	Saccharide	Isolate	GCF_002877345.1_ASM287734v1	refseq	NZ_MCXB01000123.1
4900554	GCF_002877345.1_ASM287734v1_CLST_9	11	sanntis	55	12936	NRP	Isolate	GCF_002877345.1_ASM287734v1	refseq	NZ_MCXB01000174.1
4900556	GCF_002877345.1_ASM287734v1_CLST_11	11	sanntis	3	7548	Other	Isolate	GCF_002877345.1_ASM287734v1	refseq	NZ_MCXB01000116.1
4900558	GCF_002877345.1_ASM287734v1_CLST_13	11	sanntis	3	3802	Other	Isolate	GCF_002877345.1_ASM287734v1	refseq	NZ_MCXB01000273.1
4900559	GCF_002877345.1_ASM287734v1_CLST_14	10	sanntis	3	6913	RiPP	Isolate	GCF_002877345.1_ASM287734v1	refseq	NZ_MCXB01000020.1
4900560	GCF_002877345.1_ASM287734v1_CLST_15	10	sanntis	219	10933	NRP	Isolate	GCF_002877345.1_ASM287734v1	refseq	NZ_MCXB01000472.1
4900561	GCF_002877345.1_ASM287734v1_CLST_16	1	sanntis	50544	66342	RiPP	Isolate	GCF_002877345.1_ASM287734v1	refseq	NZ_MCXB01000472.1
4900563	GCF_002877345.1_ASM287734v1_CLST_18	1	sanntis	22219	25634	Polyketide	Isolate	GCF_002877345.1_ASM287734v1	refseq	NZ_MCXB01000088.1
4900564	GCF_002877345.1_ASM287734v1_CLST_19	0	sanntis	49732	56126	RiPP	Isolate	GCF_002877345.1_ASM287734v1	refseq	NZ_MCXB01000047.1
4900565	GCF_002877345.1_ASM287734v1_CLST_20	11	sanntis	1	5511	Polyketide	Isolate	GCF_002877345.1_ASM287734v1	refseq	NZ_MCXB01000171.1
4900567	GCF_002877525.1_ASM287752v1_CLST_0	11	sanntis	161	29354	Other	Isolate	GCF_002877525.1_ASM287752v1	refseq	NZ_MCWO01000038.1
4900569	GCF_002877525.1_ASM287752v1_CLST_2	11	sanntis	456	19367	Saccharide	Isolate	GCF_002877525.1_ASM287752v1	refseq	NZ_MCWO01000211.1
4900570	GCF_002877525.1_ASM287752v1_CLST_3	11	sanntis	496	4104	Other	Isolate	GCF_002877525.1_ASM287752v1	refseq	NZ_MCWO01000300.1
4900572	GCF_002877525.1_ASM287752v1_CLST_5	10	sanntis	45	6520	Saccharide	Isolate	GCF_002877525.1_ASM287752v1	refseq	NZ_MCWO01000247.1
4900573	GCF_002877525.1_ASM287752v1_CLST_6	11	sanntis	20	13271	Saccharide	Isolate	GCF_002877525.1_ASM287752v1	refseq	NZ_MCWO01000209.1
4900574	GCF_002877525.1_ASM287752v1_CLST_7	10	sanntis	1	9408	NRP	Isolate	GCF_002877525.1_ASM287752v1	refseq	NZ_MCWO01000269.1
4900575	GCF_002877525.1_ASM287752v1_CLST_8	10	sanntis	42	5162	Polyketide	Isolate	GCF_002877525.1_ASM287752v1	refseq	NZ_MCWO01000352.1
4900576	GCF_002877525.1_ASM287752v1_CLST_9	1	sanntis	31596	38067	Polyketide	Isolate	GCF_002877525.1_ASM287752v1	refseq	NZ_MCWO01000069.1
4900578	GCF_002877525.1_ASM287752v1_CLST_11	11	sanntis	2	6712	Other	Isolate	GCF_002877525.1_ASM287752v1	refseq	NZ_MCWO01000243.1
4900580	GCF_002877525.1_ASM287752v1_CLST_13	11	sanntis	144	7013	Other	Isolate	GCF_002877525.1_ASM287752v1	refseq	NZ_MCWO01000285.1
4900582	GCF_002878555.1_ASM287855v1_CLST_0	11	sanntis	722	6991	Saccharide	Isolate	GCF_002878555.1_ASM287855v1	refseq	NZ_MCVC01000066.1
4900583	GCF_002878555.1_ASM287855v1_CLST_1	0	sanntis	126329	131365	Polyketide	Isolate	GCF_002878555.1_ASM287855v1	refseq	NZ_MCVC01000010.1
4900584	GCF_002878555.1_ASM287855v1_CLST_2	0	sanntis	26526	49772	Other	Isolate	GCF_002878555.1_ASM287855v1	refseq	NZ_MCVC01000019.1
4900585	GCF_002878555.1_ASM287855v1_CLST_3	0	sanntis	136612	160339	Other	Isolate	GCF_002878555.1_ASM287855v1	refseq	NZ_MCVC01000019.1
4900588	GCF_002878555.1_ASM287855v1_CLST_6	10	sanntis	58	40275	NRP	Isolate	GCF_002878555.1_ASM287855v1	refseq	NZ_MCVC01000003.1
4900590	GCF_002878555.1_ASM287855v1_CLST_8	10	sanntis	38	58159	Saccharide	Isolate	GCF_002878555.1_ASM287855v1	refseq	NZ_MCVC01000004.1
4900591	GCF_002878595.1_ASM287859v1_CLST_0	0	sanntis	36081	60663	Other	Isolate	GCF_002878595.1_ASM287859v1	refseq	NZ_MCWU01000011.1
4900593	GCF_002878595.1_ASM287859v1_CLST_2	10	sanntis	348	21307	Saccharide	Isolate	GCF_002878595.1_ASM287859v1	refseq	NZ_MCWU01000035.1
4900595	GCF_002878595.1_ASM287859v1_CLST_4	0	sanntis	126726	143988	Saccharide	Isolate	GCF_002878595.1_ASM287859v1	refseq	NZ_MCWU01000025.1
4900596	GCF_002878595.1_ASM287859v1_CLST_5	1	sanntis	148717	176512	Saccharide	Isolate	GCF_002878595.1_ASM287859v1	refseq	NZ_MCWU01000025.1
4900597	GCF_002878595.1_ASM287859v1_CLST_6	10	sanntis	2	5631	RiPP	Isolate	GCF_002878595.1_ASM287859v1	refseq	NZ_MCWU01000047.1
4900598	GCF_002878595.1_ASM287859v1_CLST_7	0	sanntis	5581	12210	Other	Isolate	GCF_002878595.1_ASM287859v1	refseq	NZ_MCWU01000018.1
4900599	GCF_002878595.1_ASM287859v1_CLST_8	0	sanntis	17383	41888	Other	Isolate	GCF_002878595.1_ASM287859v1	refseq	NZ_MCWU01000046.1
4900601	GCF_002878595.1_ASM287859v1_CLST_10	0	sanntis	180687	183504	Polyketide	Isolate	GCF_002878595.1_ASM287859v1	refseq	NZ_MCWU01000085.1
4900602	GCF_002878595.1_ASM287859v1_CLST_11	0	sanntis	395501	401911	RiPP	Isolate	GCF_002878595.1_ASM287859v1	refseq	NZ_MCWU01000085.1
4900603	GCF_002878595.1_ASM287859v1_CLST_12	0	sanntis	93353	99447	NRP	Isolate	GCF_002878595.1_ASM287859v1	refseq	NZ_MCWU01000012.1
4900604	GCF_002878595.1_ASM287859v1_CLST_13	0	sanntis	51001	84550	NRP	Isolate	GCF_002878595.1_ASM287859v1	refseq	NZ_MCWU01000019.1
4900606	GCF_002954555.1_ASM295455v1_CLST_0	0	sanntis	2063208	2138552	Saccharide	Isolate	GCF_002954555.1_ASM295455v1	refseq	NZ_MSCG01000002.1
4900608	GCF_002954555.1_ASM295455v1_CLST_2	0	sanntis	244578	268307	Other	Isolate	GCF_002954555.1_ASM295455v1	refseq	NZ_MSCG01000026.1
4900610	GCF_002954555.1_ASM295455v1_CLST_4	0	sanntis	65523	91108	RiPP	Isolate	GCF_002954555.1_ASM295455v1	refseq	NZ_MSCG01000011.1
4900613	GCF_002954555.1_ASM295455v1_CLST_7	0	sanntis	938915	966243	Other	Isolate	GCF_002954555.1_ASM295455v1	refseq	NZ_MSCG01000009.1
4900614	GCF_002954555.1_ASM295455v1_CLST_8	0	sanntis	1827890	1838053	RiPP	Isolate	GCF_002954555.1_ASM295455v1	refseq	NZ_MSCG01000009.1
4900616	GCF_003049865.1_ASM304986v1_CLST_0	0	sanntis	6643	35140	Other	Isolate	GCF_003049865.1_ASM304986v1	refseq	NZ_PIEV01000041.1
4900618	GCF_003049865.1_ASM304986v1_CLST_2	11	sanntis	2	10166	RiPP	Isolate	GCF_003049865.1_ASM304986v1	refseq	NZ_PIEV01000056.1
4900619	GCF_003049865.1_ASM304986v1_CLST_3	0	sanntis	58795	64873	NRP	Isolate	GCF_003049865.1_ASM304986v1	refseq	NZ_PIEV01000020.1
4900620	GCF_003049865.1_ASM304986v1_CLST_4	0	sanntis	71236	73190	Polyketide	Isolate	GCF_003049865.1_ASM304986v1	refseq	NZ_PIEV01000008.1
4900621	GCF_003049865.1_ASM304986v1_CLST_5	0	sanntis	26234	49518	Other	Isolate	GCF_003049865.1_ASM304986v1	refseq	NZ_PIEV01000031.1
4900624	GCF_003049865.1_ASM304986v1_CLST_8	0	sanntis	18676	76617	Saccharide	Isolate	GCF_003049865.1_ASM304986v1	refseq	NZ_PIEV01000005.1
4900625	GCF_003049865.1_ASM304986v1_CLST_9	0	sanntis	166933	168442	Terpene	Isolate	GCF_003049865.1_ASM304986v1	refseq	NZ_PIEV01000010.1
4900626	GCF_003049865.1_ASM304986v1_CLST_10	0	sanntis	34445	58151	Other	Isolate	GCF_003049865.1_ASM304986v1	refseq	NZ_PIEV01000023.1
4900628	GCF_003049865.1_ASM304986v1_CLST_12	0	sanntis	67925	71215	RiPP	Isolate	GCF_003049865.1_ASM304986v1	refseq	NZ_PIEV01000012.1
4900629	GCF_003049865.1_ASM304986v1_CLST_13	0	sanntis	167518	176291	Saccharide	Isolate	GCF_003049865.1_ASM304986v1	refseq	NZ_PIEV01000004.1
4900630	GCF_003049865.1_ASM304986v1_CLST_14	10	sanntis	2	9817	RiPP	Isolate	GCF_003049865.1_ASM304986v1	refseq	NZ_PIEV01000001.1
4900631	GCF_003049965.1_ASM304996v1_CLST_0	10	sanntis	211	58012	Saccharide	Isolate	GCF_003049965.1_ASM304996v1	refseq	NZ_PIFK01000037.1
4900632	GCF_003049965.1_ASM304996v1_CLST_1	0	sanntis	29508	35353	RiPP	Isolate	GCF_003049965.1_ASM304996v1	refseq	NZ_PIFK01000049.1
4900633	GCF_003049965.1_ASM304996v1_CLST_2	0	sanntis	6458	11494	Polyketide	Isolate	GCF_003049965.1_ASM304996v1	refseq	NZ_PIFK01000055.1
4900635	GCF_003049965.1_ASM304996v1_CLST_4	10	sanntis	501	9826	RiPP	Isolate	GCF_003049965.1_ASM304996v1	refseq	NZ_PIFK01000072.1
4900636	GCF_003049965.1_ASM304996v1_CLST_5	10	sanntis	1	8239	Saccharide	Isolate	GCF_003049965.1_ASM304996v1	refseq	NZ_PIFK01000022.1
4900637	GCF_003049965.1_ASM304996v1_CLST_6	11	sanntis	291	15641	Other	Isolate	GCF_003049965.1_ASM304996v1	refseq	NZ_PIFK01000080.1
4900639	GCF_003049965.1_ASM304996v1_CLST_8	10	sanntis	3	8272	Other	Isolate	GCF_003049965.1_ASM304996v1	refseq	NZ_PIFK01000009.1
4900641	GCF_003049965.1_ASM304996v1_CLST_10	0	sanntis	9226	32465	Other	Isolate	GCF_003049965.1_ASM304996v1	refseq	NZ_PIFK01000002.1
4900642	GCF_003049965.1_ASM304996v1_CLST_11	0	sanntis	118612	142400	Other	Isolate	GCF_003049965.1_ASM304996v1	refseq	NZ_PIFK01000002.1
4900645	GCF_003050505.1_ASM305050v1_CLST_0	0	sanntis	16025	47746	NRP	Isolate	GCF_003050505.1_ASM305050v1	refseq	NZ_PIFZ01000028.1
4900647	GCF_003050505.1_ASM305050v1_CLST_2	0	sanntis	160356	210587	Saccharide	Isolate	GCF_003050505.1_ASM305050v1	refseq	NZ_PIFZ01000007.1
4900648	GCF_003050505.1_ASM305050v1_CLST_3	0	sanntis	27986	37928	Other	Isolate	GCF_003050505.1_ASM305050v1	refseq	NZ_PIFZ01000003.1
4900649	GCF_003050505.1_ASM305050v1_CLST_4	10	sanntis	2	12460	Saccharide	Isolate	GCF_003050505.1_ASM305050v1	refseq	NZ_PIFZ01000036.1
4900650	GCF_003050505.1_ASM305050v1_CLST_5	0	sanntis	26465	49726	Other	Isolate	GCF_003050505.1_ASM305050v1	refseq	NZ_PIFZ01000008.1
4900651	GCF_003050505.1_ASM305050v1_CLST_6	0	sanntis	136004	159701	Other	Isolate	GCF_003050505.1_ASM305050v1	refseq	NZ_PIFZ01000008.1
4900654	GCF_003050505.1_ASM305050v1_CLST_9	0	sanntis	171375	176427	Polyketide	Isolate	GCF_003050505.1_ASM305050v1	refseq	NZ_PIFZ01000004.1
4900656	GCF_003050505.1_ASM305050v1_CLST_11	0	sanntis	129695	145775	Polyketide	Isolate	GCF_003050505.1_ASM305050v1	refseq	NZ_PIFZ01000012.1
4900657	GCF_004151085.1_ASM415108v1_CLST_0	0	sanntis	10417	20242	Saccharide	Isolate	GCF_004151085.1_ASM415108v1	refseq	NZ_LNGB01000031.1
4900658	GCF_004151085.1_ASM415108v1_CLST_1	0	sanntis	54491	56259	Polyketide	Isolate	GCF_004151085.1_ASM415108v1	refseq	NZ_LNGB01000065.1
4900660	GCF_004151085.1_ASM415108v1_CLST_3	0	sanntis	52767	68602	Other	Isolate	GCF_004151085.1_ASM415108v1	refseq	NZ_LNGB01000076.1
4900661	GCF_004151085.1_ASM415108v1_CLST_4	0	sanntis	91005	93296	NRP	Isolate	GCF_004151085.1_ASM415108v1	refseq	NZ_LNGB01000076.1
4900663	GCF_004151085.1_ASM415108v1_CLST_6	1	sanntis	310019	324883	NRP|Polyketide	Isolate	GCF_004151085.1_ASM415108v1	refseq	NZ_LNGB01000002.1
4900665	GCF_004151085.1_ASM415108v1_CLST_8	0	sanntis	67444	71907	Polyketide	Isolate	GCF_004151085.1_ASM415108v1	refseq	NZ_LNGB01000028.1
4900666	GCF_004151085.1_ASM415108v1_CLST_9	0	sanntis	16714	21947	Saccharide	Isolate	GCF_004151085.1_ASM415108v1	refseq	NZ_LNGB01000047.1
4900667	GCF_004151085.1_ASM415108v1_CLST_10	1	sanntis	14375	22592	Other	Isolate	GCF_004151085.1_ASM415108v1	refseq	NZ_LNGB01000058.1
4900668	GCF_004151085.1_ASM415108v1_CLST_11	0	sanntis	100905	124684	Other	Isolate	GCF_004151085.1_ASM415108v1	refseq	NZ_LNGB01000043.1
4900670	GCF_004151085.1_ASM415108v1_CLST_13	0	sanntis	125137	132510	Saccharide	Isolate	GCF_004151085.1_ASM415108v1	refseq	NZ_LNGB01000001.1
4900671	GCF_004151085.1_ASM415108v1_CLST_14	0	sanntis	66437	95532	NRP	Isolate	GCF_004151085.1_ASM415108v1	refseq	NZ_LNGB01000109.1
4900673	GCF_004151085.1_ASM415108v1_CLST_16	10	sanntis	1	6128	NRP	Isolate	GCF_004151085.1_ASM415108v1	refseq	NZ_LNGB01000062.1
4900674	GCF_004151085.1_ASM415108v1_CLST_17	0	sanntis	22765	53567	NRP	Isolate	GCF_004151085.1_ASM415108v1	refseq	NZ_LNGB01000024.1
4900676	GCF_005476635.1_ASM547663v1_CLST_0	0	sanntis	10417	20242	Saccharide	Isolate	GCF_005476635.1_ASM547663v1	refseq	NZ_LAIT01000020.1
4900677	GCF_005476635.1_ASM547663v1_CLST_1	10	sanntis	1	6128	NRP	Isolate	GCF_005476635.1_ASM547663v1	refseq	NZ_LAIT01000050.1
4900678	GCF_005476635.1_ASM547663v1_CLST_2	0	sanntis	16714	21947	Saccharide	Isolate	GCF_005476635.1_ASM547663v1	refseq	NZ_LAIT01000035.1
4900679	GCF_005476635.1_ASM547663v1_CLST_3	0	sanntis	100905	124684	Other	Isolate	GCF_005476635.1_ASM547663v1	refseq	NZ_LAIT01000004.1
4900681	GCF_005476635.1_ASM547663v1_CLST_5	0	sanntis	66437	95532	NRP	Isolate	GCF_005476635.1_ASM547663v1	refseq	NZ_LAIT01000011.1
4900683	GCF_005476635.1_ASM547663v1_CLST_7	0	sanntis	11072	12840	Polyketide	Isolate	GCF_005476635.1_ASM547663v1	refseq	NZ_LAIT01000008.1
4900685	GCF_005476635.1_ASM547663v1_CLST_9	0	sanntis	52767	68602	Other	Isolate	GCF_005476635.1_ASM547663v1	refseq	NZ_LAIT01000006.1
4900686	GCF_005476635.1_ASM547663v1_CLST_10	0	sanntis	91005	93296	NRP	Isolate	GCF_005476635.1_ASM547663v1	refseq	NZ_LAIT01000006.1
4900688	GCF_005476635.1_ASM547663v1_CLST_12	0	sanntis	22765	53567	NRP	Isolate	GCF_005476635.1_ASM547663v1	refseq	NZ_LAIT01000014.1
4900690	GCF_005476635.1_ASM547663v1_CLST_14	0	sanntis	125137	132510	Saccharide	Isolate	GCF_005476635.1_ASM547663v1	refseq	NZ_LAIT01000001.1
4900691	GCF_005476635.1_ASM547663v1_CLST_15	0	sanntis	67442	71905	Polyketide	Isolate	GCF_005476635.1_ASM547663v1	refseq	NZ_LAIT01000016.1
4900692	GCF_005476635.1_ASM547663v1_CLST_16	1	sanntis	310005	324117	NRP|Polyketide	Isolate	GCF_005476635.1_ASM547663v1	refseq	NZ_LAIT01000002.1
4900694	GCF_005476635.1_ASM547663v1_CLST_18	10	sanntis	1	8218	Other	Isolate	GCF_005476635.1_ASM547663v1	refseq	NZ_LAIT01000046.1
4900695	GCF_006364355.1_ASM636435v1_CLST_0	0	sanntis	633961	675875	Saccharide	Isolate	GCF_006364355.1_ASM636435v1	refseq	NZ_CP040990.1
4900696	GCF_006364355.1_ASM636435v1_CLST_1	0	sanntis	2177959	2193414	NRP	Isolate	GCF_006364355.1_ASM636435v1	refseq	NZ_CP040990.1
4900697	GCF_006364355.1_ASM636435v1_CLST_2	0	sanntis	2497864	2521774	Other	Isolate	GCF_006364355.1_ASM636435v1	refseq	NZ_CP040990.1
4900698	GCF_006364355.1_ASM636435v1_CLST_3	0	sanntis	2529085	2579187	NRP	Isolate	GCF_006364355.1_ASM636435v1	refseq	NZ_CP040990.1
4900699	GCF_006364355.1_ASM636435v1_CLST_4	0	sanntis	2854838	2860587	NRP	Isolate	GCF_006364355.1_ASM636435v1	refseq	NZ_CP040990.1
4900704	GCF_006364355.1_ASM636435v1_CLST_9	0	sanntis	316315	332895	Saccharide	Isolate	GCF_006364355.1_ASM636435v1	refseq	NZ_CP040991.1
4900705	GCF_006364355.1_ASM636435v1_CLST_10	0	sanntis	557763	564262	Other	Isolate	GCF_006364355.1_ASM636435v1	refseq	NZ_CP040991.1
4900708	GCF_007050385.1_CRA_S16_CLST_0	0	sanntis	6204	10636	RiPP	Isolate	GCF_007050385.1_CRA_S16	refseq	NZ_QJUD01000013.1
4900709	GCF_007050385.1_CRA_S16_CLST_1	0	sanntis	909580	918107	Other	Isolate	GCF_007050385.1_CRA_S16	refseq	NZ_QJUD01000002.1
4900710	GCF_007050385.1_CRA_S16_CLST_2	0	sanntis	1119848	1136428	Saccharide	Isolate	GCF_007050385.1_CRA_S16	refseq	NZ_QJUD01000002.1
4900713	GCF_007050385.1_CRA_S16_CLST_5	0	sanntis	46268	93617	Saccharide	Isolate	GCF_007050385.1_CRA_S16	refseq	NZ_QJUD01000008.1
4900715	GCF_007050385.1_CRA_S16_CLST_7	0	sanntis	73890	78642	Polyketide	Isolate	GCF_007050385.1_CRA_S16	refseq	NZ_QJUD01000001.1
4900716	GCF_007050385.1_CRA_S16_CLST_8	0	sanntis	319812	398689	NRP	Isolate	GCF_007050385.1_CRA_S16	refseq	NZ_QJUD01000001.1
4900717	GCF_007050385.1_CRA_S16_CLST_9	0	sanntis	711835	729421	NRP|Polyketide	Isolate	GCF_007050385.1_CRA_S16	refseq	NZ_QJUD01000001.1
4900721	GCF_008370735.1_ASM837073v1_CLST_0	0	sanntis	103358	108591	Saccharide	Isolate	GCF_008370735.1_ASM837073v1	refseq	NZ_CP038102.1
4900722	GCF_008370735.1_ASM837073v1_CLST_1	0	sanntis	515268	529974	Other	Isolate	GCF_008370735.1_ASM837073v1	refseq	NZ_CP038102.1
4900723	GCF_008370735.1_ASM837073v1_CLST_2	0	sanntis	553491	555782	NRP	Isolate	GCF_008370735.1_ASM837073v1	refseq	NZ_CP038102.1
4900724	GCF_008370735.1_ASM837073v1_CLST_3	0	sanntis	1041669	1049042	Saccharide	Isolate	GCF_008370735.1_ASM837073v1	refseq	NZ_CP038102.1
4900725	GCF_008370735.1_ASM837073v1_CLST_4	0	sanntis	1563345	1589155	NRP|Polyketide	Isolate	GCF_008370735.1_ASM837073v1	refseq	NZ_CP038102.1
4900726	GCF_008370735.1_ASM837073v1_CLST_5	0	sanntis	2153519	2155287	Polyketide	Isolate	GCF_008370735.1_ASM837073v1	refseq	NZ_CP038102.1
4900727	GCF_008370735.1_ASM837073v1_CLST_6	0	sanntis	2478780	2480777	Polyketide	Isolate	GCF_008370735.1_ASM837073v1	refseq	NZ_CP038102.1
4900728	GCF_008370735.1_ASM837073v1_CLST_7	0	sanntis	2710772	2740475	NRP	Isolate	GCF_008370735.1_ASM837073v1	refseq	NZ_CP038102.1
4900729	GCF_008370735.1_ASM837073v1_CLST_8	0	sanntis	3602704	3609573	Other	Isolate	GCF_008370735.1_ASM837073v1	refseq	NZ_CP038102.1
4900730	GCF_008370735.1_ASM837073v1_CLST_9	0	sanntis	3709045	3732812	Other	Isolate	GCF_008370735.1_ASM837073v1	refseq	NZ_CP038102.1
4900731	GCF_008370735.1_ASM837073v1_CLST_10	0	sanntis	4487502	4501321	NRP|Saccharide	Isolate	GCF_008370735.1_ASM837073v1	refseq	NZ_CP038102.1
4900732	GCF_008370735.1_ASM837073v1_CLST_11	0	sanntis	4553895	4564871	Saccharide	Isolate	GCF_008370735.1_ASM837073v1	refseq	NZ_CP038102.1
4900733	GCF_008370735.1_ASM837073v1_CLST_12	0	sanntis	4704392	4734950	NRP	Isolate	GCF_008370735.1_ASM837073v1	refseq	NZ_CP038102.1
4900740	GCF_009665215.1_ASM966521v1_CLST_0	0	sanntis	193085	201605	Other	Isolate	GCF_009665215.1_ASM966521v1	refseq	NZ_CP035681.1
4900742	GCF_009665215.1_ASM966521v1_CLST_2	0	sanntis	543395	613140	Saccharide	Isolate	GCF_009665215.1_ASM966521v1	refseq	NZ_CP035680.1
4900743	GCF_009665215.1_ASM966521v1_CLST_3	0	sanntis	629329	648712	Other	Isolate	GCF_009665215.1_ASM966521v1	refseq	NZ_CP035680.1
4900744	GCF_009665215.1_ASM966521v1_CLST_4	0	sanntis	1727576	1732304	Polyketide	Isolate	GCF_009665215.1_ASM966521v1	refseq	NZ_CP035680.1
4900747	GCF_009665335.1_ASM966533v1_CLST_0	0	sanntis	709760	718287	Other	Isolate	GCF_009665335.1_ASM966533v1	refseq	NZ_CP035694.1
4900748	GCF_009665335.1_ASM966533v1_CLST_1	0	sanntis	987418	1000615	Saccharide	Isolate	GCF_009665335.1_ASM966533v1	refseq	NZ_CP035694.1
4900751	GCF_009665335.1_ASM966533v1_CLST_4	0	sanntis	76792	121286	Other	Isolate	GCF_009665335.1_ASM966533v1	refseq	NZ_CP035696.1
4900752	GCF_009665335.1_ASM966533v1_CLST_5	0	sanntis	124879	156737	NRP	Isolate	GCF_009665335.1_ASM966533v1	refseq	NZ_CP035696.1
4900753	GCF_009665335.1_ASM966533v1_CLST_6	0	sanntis	409582	415331	NRP	Isolate	GCF_009665335.1_ASM966533v1	refseq	NZ_CP035696.1
4900754	GCF_009665335.1_ASM966533v1_CLST_7	0	sanntis	1488979	1531779	Saccharide	Isolate	GCF_009665335.1_ASM966533v1	refseq	NZ_CP035696.1
4900755	GCF_009665335.1_ASM966533v1_CLST_8	0	sanntis	3110303	3128419	NRP	Isolate	GCF_009665335.1_ASM966533v1	refseq	NZ_CP035696.1
4900760	GCF_009763225.1_ASM976322v1_CLST_0	0	sanntis	490531	499048	Other	Isolate	GCF_009763225.1_ASM976322v1	refseq	NZ_CP046798.1
4900761	GCF_009763225.1_ASM976322v1_CLST_1	0	sanntis	743436	755841	Saccharide	Isolate	GCF_009763225.1_ASM976322v1	refseq	NZ_CP046798.1
4900764	GCF_009763225.1_ASM976322v1_CLST_4	0	sanntis	968142	985228	NRP	Isolate	GCF_009763225.1_ASM976322v1	refseq	NZ_CP046797.1
4900765	GCF_009763225.1_ASM976322v1_CLST_5	0	sanntis	1294600	1320209	Other	Isolate	GCF_009763225.1_ASM976322v1	refseq	NZ_CP046797.1
4900766	GCF_009763225.1_ASM976322v1_CLST_6	0	sanntis	1343323	1375969	NRP	Isolate	GCF_009763225.1_ASM976322v1	refseq	NZ_CP046797.1
4900767	GCF_009763225.1_ASM976322v1_CLST_7	0	sanntis	1651859	1657608	NRP	Isolate	GCF_009763225.1_ASM976322v1	refseq	NZ_CP046797.1
4900768	GCF_009763225.1_ASM976322v1_CLST_8	0	sanntis	2755564	2793834	Saccharide	Isolate	GCF_009763225.1_ASM976322v1	refseq	NZ_CP046797.1
4900772	GCF_009763345.1_ASM976334v1_CLST_0	0	sanntis	787402	796367	Other	Isolate	GCF_009763345.1_ASM976334v1	refseq	NZ_CP046796.1
4900773	GCF_009763345.1_ASM976334v1_CLST_1	0	sanntis	1001986	1020441	Saccharide	Isolate	GCF_009763345.1_ASM976334v1	refseq	NZ_CP046796.1
4900776	GCF_009763345.1_ASM976334v1_CLST_4	0	sanntis	504571	509323	Polyketide	Isolate	GCF_009763345.1_ASM976334v1	refseq	NZ_CP046795.1
4900777	GCF_009763345.1_ASM976334v1_CLST_5	0	sanntis	782876	815712	NRP	Isolate	GCF_009763345.1_ASM976334v1	refseq	NZ_CP046795.1
4900778	GCF_009763345.1_ASM976334v1_CLST_6	0	sanntis	837199	861888	Other	Isolate	GCF_009763345.1_ASM976334v1	refseq	NZ_CP046795.1
4900779	GCF_009763345.1_ASM976334v1_CLST_7	0	sanntis	1178029	1193951	NRP	Isolate	GCF_009763345.1_ASM976334v1	refseq	NZ_CP046795.1
4900780	GCF_009763345.1_ASM976334v1_CLST_8	0	sanntis	2731202	2780714	Saccharide	Isolate	GCF_009763345.1_ASM976334v1	refseq	NZ_CP046795.1
4900781	GCF_009763345.1_ASM976334v1_CLST_9	0	sanntis	2795826	2800301	RiPP	Isolate	GCF_009763345.1_ASM976334v1	refseq	NZ_CP046795.1
4900786	GCF_009763725.1_ASM976372v1_CLST_0	0	sanntis	215045	237507	NRP	Isolate	GCF_009763725.1_ASM976372v1	refseq	NZ_CP046792.1
4900787	GCF_009763725.1_ASM976372v1_CLST_1	0	sanntis	630045	637653	Other	Isolate	GCF_009763725.1_ASM976372v1	refseq	NZ_CP046792.1
4900789	GCF_009763725.1_ASM976372v1_CLST_3	0	sanntis	203563	214875	NRP	Isolate	GCF_009763725.1_ASM976372v1	refseq	NZ_CP046791.1
4900790	GCF_009763725.1_ASM976372v1_CLST_4	0	sanntis	299593	321053	Other	Isolate	GCF_009763725.1_ASM976372v1	refseq	NZ_CP046791.1
4900791	GCF_009763725.1_ASM976372v1_CLST_5	0	sanntis	334196	397202	Saccharide	Isolate	GCF_009763725.1_ASM976372v1	refseq	NZ_CP046791.1
4900792	GCF_009763725.1_ASM976372v1_CLST_6	0	sanntis	1068422	1099970	Other	Isolate	GCF_009763725.1_ASM976372v1	refseq	NZ_CP046791.1
4900793	GCF_009763725.1_ASM976372v1_CLST_7	0	sanntis	2397919	2403657	NRP	Isolate	GCF_009763725.1_ASM976372v1	refseq	NZ_CP046791.1
4900798	GCF_009764175.1_ASM976417v1_CLST_0	0	sanntis	883255	899039	Saccharide	Isolate	GCF_009764175.1_ASM976417v1	refseq	NZ_CP046852.1
4900799	GCF_009764175.1_ASM976417v1_CLST_1	0	sanntis	1117204	1120549	Other	Isolate	GCF_009764175.1_ASM976417v1	refseq	NZ_CP046852.1
4900802	GCF_009764175.1_ASM976417v1_CLST_4	0	sanntis	1307929	1326045	NRP	Isolate	GCF_009764175.1_ASM976417v1	refseq	NZ_CP046853.1
4900803	GCF_009764175.1_ASM976417v1_CLST_5	0	sanntis	1637275	1661181	Other	Isolate	GCF_009764175.1_ASM976417v1	refseq	NZ_CP046853.1
4900804	GCF_009764175.1_ASM976417v1_CLST_6	0	sanntis	1668489	1718726	NRP	Isolate	GCF_009764175.1_ASM976417v1	refseq	NZ_CP046853.1
4900805	GCF_009764175.1_ASM976417v1_CLST_7	0	sanntis	1991050	1996798	NRP	Isolate	GCF_009764175.1_ASM976417v1	refseq	NZ_CP046853.1
4900806	GCF_009764175.1_ASM976417v1_CLST_8	0	sanntis	3071268	3116156	Saccharide	Isolate	GCF_009764175.1_ASM976417v1	refseq	NZ_CP046853.1
4900811	GCF_009858115.1_ASM985811v1_CLST_0	0	sanntis	58592	60040	RiPP	Isolate	GCF_009858115.1_ASM985811v1	refseq	NZ_CP047375.1
4900812	GCF_009858115.1_ASM985811v1_CLST_1	0	sanntis	438776	440544	Polyketide	Isolate	GCF_009858115.1_ASM985811v1	refseq	NZ_CP047374.1
4900813	GCF_009858115.1_ASM985811v1_CLST_2	0	sanntis	1105595	1132819	NRP	Isolate	GCF_009858115.1_ASM985811v1	refseq	NZ_CP047374.1
4900814	GCF_009858115.1_ASM985811v1_CLST_3	0	sanntis	1154742	1168208	NRP|Polyketide	Isolate	GCF_009858115.1_ASM985811v1	refseq	NZ_CP047374.1
4900815	GCF_009858115.1_ASM985811v1_CLST_4	0	sanntis	2656932	2671518	Saccharide	Isolate	GCF_009858115.1_ASM985811v1	refseq	NZ_CP047374.1
4900816	GCF_009858115.1_ASM985811v1_CLST_5	0	sanntis	2802250	2832801	NRP	Isolate	GCF_009858115.1_ASM985811v1	refseq	NZ_CP047374.1
4900817	GCF_009858115.1_ASM985811v1_CLST_6	0	sanntis	2933178	2938411	Saccharide	Isolate	GCF_009858115.1_ASM985811v1	refseq	NZ_CP047374.1
4900818	GCF_009858115.1_ASM985811v1_CLST_7	0	sanntis	3769601	3798909	Other	Isolate	GCF_009858115.1_ASM985811v1	refseq	NZ_CP047374.1
4900819	GCF_009858115.1_ASM985811v1_CLST_8	0	sanntis	3899040	3911752	Other	Isolate	GCF_009858115.1_ASM985811v1	refseq	NZ_CP047374.1
4900825	GCF_009858135.1_ASM985813v1_CLST_0	0	sanntis	46056	47504	RiPP	Isolate	GCF_009858135.1_ASM985813v1	refseq	NZ_CP047377.1
4900826	GCF_009858135.1_ASM985813v1_CLST_1	0	sanntis	95160	100393	Saccharide	Isolate	GCF_009858135.1_ASM985813v1	refseq	NZ_CP047376.1
4900827	GCF_009858135.1_ASM985813v1_CLST_2	0	sanntis	931535	960843	Other	Isolate	GCF_009858135.1_ASM985813v1	refseq	NZ_CP047376.1
4900828	GCF_009858135.1_ASM985813v1_CLST_3	0	sanntis	1060975	1073687	Other	Isolate	GCF_009858135.1_ASM985813v1	refseq	NZ_CP047376.1
4900829	GCF_009858135.1_ASM985813v1_CLST_4	0	sanntis	2218625	2220393	Polyketide	Isolate	GCF_009858135.1_ASM985813v1	refseq	NZ_CP047376.1
4900830	GCF_009858135.1_ASM985813v1_CLST_5	0	sanntis	2889301	2916173	NRP	Isolate	GCF_009858135.1_ASM985813v1	refseq	NZ_CP047376.1
4900831	GCF_009858135.1_ASM985813v1_CLST_6	0	sanntis	2934578	2948044	NRP|Polyketide	Isolate	GCF_009858135.1_ASM985813v1	refseq	NZ_CP047376.1
4900832	GCF_009858135.1_ASM985813v1_CLST_7	0	sanntis	4436793	4451380	Saccharide	Isolate	GCF_009858135.1_ASM985813v1	refseq	NZ_CP047376.1
4900833	GCF_009858135.1_ASM985813v1_CLST_8	0	sanntis	4582110	4611199	NRP	Isolate	GCF_009858135.1_ASM985813v1	refseq	NZ_CP047376.1
4900839	GCF_012274885.1_ASM1227488v1_CLST_0	0	sanntis	783517	787267	Other	Isolate	GCF_012274885.1_ASM1227488v1	refseq	NZ_CP051102.1
4900840	GCF_012274885.1_ASM1227488v1_CLST_1	0	sanntis	1100853	1121128	NRP	Isolate	GCF_012274885.1_ASM1227488v1	refseq	NZ_CP051102.1
4900841	GCF_012274885.1_ASM1227488v1_CLST_2	0	sanntis	1361590	1380702	RiPP	Isolate	GCF_012274885.1_ASM1227488v1	refseq	NZ_CP051102.1
4900843	GCF_012274885.1_ASM1227488v1_CLST_4	0	sanntis	89014	93742	Polyketide	Isolate	GCF_012274885.1_ASM1227488v1	refseq	NZ_CP051101.1
4900844	GCF_012274885.1_ASM1227488v1_CLST_5	0	sanntis	1430683	1462231	Other	Isolate	GCF_012274885.1_ASM1227488v1	refseq	NZ_CP051101.1
4900845	GCF_012274885.1_ASM1227488v1_CLST_6	0	sanntis	2158638	2218064	Saccharide	Isolate	GCF_012274885.1_ASM1227488v1	refseq	NZ_CP051101.1
4900846	GCF_012274885.1_ASM1227488v1_CLST_7	0	sanntis	2234532	2247862	Other	Isolate	GCF_012274885.1_ASM1227488v1	refseq	NZ_CP051101.1
4900847	GCF_012274885.1_ASM1227488v1_CLST_8	0	sanntis	2332789	2344088	NRP	Isolate	GCF_012274885.1_ASM1227488v1	refseq	NZ_CP051101.1
4900852	GCF_012274905.1_ASM1227490v1_CLST_0	0	sanntis	141876	219822	NRP	Isolate	GCF_012274905.1_ASM1227490v1	refseq	NZ_CP051103.1
4900853	GCF_012274905.1_ASM1227490v1_CLST_1	0	sanntis	475283	481032	NRP	Isolate	GCF_012274905.1_ASM1227490v1	refseq	NZ_CP051103.1
4900854	GCF_012274905.1_ASM1227490v1_CLST_2	0	sanntis	1508674	1549953	Saccharide	Isolate	GCF_012274905.1_ASM1227490v1	refseq	NZ_CP051103.1
4900855	GCF_012274905.1_ASM1227490v1_CLST_3	0	sanntis	3015084	3033201	NRP	Isolate	GCF_012274905.1_ASM1227490v1	refseq	NZ_CP051103.1
4900860	GCF_012274905.1_ASM1227490v1_CLST_8	0	sanntis	85589	102169	Saccharide	Isolate	GCF_012274905.1_ASM1227490v1	refseq	NZ_CP051104.1
4900861	GCF_012274905.1_ASM1227490v1_CLST_9	0	sanntis	348750	355259	Other	Isolate	GCF_012274905.1_ASM1227490v1	refseq	NZ_CP051104.1
4900864	GCF_012275065.1_ASM1227506v1_CLST_0	0	sanntis	1030755	1034505	Other	Isolate	GCF_012275065.1_ASM1227506v1	refseq	NZ_CP051120.1
4900866	GCF_012275065.1_ASM1227506v1_CLST_2	0	sanntis	1175376	1247477	Saccharide	Isolate	GCF_012275065.1_ASM1227506v1	refseq	NZ_CP051121.1
4900867	GCF_012275065.1_ASM1227506v1_CLST_3	0	sanntis	1269120	1289377	Other	Isolate	GCF_012275065.1_ASM1227506v1	refseq	NZ_CP051121.1
4900868	GCF_012275065.1_ASM1227506v1_CLST_4	0	sanntis	2389780	2394508	Polyketide	Isolate	GCF_012275065.1_ASM1227506v1	refseq	NZ_CP051121.1
4900871	GCF_014905665.1_ASM1490566v1_CLST_0	0	sanntis	4270	11679	Other	Isolate	GCF_014905665.1_ASM1490566v1	refseq	NZ_MPKC01000008.1
4900873	GCF_014905665.1_ASM1490566v1_CLST_2	0	sanntis	31429	36095	Other	Isolate	GCF_014905665.1_ASM1490566v1	refseq	NZ_MPKC01000025.1
4900875	GCF_014905665.1_ASM1490566v1_CLST_4	0	sanntis	21491	37052	Other	Isolate	GCF_014905665.1_ASM1490566v1	refseq	NZ_MPKC01000038.1
4900876	GCF_014905665.1_ASM1490566v1_CLST_5	11	sanntis	115	27421	Other	Isolate	GCF_014905665.1_ASM1490566v1	refseq	NZ_MPKC01000048.1
4900878	GCF_014905665.1_ASM1490566v1_CLST_7	0	sanntis	52488	57607	RiPP	Isolate	GCF_014905665.1_ASM1490566v1	refseq	NZ_MPKC01000028.1
4900879	GCF_014905665.1_ASM1490566v1_CLST_8	0	sanntis	57939	63677	NRP	Isolate	GCF_014905665.1_ASM1490566v1	refseq	NZ_MPKC01000023.1
4900880	GCF_014905675.1_ASM1490567v1_CLST_0	0	sanntis	4356	12876	Other	Isolate	GCF_014905675.1_ASM1490567v1	refseq	NZ_MPKS01000019.1
4900882	GCF_014905675.1_ASM1490567v1_CLST_2	0	sanntis	27198	32936	NRP	Isolate	GCF_014905675.1_ASM1490567v1	refseq	NZ_MPKS01000015.1
4900884	GCF_014905675.1_ASM1490567v1_CLST_4	10	sanntis	3	12702	Saccharide	Isolate	GCF_014905675.1_ASM1490567v1	refseq	NZ_MPKS01000052.1
4900885	GCF_014905675.1_ASM1490567v1_CLST_5	0	sanntis	128289	141347	Saccharide	Isolate	GCF_014905675.1_ASM1490567v1	refseq	NZ_MPKS01000009.1
4900886	GCF_014905675.1_ASM1490567v1_CLST_6	0	sanntis	56095	87583	Other	Isolate	GCF_014905675.1_ASM1490567v1	refseq	NZ_MPKS01000007.1
4900888	GCF_014905705.1_ASM1490570v1_CLST_0	0	sanntis	20329	42007	Other	Isolate	GCF_014905705.1_ASM1490570v1	refseq	NZ_MPKM01000016.1
4900890	GCF_014905705.1_ASM1490570v1_CLST_2	10	sanntis	172	26266	Saccharide	Isolate	GCF_014905705.1_ASM1490570v1	refseq	NZ_MPKM01000027.1
4900891	GCF_014905705.1_ASM1490570v1_CLST_3	0	sanntis	390498	396236	NRP	Isolate	GCF_014905705.1_ASM1490570v1	refseq	NZ_MPKM01000002.1
4900893	GCF_014905705.1_ASM1490570v1_CLST_5	0	sanntis	363477	367227	Other	Isolate	GCF_014905705.1_ASM1490570v1	refseq	NZ_MPKM01000003.1
4900895	GCF_014905705.1_ASM1490570v1_CLST_7	0	sanntis	66344	97902	Other	Isolate	GCF_014905705.1_ASM1490570v1	refseq	NZ_MPKM01000004.1
4900897	GCF_014905715.1_ASM1490571v1_CLST_0	0	sanntis	63033	69384	Other	Isolate	GCF_014905715.1_ASM1490571v1	refseq	NZ_MPKT01000026.1
4900899	GCF_014905715.1_ASM1490571v1_CLST_2	0	sanntis	175575	210709	Other	Isolate	GCF_014905715.1_ASM1490571v1	refseq	NZ_MPKT01000003.1
4900900	GCF_014905715.1_ASM1490571v1_CLST_3	10	sanntis	114	9968	Saccharide	Isolate	GCF_014905715.1_ASM1490571v1	refseq	NZ_MPKT01000070.1
4900901	GCF_014905715.1_ASM1490571v1_CLST_4	0	sanntis	23112	28850	NRP	Isolate	GCF_014905715.1_ASM1490571v1	refseq	NZ_MPKT01000020.1
4900903	GCF_014905715.1_ASM1490571v1_CLST_6	0	sanntis	7708	39190	Other	Isolate	GCF_014905715.1_ASM1490571v1	refseq	NZ_MPKT01000013.1
4900905	GCF_014905775.1_ASM1490577v1_CLST_0	0	sanntis	61684	66412	Polyketide	Isolate	GCF_014905775.1_ASM1490577v1	refseq	NZ_MPKU01000020.1
4900906	GCF_014905775.1_ASM1490577v1_CLST_1	0	sanntis	10729	55562	Saccharide	Isolate	GCF_014905775.1_ASM1490577v1	refseq	NZ_MPKU01000026.1
4900908	GCF_014905775.1_ASM1490577v1_CLST_3	0	sanntis	71248	79768	Other	Isolate	GCF_014905775.1_ASM1490577v1	refseq	NZ_MPKU01000008.1
4900910	GCF_014905775.1_ASM1490577v1_CLST_5	0	sanntis	68629	100116	Other	Isolate	GCF_014905775.1_ASM1490577v1	refseq	NZ_MPKU01000011.1
4900912	GCF_014925445.1_ASM1492544v1_CLST_0	0	sanntis	242408	246158	Other	Isolate	GCF_014925445.1_ASM1492544v1	refseq	NZ_MPKG01000002.1
4900914	GCF_014925445.1_ASM1492544v1_CLST_2	0	sanntis	44976	76497	Other	Isolate	GCF_014925445.1_ASM1492544v1	refseq	NZ_MPKG01000012.1
4900916	GCF_014925445.1_ASM1492544v1_CLST_4	10	sanntis	311	11434	Saccharide	Isolate	GCF_014925445.1_ASM1492544v1	refseq	NZ_MPKG01000047.1
4900917	GCF_014925445.1_ASM1492544v1_CLST_5	0	sanntis	324646	340921	RiPP	Isolate	GCF_014925445.1_ASM1492544v1	refseq	NZ_MPKG01000001.1
4900918	GCF_014925445.1_ASM1492544v1_CLST_6	0	sanntis	63250	66609	Polyketide	Isolate	GCF_014925445.1_ASM1492544v1	refseq	NZ_MPKG01000015.1
4900919	GCF_014925445.1_ASM1492544v1_CLST_7	0	sanntis	145835	150753	Other	Isolate	GCF_014925445.1_ASM1492544v1	refseq	NZ_MPKG01000007.1
4900920	GCF_014925445.1_ASM1492544v1_CLST_8	10	sanntis	37	44869	Saccharide	Isolate	GCF_014925445.1_ASM1492544v1	refseq	NZ_MPKG01000027.1
4900922	GCF_014925455.1_ASM1492545v1_CLST_0	0	sanntis	15863	23273	Other	Isolate	GCF_014925455.1_ASM1492545v1	refseq	NZ_MPKB01000005.1
4900924	GCF_014925455.1_ASM1492545v1_CLST_2	0	sanntis	67049	98572	Other	Isolate	GCF_014925455.1_ASM1492545v1	refseq	NZ_MPKB01000008.1
4900927	GCF_014925455.1_ASM1492545v1_CLST_5	11	sanntis	181	59407	Saccharide	Isolate	GCF_014925455.1_ASM1492545v1	refseq	NZ_MPKB01000026.1
4900929	GCF_014925455.1_ASM1492545v1_CLST_7	0	sanntis	22658	43973	Other	Isolate	GCF_014925455.1_ASM1492545v1	refseq	NZ_MPKB01000025.1
4900931	GCF_014925455.1_ASM1492545v1_CLST_9	0	sanntis	36591	42329	NRP	Isolate	GCF_014925455.1_ASM1492545v1	refseq	NZ_MPKB01000027.1
4900932	GCF_014925455.1_ASM1492545v1_CLST_10	0	sanntis	91764	95186	Other	Isolate	GCF_014925455.1_ASM1492545v1	refseq	NZ_MPKB01000001.1
4900933	GCF_014925455.1_ASM1492545v1_CLST_11	0	sanntis	243733	260014	RiPP	Isolate	GCF_014925455.1_ASM1492545v1	refseq	NZ_MPKB01000001.1
4900934	GCF_014925465.1_ASM1492546v1_CLST_0	0	sanntis	76262	108340	Other	Isolate	GCF_014925465.1_ASM1492546v1	refseq	NZ_MPKF01000009.1
4900936	GCF_014925465.1_ASM1492546v1_CLST_2	0	sanntis	29108	33869	Other	Isolate	GCF_014925465.1_ASM1492546v1	refseq	NZ_MPKF01000019.1
4900938	GCF_014925465.1_ASM1492546v1_CLST_4	10	sanntis	105	4251	RiPP	Isolate	GCF_014925465.1_ASM1492546v1	refseq	NZ_MPKF01000029.1
4900939	GCF_014925465.1_ASM1492546v1_CLST_5	0	sanntis	46085	51823	NRP	Isolate	GCF_014925465.1_ASM1492546v1	refseq	NZ_MPKF01000013.1
4900940	GCF_014925465.1_ASM1492546v1_CLST_6	0	sanntis	15329	38854	Other	Isolate	GCF_014925465.1_ASM1492546v1	refseq	NZ_MPKF01000033.1
4900942	GCF_014925465.1_ASM1492546v1_CLST_8	0	sanntis	12852	20262	Other	Isolate	GCF_014925465.1_ASM1492546v1	refseq	NZ_MPKF01000006.1
4900944	GCF_014925475.1_ASM1492547v1_CLST_0	0	sanntis	16608	73487	Saccharide	Isolate	GCF_014925475.1_ASM1492547v1	refseq	NZ_MPKD01000019.1
4900946	GCF_014925475.1_ASM1492547v1_CLST_2	0	sanntis	16337	37656	Other	Isolate	GCF_014925475.1_ASM1492547v1	refseq	NZ_MPKD01000023.1
4900948	GCF_014925475.1_ASM1492547v1_CLST_4	0	sanntis	65492	97017	Other	Isolate	GCF_014925475.1_ASM1492547v1	refseq	NZ_MPKD01000007.1
4900950	GCF_014925475.1_ASM1492547v1_CLST_6	10	sanntis	192	4605	Other	Isolate	GCF_014925475.1_ASM1492547v1	refseq	NZ_MPKD01000006.1
4900951	GCF_014925475.1_ASM1492547v1_CLST_7	1	sanntis	153196	163995	RiPP	Isolate	GCF_014925475.1_ASM1492547v1	refseq	NZ_MPKD01000006.1
4900952	GCF_014925475.1_ASM1492547v1_CLST_8	0	sanntis	129059	132809	Other	Isolate	GCF_014925475.1_ASM1492547v1	refseq	NZ_MPKD01000004.1
4900955	GCF_014925505.1_ASM1492550v1_CLST_0	0	sanntis	25527	28950	Other	Isolate	GCF_014925505.1_ASM1492550v1	refseq	NZ_MPKE01000042.1
4900956	GCF_014925505.1_ASM1492550v1_CLST_1	0	sanntis	28104	32865	Other	Isolate	GCF_014925505.1_ASM1492550v1	refseq	NZ_MPKE01000023.1
4900959	GCF_014925505.1_ASM1492550v1_CLST_4	0	sanntis	53264	84790	Other	Isolate	GCF_014925505.1_ASM1492550v1	refseq	NZ_MPKE01000004.1
4900961	GCF_014925505.1_ASM1492550v1_CLST_6	0	sanntis	36565	42303	NRP	Isolate	GCF_014925505.1_ASM1492550v1	refseq	NZ_MPKE01000025.1
4900962	GCF_014925505.1_ASM1492550v1_CLST_7	10	sanntis	2	20874	Other	Isolate	GCF_014925505.1_ASM1492550v1	refseq	NZ_MPKE01000045.1
4900963	GCF_014925505.1_ASM1492550v1_CLST_8	0	sanntis	96953	100703	Other	Isolate	GCF_014925505.1_ASM1492550v1	refseq	NZ_MPKE01000009.1
4900965	GCF_014925545.1_ASM1492554v1_CLST_0	10	sanntis	91	4237	RiPP	Isolate	GCF_014925545.1_ASM1492554v1	refseq	NZ_MPKH01000027.1
4900966	GCF_014925545.1_ASM1492554v1_CLST_1	0	sanntis	12852	20262	Other	Isolate	GCF_014925545.1_ASM1492554v1	refseq	NZ_MPKH01000006.1
4900968	GCF_014925545.1_ASM1492554v1_CLST_3	0	sanntis	3052	18588	Other	Isolate	GCF_014925545.1_ASM1492554v1	refseq	NZ_MPKH01000038.1
4900969	GCF_014925545.1_ASM1492554v1_CLST_4	0	sanntis	29108	33869	Other	Isolate	GCF_014925545.1_ASM1492554v1	refseq	NZ_MPKH01000017.1
4900971	GCF_014925545.1_ASM1492554v1_CLST_6	0	sanntis	41129	45857	Polyketide	Isolate	GCF_014925545.1_ASM1492554v1	refseq	NZ_MPKH01000014.1
4900973	GCF_014925545.1_ASM1492554v1_CLST_8	0	sanntis	76231	108309	Other	Isolate	GCF_014925545.1_ASM1492554v1	refseq	NZ_MPKH01000009.1
4900975	GCF_014925555.1_ASM1492555v1_CLST_0	0	sanntis	424524	456049	Other	Isolate	GCF_014925555.1_ASM1492555v1	refseq	NZ_MPKJ01000001.1
4900978	GCF_014925555.1_ASM1492555v1_CLST_3	0	sanntis	70288	74038	Other	Isolate	GCF_014925555.1_ASM1492555v1	refseq	NZ_MPKJ01000017.1
4900980	GCF_014925555.1_ASM1492555v1_CLST_5	0	sanntis	16323	37638	Other	Isolate	GCF_014925555.1_ASM1492555v1	refseq	NZ_MPKJ01000020.1
4900983	GCF_014925555.1_ASM1492555v1_CLST_8	11	sanntis	85	18465	Saccharide	Isolate	GCF_014925555.1_ASM1492555v1	refseq	NZ_MPKJ01000040.1
4900984	GCF_014925555.1_ASM1492555v1_CLST_9	11	sanntis	404	4774	RiPP	Isolate	GCF_014925555.1_ASM1492555v1	refseq	NZ_MPKJ01000063.1
4900985	GCF_014925575.1_ASM1492557v1_CLST_0	10	sanntis	171	19949	Other	Isolate	GCF_014925575.1_ASM1492557v1	refseq	NZ_MPKI01000038.1
4900986	GCF_014925575.1_ASM1492557v1_CLST_1	0	sanntis	252024	257762	NRP	Isolate	GCF_014925575.1_ASM1492557v1	refseq	NZ_MPKI01000001.1
4900987	GCF_014925575.1_ASM1492557v1_CLST_2	0	sanntis	76521	108095	Other	Isolate	GCF_014925575.1_ASM1492557v1	refseq	NZ_MPKI01000007.1
4900990	GCF_014925575.1_ASM1492557v1_CLST_5	0	sanntis	143596	149952	Other	Isolate	GCF_014925575.1_ASM1492557v1	refseq	NZ_MPKI01000003.1
4900992	GCF_014925575.1_ASM1492557v1_CLST_7	0	sanntis	23982	44425	Other	Isolate	GCF_014925575.1_ASM1492557v1	refseq	NZ_MPKI01000022.1
4900994	GCF_014925575.1_ASM1492557v1_CLST_9	10	sanntis	3	15739	Other	Isolate	GCF_014925575.1_ASM1492557v1	refseq	NZ_MPKI01000028.1
4900996	GCF_014925575.1_ASM1492557v1_CLST_11	10	sanntis	3	4437	RiPP	Isolate	GCF_014925575.1_ASM1492557v1	refseq	NZ_MPKI01000009.1
4900997	GCF_014925585.1_ASM1492558v1_CLST_0	0	sanntis	76491	108016	Other	Isolate	GCF_014925585.1_ASM1492558v1	refseq	NZ_MPKK01000001.1
4900999	GCF_014925585.1_ASM1492558v1_CLST_2	0	sanntis	200968	206706	NRP	Isolate	GCF_014925585.1_ASM1492558v1	refseq	NZ_MPKK01000002.1
4901000	GCF_014925585.1_ASM1492558v1_CLST_3	11	sanntis	2	4157	Polyketide	Isolate	GCF_014925585.1_ASM1492558v1	refseq	NZ_MPKK01000073.1
4901002	GCF_014925585.1_ASM1492558v1_CLST_5	11	sanntis	467	4837	RiPP	Isolate	GCF_014925585.1_ASM1492558v1	refseq	NZ_MPKK01000070.1
4901004	GCF_014925585.1_ASM1492558v1_CLST_7	0	sanntis	25281	45724	Other	Isolate	GCF_014925585.1_ASM1492558v1	refseq	NZ_MPKK01000022.1
4901006	GCF_014925585.1_ASM1492558v1_CLST_9	11	sanntis	170	20513	Saccharide	Isolate	GCF_014925585.1_ASM1492558v1	refseq	NZ_MPKK01000042.1
4901007	GCF_014925585.1_ASM1492558v1_CLST_10	0	sanntis	70288	74038	Other	Isolate	GCF_014925585.1_ASM1492558v1	refseq	NZ_MPKK01000017.1
4901009	GCF_014925595.1_ASM1492559v1_CLST_0	10	sanntis	3	9932	RiPP	Isolate	GCF_014925595.1_ASM1492559v1	refseq	NZ_MPKL01000039.1
4901010	GCF_014925595.1_ASM1492559v1_CLST_1	0	sanntis	27680	33418	NRP	Isolate	GCF_014925595.1_ASM1492559v1	refseq	NZ_MPKL01000017.1
4901011	GCF_014925595.1_ASM1492559v1_CLST_2	1	sanntis	132255	176911	Saccharide	Isolate	GCF_014925595.1_ASM1492559v1	refseq	NZ_MPKL01000006.1
4901012	GCF_014925595.1_ASM1492559v1_CLST_3	0	sanntis	55806	87286	Other	Isolate	GCF_014925595.1_ASM1492559v1	refseq	NZ_MPKL01000008.1
4901014	GCF_014925595.1_ASM1492559v1_CLST_5	0	sanntis	71527	76527	Other	Isolate	GCF_014925595.1_ASM1492559v1	refseq	NZ_MPKL01000013.1
4901017	GCF_014925645.1_ASM1492564v1_CLST_0	0	sanntis	392716	398454	NRP	Isolate	GCF_014925645.1_ASM1492564v1	refseq	NZ_MPKN01000002.1
4901018	GCF_014925645.1_ASM1492564v1_CLST_1	0	sanntis	77254	108812	Other	Isolate	GCF_014925645.1_ASM1492564v1	refseq	NZ_MPKN01000005.1
4901021	GCF_014925645.1_ASM1492564v1_CLST_4	10	sanntis	2	21486	Saccharide	Isolate	GCF_014925645.1_ASM1492564v1	refseq	NZ_MPKN01000004.1
4901022	GCF_014925645.1_ASM1492564v1_CLST_5	0	sanntis	51380	73076	Other	Isolate	GCF_014925645.1_ASM1492564v1	refseq	NZ_MPKN01000004.1
4901024	GCF_014925645.1_ASM1492564v1_CLST_7	11	sanntis	211	7641	Saccharide	Isolate	GCF_014925645.1_ASM1492564v1	refseq	NZ_MPKN01000041.1
4901025	GCF_014925645.1_ASM1492564v1_CLST_8	0	sanntis	812885	816635	Other	Isolate	GCF_014925645.1_ASM1492564v1	refseq	NZ_MPKN01000001.1
4901027	GCF_014925665.1_ASM1492566v1_CLST_0	0	sanntis	73658	105158	Other	Isolate	GCF_014925665.1_ASM1492566v1	refseq	NZ_MPKO01000008.1
4901029	GCF_014925665.1_ASM1492566v1_CLST_2	10	sanntis	699	10938	NRP	Isolate	GCF_014925665.1_ASM1492566v1	refseq	NZ_MPKO01000005.1
4901030	GCF_014925665.1_ASM1492566v1_CLST_3	0	sanntis	98196	118877	Other	Isolate	GCF_014925665.1_ASM1492566v1	refseq	NZ_MPKO01000005.1
4901031	GCF_014925665.1_ASM1492566v1_CLST_4	0	sanntis	131936	184690	Saccharide	Isolate	GCF_014925665.1_ASM1492566v1	refseq	NZ_MPKO01000005.1
4901034	GCF_014925665.1_ASM1492566v1_CLST_7	0	sanntis	65799	68379	Polyketide	Isolate	GCF_014925665.1_ASM1492566v1	refseq	NZ_MPKO01000002.1
4901036	GCF_014925665.1_ASM1492566v1_CLST_9	0	sanntis	77587	86110	Other	Isolate	GCF_014925665.1_ASM1492566v1	refseq	NZ_MPKO01000014.1
4901038	GCF_014925675.1_ASM1492567v1_CLST_0	0	sanntis	34584	40696	Other	Isolate	GCF_014925675.1_ASM1492567v1	refseq	NZ_MPKR01000018.1
4901040	GCF_014925675.1_ASM1492567v1_CLST_2	0	sanntis	71679	76120	Other	Isolate	GCF_014925675.1_ASM1492567v1	refseq	NZ_MPKR01000011.1
4901043	GCF_014925675.1_ASM1492567v1_CLST_5	1	sanntis	32413	52169	Other	Isolate	GCF_014925675.1_ASM1492567v1	refseq	NZ_MPKR01000023.1
4901045	GCF_014925675.1_ASM1492567v1_CLST_7	0	sanntis	3480	19023	Other	Isolate	GCF_014925675.1_ASM1492567v1	refseq	NZ_MPKR01000037.1
4901046	GCF_014925675.1_ASM1492567v1_CLST_8	0	sanntis	65297	96855	Other	Isolate	GCF_014925675.1_ASM1492567v1	refseq	NZ_MPKR01000007.1
4901048	GCF_014925675.1_ASM1492567v1_CLST_10	1	sanntis	17004	48236	Saccharide	Isolate	GCF_014925675.1_ASM1492567v1	refseq	NZ_MPKR01000025.1
4901050	GCF_016094345.1_ASM1609434v1_CLST_1	0	sanntis	68869	80178	NRP	Isolate	GCF_016094345.1_ASM1609434v1	refseq	NZ_NVYB01000005.1
4901051	GCF_016094345.1_ASM1609434v1_CLST_2	0	sanntis	164948	186408	Other	Isolate	GCF_016094345.1_ASM1609434v1	refseq	NZ_NVYB01000005.1
4901052	GCF_016094345.1_ASM1609434v1_CLST_3	1	sanntis	195611	253011	Saccharide	Isolate	GCF_016094345.1_ASM1609434v1	refseq	NZ_NVYB01000005.1
4901055	GCF_016094345.1_ASM1609434v1_CLST_6	0	sanntis	80608	89128	Other	Isolate	GCF_016094345.1_ASM1609434v1	refseq	NZ_NVYB01000014.1
4901057	GCF_016094345.1_ASM1609434v1_CLST_8	0	sanntis	66258	68838	Polyketide	Isolate	GCF_016094345.1_ASM1609434v1	refseq	NZ_NVYB01000018.1
4901058	GCF_016094345.1_ASM1609434v1_CLST_9	0	sanntis	17706	41476	Other	Isolate	GCF_016094345.1_ASM1609434v1	refseq	NZ_NVYB01000015.1
4901061	GCF_016811055.1_ASM1681105v1_CLST_1	10	sanntis	255	7919	Other	Isolate	GCF_016811055.1_ASM1681105v1	refseq	NZ_JAFBAV010000086.1
4901062	GCF_016811055.1_ASM1681105v1_CLST_2	0	sanntis	10118	19943	Saccharide	Isolate	GCF_016811055.1_ASM1681105v1	refseq	NZ_JAFBAV010000036.1
4901063	GCF_016811055.1_ASM1681105v1_CLST_3	0	sanntis	100600	124373	Other	Isolate	GCF_016811055.1_ASM1681105v1	refseq	NZ_JAFBAV010000005.1
4901065	GCF_016811055.1_ASM1681105v1_CLST_5	0	sanntis	16415	21648	Saccharide	Isolate	GCF_016811055.1_ASM1681105v1	refseq	NZ_JAFBAV010000046.1
4901066	GCF_016811055.1_ASM1681105v1_CLST_6	0	sanntis	124882	132255	Saccharide	Isolate	GCF_016811055.1_ASM1681105v1	refseq	NZ_JAFBAV010000041.1
4901067	GCF_016811055.1_ASM1681105v1_CLST_7	0	sanntis	26204	56762	NRP	Isolate	GCF_016811055.1_ASM1681105v1	refseq	NZ_JAFBAV010000084.1
4901069	GCF_016811055.1_ASM1681105v1_CLST_9	1	sanntis	309986	324119	NRP|Polyketide	Isolate	GCF_016811055.1_ASM1681105v1	refseq	NZ_JAFBAV010000024.1
4901071	GCF_016811055.1_ASM1681105v1_CLST_11	0	sanntis	88723	105923	Other	Isolate	GCF_016811055.1_ASM1681105v1	refseq	NZ_JAFBAV010000117.1
4901073	GCF_016811055.1_ASM1681105v1_CLST_13	0	sanntis	22466	53238	NRP	Isolate	GCF_016811055.1_ASM1681105v1	refseq	NZ_JAFBAV010000028.1
4901075	GCF_016811055.1_ASM1681105v1_CLST_15	10	sanntis	1	5609	NRP	Isolate	GCF_016811055.1_ASM1681105v1	refseq	NZ_JAFBAV010000008.1
4901076	GCF_016918885.1_ASM1691888v1_CLST_0	10	sanntis	1	6128	NRP	Isolate	GCF_016918885.1_ASM1691888v1	refseq	NZ_JADKRF010000048.1
4901077	GCF_016918885.1_ASM1691888v1_CLST_1	0	sanntis	67442	71905	Polyketide	Isolate	GCF_016918885.1_ASM1691888v1	refseq	NZ_JADKRF010000016.1
4901078	GCF_016918885.1_ASM1691888v1_CLST_2	1	sanntis	14375	22592	Other	Isolate	GCF_016918885.1_ASM1691888v1	refseq	NZ_JADKRF010000044.1
4901079	GCF_016918885.1_ASM1691888v1_CLST_3	0	sanntis	100865	124632	Other	Isolate	GCF_016918885.1_ASM1691888v1	refseq	NZ_JADKRF010000004.1
4901081	GCF_016918885.1_ASM1691888v1_CLST_5	0	sanntis	22765	53567	NRP	Isolate	GCF_016918885.1_ASM1691888v1	refseq	NZ_JADKRF010000014.1
4901083	GCF_016918885.1_ASM1691888v1_CLST_7	0	sanntis	16714	21947	Saccharide	Isolate	GCF_016918885.1_ASM1691888v1	refseq	NZ_JADKRF010000039.1
4901084	GCF_016918885.1_ASM1691888v1_CLST_8	0	sanntis	66446	95541	NRP	Isolate	GCF_016918885.1_ASM1691888v1	refseq	NZ_JADKRF010000011.1
4901086	GCF_016918885.1_ASM1691888v1_CLST_10	1	sanntis	310025	324898	NRP|Polyketide	Isolate	GCF_016918885.1_ASM1691888v1	refseq	NZ_JADKRF010000002.1
4901088	GCF_016918885.1_ASM1691888v1_CLST_12	0	sanntis	10417	20242	Saccharide	Isolate	GCF_016918885.1_ASM1691888v1	refseq	NZ_JADKRF010000018.1
4901089	GCF_016918885.1_ASM1691888v1_CLST_13	0	sanntis	11587	13355	Polyketide	Isolate	GCF_016918885.1_ASM1691888v1	refseq	NZ_JADKRF010000008.1
4901091	GCF_016918885.1_ASM1691888v1_CLST_15	0	sanntis	52743	68578	Other	Isolate	GCF_016918885.1_ASM1691888v1	refseq	NZ_JADKRF010000007.1
4901092	GCF_016918885.1_ASM1691888v1_CLST_16	0	sanntis	90981	93272	NRP	Isolate	GCF_016918885.1_ASM1691888v1	refseq	NZ_JADKRF010000007.1
4901094	GCF_016918885.1_ASM1691888v1_CLST_18	0	sanntis	125144	132517	Saccharide	Isolate	GCF_016918885.1_ASM1691888v1	refseq	NZ_JADKRF010000001.1
4901095	GCF_020683025.1_ASM2068302v1_CLST_0	0	sanntis	265096	294799	NRP	Isolate	GCF_020683025.1_ASM2068302v1	refseq	NZ_CP085533.1
4901096	GCF_020683025.1_ASM2068302v1_CLST_1	0	sanntis	1408626	1434436	NRP|Polyketide	Isolate	GCF_020683025.1_ASM2068302v1	refseq	NZ_CP085533.1
4901097	GCF_020683025.1_ASM2068302v1_CLST_2	0	sanntis	1949445	1953650	Saccharide	Isolate	GCF_020683025.1_ASM2068302v1	refseq	NZ_CP085533.1
4901098	GCF_020683025.1_ASM2068302v1_CLST_3	0	sanntis	2699847	2713666	NRP|Saccharide	Isolate	GCF_020683025.1_ASM2068302v1	refseq	NZ_CP085533.1
4901099	GCF_020683025.1_ASM2068302v1_CLST_4	0	sanntis	2766240	2777216	Saccharide	Isolate	GCF_020683025.1_ASM2068302v1	refseq	NZ_CP085533.1
4901100	GCF_020683025.1_ASM2068302v1_CLST_5	0	sanntis	2916737	2947295	NRP	Isolate	GCF_020683025.1_ASM2068302v1	refseq	NZ_CP085533.1
4901101	GCF_020683025.1_ASM2068302v1_CLST_6	0	sanntis	3055665	3060898	Saccharide	Isolate	GCF_020683025.1_ASM2068302v1	refseq	NZ_CP085533.1
4901102	GCF_020683025.1_ASM2068302v1_CLST_7	0	sanntis	3467540	3483360	Other	Isolate	GCF_020683025.1_ASM2068302v1	refseq	NZ_CP085533.1
4901103	GCF_020683025.1_ASM2068302v1_CLST_8	0	sanntis	3505763	3508054	NRP	Isolate	GCF_020683025.1_ASM2068302v1	refseq	NZ_CP085533.1
4901104	GCF_020683025.1_ASM2068302v1_CLST_9	0	sanntis	4004094	4027861	Other	Isolate	GCF_020683025.1_ASM2068302v1	refseq	NZ_CP085533.1
4901105	GCF_020683025.1_ASM2068302v1_CLST_10	0	sanntis	4127339	4137555	Other	Isolate	GCF_020683025.1_ASM2068302v1	refseq	NZ_CP085533.1
4901112	GCF_021249365.1_ASM2124936v1_CLST_0	0	sanntis	1042889	1059470	Saccharide	Isolate	GCF_021249365.1_ASM2124936v1	refseq	NZ_CP089605.1
4901113	GCF_021249365.1_ASM2124936v1_CLST_1	0	sanntis	1251580	1258089	Other	Isolate	GCF_021249365.1_ASM2124936v1	refseq	NZ_CP089605.1
4901116	GCF_021249365.1_ASM2124936v1_CLST_4	0	sanntis	181572	230067	Saccharide	Isolate	GCF_021249365.1_ASM2124936v1	refseq	NZ_CP089603.1
4901117	GCF_021249365.1_ASM2124936v1_CLST_5	0	sanntis	1714347	1732463	NRP	Isolate	GCF_021249365.1_ASM2124936v1	refseq	NZ_CP089603.1
4901118	GCF_021249365.1_ASM2124936v1_CLST_6	0	sanntis	2049501	2075108	Other	Isolate	GCF_021249365.1_ASM2124936v1	refseq	NZ_CP089603.1
4901119	GCF_021249365.1_ASM2124936v1_CLST_7	0	sanntis	2082926	2129984	NRP	Isolate	GCF_021249365.1_ASM2124936v1	refseq	NZ_CP089603.1
4901120	GCF_021249365.1_ASM2124936v1_CLST_8	0	sanntis	2401963	2407712	NRP	Isolate	GCF_021249365.1_ASM2124936v1	refseq	NZ_CP089603.1
4901125	GCF_022289035.1_ASM2228903v1_CLST_0	0	sanntis	7107	12003	RiPP	Isolate	GCF_022289035.1_ASM2228903v1	refseq	NZ_JAKNPY010000008.1
4901126	GCF_022289035.1_ASM2228903v1_CLST_1	0	sanntis	9893	26473	Saccharide	Isolate	GCF_022289035.1_ASM2228903v1	refseq	NZ_JAKNPY010000005.1
4901127	GCF_022289035.1_ASM2228903v1_CLST_2	10	sanntis	3	17350	Saccharide	Isolate	GCF_022289035.1_ASM2228903v1	refseq	NZ_JAKNPY010000214.1
4901129	GCF_022289035.1_ASM2228903v1_CLST_4	0	sanntis	52404	58914	Other	Isolate	GCF_022289035.1_ASM2228903v1	refseq	NZ_JAKNPY010000224.1
4901131	GCF_022289035.1_ASM2228903v1_CLST_6	0	sanntis	86249	106043	NRP	Isolate	GCF_022289035.1_ASM2228903v1	refseq	NZ_JAKNPY010000221.1
4901133	GCF_022289035.1_ASM2228903v1_CLST_8	0	sanntis	67579	73328	NRP	Isolate	GCF_022289035.1_ASM2228903v1	refseq	NZ_JAKNPY010000223.1
4901134	GCF_022289035.1_ASM2228903v1_CLST_9	1	sanntis	37285	65647	Saccharide	Isolate	GCF_022289035.1_ASM2228903v1	refseq	NZ_JAKNPY010000002.1
4901136	GCF_022289115.1_ASM2228911v1_CLST_0	0	sanntis	103712	110211	Other	Isolate	GCF_022289115.1_ASM2228911v1	refseq	NZ_JAKNPZ010000009.1
4901139	GCF_022289115.1_ASM2228911v1_CLST_3	10	sanntis	3	25989	Saccharide	Isolate	GCF_022289115.1_ASM2228911v1	refseq	NZ_JAKNPZ010000004.1
4901140	GCF_022289115.1_ASM2228911v1_CLST_4	0	sanntis	40237	44651	RiPP	Isolate	GCF_022289115.1_ASM2228911v1	refseq	NZ_JAKNPZ010000004.1
4901141	GCF_022289115.1_ASM2228911v1_CLST_5	0	sanntis	102050	107799	NRP	Isolate	GCF_022289115.1_ASM2228911v1	refseq	NZ_JAKNPZ010000090.1
4901143	GCF_022289115.1_ASM2228911v1_CLST_7	11	sanntis	113	19601	Other	Isolate	GCF_022289115.1_ASM2228911v1	refseq	NZ_JAKNPZ010000069.1
4901144	GCF_022289115.1_ASM2228911v1_CLST_8	0	sanntis	170711	203551	NRP	Isolate	GCF_022289115.1_ASM2228911v1	refseq	NZ_JAKNPZ010000016.1
4901145	GCF_022289115.1_ASM2228911v1_CLST_9	0	sanntis	206955	249728	Other	Isolate	GCF_022289115.1_ASM2228911v1	refseq	NZ_JAKNPZ010000016.1
4901146	GCF_022289115.1_ASM2228911v1_CLST_10	0	sanntis	566061	581983	NRP	Isolate	GCF_022289115.1_ASM2228911v1	refseq	NZ_JAKNPZ010000016.1
4901150	GCF_022289145.1_ASM2228914v1_CLST_0	0	sanntis	168563	194173	Other	Isolate	GCF_022289145.1_ASM2228914v1	refseq	NZ_JAKNPX010000106.1
4901151	GCF_022289145.1_ASM2228914v1_CLST_1	0	sanntis	199783	249092	NRP	Isolate	GCF_022289145.1_ASM2228914v1	refseq	NZ_JAKNPX010000106.1
4901154	GCF_022289145.1_ASM2228914v1_CLST_4	0	sanntis	52361	58857	Other	Isolate	GCF_022289145.1_ASM2228914v1	refseq	NZ_JAKNPX010000098.1
4901157	GCF_022289145.1_ASM2228914v1_CLST_7	0	sanntis	8825	25405	Saccharide	Isolate	GCF_022289145.1_ASM2228914v1	refseq	NZ_JAKNPX010000096.1
4901158	GCF_022289145.1_ASM2228914v1_CLST_8	0	sanntis	76364	96129	NRP	Isolate	GCF_022289145.1_ASM2228914v1	refseq	NZ_JAKNPX010000102.1
4901160	GCF_022289145.1_ASM2228914v1_CLST_10	1	sanntis	9867	37440	Saccharide	Isolate	GCF_022289145.1_ASM2228914v1	refseq	NZ_JAKNPX010000084.1
4901162	GCF_022289145.1_ASM2228914v1_CLST_12	0	sanntis	182657	188406	NRP	Isolate	GCF_022289145.1_ASM2228914v1	refseq	NZ_JAKNPX010000006.1
4901163	GCF_022289145.1_ASM2228914v1_CLST_13	10	sanntis	2	23407	Saccharide	Isolate	GCF_022289145.1_ASM2228914v1	refseq	NZ_JAKNPX010000082.1
4901164	GCF_022289185.1_ASM2228918v1_CLST_0	0	sanntis	134591	150529	NRP	Isolate	GCF_022289185.1_ASM2228918v1	refseq	NZ_JAKNQA010000005.1
4901167	GCF_022289185.1_ASM2228918v1_CLST_3	0	sanntis	8646	25225	Saccharide	Isolate	GCF_022289185.1_ASM2228918v1	refseq	NZ_JAKNQA010000068.1
4901168	GCF_022289185.1_ASM2228918v1_CLST_4	0	sanntis	101520	110037	Other	Isolate	GCF_022289185.1_ASM2228918v1	refseq	NZ_JAKNQA010000076.1
4901170	GCF_022289185.1_ASM2228918v1_CLST_6	1	sanntis	71954	97558	Saccharide	Isolate	GCF_022289185.1_ASM2228918v1	refseq	NZ_JAKNQA010000069.1
4901172	GCF_022289185.1_ASM2228918v1_CLST_8	0	sanntis	194251	199003	Polyketide	Isolate	GCF_022289185.1_ASM2228918v1	refseq	NZ_JAKNQA010000081.1
4901173	GCF_022289185.1_ASM2228918v1_CLST_9	0	sanntis	450634	483372	NRP	Isolate	GCF_022289185.1_ASM2228918v1	refseq	NZ_JAKNQA010000081.1
4901174	GCF_022289185.1_ASM2228918v1_CLST_10	0	sanntis	505545	530238	Other	Isolate	GCF_022289185.1_ASM2228918v1	refseq	NZ_JAKNQA010000081.1
4901177	GCF_022289185.1_ASM2228918v1_CLST_13	10	sanntis	1	17267	Saccharide	Isolate	GCF_022289185.1_ASM2228918v1	refseq	NZ_JAKNQA010000004.1
4901179	GCF_022289205.1_ASM2228920v1_CLST_1	0	sanntis	96940	103436	Other	Isolate	GCF_022289205.1_ASM2228920v1	refseq	NZ_JAKNPW010000121.1
4901181	GCF_022289205.1_ASM2228920v1_CLST_3	1	sanntis	10141	37753	Saccharide	Isolate	GCF_022289205.1_ASM2228920v1	refseq	NZ_JAKNPW010000111.1
4901182	GCF_022289205.1_ASM2228920v1_CLST_4	0	sanntis	129246	146815	NRP	Isolate	GCF_022289205.1_ASM2228920v1	refseq	NZ_JAKNPW010000009.1
4901184	GCF_022289205.1_ASM2228920v1_CLST_6	0	sanntis	8840	25420	Saccharide	Isolate	GCF_022289205.1_ASM2228920v1	refseq	NZ_JAKNPW010000124.1
4901186	GCF_022289205.1_ASM2228920v1_CLST_8	0	sanntis	193850	198602	Polyketide	Isolate	GCF_022289205.1_ASM2228920v1	refseq	NZ_JAKNPW010000002.1
4901187	GCF_022289205.1_ASM2228920v1_CLST_9	11	sanntis	1	11914	Saccharide	Isolate	GCF_022289205.1_ASM2228920v1	refseq	NZ_JAKNPW010000106.1
4901188	GCF_022289205.1_ASM2228920v1_CLST_10	0	sanntis	177317	202927	Other	Isolate	GCF_022289205.1_ASM2228920v1	refseq	NZ_JAKNPW010000005.1
4901189	GCF_022289205.1_ASM2228920v1_CLST_11	0	sanntis	227585	257846	NRP	Isolate	GCF_022289205.1_ASM2228920v1	refseq	NZ_JAKNPW010000005.1
4901192	GCF_022289365.1_ASM2228936v1_CLST_0	0	sanntis	8379	24959	Saccharide	Isolate	GCF_022289365.1_ASM2228936v1	refseq	NZ_JAKNPV010000099.1
4901193	GCF_022289365.1_ASM2228936v1_CLST_1	0	sanntis	87487	93236	NRP	Isolate	GCF_022289365.1_ASM2228936v1	refseq	NZ_JAKNPV010000114.1
4901195	GCF_022289365.1_ASM2228936v1_CLST_3	0	sanntis	78022	96137	NRP	Isolate	GCF_022289365.1_ASM2228936v1	refseq	NZ_JAKNPV010000115.1
4901197	GCF_022289365.1_ASM2228936v1_CLST_5	0	sanntis	54533	61032	Other	Isolate	GCF_022289365.1_ASM2228936v1	refseq	NZ_JAKNPV010000004.1
4901199	GCF_022289365.1_ASM2228936v1_CLST_7	10	sanntis	68	47802	Saccharide	Isolate	GCF_022289365.1_ASM2228936v1	refseq	NZ_JAKNPV010000017.1
4901200	GCF_022289365.1_ASM2228936v1_CLST_8	0	sanntis	66963	71859	RiPP	Isolate	GCF_022289365.1_ASM2228936v1	refseq	NZ_JAKNPV010000017.1
4901202	GCF_022289365.1_ASM2228936v1_CLST_10	0	sanntis	168099	193708	Other	Isolate	GCF_022289365.1_ASM2228936v1	refseq	NZ_JAKNPV010000117.1
4901203	GCF_022289365.1_ASM2228936v1_CLST_11	0	sanntis	199322	248559	NRP	Isolate	GCF_022289365.1_ASM2228936v1	refseq	NZ_JAKNPV010000117.1
4901206	GCF_022869905.1_ASM2286990v1_CLST_0	0	sanntis	41840	58801	NRP	Isolate	GCF_022869905.1_ASM2286990v1	refseq	NZ_CP064379.1
4901207	GCF_022869905.1_ASM2286990v1_CLST_1	0	sanntis	1561371	1605029	Saccharide	Isolate	GCF_022869905.1_ASM2286990v1	refseq	NZ_CP064379.1
4901208	GCF_022869905.1_ASM2286990v1_CLST_2	0	sanntis	1625055	1629951	RiPP	Isolate	GCF_022869905.1_ASM2286990v1	refseq	NZ_CP064379.1
4901209	GCF_022869905.1_ASM2286990v1_CLST_3	0	sanntis	2650792	2654150	Polyketide	Isolate	GCF_022869905.1_ASM2286990v1	refseq	NZ_CP064379.1
4901210	GCF_022869905.1_ASM2286990v1_CLST_4	0	sanntis	2933068	2965722	NRP	Isolate	GCF_022869905.1_ASM2286990v1	refseq	NZ_CP064379.1
4901211	GCF_022869905.1_ASM2286990v1_CLST_5	0	sanntis	2987906	3012597	Other	Isolate	GCF_022869905.1_ASM2286990v1	refseq	NZ_CP064379.1
4901216	GCF_022869905.1_ASM2286990v1_CLST_10	0	sanntis	990753	1003950	Saccharide	Isolate	GCF_022869905.1_ASM2286990v1	refseq	NZ_CP064381.1
4901217	GCF_022869905.1_ASM2286990v1_CLST_11	0	sanntis	1232201	1238700	Other	Isolate	GCF_022869905.1_ASM2286990v1	refseq	NZ_CP064381.1
4901220	GCF_023108375.1_ASM2310837v1_CLST_0	0	sanntis	60546	69580	Saccharide	Isolate	GCF_023108375.1_ASM2310837v1	refseq	NZ_JALKVL010000109.1
4901221	GCF_023108375.1_ASM2310837v1_CLST_1	0	sanntis	100730	124497	Other	Isolate	GCF_023108375.1_ASM2310837v1	refseq	NZ_JALKVL010000041.1
4901223	GCF_023108375.1_ASM2310837v1_CLST_3	10	sanntis	114	5737	NRP	Isolate	GCF_023108375.1_ASM2310837v1	refseq	NZ_JALKVL010000038.1
4901224	GCF_023108375.1_ASM2310837v1_CLST_4	0	sanntis	250008	257381	Saccharide	Isolate	GCF_023108375.1_ASM2310837v1	refseq	NZ_JALKVL010000061.1
4901225	GCF_023108375.1_ASM2310837v1_CLST_5	0	sanntis	91917	109109	Other	Isolate	GCF_023108375.1_ASM2310837v1	refseq	NZ_JALKVL010000028.1
4901227	GCF_023108375.1_ASM2310837v1_CLST_7	10	sanntis	434	16517	NRP|Polyketide	Isolate	GCF_023108375.1_ASM2310837v1	refseq	NZ_JALKVL010000054.1
4901229	GCF_023108375.1_ASM2310837v1_CLST_9	1	sanntis	14205	21869	Other	Isolate	GCF_023108375.1_ASM2310837v1	refseq	NZ_JALKVL010000044.1
4901230	GCF_023108375.1_ASM2310837v1_CLST_10	0	sanntis	10857	12625	Polyketide	Isolate	GCF_023108375.1_ASM2310837v1	refseq	NZ_JALKVL010000025.1
4901232	GCF_023108375.1_ASM2310837v1_CLST_12	0	sanntis	66269	95364	NRP	Isolate	GCF_023108375.1_ASM2310837v1	refseq	NZ_JALKVL010000013.1
4901234	GCF_023108375.1_ASM2310837v1_CLST_14	0	sanntis	16543	21776	Saccharide	Isolate	GCF_023108375.1_ASM2310837v1	refseq	NZ_JALKVL010000066.1
4901235	GCF_023108375.1_ASM2310837v1_CLST_15	0	sanntis	22594	53396	NRP	Isolate	GCF_023108375.1_ASM2310837v1	refseq	NZ_JALKVL010000006.1
4901237	GCF_024220035.1_ASM2422003v1_CLST_0	0	sanntis	131698	209880	Saccharide	Isolate	GCF_024220035.1_ASM2422003v1	refseq	NZ_CP100422.1
4901238	GCF_024220035.1_ASM2422003v1_CLST_1	0	sanntis	1703838	1721954	NRP	Isolate	GCF_024220035.1_ASM2422003v1	refseq	NZ_CP100422.1
4901239	GCF_024220035.1_ASM2422003v1_CLST_2	0	sanntis	2038992	2064601	Other	Isolate	GCF_024220035.1_ASM2422003v1	refseq	NZ_CP100422.1
4901240	GCF_024220035.1_ASM2422003v1_CLST_3	0	sanntis	2086763	2119498	NRP	Isolate	GCF_024220035.1_ASM2422003v1	refseq	NZ_CP100422.1
4901241	GCF_024220035.1_ASM2422003v1_CLST_4	0	sanntis	2391478	2397227	NRP	Isolate	GCF_024220035.1_ASM2422003v1	refseq	NZ_CP100422.1
4901246	GCF_024220035.1_ASM2422003v1_CLST_9	0	sanntis	145262	155101	RiPP	Isolate	GCF_024220035.1_ASM2422003v1	refseq	NZ_CP100424.1
4901247	GCF_024220035.1_ASM2422003v1_CLST_10	0	sanntis	1039935	1048462	Other	Isolate	GCF_024220035.1_ASM2422003v1	refseq	NZ_CP100423.1
4901248	GCF_024220035.1_ASM2422003v1_CLST_11	0	sanntis	1240596	1257176	Saccharide	Isolate	GCF_024220035.1_ASM2422003v1	refseq	NZ_CP100423.1
4901251	GCF_027947655.1_ASM2794765v1_CLST_0	0	sanntis	596293	606509	Other	Isolate	GCF_027947655.1_ASM2794765v1	refseq	NZ_CP116258.1
4901252	GCF_027947655.1_ASM2794765v1_CLST_1	0	sanntis	705981	729748	Other	Isolate	GCF_027947655.1_ASM2794765v1	refseq	NZ_CP116258.1
4901253	GCF_027947655.1_ASM2794765v1_CLST_2	0	sanntis	1484432	1498251	NRP|Saccharide	Isolate	GCF_027947655.1_ASM2794765v1	refseq	NZ_CP116258.1
4901254	GCF_027947655.1_ASM2794765v1_CLST_3	0	sanntis	1550825	1561801	Saccharide	Isolate	GCF_027947655.1_ASM2794765v1	refseq	NZ_CP116258.1
4901255	GCF_027947655.1_ASM2794765v1_CLST_4	0	sanntis	1701321	1729076	NRP	Isolate	GCF_027947655.1_ASM2794765v1	refseq	NZ_CP116258.1
4901256	GCF_027947655.1_ASM2794765v1_CLST_5	0	sanntis	1840239	1845472	Saccharide	Isolate	GCF_027947655.1_ASM2794765v1	refseq	NZ_CP116258.1
4901257	GCF_027947655.1_ASM2794765v1_CLST_6	0	sanntis	2252126	2267961	Other	Isolate	GCF_027947655.1_ASM2794765v1	refseq	NZ_CP116258.1
4901258	GCF_027947655.1_ASM2794765v1_CLST_7	0	sanntis	2290364	2292655	NRP	Isolate	GCF_027947655.1_ASM2794765v1	refseq	NZ_CP116258.1
4901259	GCF_027947655.1_ASM2794765v1_CLST_8	0	sanntis	2777397	2784770	Saccharide	Isolate	GCF_027947655.1_ASM2794765v1	refseq	NZ_CP116258.1
4901260	GCF_027947655.1_ASM2794765v1_CLST_9	0	sanntis	3299001	3324784	NRP|Polyketide	Isolate	GCF_027947655.1_ASM2794765v1	refseq	NZ_CP116258.1
4901261	GCF_027947655.1_ASM2794765v1_CLST_10	0	sanntis	3838007	3839775	Polyketide	Isolate	GCF_027947655.1_ASM2794765v1	refseq	NZ_CP116258.1
4901262	GCF_027947655.1_ASM2794765v1_CLST_11	0	sanntis	4398555	4425506	NRP	Isolate	GCF_027947655.1_ASM2794765v1	refseq	NZ_CP116258.1
4901269	GCF_027947675.1_ASM2794767v1_CLST_0	0	sanntis	583833	594049	Other	Isolate	GCF_027947675.1_ASM2794767v1	refseq	NZ_CP116263.1
4901270	GCF_027947675.1_ASM2794767v1_CLST_1	0	sanntis	693521	717288	Other	Isolate	GCF_027947675.1_ASM2794767v1	refseq	NZ_CP116263.1
4901271	GCF_027947675.1_ASM2794767v1_CLST_2	0	sanntis	1471971	1486663	Other	Isolate	GCF_027947675.1_ASM2794767v1	refseq	NZ_CP116263.1
4901272	GCF_027947675.1_ASM2794767v1_CLST_3	0	sanntis	1538364	1549340	Saccharide	Isolate	GCF_027947675.1_ASM2794767v1	refseq	NZ_CP116263.1
4901273	GCF_027947675.1_ASM2794767v1_CLST_4	0	sanntis	1688861	1719418	NRP	Isolate	GCF_027947675.1_ASM2794767v1	refseq	NZ_CP116263.1
4901274	GCF_027947675.1_ASM2794767v1_CLST_5	0	sanntis	1827779	1833012	Saccharide	Isolate	GCF_027947675.1_ASM2794767v1	refseq	NZ_CP116263.1
4901275	GCF_027947675.1_ASM2794767v1_CLST_6	0	sanntis	2277904	2280195	NRP	Isolate	GCF_027947675.1_ASM2794767v1	refseq	NZ_CP116263.1
4901276	GCF_027947675.1_ASM2794767v1_CLST_7	0	sanntis	2764937	2772310	Saccharide	Isolate	GCF_027947675.1_ASM2794767v1	refseq	NZ_CP116263.1
4901277	GCF_027947675.1_ASM2794767v1_CLST_8	0	sanntis	3286540	3312323	NRP|Polyketide	Isolate	GCF_027947675.1_ASM2794767v1	refseq	NZ_CP116263.1
4901278	GCF_027947675.1_ASM2794767v1_CLST_9	0	sanntis	3825549	3827317	Polyketide	Isolate	GCF_027947675.1_ASM2794767v1	refseq	NZ_CP116263.1
4901279	GCF_027947675.1_ASM2794767v1_CLST_10	0	sanntis	4382215	4413047	NRP	Isolate	GCF_027947675.1_ASM2794767v1	refseq	NZ_CP116263.1
4901286	GCF_029224045.1_ASM2922404v1_CLST_0	0	sanntis	144526	196335	Saccharide	Isolate	GCF_029224045.1_ASM2922404v1	refseq	NZ_CP119521.1
4901287	GCF_029224045.1_ASM2922404v1_CLST_1	0	sanntis	1982375	2019774	Other	Isolate	GCF_029224045.1_ASM2922404v1	refseq	NZ_CP119521.1
4901288	GCF_029224045.1_ASM2922404v1_CLST_2	0	sanntis	2029224	2062950	NRP	Isolate	GCF_029224045.1_ASM2922404v1	refseq	NZ_CP119521.1
4901289	GCF_029224045.1_ASM2922404v1_CLST_3	0	sanntis	2331093	2337861	NRP	Isolate	GCF_029224045.1_ASM2922404v1	refseq	NZ_CP119521.1
4901294	GCF_029224045.1_ASM2922404v1_CLST_8	0	sanntis	805512	812022	Other	Isolate	GCF_029224045.1_ASM2922404v1	refseq	NZ_CP119522.1
4901297	GCF_030062095.1_ASM3006209v1_CLST_0	0	sanntis	517307	533887	Saccharide	Isolate	GCF_030062095.1_ASM3006209v1	refseq	NZ_CP115189.1
4901298	GCF_030062095.1_ASM3006209v1_CLST_1	0	sanntis	795023	801532	Other	Isolate	GCF_030062095.1_ASM3006209v1	refseq	NZ_CP115189.1
4901301	GCF_030062095.1_ASM3006209v1_CLST_4	0	sanntis	854319	872413	NRP	Isolate	GCF_030062095.1_ASM3006209v1	refseq	NZ_CP115188.1
4901302	GCF_030062095.1_ASM3006209v1_CLST_5	0	sanntis	1168748	1248647	NRP	Isolate	GCF_030062095.1_ASM3006209v1	refseq	NZ_CP115188.1
4901303	GCF_030062095.1_ASM3006209v1_CLST_6	0	sanntis	1487275	1493024	NRP	Isolate	GCF_030062095.1_ASM3006209v1	refseq	NZ_CP115188.1
4901304	GCF_030062095.1_ASM3006209v1_CLST_7	0	sanntis	2607815	2643765	Saccharide	Isolate	GCF_030062095.1_ASM3006209v1	refseq	NZ_CP115188.1
4901305	GCF_030062095.1_ASM3006209v1_CLST_8	0	sanntis	3253193	3275569	Saccharide	Isolate	GCF_030062095.1_ASM3006209v1	refseq	NZ_CP115188.1
4901310	GCF_030316215.1_ASM3031621v1_CLST_0	0	sanntis	1151571	1160098	Other	Isolate	GCF_030316215.1_ASM3031621v1	refseq	NZ_CP128205.1
4901311	GCF_030316215.1_ASM3031621v1_CLST_1	0	sanntis	1382391	1392418	Saccharide	Isolate	GCF_030316215.1_ASM3031621v1	refseq	NZ_CP128205.1
4901314	GCF_030316215.1_ASM3031621v1_CLST_4	0	sanntis	130106	173335	Saccharide	Isolate	GCF_030316215.1_ASM3031621v1	refseq	NZ_CP128204.1
4901315	GCF_030316215.1_ASM3031621v1_CLST_5	0	sanntis	1709052	1727168	NRP	Isolate	GCF_030316215.1_ASM3031621v1	refseq	NZ_CP128204.1
4901316	GCF_030316215.1_ASM3031621v1_CLST_6	0	sanntis	2036485	2062095	Other	Isolate	GCF_030316215.1_ASM3031621v1	refseq	NZ_CP128204.1
4901317	GCF_030316215.1_ASM3031621v1_CLST_7	0	sanntis	2067732	2117003	NRP	Isolate	GCF_030316215.1_ASM3031621v1	refseq	NZ_CP128204.1
4901318	GCF_030316215.1_ASM3031621v1_CLST_8	0	sanntis	2396301	2402050	NRP	Isolate	GCF_030316215.1_ASM3031621v1	refseq	NZ_CP128204.1
4901323	GCF_030316235.1_ASM3031623v1_CLST_0	0	sanntis	146473	192811	Saccharide	Isolate	GCF_030316235.1_ASM3031623v1	refseq	NZ_CP128200.1
4901324	GCF_030316235.1_ASM3031623v1_CLST_1	0	sanntis	1722412	1740512	NRP	Isolate	GCF_030316235.1_ASM3031623v1	refseq	NZ_CP128200.1
4901325	GCF_030316235.1_ASM3031623v1_CLST_2	0	sanntis	2050931	2094619	Other	Isolate	GCF_030316235.1_ASM3031623v1	refseq	NZ_CP128200.1
4901326	GCF_030316235.1_ASM3031623v1_CLST_3	0	sanntis	2100527	2130861	NRP	Isolate	GCF_030316235.1_ASM3031623v1	refseq	NZ_CP128200.1
4901327	GCF_030316235.1_ASM3031623v1_CLST_4	0	sanntis	2388366	2394115	NRP	Isolate	GCF_030316235.1_ASM3031623v1	refseq	NZ_CP128200.1
4901332	GCF_030316235.1_ASM3031623v1_CLST_9	0	sanntis	35993	44520	Other	Isolate	GCF_030316235.1_ASM3031623v1	refseq	NZ_CP128201.1
4901333	GCF_030316235.1_ASM3031623v1_CLST_10	0	sanntis	253705	271416	Saccharide	Isolate	GCF_030316235.1_ASM3031623v1	refseq	NZ_CP128201.1
4901337	GCF_900089845.1_VhemicentrotiCECT8714_SPAdes_Prokka_CLST_1	0	sanntis	35098	59715	Other	Isolate	GCF_900089845.1_VhemicentrotiCECT8714_SPAdes_Prokka	refseq	NZ_FLQQ01000010.1
4901338	GCF_900089845.1_VhemicentrotiCECT8714_SPAdes_Prokka_CLST_2	0	sanntis	145767	168617	Other	Isolate	GCF_900089845.1_VhemicentrotiCECT8714_SPAdes_Prokka	refseq	NZ_FLQQ01000010.1
4901341	GCF_900089845.1_VhemicentrotiCECT8714_SPAdes_Prokka_CLST_5	0	sanntis	112628	120534	Saccharide	Isolate	GCF_900089845.1_VhemicentrotiCECT8714_SPAdes_Prokka	refseq	NZ_FLQQ01000012.1
4901342	GCF_900089845.1_VhemicentrotiCECT8714_SPAdes_Prokka_CLST_6	0	sanntis	22995	30463	RiPP	Isolate	GCF_900089845.1_VhemicentrotiCECT8714_SPAdes_Prokka	refseq	NZ_FLQQ01000023.1
4901343	GCF_900089845.1_VhemicentrotiCECT8714_SPAdes_Prokka_CLST_7	0	sanntis	99533	137752	Other	Isolate	GCF_900089845.1_VhemicentrotiCECT8714_SPAdes_Prokka	refseq	NZ_FLQQ01000009.1
4901344	GCF_900089845.1_VhemicentrotiCECT8714_SPAdes_Prokka_CLST_8	0	sanntis	140919	169865	Saccharide	Isolate	GCF_900089845.1_VhemicentrotiCECT8714_SPAdes_Prokka	refseq	NZ_FLQQ01000009.1
4901345	GCF_900089845.1_VhemicentrotiCECT8714_SPAdes_Prokka_CLST_9	0	sanntis	132949	139011	NRP	Isolate	GCF_900089845.1_VhemicentrotiCECT8714_SPAdes_Prokka	refseq	NZ_FLQQ01000003.1
4901346	GCF_900089845.1_VhemicentrotiCECT8714_SPAdes_Prokka_CLST_10	0	sanntis	188480	222095	NRP	Isolate	GCF_900089845.1_VhemicentrotiCECT8714_SPAdes_Prokka	refseq	NZ_FLQQ01000005.1
4901348	GCF_900089845.1_VhemicentrotiCECT8714_SPAdes_Prokka_CLST_12	0	sanntis	324224	332315	Other	Isolate	GCF_900089845.1_VhemicentrotiCECT8714_SPAdes_Prokka	refseq	NZ_FLQQ01000001.1
4901349	GCF_900089845.1_VhemicentrotiCECT8714_SPAdes_Prokka_CLST_13	0	sanntis	489176	505237	Polyketide	Isolate	GCF_900089845.1_VhemicentrotiCECT8714_SPAdes_Prokka	refseq	NZ_FLQQ01000001.1
4901350	GCF_900460225.1_52191_B01_CLST_0	0	sanntis	67870	74369	Other	Isolate	GCF_900460225.1_52191_B01	refseq	NZ_UHIT01000002.1
4901351	GCF_900460225.1_52191_B01_CLST_1	0	sanntis	1467955	1484535	Saccharide	Isolate	GCF_900460225.1_52191_B01	refseq	NZ_UHIT01000002.1
4901354	GCF_900460225.1_52191_B01_CLST_4	0	sanntis	135328	177242	Saccharide	Isolate	GCF_900460225.1_52191_B01	refseq	NZ_UHIT01000001.1
4901355	GCF_900460225.1_52191_B01_CLST_5	0	sanntis	1679318	1697412	NRP	Isolate	GCF_900460225.1_52191_B01	refseq	NZ_UHIT01000001.1
4901356	GCF_900460225.1_52191_B01_CLST_6	0	sanntis	1999223	2024832	Other	Isolate	GCF_900460225.1_52191_B01	refseq	NZ_UHIT01000001.1
4901357	GCF_900460225.1_52191_B01_CLST_7	0	sanntis	2047978	2080546	NRP	Isolate	GCF_900460225.1_52191_B01	refseq	NZ_UHIT01000001.1
4901358	GCF_900460225.1_52191_B01_CLST_8	0	sanntis	2356195	2361944	NRP	Isolate	GCF_900460225.1_52191_B01	refseq	NZ_UHIT01000001.1
4901363	GCF_902377635.1_MGYG-HGUT-01713_CLST_0	0	sanntis	116817	133397	Saccharide	Isolate	GCF_902377635.1_MGYG-HGUT-01713	refseq	NZ_CABLCD010000014.1
4901364	GCF_902377635.1_MGYG-HGUT-01713_CLST_1	0	sanntis	358265	364764	Other	Isolate	GCF_902377635.1_MGYG-HGUT-01713	refseq	NZ_CABLCD010000014.1
4901367	GCF_902377635.1_MGYG-HGUT-01713_CLST_4	10	sanntis	649	22970	Saccharide	Isolate	GCF_902377635.1_MGYG-HGUT-01713	refseq	NZ_CABLCD010000016.1
4901369	GCF_902377635.1_MGYG-HGUT-01713_CLST_6	0	sanntis	63291	69040	NRP	Isolate	GCF_902377635.1_MGYG-HGUT-01713	refseq	NZ_CABLCD010000012.1
4901370	GCF_902377635.1_MGYG-HGUT-01713_CLST_7	0	sanntis	154593	185328	NRP	Isolate	GCF_902377635.1_MGYG-HGUT-01713	refseq	NZ_CABLCD010000013.1
4901371	GCF_902377635.1_MGYG-HGUT-01713_CLST_8	0	sanntis	207512	232203	Other	Isolate	GCF_902377635.1_MGYG-HGUT-01713	refseq	NZ_CABLCD010000013.1
4901372	GCF_902377635.1_MGYG-HGUT-01713_CLST_9	0	sanntis	537125	554086	NRP	Isolate	GCF_902377635.1_MGYG-HGUT-01713	refseq	NZ_CABLCD010000013.1
4901376	GCF_902377635.1_MGYG-HGUT-01713_CLST_13	0	sanntis	83789	102317	Saccharide	Isolate	GCF_902377635.1_MGYG-HGUT-01713	refseq	NZ_CABLCD010000017.1
4901377	GCF_000346995.1_gls454166v01_CLST_0	0	sanntis	65605	69041	Other	Isolate	GCF_000346995.1_gls454166v01	refseq	NZ_ANIH01000160.1
4901378	GCF_000346995.1_gls454166v01_CLST_1	10	sanntis	2	50342	Saccharide	Isolate	GCF_000346995.1_gls454166v01	refseq	NZ_ANIH01000144.1
4901379	GCF_001584245.1_ASM158424v1_CLST_0	0	sanntis	65948	69384	Other	Isolate	GCF_001584245.1_ASM158424v1	refseq	NZ_LSSQ01000006.1
4901380	GCF_001584245.1_ASM158424v1_CLST_1	0	sanntis	107951	155719	Saccharide	Isolate	GCF_001584245.1_ASM158424v1	refseq	NZ_LSSQ01000022.1
4901381	GCF_002009725.1_ASM200972v1_CLST_0	10	sanntis	262	79056	Saccharide	Isolate	GCF_002009725.1_ASM200972v1	refseq	NZ_JQHI01000015.1
4901382	GCF_002009765.1_ASM200976v1_CLST_0	10	sanntis	651	3308	Saccharide	Isolate	GCF_002009765.1_ASM200976v1	refseq	NZ_JQHH01000047.1
4901383	GCF_002009765.1_ASM200976v1_CLST_1	0	sanntis	10711	47763	Saccharide	Isolate	GCF_002009765.1_ASM200976v1	refseq	NZ_JQHH01000106.1
4901384	GCF_002811905.1_ASM281190v1_CLST_0	0	sanntis	644592	648073	Other	Isolate	GCF_002811905.1_ASM281190v1	refseq	NZ_NPEC01000001.1
4901385	GCF_002811905.1_ASM281190v1_CLST_1	0	sanntis	1315257	1380307	Other	Isolate	GCF_002811905.1_ASM281190v1	refseq	NZ_NPEC01000001.1
4901389	GCF_002811905.1_ASM281190v1_CLST_5	0	sanntis	81699	88928	RiPP	Isolate	GCF_002811905.1_ASM281190v1	refseq	NZ_NPEC01000003.1
4901390	GCF_002812015.1_ASM281201v1_CLST_0	0	sanntis	81699	88928	RiPP	Isolate	GCF_002812015.1_ASM281201v1	refseq	NZ_NPEB01000004.1
4901393	GCF_002812015.1_ASM281201v1_CLST_3	10	sanntis	2	34704	Saccharide	Isolate	GCF_002812015.1_ASM281201v1	refseq	NZ_NPEB01000008.1
4901394	GCF_002812015.1_ASM281201v1_CLST_4	10	sanntis	1	30244	Other	Isolate	GCF_002812015.1_ASM281201v1	refseq	NZ_NPEB01000012.1
4901399	GCF_002812075.1_ASM281207v1_CLST_3	0	sanntis	60408	67637	RiPP	Isolate	GCF_002812075.1_ASM281207v1	refseq	NZ_NPEJ01000010.1
4901400	GCF_002812075.1_ASM281207v1_CLST_4	0	sanntis	6591	71641	Other	Isolate	GCF_002812075.1_ASM281207v1	refseq	NZ_NPEJ01000001.1
4901401	GCF_002876945.2_ASM287694v2_CLST_0	0	sanntis	40811	49195	RiPP	Isolate	GCF_002876945.2_ASM287694v2	refseq	NZ_MCYV02000003.1
4901402	GCF_002876945.2_ASM287694v2_CLST_1	0	sanntis	228709	236913	Saccharide	Isolate	GCF_002876945.2_ASM287694v2	refseq	NZ_MCYV02000003.1
4901403	GCF_002876945.2_ASM287694v2_CLST_2	0	sanntis	383220	407016	Other	Isolate	GCF_002876945.2_ASM287694v2	refseq	NZ_MCYV02000003.1
4901404	GCF_002876945.2_ASM287694v2_CLST_3	0	sanntis	430946	434364	RiPP	Isolate	GCF_002876945.2_ASM287694v2	refseq	NZ_MCYV02000003.1
4901406	GCF_002876945.2_ASM287694v2_CLST_5	0	sanntis	642104	648167	NRP	Isolate	GCF_002876945.2_ASM287694v2	refseq	NZ_MCYV02000001.1
4901407	GCF_002876945.2_ASM287694v2_CLST_6	0	sanntis	2061129	2075843	Polyketide	Isolate	GCF_002876945.2_ASM287694v2	refseq	NZ_MCYV02000001.1
4901408	GCF_002876945.2_ASM287694v2_CLST_7	0	sanntis	2603518	2614681	Other	Isolate	GCF_002876945.2_ASM287694v2	refseq	NZ_MCYV02000001.1
4901410	GCF_002876945.2_ASM287694v2_CLST_9	0	sanntis	553694	577034	Other	Isolate	GCF_002876945.2_ASM287694v2	refseq	NZ_MCYV02000002.1
4901411	GCF_002876945.2_ASM287694v2_CLST_10	0	sanntis	663441	687223	Other	Isolate	GCF_002876945.2_ASM287694v2	refseq	NZ_MCYV02000002.1
4901415	GCF_002876945.2_ASM287694v2_CLST_14	0	sanntis	273520	335968	Saccharide	Isolate	GCF_002876945.2_ASM287694v2	refseq	NZ_MCYV02000004.1
4901416	GCF_003049845.1_ASM304984v1_CLST_0	10	sanntis	160	7068	Saccharide	Isolate	GCF_003049845.1_ASM304984v1	refseq	NZ_PIEY01000016.1
4901417	GCF_003049845.1_ASM304984v1_CLST_1	10	sanntis	1	19647	RiPP	Isolate	GCF_003049845.1_ASM304984v1	refseq	NZ_PIEY01000028.1
4901419	GCF_003049845.1_ASM304984v1_CLST_3	0	sanntis	22775	88676	Saccharide	Isolate	GCF_003049845.1_ASM304984v1	refseq	NZ_PIEY01000015.1
4901420	GCF_003049845.1_ASM304984v1_CLST_4	0	sanntis	33657	58268	Other	Isolate	GCF_003049845.1_ASM304984v1	refseq	NZ_PIEY01000034.1
4901423	GCF_003049845.1_ASM304984v1_CLST_7	0	sanntis	157863	161419	RiPP	Isolate	GCF_003049845.1_ASM304984v1	refseq	NZ_PIEY01000004.1
4901424	GCF_003049845.1_ASM304984v1_CLST_8	0	sanntis	16720	40748	Other	Isolate	GCF_003049845.1_ASM304984v1	refseq	NZ_PIEY01000037.1
4901426	GCF_003049845.1_ASM304984v1_CLST_10	0	sanntis	161139	166176	Polyketide	Isolate	GCF_003049845.1_ASM304984v1	refseq	NZ_PIEY01000009.1
4901427	GCF_003049855.1_ASM304985v1_CLST_0	0	sanntis	33692	58451	Other	Isolate	GCF_003049855.1_ASM304985v1	refseq	NZ_PIFD01000023.1
4901429	GCF_003049855.1_ASM304985v1_CLST_2	10	sanntis	1	6663	RiPP	Isolate	GCF_003049855.1_ASM304985v1	refseq	NZ_PIFD01000046.1
4901430	GCF_003049855.1_ASM304985v1_CLST_3	0	sanntis	121054	129275	Saccharide	Isolate	GCF_003049855.1_ASM304985v1	refseq	NZ_PIFD01000006.1
4901431	GCF_003049855.1_ASM304985v1_CLST_4	11	sanntis	1135	30026	Saccharide	Isolate	GCF_003049855.1_ASM304985v1	refseq	NZ_PIFD01000052.1
4901432	GCF_003049855.1_ASM304985v1_CLST_5	10	sanntis	105	22558	Saccharide	Isolate	GCF_003049855.1_ASM304985v1	refseq	NZ_PIFD01000039.1
4901435	GCF_003049855.1_ASM304985v1_CLST_8	0	sanntis	30373	35409	Polyketide	Isolate	GCF_003049855.1_ASM304985v1	refseq	NZ_PIFD01000005.1
4901436	GCF_003049855.1_ASM304985v1_CLST_9	10	sanntis	375	23217	Saccharide	Isolate	GCF_003049855.1_ASM304985v1	refseq	NZ_PIFD01000034.1
4901437	GCF_003049855.1_ASM304985v1_CLST_10	0	sanntis	69827	73383	RiPP	Isolate	GCF_003049855.1_ASM304985v1	refseq	NZ_PIFD01000001.1
4901438	GCF_003049855.1_ASM304985v1_CLST_11	0	sanntis	149905	162897	Other	Isolate	GCF_003049855.1_ASM304985v1	refseq	NZ_PIFD01000001.1
4901440	GCF_003049855.1_ASM304985v1_CLST_13	0	sanntis	52318	76281	Other	Isolate	GCF_003049855.1_ASM304985v1	refseq	NZ_PIFD01000020.1
4901442	GCF_003049905.1_ASM304990v1_CLST_0	0	sanntis	237343	240110	Polyketide	Isolate	GCF_003049905.1_ASM304990v1	refseq	NZ_PIFE01000001.1
4901444	GCF_003049905.1_ASM304990v1_CLST_2	10	sanntis	81	41682	Saccharide	Isolate	GCF_003049905.1_ASM304990v1	refseq	NZ_PIFE01000032.1
4901445	GCF_003049905.1_ASM304990v1_CLST_3	1	sanntis	33230	55638	Other	Isolate	GCF_003049905.1_ASM304990v1	refseq	NZ_PIFE01000031.1
4901447	GCF_003049905.1_ASM304990v1_CLST_5	1	sanntis	118520	138976	Saccharide	Isolate	GCF_003049905.1_ASM304990v1	refseq	NZ_PIFE01000014.1
4901448	GCF_003049905.1_ASM304990v1_CLST_6	0	sanntis	26277	49561	Other	Isolate	GCF_003049905.1_ASM304990v1	refseq	NZ_PIFE01000020.1
4901450	GCF_003049905.1_ASM304990v1_CLST_8	0	sanntis	222040	228102	NRP	Isolate	GCF_003049905.1_ASM304990v1	refseq	NZ_PIFE01000005.1
4901451	GCF_003049925.1_ASM304992v1_CLST_0	0	sanntis	111857	118818	Saccharide	Isolate	GCF_003049925.1_ASM304992v1	refseq	NZ_PIEZ01000016.1
4901453	GCF_003049925.1_ASM304992v1_CLST_2	1	sanntis	202747	217505	NRP	Isolate	GCF_003049925.1_ASM304992v1	refseq	NZ_PIEZ01000005.1
4901455	GCF_003049925.1_ASM304992v1_CLST_4	10	sanntis	1	21330	NRP	Isolate	GCF_003049925.1_ASM304992v1	refseq	NZ_PIEZ01000012.1
4901457	GCF_003049925.1_ASM304992v1_CLST_6	0	sanntis	33180	57732	Other	Isolate	GCF_003049925.1_ASM304992v1	refseq	NZ_PIEZ01000023.1
4901459	GCF_003049925.1_ASM304992v1_CLST_8	1	sanntis	21084	44456	Saccharide	Isolate	GCF_003049925.1_ASM304992v1	refseq	NZ_PIEZ01000044.1
4901460	GCF_003049925.1_ASM304992v1_CLST_9	0	sanntis	7632	33286	Other	Isolate	GCF_003049925.1_ASM304992v1	refseq	NZ_PIEZ01000007.1
4901461	GCF_003049925.1_ASM304992v1_CLST_10	0	sanntis	82414	106388	Other	Isolate	GCF_003049925.1_ASM304992v1	refseq	NZ_PIEZ01000011.1
4901463	GCF_003049925.1_ASM304992v1_CLST_12	0	sanntis	49648	55710	NRP	Isolate	GCF_003049925.1_ASM304992v1	refseq	NZ_PIEZ01000025.1
4901464	GCF_003049945.1_ASM304994v1_CLST_0	0	sanntis	97362	102398	Polyketide	Isolate	GCF_003049945.1_ASM304994v1	refseq	NZ_PIFJ01000011.1
4901466	GCF_003049945.1_ASM304994v1_CLST_2	1	sanntis	207694	223974	Other	Isolate	GCF_003049945.1_ASM304994v1	refseq	NZ_PIFJ01000009.1
4901468	GCF_003049945.1_ASM304994v1_CLST_4	0	sanntis	29733	114900	Saccharide	Isolate	GCF_003049945.1_ASM304994v1	refseq	NZ_PIFJ01000007.1
4901469	GCF_003049945.1_ASM304994v1_CLST_5	0	sanntis	133977	161482	Other	Isolate	GCF_003049945.1_ASM304994v1	refseq	NZ_PIFJ01000014.1
4901471	GCF_003049945.1_ASM304994v1_CLST_7	1	sanntis	70783	90337	Other	Isolate	GCF_003049945.1_ASM304994v1	refseq	NZ_PIFJ01000022.1
4901473	GCF_003049945.1_ASM304994v1_CLST_9	0	sanntis	217909	220676	Polyketide	Isolate	GCF_003049945.1_ASM304994v1	refseq	NZ_PIFJ01000008.1
4901474	GCF_003049945.1_ASM304994v1_CLST_10	0	sanntis	26930	50206	Other	Isolate	GCF_003049945.1_ASM304994v1	refseq	NZ_PIFJ01000027.1
4901476	GCF_003049975.1_ASM304997v1_CLST_0	10	sanntis	175	23349	Other	Isolate	GCF_003049975.1_ASM304997v1	refseq	NZ_PIFH01000036.1
4901478	GCF_003049975.1_ASM304997v1_CLST_2	0	sanntis	21571	39181	Other	Isolate	GCF_003049975.1_ASM304997v1	refseq	NZ_PIFH01000044.1
4901480	GCF_003049975.1_ASM304997v1_CLST_4	1	sanntis	8475	19442	Other	Isolate	GCF_003049975.1_ASM304997v1	refseq	NZ_PIFH01000055.1
4901481	GCF_003049975.1_ASM304997v1_CLST_5	0	sanntis	52184	76696	Other	Isolate	GCF_003049975.1_ASM304997v1	refseq	NZ_PIFH01000018.1
4901483	GCF_003049975.1_ASM304997v1_CLST_7	11	sanntis	112	27915	Saccharide	Isolate	GCF_003049975.1_ASM304997v1	refseq	NZ_PIFH01000050.1
4901484	GCF_003049975.1_ASM304997v1_CLST_8	11	sanntis	1	13707	Other	Isolate	GCF_003049975.1_ASM304997v1	refseq	NZ_PIFH01000059.1
4901486	GCF_003049975.1_ASM304997v1_CLST_10	0	sanntis	30190	35226	Polyketide	Isolate	GCF_003049975.1_ASM304997v1	refseq	NZ_PIFH01000012.1
4901487	GCF_003049975.1_ASM304997v1_CLST_11	0	sanntis	142556	145323	Polyketide	Isolate	GCF_003049975.1_ASM304997v1	refseq	NZ_PIFH01000001.1
4901489	GCF_003050005.1_ASM305000v1_CLST_1	0	sanntis	69881	76820	RiPP	Isolate	GCF_003050005.1_ASM305000v1	refseq	NZ_PIFI01000012.1
4901490	GCF_003050005.1_ASM305000v1_CLST_2	0	sanntis	14055	38038	Other	Isolate	GCF_003050005.1_ASM305000v1	refseq	NZ_PIFI01000023.1
4901492	GCF_003050005.1_ASM305000v1_CLST_4	0	sanntis	16667	40645	Other	Isolate	GCF_003050005.1_ASM305000v1	refseq	NZ_PIFI01000032.1
4901494	GCF_003050005.1_ASM305000v1_CLST_6	0	sanntis	152245	185847	NRP	Isolate	GCF_003050005.1_ASM305000v1	refseq	NZ_PIFI01000002.1
4901496	GCF_003050005.1_ASM305000v1_CLST_8	0	sanntis	75664	81726	NRP	Isolate	GCF_003050005.1_ASM305000v1	refseq	NZ_PIFI01000016.1
4901497	GCF_003050005.1_ASM305000v1_CLST_9	0	sanntis	21356	82363	Saccharide	Isolate	GCF_003050005.1_ASM305000v1	refseq	NZ_PIFI01000015.1
4901498	GCF_003050005.1_ASM305000v1_CLST_10	0	sanntis	162038	182771	RiPP	Isolate	GCF_003050005.1_ASM305000v1	refseq	NZ_PIFI01000005.1
4901500	GCF_003050025.1_ASM305002v1_CLST_0	0	sanntis	30325	35361	Polyketide	Isolate	GCF_003050025.1_ASM305002v1	refseq	NZ_PIFY01000003.1
4901502	GCF_003050025.1_ASM305002v1_CLST_2	0	sanntis	26294	49578	Other	Isolate	GCF_003050025.1_ASM305002v1	refseq	NZ_PIFY01000032.1
4901504	GCF_003050025.1_ASM305002v1_CLST_4	0	sanntis	33516	58041	Other	Isolate	GCF_003050025.1_ASM305002v1	refseq	NZ_PIFY01000016.1
4901506	GCF_003050025.1_ASM305002v1_CLST_6	0	sanntis	106277	111879	Saccharide	Isolate	GCF_003050025.1_ASM305002v1	refseq	NZ_PIFY01000006.1
4901507	GCF_003050025.1_ASM305002v1_CLST_7	10	sanntis	208	55273	Saccharide	Isolate	GCF_003050025.1_ASM305002v1	refseq	NZ_PIFY01000034.1
4901508	GCF_003050025.1_ASM305002v1_CLST_8	0	sanntis	61938	65494	RiPP	Isolate	GCF_003050025.1_ASM305002v1	refseq	NZ_PIFY01000019.1
4901509	GCF_003050045.1_ASM305004v1_CLST_0	0	sanntis	23304	47287	Other	Isolate	GCF_003050045.1_ASM305004v1	refseq	NZ_PIGA01000006.1
4901511	GCF_003050045.1_ASM305004v1_CLST_2	0	sanntis	33127	44450	RiPP	Isolate	GCF_003050045.1_ASM305004v1	refseq	NZ_PIGA01000002.1
4901512	GCF_003050045.1_ASM305004v1_CLST_3	0	sanntis	51575	80078	Other	Isolate	GCF_003050045.1_ASM305004v1	refseq	NZ_PIGA01000002.1
4901514	GCF_003050045.1_ASM305004v1_CLST_5	10	sanntis	176	53239	Saccharide	Isolate	GCF_003050045.1_ASM305004v1	refseq	NZ_PIGA01000041.1
4901515	GCF_003050045.1_ASM305004v1_CLST_6	0	sanntis	154998	158554	RiPP	Isolate	GCF_003050045.1_ASM305004v1	refseq	NZ_PIGA01000004.1
4901516	GCF_003050045.1_ASM305004v1_CLST_7	0	sanntis	196807	200097	RiPP	Isolate	GCF_003050045.1_ASM305004v1	refseq	NZ_PIGA01000001.1
4901517	GCF_003050045.1_ASM305004v1_CLST_8	10	sanntis	310	17917	Other	Isolate	GCF_003050045.1_ASM305004v1	refseq	NZ_PIGA01000067.1
4901519	GCF_003050045.1_ASM305004v1_CLST_10	0	sanntis	18890	43481	Other	Isolate	GCF_003050045.1_ASM305004v1	refseq	NZ_PIGA01000028.1
4901521	GCF_003050045.1_ASM305004v1_CLST_12	0	sanntis	168809	174872	NRP	Isolate	GCF_003050045.1_ASM305004v1	refseq	NZ_PIGA01000003.1
4901522	GCF_003050045.1_ASM305004v1_CLST_13	0	sanntis	16343	24564	Saccharide	Isolate	GCF_003050045.1_ASM305004v1	refseq	NZ_PIGA01000049.1
4901523	GCF_003050125.1_ASM305012v1_CLST_0	0	sanntis	155186	158814	RiPP	Isolate	GCF_003050125.1_ASM305012v1	refseq	NZ_PIEW01000011.1
4901524	GCF_003050125.1_ASM305012v1_CLST_1	0	sanntis	33495	58098	Other	Isolate	GCF_003050125.1_ASM305012v1	refseq	NZ_PIEW01000021.1
4901526	GCF_003050125.1_ASM305012v1_CLST_3	0	sanntis	11019	12817	Polyketide	Isolate	GCF_003050125.1_ASM305012v1	refseq	NZ_PIEW01000003.1
4901527	GCF_003050125.1_ASM305012v1_CLST_4	0	sanntis	151012	180855	Other	Isolate	GCF_003050125.1_ASM305012v1	refseq	NZ_PIEW01000003.1
4901529	GCF_003050125.1_ASM305012v1_CLST_6	0	sanntis	107450	113528	NRP	Isolate	GCF_003050125.1_ASM305012v1	refseq	NZ_PIEW01000006.1
4901530	GCF_003050125.1_ASM305012v1_CLST_7	0	sanntis	485450	497114	Other	Isolate	GCF_003050125.1_ASM305012v1	refseq	NZ_PIEW01000001.1
4901533	GCF_003050125.1_ASM305012v1_CLST_10	0	sanntis	120188	204089	Saccharide	Isolate	GCF_003050125.1_ASM305012v1	refseq	NZ_PIEW01000010.1
4901534	GCF_003050125.1_ASM305012v1_CLST_11	0	sanntis	52183	76148	Other	Isolate	GCF_003050125.1_ASM305012v1	refseq	NZ_PIEW01000005.1
4901536	GCF_003050145.1_ASM305014v1_CLST_0	1	sanntis	37634	74516	Saccharide	Isolate	GCF_003050145.1_ASM305014v1	refseq	NZ_PIFA01000013.1
4901537	GCF_003050145.1_ASM305014v1_CLST_1	0	sanntis	25317	36953	Other	Isolate	GCF_003050145.1_ASM305014v1	refseq	NZ_PIFA01000027.1
4901539	GCF_003050145.1_ASM305014v1_CLST_3	0	sanntis	7693	12756	Polyketide	Isolate	GCF_003050145.1_ASM305014v1	refseq	NZ_PIFA01000111.1
4901541	GCF_003050145.1_ASM305014v1_CLST_5	10	sanntis	3	16112	Other	Isolate	GCF_003050145.1_ASM305014v1	refseq	NZ_PIFA01000014.1
4901543	GCF_003050145.1_ASM305014v1_CLST_7	0	sanntis	35095	42998	Saccharide	Isolate	GCF_003050145.1_ASM305014v1	refseq	NZ_PIFA01000008.1
4901544	GCF_003050145.1_ASM305014v1_CLST_8	10	sanntis	1	30699	Other	Isolate	GCF_003050145.1_ASM305014v1	refseq	NZ_PIFA01000035.1
4901545	GCF_003050145.1_ASM305014v1_CLST_9	0	sanntis	101022	104578	RiPP	Isolate	GCF_003050145.1_ASM305014v1	refseq	NZ_PIFA01000002.1
4901546	GCF_003050145.1_ASM305014v1_CLST_10	0	sanntis	24289	54124	Other	Isolate	GCF_003050145.1_ASM305014v1	refseq	NZ_PIFA01000003.1
4901548	GCF_003050145.1_ASM305014v1_CLST_12	11	sanntis	703	20789	Other	Isolate	GCF_003050145.1_ASM305014v1	refseq	NZ_PIFA01000093.1
4901550	GCF_003050165.1_ASM305016v1_CLST_0	0	sanntis	26850	95247	Saccharide	Isolate	GCF_003050165.1_ASM305016v1	refseq	NZ_PIFB01000017.1
4901551	GCF_003050165.1_ASM305016v1_CLST_1	0	sanntis	22433	25200	Polyketide	Isolate	GCF_003050165.1_ASM305016v1	refseq	NZ_PIFB01000004.1
4901552	GCF_003050165.1_ASM305016v1_CLST_2	0	sanntis	74205	80268	NRP	Isolate	GCF_003050165.1_ASM305016v1	refseq	NZ_PIFB01000018.1
4901553	GCF_003050165.1_ASM305016v1_CLST_3	0	sanntis	26098	49377	Other	Isolate	GCF_003050165.1_ASM305016v1	refseq	NZ_PIFB01000028.1
4901555	GCF_003050165.1_ASM305016v1_CLST_5	1	sanntis	33497	54462	Other	Isolate	GCF_003050165.1_ASM305016v1	refseq	NZ_PIFB01000036.1
4901558	GCF_003050175.1_ASM305017v1_CLST_0	0	sanntis	148603	178446	Other	Isolate	GCF_003050175.1_ASM305017v1	refseq	NZ_PIEX01000005.1
4901559	GCF_003050175.1_ASM305017v1_CLST_1	0	sanntis	316641	319408	Polyketide	Isolate	GCF_003050175.1_ASM305017v1	refseq	NZ_PIEX01000005.1
4901561	GCF_003050175.1_ASM305017v1_CLST_3	0	sanntis	31427	54703	Other	Isolate	GCF_003050175.1_ASM305017v1	refseq	NZ_PIEX01000018.1
4901563	GCF_003050175.1_ASM305017v1_CLST_5	0	sanntis	44232	55896	Other	Isolate	GCF_003050175.1_ASM305017v1	refseq	NZ_PIEX01000001.1
4901565	GCF_003050175.1_ASM305017v1_CLST_7	10	sanntis	2	9428	NRP	Isolate	GCF_003050175.1_ASM305017v1	refseq	NZ_PIEX01000010.1
4901566	GCF_003050175.1_ASM305017v1_CLST_8	0	sanntis	33321	57060	Other	Isolate	GCF_003050175.1_ASM305017v1	refseq	NZ_PIEX01000021.1
4901568	GCF_003050175.1_ASM305017v1_CLST_10	0	sanntis	25449	109350	Saccharide	Isolate	GCF_003050175.1_ASM305017v1	refseq	NZ_PIEX01000007.1
4901571	GCF_003050205.1_ASM305020v1_CLST_1	0	sanntis	53777	130979	Saccharide	Isolate	GCF_003050205.1_ASM305020v1	refseq	NZ_PIFC01000009.1
4901572	GCF_003050205.1_ASM305020v1_CLST_2	0	sanntis	26294	49598	Other	Isolate	GCF_003050205.1_ASM305020v1	refseq	NZ_PIFC01000032.1
4901574	GCF_003050205.1_ASM305020v1_CLST_4	0	sanntis	127155	131511	RiPP	Isolate	GCF_003050205.1_ASM305020v1	refseq	NZ_PIFC01000001.1
4901575	GCF_003050205.1_ASM305020v1_CLST_5	0	sanntis	34536	40599	NRP	Isolate	GCF_003050205.1_ASM305020v1	refseq	NZ_PIFC01000031.1
4901576	GCF_003050205.1_ASM305020v1_CLST_6	0	sanntis	124063	131983	Saccharide	Isolate	GCF_003050205.1_ASM305020v1	refseq	NZ_PIFC01000015.1
4901577	GCF_003050205.1_ASM305020v1_CLST_7	10	sanntis	3	19658	RiPP	Isolate	GCF_003050205.1_ASM305020v1	refseq	NZ_PIFC01000026.1
4901579	GCF_003050205.1_ASM305020v1_CLST_9	0	sanntis	15345	39092	Other	Isolate	GCF_003050205.1_ASM305020v1	refseq	NZ_PIFC01000029.1
4901581	GCF_003050225.1_ASM305022v1_CLST_0	0	sanntis	39375	75299	Saccharide	Isolate	GCF_003050225.1_ASM305022v1	refseq	NZ_PIFG01000009.1
4901582	GCF_003050225.1_ASM305022v1_CLST_1	0	sanntis	42494	78449	NRP	Isolate	GCF_003050225.1_ASM305022v1	refseq	NZ_PIFG01000006.1
4901585	GCF_003050225.1_ASM305022v1_CLST_4	0	sanntis	245631	253258	Saccharide	Isolate	GCF_003050225.1_ASM305022v1	refseq	NZ_PIFG01000005.1
4901586	GCF_003050225.1_ASM305022v1_CLST_5	0	sanntis	33226	56981	Other	Isolate	GCF_003050225.1_ASM305022v1	refseq	NZ_PIFG01000018.1
4901588	GCF_003050225.1_ASM305022v1_CLST_7	0	sanntis	17320	41322	Other	Isolate	GCF_003050225.1_ASM305022v1	refseq	NZ_PIFG01000023.1
4901590	GCF_003050225.1_ASM305022v1_CLST_9	0	sanntis	18417	24479	NRP	Isolate	GCF_003050225.1_ASM305022v1	refseq	NZ_PIFG01000029.1
4901591	GCF_003050245.1_ASM305024v1_CLST_0	0	sanntis	33117	56882	Other	Isolate	GCF_003050245.1_ASM305024v1	refseq	NZ_PIFF01000021.1
4901593	GCF_003050245.1_ASM305024v1_CLST_2	0	sanntis	6016	8783	Polyketide	Isolate	GCF_003050245.1_ASM305024v1	refseq	NZ_PIFF01000006.1
4901594	GCF_003050245.1_ASM305024v1_CLST_3	0	sanntis	77055	80913	NRP	Isolate	GCF_003050245.1_ASM305024v1	refseq	NZ_PIFF01000010.1
4901595	GCF_003050245.1_ASM305024v1_CLST_4	0	sanntis	16170	87014	Saccharide	Isolate	GCF_003050245.1_ASM305024v1	refseq	NZ_PIFF01000011.1
4901596	GCF_003050245.1_ASM305024v1_CLST_5	0	sanntis	25582	48851	Other	Isolate	GCF_003050245.1_ASM305024v1	refseq	NZ_PIFF01000017.1
4901599	GCF_003050255.1_ASM305025v1_CLST_0	0	sanntis	469835	482034	Other	Isolate	GCF_003050255.1_ASM305025v1	refseq	NZ_PIFM01000002.1
4901601	GCF_003050255.1_ASM305025v1_CLST_2	0	sanntis	52305	76345	Other	Isolate	GCF_003050255.1_ASM305025v1	refseq	NZ_PIFM01000017.1
4901603	GCF_003050255.1_ASM305025v1_CLST_4	0	sanntis	34583	59186	Other	Isolate	GCF_003050255.1_ASM305025v1	refseq	NZ_PIFM01000019.1
4901606	GCF_003050255.1_ASM305025v1_CLST_7	0	sanntis	475242	481319	NRP	Isolate	GCF_003050255.1_ASM305025v1	refseq	NZ_PIFM01000001.1
4901607	GCF_003050255.1_ASM305025v1_CLST_8	0	sanntis	136619	219418	Saccharide	Isolate	GCF_003050255.1_ASM305025v1	refseq	NZ_PIFM01000007.1
4901608	GCF_003050255.1_ASM305025v1_CLST_9	11	sanntis	53	15372	Other	Isolate	GCF_003050255.1_ASM305025v1	refseq	NZ_PIFM01000034.1
4901610	GCF_003050255.1_ASM305025v1_CLST_11	0	sanntis	65169	95029	Other	Isolate	GCF_003050255.1_ASM305025v1	refseq	NZ_PIFM01000003.1
4901611	GCF_003050255.1_ASM305025v1_CLST_12	0	sanntis	232550	240450	Saccharide	Isolate	GCF_003050255.1_ASM305025v1	refseq	NZ_PIFM01000003.1
4901612	GCF_003050255.1_ASM305025v1_CLST_13	0	sanntis	408713	412269	RiPP	Isolate	GCF_003050255.1_ASM305025v1	refseq	NZ_PIFM01000003.1
4901614	GCF_003050285.1_ASM305028v1_CLST_0	0	sanntis	30326	35362	Polyketide	Isolate	GCF_003050285.1_ASM305028v1	refseq	NZ_PIFN01000029.1
4901615	GCF_003050285.1_ASM305028v1_CLST_1	10	sanntis	3	15971	Other	Isolate	GCF_003050285.1_ASM305028v1	refseq	NZ_PIFN01000013.1
4901617	GCF_003050285.1_ASM305028v1_CLST_3	0	sanntis	2190	15913	Other	Isolate	GCF_003050285.1_ASM305028v1	refseq	NZ_PIFN01000038.1
4901618	GCF_003050285.1_ASM305028v1_CLST_4	0	sanntis	33723	58326	Other	Isolate	GCF_003050285.1_ASM305028v1	refseq	NZ_PIFN01000018.1
4901621	GCF_003050285.1_ASM305028v1_CLST_7	0	sanntis	131640	149079	Other	Isolate	GCF_003050285.1_ASM305028v1	refseq	NZ_PIFN01000007.1
4901622	GCF_003050285.1_ASM305028v1_CLST_8	1	sanntis	155074	182900	Saccharide	Isolate	GCF_003050285.1_ASM305028v1	refseq	NZ_PIFN01000007.1
4901623	GCF_003050285.1_ASM305028v1_CLST_9	0	sanntis	101607	107212	Saccharide	Isolate	GCF_003050285.1_ASM305028v1	refseq	NZ_PIFN01000001.1
4901624	GCF_003050285.1_ASM305028v1_CLST_10	0	sanntis	26337	49594	Other	Isolate	GCF_003050285.1_ASM305028v1	refseq	NZ_PIFN01000025.1
4901626	GCF_003050305.1_ASM305030v1_CLST_0	0	sanntis	33229	57247	Other	Isolate	GCF_003050305.1_ASM305030v1	refseq	NZ_PIFL01000016.1
4901628	GCF_003050305.1_ASM305030v1_CLST_2	10	sanntis	1	8071	Saccharide	Isolate	GCF_003050305.1_ASM305030v1	refseq	NZ_PIFL01000014.1
4901629	GCF_003050305.1_ASM305030v1_CLST_3	0	sanntis	9164	32457	Other	Isolate	GCF_003050305.1_ASM305030v1	refseq	NZ_PIFL01000021.1
4901631	GCF_003050305.1_ASM305030v1_CLST_5	11	sanntis	93	3892	RiPP	Isolate	GCF_003050305.1_ASM305030v1	refseq	NZ_PIFL01000137.1
4901632	GCF_003050305.1_ASM305030v1_CLST_6	0	sanntis	10326	15362	Polyketide	Isolate	GCF_003050305.1_ASM305030v1	refseq	NZ_PIFL01000012.1
4901633	GCF_003050305.1_ASM305030v1_CLST_7	0	sanntis	39280	46755	RiPP	Isolate	GCF_003050305.1_ASM305030v1	refseq	NZ_PIFL01000044.1
4901634	GCF_003050305.1_ASM305030v1_CLST_8	11	sanntis	271	14043	Other	Isolate	GCF_003050305.1_ASM305030v1	refseq	NZ_PIFL01000094.1
4901636	GCF_003050305.1_ASM305030v1_CLST_10	10	sanntis	154	57091	Saccharide	Isolate	GCF_003050305.1_ASM305030v1	refseq	NZ_PIFL01000011.1
4901638	GCF_003050305.1_ASM305030v1_CLST_12	10	sanntis	30	3293	Other	Isolate	GCF_003050305.1_ASM305030v1	refseq	NZ_PIFL01000135.1
4901640	GCF_003050305.1_ASM305030v1_CLST_14	10	sanntis	381	33229	Other	Isolate	GCF_003050305.1_ASM305030v1	refseq	NZ_PIFL01000056.1
4901642	GCF_003050315.1_ASM305031v1_CLST_0	0	sanntis	33865	58712	Other	Isolate	GCF_003050315.1_ASM305031v1	refseq	NZ_PIFP01000023.1
4901644	GCF_003050315.1_ASM305031v1_CLST_2	0	sanntis	9822	33089	Other	Isolate	GCF_003050315.1_ASM305031v1	refseq	NZ_PIFP01000035.1
4901646	GCF_003050315.1_ASM305031v1_CLST_4	0	sanntis	174818	206534	NRP	Isolate	GCF_003050315.1_ASM305031v1	refseq	NZ_PIFP01000002.1
4901648	GCF_003050315.1_ASM305031v1_CLST_6	10	sanntis	1	16254	Other	Isolate	GCF_003050315.1_ASM305031v1	refseq	NZ_PIFP01000049.1
4901650	GCF_003050315.1_ASM305031v1_CLST_8	0	sanntis	44199	52583	RiPP	Isolate	GCF_003050315.1_ASM305031v1	refseq	NZ_PIFP01000012.1
4901651	GCF_003050315.1_ASM305031v1_CLST_9	0	sanntis	21355	82362	Saccharide	Isolate	GCF_003050315.1_ASM305031v1	refseq	NZ_PIFP01000015.1
4901652	GCF_003050315.1_ASM305031v1_CLST_10	0	sanntis	75681	81743	NRP	Isolate	GCF_003050315.1_ASM305031v1	refseq	NZ_PIFP01000013.1
4901654	GCF_003050345.1_ASM305034v1_CLST_0	0	sanntis	138680	141443	Polyketide	Isolate	GCF_003050345.1_ASM305034v1	refseq	NZ_PIFS01000001.1
4901655	GCF_003050345.1_ASM305034v1_CLST_1	0	sanntis	143777	149839	NRP	Isolate	GCF_003050345.1_ASM305034v1	refseq	NZ_PIFS01000012.1
4901656	GCF_003050345.1_ASM305034v1_CLST_2	0	sanntis	128548	146193	Other	Isolate	GCF_003050345.1_ASM305034v1	refseq	NZ_PIFS01000009.1
4901657	GCF_003050345.1_ASM305034v1_CLST_3	0	sanntis	152145	200403	Saccharide	Isolate	GCF_003050345.1_ASM305034v1	refseq	NZ_PIFS01000009.1
4901659	GCF_003050345.1_ASM305034v1_CLST_5	0	sanntis	16749	41233	Other	Isolate	GCF_003050345.1_ASM305034v1	refseq	NZ_PIFS01000025.1
4901661	GCF_003050345.1_ASM305034v1_CLST_7	0	sanntis	69569	92104	Other	Isolate	GCF_003050345.1_ASM305034v1	refseq	NZ_PIFS01000016.1
4901663	GCF_003050355.1_ASM305035v1_CLST_0	0	sanntis	32734	56737	Other	Isolate	GCF_003050355.1_ASM305035v1	refseq	NZ_PIFO01000021.1
4901665	GCF_003050355.1_ASM305035v1_CLST_2	0	sanntis	177370	181631	Polyketide	Isolate	GCF_003050355.1_ASM305035v1	refseq	NZ_PIFO01000005.1
4901667	GCF_003050355.1_ASM305035v1_CLST_4	0	sanntis	18740	83774	Saccharide	Isolate	GCF_003050355.1_ASM305035v1	refseq	NZ_PIFO01000014.1
4901668	GCF_003050355.1_ASM305035v1_CLST_5	0	sanntis	26174	49934	Other	Isolate	GCF_003050355.1_ASM305035v1	refseq	NZ_PIFO01000018.1
4901670	GCF_003050355.1_ASM305035v1_CLST_7	0	sanntis	197734	229436	NRP	Isolate	GCF_003050355.1_ASM305035v1	refseq	NZ_PIFO01000006.1
4901672	GCF_003050355.1_ASM305035v1_CLST_9	0	sanntis	64487	70565	NRP	Isolate	GCF_003050355.1_ASM305035v1	refseq	NZ_PIFO01000017.1
4901673	GCF_003050355.1_ASM305035v1_CLST_10	0	sanntis	15481	29135	Polyketide	Isolate	GCF_003050355.1_ASM305035v1	refseq	NZ_PIFO01000027.1
4901674	GCF_003050385.1_ASM305038v1_CLST_0	10	sanntis	291	17495	NRP	Isolate	GCF_003050385.1_ASM305038v1	refseq	NZ_PIFQ01000004.1
4901675	GCF_003050385.1_ASM305038v1_CLST_1	10	sanntis	3	9581	NRP	Isolate	GCF_003050385.1_ASM305038v1	refseq	NZ_PIFQ01000010.1
4901676	GCF_003050385.1_ASM305038v1_CLST_2	0	sanntis	23711	88280	Saccharide	Isolate	GCF_003050385.1_ASM305038v1	refseq	NZ_PIFQ01000007.1
4901677	GCF_003050385.1_ASM305038v1_CLST_3	0	sanntis	69828	92224	Other	Isolate	GCF_003050385.1_ASM305038v1	refseq	NZ_PIFQ01000017.1
4901680	GCF_003050385.1_ASM305038v1_CLST_6	0	sanntis	433339	441232	Saccharide	Isolate	GCF_003050385.1_ASM305038v1	refseq	NZ_PIFQ01000002.1
4901681	GCF_003050385.1_ASM305038v1_CLST_7	0	sanntis	26188	49541	Other	Isolate	GCF_003050385.1_ASM305038v1	refseq	NZ_PIFQ01000025.1
4901683	GCF_003050385.1_ASM305038v1_CLST_9	0	sanntis	123809	157422	NRP	Isolate	GCF_003050385.1_ASM305038v1	refseq	NZ_PIFQ01000003.1
4901686	GCF_003050405.1_ASM305040v1_CLST_1	0	sanntis	30264	35301	Polyketide	Isolate	GCF_003050405.1_ASM305040v1	refseq	NZ_PIFU01000005.1
4901687	GCF_003050405.1_ASM305040v1_CLST_2	10	sanntis	336	56603	Saccharide	Isolate	GCF_003050405.1_ASM305040v1	refseq	NZ_PIFU01000018.1
4901688	GCF_003050405.1_ASM305040v1_CLST_3	0	sanntis	16730	40727	Other	Isolate	GCF_003050405.1_ASM305040v1	refseq	NZ_PIFU01000032.1
4901690	GCF_003050405.1_ASM305040v1_CLST_5	10	sanntis	159	7067	Saccharide	Isolate	GCF_003050405.1_ASM305040v1	refseq	NZ_PIFU01000003.1
4901691	GCF_003050405.1_ASM305040v1_CLST_6	0	sanntis	10341	34103	Other	Isolate	GCF_003050405.1_ASM305040v1	refseq	NZ_PIFU01000031.1
4901693	GCF_003050405.1_ASM305040v1_CLST_8	10	sanntis	3	19656	RiPP	Isolate	GCF_003050405.1_ASM305040v1	refseq	NZ_PIFU01000025.1
4901695	GCF_003050405.1_ASM305040v1_CLST_10	1	sanntis	10451	30007	Saccharide	Isolate	GCF_003050405.1_ASM305040v1	refseq	NZ_PIFU01000051.1
4901696	GCF_003050405.1_ASM305040v1_CLST_11	0	sanntis	218818	223174	RiPP	Isolate	GCF_003050405.1_ASM305040v1	refseq	NZ_PIFU01000001.1
4901697	GCF_003050425.1_ASM305042v1_CLST_0	0	sanntis	18648	84739	Saccharide	Isolate	GCF_003050425.1_ASM305042v1	refseq	NZ_PIFR01000020.1
4901698	GCF_003050425.1_ASM305042v1_CLST_1	0	sanntis	16727	40689	Other	Isolate	GCF_003050425.1_ASM305042v1	refseq	NZ_PIFR01000026.1
4901700	GCF_003050425.1_ASM305042v1_CLST_3	0	sanntis	221680	227742	NRP	Isolate	GCF_003050425.1_ASM305042v1	refseq	NZ_PIFR01000003.1
4901702	GCF_003050425.1_ASM305042v1_CLST_5	0	sanntis	33652	58219	Other	Isolate	GCF_003050425.1_ASM305042v1	refseq	NZ_PIFR01000016.1
4901704	GCF_003050445.1_ASM305044v1_CLST_0	0	sanntis	170047	175083	Polyketide	Isolate	GCF_003050445.1_ASM305044v1	refseq	NZ_PIFT01000002.1
4901705	GCF_003050445.1_ASM305044v1_CLST_1	0	sanntis	160502	164058	RiPP	Isolate	GCF_003050445.1_ASM305044v1	refseq	NZ_PIFT01000012.1
4901706	GCF_003050445.1_ASM305044v1_CLST_2	0	sanntis	7027	14932	Saccharide	Isolate	GCF_003050445.1_ASM305044v1	refseq	NZ_PIFT01000014.1
4901707	GCF_003050445.1_ASM305044v1_CLST_3	0	sanntis	506534	531181	Other	Isolate	GCF_003050445.1_ASM305044v1	refseq	NZ_PIFT01000001.1
4901709	GCF_003050445.1_ASM305044v1_CLST_5	0	sanntis	25992	77125	Saccharide	Isolate	GCF_003050445.1_ASM305044v1	refseq	NZ_PIFT01000011.1
4901710	GCF_003050445.1_ASM305044v1_CLST_6	0	sanntis	83399	97839	Saccharide	Isolate	GCF_003050445.1_ASM305044v1	refseq	NZ_PIFT01000011.1
4901711	GCF_003050445.1_ASM305044v1_CLST_7	0	sanntis	71332	95327	Other	Isolate	GCF_003050445.1_ASM305044v1	refseq	NZ_PIFT01000006.1
4901714	GCF_003050445.1_ASM305044v1_CLST_10	0	sanntis	24580	32085	RiPP	Isolate	GCF_003050445.1_ASM305044v1	refseq	NZ_PIFT01000009.1
4901715	GCF_003050465.1_ASM305046v1_CLST_0	0	sanntis	36067	60678	Other	Isolate	GCF_003050465.1_ASM305046v1	refseq	NZ_PIFV01000019.1
4901717	GCF_003050465.1_ASM305046v1_CLST_2	0	sanntis	24628	49302	Saccharide	Isolate	GCF_003050465.1_ASM305046v1	refseq	NZ_PIFV01000029.1
4901718	GCF_003050465.1_ASM305046v1_CLST_3	0	sanntis	20206	27717	RiPP	Isolate	GCF_003050465.1_ASM305046v1	refseq	NZ_PIFV01000014.1
4901719	GCF_003050465.1_ASM305046v1_CLST_4	0	sanntis	52228	76203	Other	Isolate	GCF_003050465.1_ASM305046v1	refseq	NZ_PIFV01000018.1
4901721	GCF_003050465.1_ASM305046v1_CLST_6	0	sanntis	34851	46487	Other	Isolate	GCF_003050465.1_ASM305046v1	refseq	NZ_PIFV01000002.1
4901723	GCF_003050465.1_ASM305046v1_CLST_8	10	sanntis	3	25027	Other	Isolate	GCF_003050465.1_ASM305046v1	refseq	NZ_PIFV01000012.1
4901724	GCF_003050465.1_ASM305046v1_CLST_9	0	sanntis	30198	35260	Polyketide	Isolate	GCF_003050465.1_ASM305046v1	refseq	NZ_PIFV01000031.1
4901726	GCF_003050465.1_ASM305046v1_CLST_11	0	sanntis	110101	119384	Saccharide	Isolate	GCF_003050465.1_ASM305046v1	refseq	NZ_PIFV01000004.1
4901727	GCF_003050465.1_ASM305046v1_CLST_12	0	sanntis	271499	300027	Other	Isolate	GCF_003050465.1_ASM305046v1	refseq	NZ_PIFV01000004.1
4901729	GCF_003050485.1_ASM305048v1_CLST_0	0	sanntis	34284	58887	Other	Isolate	GCF_003050485.1_ASM305048v1	refseq	NZ_PIFX01000009.1
4901730	GCF_003050485.1_ASM305048v1_CLST_1	0	sanntis	145690	167669	Other	Isolate	GCF_003050485.1_ASM305048v1	refseq	NZ_PIFX01000009.1
4901734	GCF_003050485.1_ASM305048v1_CLST_5	0	sanntis	29859	80523	Saccharide	Isolate	GCF_003050485.1_ASM305048v1	refseq	NZ_PIFX01000006.1
4901735	GCF_003050485.1_ASM305048v1_CLST_6	0	sanntis	86551	100989	Saccharide	Isolate	GCF_003050485.1_ASM305048v1	refseq	NZ_PIFX01000006.1
4901736	GCF_003050485.1_ASM305048v1_CLST_7	1	sanntis	190953	208099	Other	Isolate	GCF_003050485.1_ASM305048v1	refseq	NZ_PIFX01000008.1
4901738	GCF_003050485.1_ASM305048v1_CLST_9	0	sanntis	527102	533164	NRP	Isolate	GCF_003050485.1_ASM305048v1	refseq	NZ_PIFX01000001.1
4901739	GCF_003050545.1_ASM305054v1_CLST_0	0	sanntis	121509	150027	Other	Isolate	GCF_003050545.1_ASM305054v1	refseq	NZ_PIFW01000011.1
4901741	GCF_003050545.1_ASM305054v1_CLST_2	10	sanntis	183	36799	Saccharide	Isolate	GCF_003050545.1_ASM305054v1	refseq	NZ_PIFW01000033.1
4901742	GCF_003050545.1_ASM305054v1_CLST_3	0	sanntis	16764	40767	Other	Isolate	GCF_003050545.1_ASM305054v1	refseq	NZ_PIFW01000031.1
4901745	GCF_003050545.1_ASM305054v1_CLST_6	1	sanntis	117708	143739	Other	Isolate	GCF_003050545.1_ASM305054v1	refseq	NZ_PIFW01000013.1
4901746	GCF_003050545.1_ASM305054v1_CLST_7	0	sanntis	240270	245928	RiPP	Isolate	GCF_003050545.1_ASM305054v1	refseq	NZ_PIFW01000003.1
4901747	GCF_003050545.1_ASM305054v1_CLST_8	0	sanntis	33364	57127	Other	Isolate	GCF_003050545.1_ASM305054v1	refseq	NZ_PIFW01000025.1
4901749	GCF_003050545.1_ASM305054v1_CLST_10	0	sanntis	67902	72938	Polyketide	Isolate	GCF_003050545.1_ASM305054v1	refseq	NZ_PIFW01000014.1
4901750	GCF_003345295.1_ASM334529v1_CLST_0	0	sanntis	533345	557133	Other	Isolate	GCF_003345295.1_ASM334529v1	refseq	NZ_CP031055.1
4901751	GCF_003345295.1_ASM334529v1_CLST_1	0	sanntis	643313	667061	Other	Isolate	GCF_003345295.1_ASM334529v1	refseq	NZ_CP031055.1
4901752	GCF_003345295.1_ASM334529v1_CLST_2	0	sanntis	2226809	2232887	NRP	Isolate	GCF_003345295.1_ASM334529v1	refseq	NZ_CP031055.1
4901753	GCF_003345295.1_ASM334529v1_CLST_3	0	sanntis	3382318	3453271	Saccharide	Isolate	GCF_003345295.1_ASM334529v1	refseq	NZ_CP031055.1
4901757	GCF_003345295.1_ASM334529v1_CLST_7	0	sanntis	373149	378807	RiPP	Isolate	GCF_003345295.1_ASM334529v1	refseq	NZ_CP031056.1
4901758	GCF_003345295.1_ASM334529v1_CLST_8	0	sanntis	586369	589136	Polyketide	Isolate	GCF_003345295.1_ASM334529v1	refseq	NZ_CP031056.1
4901759	GCF_003345295.1_ASM334529v1_CLST_9	0	sanntis	748955	777082	Other	Isolate	GCF_003345295.1_ASM334529v1	refseq	NZ_CP031056.1
4901760	GCF_003345295.1_ASM334529v1_CLST_10	0	sanntis	1804851	1817609	Polyketide	Isolate	GCF_003345295.1_ASM334529v1	refseq	NZ_CP031056.1
4901762	GCF_003408655.1_ASM340865v1_CLST_0	0	sanntis	1605064	1622843	Other	Isolate	GCF_003408655.1_ASM340865v1	refseq	NZ_NRDJ01000002.1
4901764	GCF_003408655.1_ASM340865v1_CLST_2	0	sanntis	794742	799725	Polyketide	Isolate	GCF_003408655.1_ASM340865v1	refseq	NZ_NRDJ01000003.1
4901765	GCF_003408655.1_ASM340865v1_CLST_3	0	sanntis	93344	140629	Saccharide	Isolate	GCF_003408655.1_ASM340865v1	refseq	NZ_NRDJ01000001.1
4901766	GCF_003408655.1_ASM340865v1_CLST_4	0	sanntis	148028	165766	Other	Isolate	GCF_003408655.1_ASM340865v1	refseq	NZ_NRDJ01000001.1
4901767	GCF_003408655.1_ASM340865v1_CLST_5	0	sanntis	1173232	1196997	Other	Isolate	GCF_003408655.1_ASM340865v1	refseq	NZ_NRDJ01000001.1
4901772	GCF_004368965.1_ASM436896v1_CLST_2	0	sanntis	129568	194672	Other	Isolate	GCF_004368965.1_ASM436896v1	refseq	NZ_SORO01000001.1
4901773	GCF_004368965.1_ASM436896v1_CLST_3	0	sanntis	918918	922399	Other	Isolate	GCF_004368965.1_ASM436896v1	refseq	NZ_SORO01000001.1
4901775	GCF_004769345.1_ASM476934v1_CLST_0	0	sanntis	750977	753526	Saccharide	Isolate	GCF_004769345.1_ASM476934v1	refseq	NZ_RQFV01000024.1
4901777	GCF_004769345.1_ASM476934v1_CLST_2	0	sanntis	293236	339573	Saccharide	Isolate	GCF_004769345.1_ASM476934v1	refseq	NZ_RQFV01000031.1
4901778	GCF_004769345.1_ASM476934v1_CLST_3	0	sanntis	353957	368938	Other	Isolate	GCF_004769345.1_ASM476934v1	refseq	NZ_RQFV01000031.1
4901782	GCF_004770275.1_ASM477027v1_CLST_1	0	sanntis	944650	951879	RiPP	Isolate	GCF_004770275.1_ASM477027v1	refseq	NZ_RQGW01000003.1
4901785	GCF_004770275.1_ASM477027v1_CLST_4	0	sanntis	362341	426169	Other	Isolate	GCF_004770275.1_ASM477027v1	refseq	NZ_RQGW01000009.1
4901786	GCF_004770275.1_ASM477027v1_CLST_5	0	sanntis	106389	109870	Other	Isolate	GCF_004770275.1_ASM477027v1	refseq	NZ_RQGW01000005.1
4901788	GCF_004770525.1_ASM477052v1_CLST_1	0	sanntis	140131	143612	Other	Isolate	GCF_004770525.1_ASM477052v1	refseq	NZ_RQHI01000027.1
4901789	GCF_004770525.1_ASM477052v1_CLST_2	0	sanntis	812121	877170	Other	Isolate	GCF_004770525.1_ASM477052v1	refseq	NZ_RQHI01000027.1
4901790	GCF_004770525.1_ASM477052v1_CLST_3	0	sanntis	1026359	1034985	RiPP	Isolate	GCF_004770525.1_ASM477052v1	refseq	NZ_RQHI01000053.1
4901793	GCF_004770545.1_ASM477054v1_CLST_0	1	sanntis	132277	162644	Other	Isolate	GCF_004770545.1_ASM477054v1	refseq	NZ_RQGE01000007.1
4901794	GCF_004770545.1_ASM477054v1_CLST_1	0	sanntis	150009	153490	Other	Isolate	GCF_004770545.1_ASM477054v1	refseq	NZ_RQGE01000023.1
4901798	GCF_004770925.1_ASM477092v1_CLST_0	0	sanntis	767411	774640	RiPP	Isolate	GCF_004770925.1_ASM477092v1	refseq	NZ_RQHH01000017.1
4901802	GCF_004770925.1_ASM477092v1_CLST_4	0	sanntis	132111	192950	Saccharide	Isolate	GCF_004770925.1_ASM477092v1	refseq	NZ_RQHH01000033.1
4901803	GCF_007858915.1_ASM785891v1_CLST_0	0	sanntis	72335	92507	Other	Isolate	GCF_007858915.1_ASM785891v1	refseq	NZ_VFEG01000097.1
4901805	GCF_007858915.1_ASM785891v1_CLST_2	1	sanntis	150727	163422	Saccharide	Isolate	GCF_007858915.1_ASM785891v1	refseq	NZ_VFEG01000030.1
4901806	GCF_007858915.1_ASM785891v1_CLST_3	0	sanntis	24581	37247	Other	Isolate	GCF_007858915.1_ASM785891v1	refseq	NZ_VFEG01000102.1
4901807	GCF_007858915.1_ASM785891v1_CLST_4	0	sanntis	36093	60690	Other	Isolate	GCF_007858915.1_ASM785891v1	refseq	NZ_VFEG01000121.1
4901809	GCF_007858915.1_ASM785891v1_CLST_6	0	sanntis	25978	49816	Other	Isolate	GCF_007858915.1_ASM785891v1	refseq	NZ_VFEG01000069.1
4901811	GCF_007858915.1_ASM785891v1_CLST_8	0	sanntis	260177	262944	Polyketide	Isolate	GCF_007858915.1_ASM785891v1	refseq	NZ_VFEG01000096.1
4901813	GCF_007858915.1_ASM785891v1_CLST_10	0	sanntis	77904	83981	NRP	Isolate	GCF_007858915.1_ASM785891v1	refseq	NZ_VFEG01000012.1
4901814	GCF_007858915.1_ASM785891v1_CLST_11	11	sanntis	2	28141	Saccharide	Isolate	GCF_007858915.1_ASM785891v1	refseq	NZ_VFEG01000087.1
4901815	GCF_007858915.1_ASM785891v1_CLST_12	0	sanntis	90550	96904	RiPP	Isolate	GCF_007858915.1_ASM785891v1	refseq	NZ_VFEG01000080.1
4901816	GCF_007858915.1_ASM785891v1_CLST_13	11	sanntis	3	6270	Saccharide	Isolate	GCF_007858915.1_ASM785891v1	refseq	NZ_VFEG01000041.1
4901817	GCF_013114395.1_ASM1311439v1_CLST_0	0	sanntis	900064	930936	Other	Isolate	GCF_013114395.1_ASM1311439v1	refseq	NZ_VTXO01000001.1
4901818	GCF_013114395.1_ASM1311439v1_CLST_1	0	sanntis	1327431	1367140	NRP	Isolate	GCF_013114395.1_ASM1311439v1	refseq	NZ_VTXO01000001.1
4901819	GCF_013114395.1_ASM1311439v1_CLST_2	0	sanntis	1379663	1416646	Saccharide	Isolate	GCF_013114395.1_ASM1311439v1	refseq	NZ_VTXO01000001.1
4901822	GCF_013114395.1_ASM1311439v1_CLST_5	0	sanntis	356730	361480	Polyketide	Isolate	GCF_013114395.1_ASM1311439v1	refseq	NZ_VTXO01000004.1
4901824	GCF_013114395.1_ASM1311439v1_CLST_7	0	sanntis	121836	179347	Saccharide	Isolate	GCF_013114395.1_ASM1311439v1	refseq	NZ_VTXO01000007.1
