## Supplementary Table 2 for "Expansion of novel biosynthetic gene clusters from diverse environments using SanntiS": sanntis_predictions.tsv (part 458 of 753)

BGC_ID	BGC_NAME	PARTIAL	METHOD	START	END	CLASS_NAME	LINEAGE	ASSEMBLY_ACCESSION	SOURCE_DB	CONTIG_NAME
4901825	GCF_013114395.1_ASM1311439v1_CLST_8	0	sanntis	55833	71019	RiPP	Isolate	GCF_013114395.1_ASM1311439v1	refseq	NZ_VTXO01000003.1
4901826	GCF_013114395.1_ASM1311439v1_CLST_9	0	sanntis	212721	276968	NRP|Polyketide	Isolate	GCF_013114395.1_ASM1311439v1	refseq	NZ_VTXO01000003.1
4901828	GCF_013114425.1_ASM1311442v1_CLST_0	0	sanntis	156163	182579	Other	Isolate	GCF_013114425.1_ASM1311442v1	refseq	NZ_VTXN01000007.1
4901830	GCF_013114425.1_ASM1311442v1_CLST_2	0	sanntis	42784	45551	Polyketide	Isolate	GCF_013114425.1_ASM1311442v1	refseq	NZ_VTXN01000003.1
4901831	GCF_013114425.1_ASM1311442v1_CLST_3	0	sanntis	26177	50014	Other	Isolate	GCF_013114425.1_ASM1311442v1	refseq	NZ_VTXN01000010.1
4901832	GCF_013114425.1_ASM1311442v1_CLST_4	0	sanntis	135890	159597	Other	Isolate	GCF_013114425.1_ASM1311442v1	refseq	NZ_VTXN01000010.1
4901835	GCF_013114425.1_ASM1311442v1_CLST_7	1	sanntis	80529	127154	Saccharide	Isolate	GCF_013114425.1_ASM1311442v1	refseq	NZ_VTXN01000013.1
4901836	GCF_013114425.1_ASM1311442v1_CLST_8	0	sanntis	44959	51021	NRP	Isolate	GCF_013114425.1_ASM1311442v1	refseq	NZ_VTXN01000030.1
4901837	GCF_013114435.1_ASM1311443v1_CLST_0	0	sanntis	33567	58103	Other	Isolate	GCF_013114435.1_ASM1311443v1	refseq	NZ_VTXM01000018.1
4901839	GCF_013114435.1_ASM1311443v1_CLST_2	0	sanntis	72411	92606	Other	Isolate	GCF_013114435.1_ASM1311443v1	refseq	NZ_VTXM01000012.1
4901842	GCF_013114435.1_ASM1311443v1_CLST_5	0	sanntis	94524	99576	Polyketide	Isolate	GCF_013114435.1_ASM1311443v1	refseq	NZ_VTXM01000001.1
4901843	GCF_013114435.1_ASM1311443v1_CLST_6	0	sanntis	19797	25455	RiPP	Isolate	GCF_013114435.1_ASM1311443v1	refseq	NZ_VTXM01000009.1
4901844	GCF_013114435.1_ASM1311443v1_CLST_7	0	sanntis	228202	230969	Polyketide	Isolate	GCF_013114435.1_ASM1311443v1	refseq	NZ_VTXM01000009.1
4901845	GCF_013114435.1_ASM1311443v1_CLST_8	0	sanntis	119942	193453	Saccharide	Isolate	GCF_013114435.1_ASM1311443v1	refseq	NZ_VTXM01000010.1
4901846	GCF_013114435.1_ASM1311443v1_CLST_9	0	sanntis	26228	49998	Other	Isolate	GCF_013114435.1_ASM1311443v1	refseq	NZ_VTXM01000025.1
4901848	GCF_013114445.1_ASM1311444v1_CLST_0	0	sanntis	258648	264719	NRP	Isolate	GCF_013114445.1_ASM1311444v1	refseq	NZ_VTXL01000003.1
4901850	GCF_013114445.1_ASM1311444v1_CLST_2	0	sanntis	25681	49467	Other	Isolate	GCF_013114445.1_ASM1311444v1	refseq	NZ_VTXL01000026.1
4901852	GCF_013114445.1_ASM1311444v1_CLST_4	0	sanntis	135462	207932	Saccharide	Isolate	GCF_013114445.1_ASM1311444v1	refseq	NZ_VTXL01000007.1
4901853	GCF_013114445.1_ASM1311444v1_CLST_5	0	sanntis	36176	60753	Other	Isolate	GCF_013114445.1_ASM1311444v1	refseq	NZ_VTXL01000017.1
4901855	GCF_013114445.1_ASM1311444v1_CLST_7	10	sanntis	3	5541	RiPP	Isolate	GCF_013114445.1_ASM1311444v1	refseq	NZ_VTXL01000035.1
4901856	GCF_013114445.1_ASM1311444v1_CLST_8	0	sanntis	151478	174552	NRP	Isolate	GCF_013114445.1_ASM1311444v1	refseq	NZ_VTXL01000001.1
4901858	GCF_013114445.1_ASM1311444v1_CLST_10	0	sanntis	151024	179159	Other	Isolate	GCF_013114445.1_ASM1311444v1	refseq	NZ_VTXL01000005.1
4901860	GCF_013114445.1_ASM1311444v1_CLST_12	0	sanntis	43725	46498	Polyketide	Isolate	GCF_013114445.1_ASM1311444v1	refseq	NZ_VTXL01000004.1
4901861	GCF_013114485.1_ASM1311448v1_CLST_0	0	sanntis	16666	82457	Saccharide	Isolate	GCF_013114485.1_ASM1311448v1	refseq	NZ_VTXK01000015.1
4901862	GCF_013114485.1_ASM1311448v1_CLST_1	0	sanntis	7138	9905	Polyketide	Isolate	GCF_013114485.1_ASM1311448v1	refseq	NZ_VTXK01000006.1
4901863	GCF_013114485.1_ASM1311448v1_CLST_2	0	sanntis	162135	185974	Other	Isolate	GCF_013114485.1_ASM1311448v1	refseq	NZ_VTXK01000006.1
4901865	GCF_013114485.1_ASM1311448v1_CLST_4	0	sanntis	36164	42226	NRP	Isolate	GCF_013114485.1_ASM1311448v1	refseq	NZ_VTXK01000012.1
4901866	GCF_013114485.1_ASM1311448v1_CLST_5	0	sanntis	33727	58326	Other	Isolate	GCF_013114485.1_ASM1311448v1	refseq	NZ_VTXK01000020.1
4901868	GCF_013114485.1_ASM1311448v1_CLST_7	0	sanntis	17001	41524	Other	Isolate	GCF_013114485.1_ASM1311448v1	refseq	NZ_VTXK01000022.1
4901871	GCF_018729395.1_ASM1872939v1_CLST_0	0	sanntis	129544	153287	Other	Isolate	GCF_018729395.1_ASM1872939v1	refseq	NZ_JAHHUN010000116.1
4901872	GCF_018729395.1_ASM1872939v1_CLST_1	0	sanntis	239603	263349	Other	Isolate	GCF_018729395.1_ASM1872939v1	refseq	NZ_JAHHUN010000116.1
4901876	GCF_018729395.1_ASM1872939v1_CLST_5	0	sanntis	15803	23707	Saccharide	Isolate	GCF_018729395.1_ASM1872939v1	refseq	NZ_JAHHUN010000105.1
4901877	GCF_018729395.1_ASM1872939v1_CLST_6	0	sanntis	136452	194653	Saccharide	Isolate	GCF_018729395.1_ASM1872939v1	refseq	NZ_JAHHUN010000005.1
4901878	GCF_018729395.1_ASM1872939v1_CLST_7	0	sanntis	14552	28195	Polyketide	Isolate	GCF_018729395.1_ASM1872939v1	refseq	NZ_JAHHUN010000125.1
4901879	GCF_018729395.1_ASM1872939v1_CLST_8	0	sanntis	180957	191358	Other	Isolate	GCF_018729395.1_ASM1872939v1	refseq	NZ_JAHHUN010000125.1
4901880	GCF_018729395.1_ASM1872939v1_CLST_9	0	sanntis	170895	175931	Polyketide	Isolate	GCF_018729395.1_ASM1872939v1	refseq	NZ_JAHHUN010000046.1
4901881	GCF_018729395.1_ASM1872939v1_CLST_10	0	sanntis	431799	462077	NRP	Isolate	GCF_018729395.1_ASM1872939v1	refseq	NZ_JAHHUN010000046.1
4901883	GCF_018860405.1_ASM1886040v1_CLST_0	0	sanntis	166322	196249	Other	Isolate	GCF_018860405.1_ASM1886040v1	refseq	NZ_JAHKPG010000006.1
4901886	GCF_018860405.1_ASM1886040v1_CLST_3	0	sanntis	20861	88934	Saccharide	Isolate	GCF_018860405.1_ASM1886040v1	refseq	NZ_JAHKPG010000028.1
4901887	GCF_018860405.1_ASM1886040v1_CLST_4	0	sanntis	66609	74087	RiPP	Isolate	GCF_018860405.1_ASM1886040v1	refseq	NZ_JAHKPG010000001.1
4901888	GCF_018860405.1_ASM1886040v1_CLST_5	0	sanntis	52150	76152	Other	Isolate	GCF_018860405.1_ASM1886040v1	refseq	NZ_JAHKPG010000037.1
4901890	GCF_018860405.1_ASM1886040v1_CLST_7	0	sanntis	7425	12504	Polyketide	Isolate	GCF_018860405.1_ASM1886040v1	refseq	NZ_JAHKPG010000052.1
4901891	GCF_018860405.1_ASM1886040v1_CLST_8	0	sanntis	33473	58077	Other	Isolate	GCF_018860405.1_ASM1886040v1	refseq	NZ_JAHKPG010000049.1
4901893	GCF_018860405.1_ASM1886040v1_CLST_10	0	sanntis	47964	51520	RiPP	Isolate	GCF_018860405.1_ASM1886040v1	refseq	NZ_JAHKPG010000017.1
4901894	GCF_020806245.1_ASM2080624v1_CLST_0	10	sanntis	207	11173	Other	Isolate	GCF_020806245.1_ASM2080624v1	refseq	NZ_JAJGZM010000065.1
4901895	GCF_020806245.1_ASM2080624v1_CLST_1	0	sanntis	7019	14925	Saccharide	Isolate	GCF_020806245.1_ASM2080624v1	refseq	NZ_JAJGZM010000005.1
4901896	GCF_020806245.1_ASM2080624v1_CLST_2	11	sanntis	368	14189	Other	Isolate	GCF_020806245.1_ASM2080624v1	refseq	NZ_JAJGZM010000019.1
4901898	GCF_020806245.1_ASM2080624v1_CLST_4	0	sanntis	4778	22228	Other	Isolate	GCF_020806245.1_ASM2080624v1	refseq	NZ_JAJGZM010000044.1
4901899	GCF_020806245.1_ASM2080624v1_CLST_5	0	sanntis	80701	86763	NRP	Isolate	GCF_020806245.1_ASM2080624v1	refseq	NZ_JAJGZM010000011.1
4901900	GCF_020806245.1_ASM2080624v1_CLST_6	11	sanntis	2	36339	Saccharide	Isolate	GCF_020806245.1_ASM2080624v1	refseq	NZ_JAJGZM010000041.1
4901902	GCF_020806245.1_ASM2080624v1_CLST_8	0	sanntis	33863	58778	Other	Isolate	GCF_020806245.1_ASM2080624v1	refseq	NZ_JAJGZM010000029.1
4901904	GCF_020806245.1_ASM2080624v1_CLST_10	0	sanntis	52242	76236	Other	Isolate	GCF_020806245.1_ASM2080624v1	refseq	NZ_JAJGZM010000022.1
4901906	GCF_020806295.1_ASM2080629v1_CLST_0	0	sanntis	37063	60731	Other	Isolate	GCF_020806295.1_ASM2080629v1	refseq	NZ_JAJGZT010000018.1
4901907	GCF_020806295.1_ASM2080629v1_CLST_1	1	sanntis	98799	104861	NRP	Isolate	GCF_020806295.1_ASM2080629v1	refseq	NZ_JAJGZT010000018.1
4901909	GCF_020806295.1_ASM2080629v1_CLST_3	0	sanntis	120613	128816	Saccharide	Isolate	GCF_020806295.1_ASM2080629v1	refseq	NZ_JAJGZT010000003.1
4901910	GCF_020806295.1_ASM2080629v1_CLST_4	0	sanntis	52813	56103	RiPP	Isolate	GCF_020806295.1_ASM2080629v1	refseq	NZ_JAJGZT010000012.1
4901911	GCF_020806295.1_ASM2080629v1_CLST_5	0	sanntis	9771	38263	Other	Isolate	GCF_020806295.1_ASM2080629v1	refseq	NZ_JAJGZT010000030.1
4901913	GCF_020806295.1_ASM2080629v1_CLST_7	0	sanntis	55634	61274	RiPP	Isolate	GCF_020806295.1_ASM2080629v1	refseq	NZ_JAJGZT010000031.1
4901914	GCF_020806295.1_ASM2080629v1_CLST_8	0	sanntis	32173	89985	Saccharide	Isolate	GCF_020806295.1_ASM2080629v1	refseq	NZ_JAJGZT010000004.1
4901915	GCF_020806295.1_ASM2080629v1_CLST_9	0	sanntis	17429	28412	RiPP	Isolate	GCF_020806295.1_ASM2080629v1	refseq	NZ_JAJGZT010000061.1
4901917	GCF_020806295.1_ASM2080629v1_CLST_11	0	sanntis	26070	49337	Other	Isolate	GCF_020806295.1_ASM2080629v1	refseq	NZ_JAJGZT010000029.1
4901920	GCF_020806315.1_ASM2080631v1_CLST_1	0	sanntis	17793	41772	Other	Isolate	GCF_020806315.1_ASM2080631v1	refseq	NZ_JAJGZQ010000024.1
4901922	GCF_020806315.1_ASM2080631v1_CLST_3	1	sanntis	5631	33667	Other	Isolate	GCF_020806315.1_ASM2080631v1	refseq	NZ_JAJGZQ010000032.1
4901923	GCF_020806315.1_ASM2080631v1_CLST_4	10	sanntis	1109	29687	Saccharide	Isolate	GCF_020806315.1_ASM2080631v1	refseq	NZ_JAJGZQ010000033.1
4901924	GCF_020806315.1_ASM2080631v1_CLST_5	0	sanntis	57734	62785	Polyketide	Isolate	GCF_020806315.1_ASM2080631v1	refseq	NZ_JAJGZQ010000003.1
4901925	GCF_020806315.1_ASM2080631v1_CLST_6	0	sanntis	37222	60923	Other	Isolate	GCF_020806315.1_ASM2080631v1	refseq	NZ_JAJGZQ010000015.1
4901927	GCF_020806315.1_ASM2080631v1_CLST_8	0	sanntis	169191	189508	RiPP	Isolate	GCF_020806315.1_ASM2080631v1	refseq	NZ_JAJGZQ010000006.1
4901928	GCF_020806315.1_ASM2080631v1_CLST_9	0	sanntis	176771	205314	Other	Isolate	GCF_020806315.1_ASM2080631v1	refseq	NZ_JAJGZQ010000008.1
4901930	GCF_020806315.1_ASM2080631v1_CLST_11	0	sanntis	284150	287706	RiPP	Isolate	GCF_020806315.1_ASM2080631v1	refseq	NZ_JAJGZQ010000001.1
4901931	GCF_022397495.1_ASM2239749v1_CLST_0	0	sanntis	66119	120590	Other	Isolate	GCF_022397495.1_ASM2239749v1	refseq	NZ_JAKETU010000005.1
4901932	GCF_022397495.1_ASM2239749v1_CLST_1	0	sanntis	99218	114402	Other	Isolate	GCF_022397495.1_ASM2239749v1	refseq	NZ_JAKETU010000001.1
4901933	GCF_022397495.1_ASM2239749v1_CLST_2	0	sanntis	263445	292163	Other	Isolate	GCF_022397495.1_ASM2239749v1	refseq	NZ_JAKETU010000001.1
4901934	GCF_022397495.1_ASM2239749v1_CLST_3	0	sanntis	712897	758141	NRP	Isolate	GCF_022397495.1_ASM2239749v1	refseq	NZ_JAKETU010000001.1
4901935	GCF_022397495.1_ASM2239749v1_CLST_4	0	sanntis	770667	787760	Saccharide	Isolate	GCF_022397495.1_ASM2239749v1	refseq	NZ_JAKETU010000001.1
4901939	GCF_022397495.1_ASM2239749v1_CLST_8	10	sanntis	25	22338	NRP|Polyketide	Isolate	GCF_022397495.1_ASM2239749v1	refseq	NZ_JAKETU010000003.1
4901940	GCF_022397495.1_ASM2239749v1_CLST_9	0	sanntis	61357	76770	RiPP	Isolate	GCF_022397495.1_ASM2239749v1	refseq	NZ_JAKETU010000003.1
4901941	GCF_022397495.1_ASM2239749v1_CLST_10	0	sanntis	201755	234948	NRP|Polyketide	Isolate	GCF_022397495.1_ASM2239749v1	refseq	NZ_JAKETU010000003.1
4901945	GCF_022397515.1_ASM2239751v1_CLST_0	10	sanntis	180	21816	NRP|Polyketide	Isolate	GCF_022397515.1_ASM2239751v1	refseq	NZ_JAKETX010000042.1
4901947	GCF_022397515.1_ASM2239751v1_CLST_2	0	sanntis	9514	14264	Polyketide	Isolate	GCF_022397515.1_ASM2239751v1	refseq	NZ_JAKETX010000060.1
4901948	GCF_022397515.1_ASM2239751v1_CLST_3	10	sanntis	46	5153	Other	Isolate	GCF_022397515.1_ASM2239751v1	refseq	NZ_JAKETX010000200.1
4901949	GCF_022397515.1_ASM2239751v1_CLST_4	11	sanntis	1	7441	Saccharide	Isolate	GCF_022397515.1_ASM2239751v1	refseq	NZ_JAKETX010000254.1
4901950	GCF_022397515.1_ASM2239751v1_CLST_5	11	sanntis	2	18300	NRP	Isolate	GCF_022397515.1_ASM2239751v1	refseq	NZ_JAKETX010000061.1
4901952	GCF_022397515.1_ASM2239751v1_CLST_7	11	sanntis	107	5139	RiPP	Isolate	GCF_022397515.1_ASM2239751v1	refseq	NZ_JAKETX010000326.1
4901954	GCF_022397515.1_ASM2239751v1_CLST_9	1	sanntis	3833	17028	Polyketide	Isolate	GCF_022397515.1_ASM2239751v1	refseq	NZ_JAKETX010000077.1
4901956	GCF_022397515.1_ASM2239751v1_CLST_11	1	sanntis	47468	57737	Saccharide	Isolate	GCF_022397515.1_ASM2239751v1	refseq	NZ_JAKETX010000002.1
4901957	GCF_022397515.1_ASM2239751v1_CLST_12	10	sanntis	2	13588	Other	Isolate	GCF_022397515.1_ASM2239751v1	refseq	NZ_JAKETX010000102.1
4901958	GCF_022397515.1_ASM2239751v1_CLST_13	11	sanntis	2	15641	Other	Isolate	GCF_022397515.1_ASM2239751v1	refseq	NZ_JAKETX010000091.1
4901960	GCF_022397515.1_ASM2239751v1_CLST_15	11	sanntis	238	5973	Other	Isolate	GCF_022397515.1_ASM2239751v1	refseq	NZ_JAKETX010000304.1
4901962	GCF_022397575.1_ASM2239757v1_CLST_0	0	sanntis	18095	39731	NRP|Polyketide	Isolate	GCF_022397575.1_ASM2239757v1	refseq	NZ_JAKETV010000003.1
4901963	GCF_022397575.1_ASM2239757v1_CLST_1	0	sanntis	78750	94163	RiPP	Isolate	GCF_022397575.1_ASM2239757v1	refseq	NZ_JAKETV010000003.1
4901964	GCF_022397575.1_ASM2239757v1_CLST_2	0	sanntis	225703	253474	NRP|Polyketide	Isolate	GCF_022397575.1_ASM2239757v1	refseq	NZ_JAKETV010000003.1
4901967	GCF_022397575.1_ASM2239757v1_CLST_5	0	sanntis	66119	120590	Other	Isolate	GCF_022397575.1_ASM2239757v1	refseq	NZ_JAKETV010000005.1
4901968	GCF_022397575.1_ASM2239757v1_CLST_6	0	sanntis	100664	115848	Other	Isolate	GCF_022397575.1_ASM2239757v1	refseq	NZ_JAKETV010000001.1
4901969	GCF_022397575.1_ASM2239757v1_CLST_7	0	sanntis	264891	293609	Other	Isolate	GCF_022397575.1_ASM2239757v1	refseq	NZ_JAKETV010000001.1
4901970	GCF_022397575.1_ASM2239757v1_CLST_8	0	sanntis	714343	759587	NRP	Isolate	GCF_022397575.1_ASM2239757v1	refseq	NZ_JAKETV010000001.1
4901971	GCF_022397575.1_ASM2239757v1_CLST_9	0	sanntis	772113	789206	Saccharide	Isolate	GCF_022397575.1_ASM2239757v1	refseq	NZ_JAKETV010000001.1
4901975	GCF_022397575.1_ASM2239757v1_CLST_13	0	sanntis	1893771	1899531	NRP	Isolate	GCF_022397575.1_ASM2239757v1	refseq	NZ_JAKETV010000002.1
4901977	GCF_022397595.1_ASM2239759v1_CLST_0	0	sanntis	8435	15378	RiPP	Isolate	GCF_022397595.1_ASM2239759v1	refseq	NZ_JAKETW010000104.1
4901978	GCF_022397595.1_ASM2239759v1_CLST_1	0	sanntis	54588	57998	Other	Isolate	GCF_022397595.1_ASM2239759v1	refseq	NZ_JAKETW010000010.1
4901979	GCF_022397595.1_ASM2239759v1_CLST_2	10	sanntis	93	27712	Polyketide	Isolate	GCF_022397595.1_ASM2239759v1	refseq	NZ_JAKETW010000051.1
4901981	GCF_022397595.1_ASM2239759v1_CLST_4	11	sanntis	17	18463	NRP	Isolate	GCF_022397595.1_ASM2239759v1	refseq	NZ_JAKETW010000094.1
4901983	GCF_022397595.1_ASM2239759v1_CLST_6	10	sanntis	245	13838	Other	Isolate	GCF_022397595.1_ASM2239759v1	refseq	NZ_JAKETW010000100.1
4901984	GCF_022397595.1_ASM2239759v1_CLST_7	10	sanntis	143	5250	Other	Isolate	GCF_022397595.1_ASM2239759v1	refseq	NZ_JAKETW010000134.1
4901985	GCF_022397595.1_ASM2239759v1_CLST_8	10	sanntis	1	12543	RiPP	Isolate	GCF_022397595.1_ASM2239759v1	refseq	NZ_JAKETW010000107.1
4901987	GCF_022397595.1_ASM2239759v1_CLST_10	0	sanntis	66506	95255	Other	Isolate	GCF_022397595.1_ASM2239759v1	refseq	NZ_JAKETW010000006.1
4901989	GCF_022397595.1_ASM2239759v1_CLST_12	0	sanntis	94359	100119	NRP	Isolate	GCF_022397595.1_ASM2239759v1	refseq	NZ_JAKETW010000008.1
4901990	GCF_022397595.1_ASM2239759v1_CLST_13	10	sanntis	45	23970	Saccharide	Isolate	GCF_022397595.1_ASM2239759v1	refseq	NZ_JAKETW010000013.1
4901991	GCF_022397595.1_ASM2239759v1_CLST_14	0	sanntis	23306	25575	NRP	Isolate	GCF_022397595.1_ASM2239759v1	refseq	NZ_JAKETW010000020.1
4901992	GCF_022811945.1_ASM2281194v1_CLST_0	0	sanntis	1450407	1460780	Saccharide	Isolate	GCF_022811945.1_ASM2281194v1	refseq	NZ_CP089202.1
4901993	GCF_022811945.1_ASM2281194v1_CLST_1	0	sanntis	556048	581074	Other	Isolate	GCF_022811945.1_ASM2281194v1	refseq	NZ_CP089201.1
4901994	GCF_022811945.1_ASM2281194v1_CLST_2	0	sanntis	666602	690645	Other	Isolate	GCF_022811945.1_ASM2281194v1	refseq	NZ_CP089201.1
4901995	GCF_022811945.1_ASM2281194v1_CLST_3	0	sanntis	1294944	1363809	Saccharide	Isolate	GCF_022811945.1_ASM2281194v1	refseq	NZ_CP089201.1
4901996	GCF_022811945.1_ASM2281194v1_CLST_4	0	sanntis	2495943	2500980	Polyketide	Isolate	GCF_022811945.1_ASM2281194v1	refseq	NZ_CP089201.1
4901997	GCF_022811945.1_ASM2281194v1_CLST_5	0	sanntis	3359640	3395574	NRP	Isolate	GCF_022811945.1_ASM2281194v1	refseq	NZ_CP089201.1
4902002	GCF_022812045.1_ASM2281204v1_CLST_0	0	sanntis	936465	961036	Other	Isolate	GCF_022812045.1_ASM2281204v1	refseq	NZ_CP089203.1
4902003	GCF_022812045.1_ASM2281204v1_CLST_1	0	sanntis	1045904	1069930	Other	Isolate	GCF_022812045.1_ASM2281204v1	refseq	NZ_CP089203.1
4902004	GCF_022812045.1_ASM2281204v1_CLST_2	0	sanntis	1668655	1734208	Saccharide	Isolate	GCF_022812045.1_ASM2281204v1	refseq	NZ_CP089203.1
4902005	GCF_022812045.1_ASM2281204v1_CLST_3	0	sanntis	2872703	2877755	Polyketide	Isolate	GCF_022812045.1_ASM2281204v1	refseq	NZ_CP089203.1
4902006	GCF_022812045.1_ASM2281204v1_CLST_4	0	sanntis	3137101	3168777	NRP	Isolate	GCF_022812045.1_ASM2281204v1	refseq	NZ_CP089203.1
4902011	GCF_022812045.1_ASM2281204v1_CLST_9	0	sanntis	40132	51785	Other	Isolate	GCF_022812045.1_ASM2281204v1	refseq	NZ_CP089204.1
4902012	GCF_022812045.1_ASM2281204v1_CLST_10	0	sanntis	1400375	1407831	RiPP	Isolate	GCF_022812045.1_ASM2281204v1	refseq	NZ_CP089204.1
4902013	GCF_022812045.1_ASM2281204v1_CLST_11	0	sanntis	1654339	1657106	Polyketide	Isolate	GCF_022812045.1_ASM2281204v1	refseq	NZ_CP089204.1
4902014	GCF_022812045.1_ASM2281204v1_CLST_12	0	sanntis	1838828	1842384	RiPP	Isolate	GCF_022812045.1_ASM2281204v1	refseq	NZ_CP089204.1
4902017	GCF_022812155.1_ASM2281215v1_CLST_0	0	sanntis	220078	243418	Other	Isolate	GCF_022812155.1_ASM2281215v1	refseq	NZ_CP089205.1
4902018	GCF_022812155.1_ASM2281215v1_CLST_1	0	sanntis	329866	353573	Other	Isolate	GCF_022812155.1_ASM2281215v1	refseq	NZ_CP089205.1
4902019	GCF_022812155.1_ASM2281215v1_CLST_2	0	sanntis	1757712	1791275	NRP	Isolate	GCF_022812155.1_ASM2281215v1	refseq	NZ_CP089205.1
4902020	GCF_022812155.1_ASM2281215v1_CLST_3	0	sanntis	3197282	3254924	Saccharide	Isolate	GCF_022812155.1_ASM2281215v1	refseq	NZ_CP089205.1
4902025	GCF_022812155.1_ASM2281215v1_CLST_8	0	sanntis	25720	33152	RiPP	Isolate	GCF_022812155.1_ASM2281215v1	refseq	NZ_CP089206.1
4902026	GCF_022812155.1_ASM2281215v1_CLST_9	0	sanntis	280157	283988	Saccharide	Isolate	GCF_022812155.1_ASM2281215v1	refseq	NZ_CP089206.1
4902027	GCF_022812155.1_ASM2281215v1_CLST_10	0	sanntis	458444	462000	RiPP	Isolate	GCF_022812155.1_ASM2281215v1	refseq	NZ_CP089206.1
4902028	GCF_022812155.1_ASM2281215v1_CLST_11	0	sanntis	544898	556571	Other	Isolate	GCF_022812155.1_ASM2281215v1	refseq	NZ_CP089206.1
4902031	GCF_024347615.1_ASM2434761v1_CLST_0	0	sanntis	148520	240011	Saccharide	Isolate	GCF_024347615.1_ASM2434761v1	refseq	NZ_AP025508.1
4902032	GCF_024347615.1_ASM2434761v1_CLST_1	0	sanntis	904207	927492	Other	Isolate	GCF_024347615.1_ASM2434761v1	refseq	NZ_AP025508.1
4902033	GCF_024347615.1_ASM2434761v1_CLST_2	0	sanntis	1015030	1038680	Other	Isolate	GCF_024347615.1_ASM2434761v1	refseq	NZ_AP025508.1
4902034	GCF_024347615.1_ASM2434761v1_CLST_3	0	sanntis	2848302	2854364	NRP	Isolate	GCF_024347615.1_ASM2434761v1	refseq	NZ_AP025508.1
4902038	GCF_024347615.1_ASM2434761v1_CLST_7	0	sanntis	1005304	1028067	Other	Isolate	GCF_024347615.1_ASM2434761v1	refseq	NZ_AP025509.1
4902039	GCF_024347615.1_ASM2434761v1_CLST_8	0	sanntis	1164430	1167197	Polyketide	Isolate	GCF_024347615.1_ASM2434761v1	refseq	NZ_AP025509.1
4902041	GCF_024518815.1_ASM2451881v1_CLST_0	0	sanntis	47137	49902	Polyketide	Isolate	GCF_024518815.1_ASM2451881v1	refseq	NZ_JANIGI010000011.1
4902042	GCF_024518815.1_ASM2451881v1_CLST_1	0	sanntis	255485	287232	NRP	Isolate	GCF_024518815.1_ASM2451881v1	refseq	NZ_JANIGI010000002.1
4902044	GCF_024518815.1_ASM2451881v1_CLST_3	0	sanntis	256983	262018	Polyketide	Isolate	GCF_024518815.1_ASM2451881v1	refseq	NZ_JANIGI010000006.1
4902045	GCF_024518815.1_ASM2451881v1_CLST_4	0	sanntis	296890	321464	Other	Isolate	GCF_024518815.1_ASM2451881v1	refseq	NZ_JANIGI010000004.1
4902046	GCF_024518815.1_ASM2451881v1_CLST_5	0	sanntis	406096	430088	Other	Isolate	GCF_024518815.1_ASM2451881v1	refseq	NZ_JANIGI010000004.1
4902051	GCF_024518815.1_ASM2451881v1_CLST_10	0	sanntis	135294	203412	Saccharide	Isolate	GCF_024518815.1_ASM2451881v1	refseq	NZ_JANIGI010000009.1
4902052	GCF_024518815.1_ASM2451881v1_CLST_11	0	sanntis	451094	462734	Other	Isolate	GCF_024518815.1_ASM2451881v1	refseq	NZ_JANIGI010000003.1
4902054	GCF_024526015.1_FMAS_PN5_CLST_0	0	sanntis	3002795	3006231	Other	Isolate	GCF_024526015.1_FMAS_PN5	refseq	NZ_CP092660.1
4902055	GCF_024526015.1_FMAS_PN5_CLST_1	0	sanntis	3074519	3167609	Saccharide	Isolate	GCF_024526015.1_FMAS_PN5	refseq	NZ_CP092660.1
4902058	GCF_025264605.1_ASM2526460v1_CLST_0	0	sanntis	512076	533912	Other	Isolate	GCF_025264605.1_ASM2526460v1	refseq	NZ_CP063682.1
4902059	GCF_025264605.1_ASM2526460v1_CLST_1	0	sanntis	621049	644756	Other	Isolate	GCF_025264605.1_ASM2526460v1	refseq	NZ_CP063682.1
4902060	GCF_025264605.1_ASM2526460v1_CLST_2	0	sanntis	1290079	1324860	NRP	Isolate	GCF_025264605.1_ASM2526460v1	refseq	NZ_CP063682.1
4902061	GCF_025264605.1_ASM2526460v1_CLST_3	0	sanntis	1896298	1901318	Polyketide	Isolate	GCF_025264605.1_ASM2526460v1	refseq	NZ_CP063682.1
4902062	GCF_025264605.1_ASM2526460v1_CLST_4	0	sanntis	2956046	2986306	Saccharide	Isolate	GCF_025264605.1_ASM2526460v1	refseq	NZ_CP063682.1
4902063	GCF_025264605.1_ASM2526460v1_CLST_5	0	sanntis	2989511	3024766	Other	Isolate	GCF_025264605.1_ASM2526460v1	refseq	NZ_CP063682.1
4902069	GCF_026104995.1_ASM2610499v1_CLST_1	0	sanntis	83253	94023	Other	Isolate	GCF_026104995.1_ASM2610499v1	refseq	NZ_JAOXHO010000001.1
4902070	GCF_026104995.1_ASM2610499v1_CLST_2	0	sanntis	600775	603542	Polyketide	Isolate	GCF_026104995.1_ASM2610499v1	refseq	NZ_JAOXHO010000001.1
4902071	GCF_026104995.1_ASM2610499v1_CLST_3	0	sanntis	739662	765557	Other	Isolate	GCF_026104995.1_ASM2610499v1	refseq	NZ_JAOXHO010000001.1
4902073	GCF_026104995.1_ASM2610499v1_CLST_5	0	sanntis	101370	115842	Other	Isolate	GCF_026104995.1_ASM2610499v1	refseq	NZ_JAOXHO010000006.1
4902075	GCF_026104995.1_ASM2610499v1_CLST_7	0	sanntis	304675	321047	Other	Isolate	GCF_026104995.1_ASM2610499v1	refseq	NZ_JAOXHO010000004.1
4902077	GCF_026104995.1_ASM2610499v1_CLST_9	0	sanntis	29011	58504	Saccharide	Isolate	GCF_026104995.1_ASM2610499v1	refseq	NZ_JAOXHO010000014.1
4902078	GCF_026104995.1_ASM2610499v1_CLST_10	0	sanntis	4945	29896	NRP	Isolate	GCF_026104995.1_ASM2610499v1	refseq	NZ_JAOXHO010000013.1
4902079	GCF_026104995.1_ASM2610499v1_CLST_11	0	sanntis	88094	112348	NRP	Isolate	GCF_026104995.1_ASM2610499v1	refseq	NZ_JAOXHO010000013.1
4902082	GCF_026104995.1_ASM2610499v1_CLST_14	0	sanntis	156111	161148	Polyketide	Isolate	GCF_026104995.1_ASM2610499v1	refseq	NZ_JAOXHO010000010.1
4902083	GCF_026104995.1_ASM2610499v1_CLST_15	0	sanntis	34021	58651	Other	Isolate	GCF_026104995.1_ASM2610499v1	refseq	NZ_JAOXHO010000012.1
4902084	GCF_026104995.1_ASM2610499v1_CLST_16	0	sanntis	144213	167064	Other	Isolate	GCF_026104995.1_ASM2610499v1	refseq	NZ_JAOXHO010000012.1
4902087	GCF_026105005.1_ASM2610500v1_CLST_0	10	sanntis	3	23486	Saccharide	Isolate	GCF_026105005.1_ASM2610500v1	refseq	NZ_JAOXHN010000025.1
4902088	GCF_026105005.1_ASM2610500v1_CLST_1	0	sanntis	34120	58848	Other	Isolate	GCF_026105005.1_ASM2610500v1	refseq	NZ_JAOXHN010000009.1
4902089	GCF_026105005.1_ASM2610500v1_CLST_2	0	sanntis	145490	167496	Other	Isolate	GCF_026105005.1_ASM2610500v1	refseq	NZ_JAOXHN010000009.1
4902092	GCF_026105005.1_ASM2610500v1_CLST_5	0	sanntis	577045	586870	Saccharide	Isolate	GCF_026105005.1_ASM2610500v1	refseq	NZ_JAOXHN010000001.1
4902094	GCF_026105005.1_ASM2610500v1_CLST_7	0	sanntis	172956	177992	Polyketide	Isolate	GCF_026105005.1_ASM2610500v1	refseq	NZ_JAOXHN010000008.1
4902095	GCF_026105005.1_ASM2610500v1_CLST_8	0	sanntis	210681	242418	NRP	Isolate	GCF_026105005.1_ASM2610500v1	refseq	NZ_JAOXHN010000004.1
4902097	GCF_026105005.1_ASM2610500v1_CLST_10	10	sanntis	2	55837	Saccharide	Isolate	GCF_026105005.1_ASM2610500v1	refseq	NZ_JAOXHN010000012.1
4902099	GCF_026151595.1_ASM2615159v1_CLST_1	0	sanntis	1702212	1710836	RiPP	Isolate	GCF_026151595.1_ASM2615159v1	refseq	NZ_JAMQPX010000001.1
4902100	GCF_026151595.1_ASM2615159v1_CLST_2	0	sanntis	2767932	2771413	Other	Isolate	GCF_026151595.1_ASM2615159v1	refseq	NZ_JAMQPX010000001.1
4902101	GCF_026151595.1_ASM2615159v1_CLST_3	0	sanntis	3438735	3510154	Saccharide	Isolate	GCF_026151595.1_ASM2615159v1	refseq	NZ_JAMQPX010000001.1
4902105	GCF_026410865.1_ASM2641086v1_CLST_0	0	sanntis	2350941	2447271	Saccharide	Isolate	GCF_026410865.1_ASM2641086v1	refseq	NZ_CP112976.1
4902106	GCF_028551255.1_ASM2855125v1_CLST_0	0	sanntis	115967	168119	Saccharide	Isolate	GCF_028551255.1_ASM2855125v1	refseq	NZ_CP117029.1
4902107	GCF_028551255.1_ASM2855125v1_CLST_1	0	sanntis	382233	400469	Other	Isolate	GCF_028551255.1_ASM2855125v1	refseq	NZ_CP117029.1
4902108	GCF_028551255.1_ASM2855125v1_CLST_2	0	sanntis	947488	952238	Polyketide	Isolate	GCF_028551255.1_ASM2855125v1	refseq	NZ_CP117029.1
4902111	GCF_028551255.1_ASM2855125v1_CLST_5	10	sanntis	1	18633	RiPP	Isolate	GCF_028551255.1_ASM2855125v1	refseq	NZ_CP117031.1
4902112	GCF_028551255.1_ASM2855125v1_CLST_6	0	sanntis	44929	84180	Other	Isolate	GCF_028551255.1_ASM2855125v1	refseq	NZ_CP117031.1
4902113	GCF_028551255.1_ASM2855125v1_CLST_7	0	sanntis	220173	235354	RiPP	Isolate	GCF_028551255.1_ASM2855125v1	refseq	NZ_CP117031.1
4902114	GCF_028551255.1_ASM2855125v1_CLST_8	0	sanntis	235781	265438	Other	Isolate	GCF_028551255.1_ASM2855125v1	refseq	NZ_CP117030.1
4902115	GCF_028551255.1_ASM2855125v1_CLST_9	0	sanntis	671586	708652	Saccharide	Isolate	GCF_028551255.1_ASM2855125v1	refseq	NZ_CP117030.1
4902117	GCF_029890485.1_ASM2989048v1_CLST_0	11	sanntis	2	41504	Saccharide	Isolate	GCF_029890485.1_ASM2989048v1	refseq	NZ_JAKMZE010000027.1
4902118	GCF_029890485.1_ASM2989048v1_CLST_1	0	sanntis	69819	93087	Other	Isolate	GCF_029890485.1_ASM2989048v1	refseq	NZ_JAKMZE010000009.1
4902119	GCF_029890485.1_ASM2989048v1_CLST_2	0	sanntis	179228	202948	Other	Isolate	GCF_029890485.1_ASM2989048v1	refseq	NZ_JAKMZE010000009.1
4902122	GCF_029890485.1_ASM2989048v1_CLST_5	11	sanntis	2	12056	Saccharide	Isolate	GCF_029890485.1_ASM2989048v1	refseq	NZ_JAKMZE010000032.1
4902123	GCF_029890485.1_ASM2989048v1_CLST_6	0	sanntis	30343	35379	Polyketide	Isolate	GCF_029890485.1_ASM2989048v1	refseq	NZ_JAKMZE010000004.1
4902124	GCF_029890485.1_ASM2989048v1_CLST_7	0	sanntis	330302	358406	NRP	Isolate	GCF_029890485.1_ASM2989048v1	refseq	NZ_JAKMZE010000004.1
4902127	GCF_029890485.1_ASM2989048v1_CLST_10	0	sanntis	203031	211252	Saccharide	Isolate	GCF_029890485.1_ASM2989048v1	refseq	NZ_JAKMZE010000003.1
4902128	GCF_029890485.1_ASM2989048v1_CLST_11	0	sanntis	450443	457153	RiPP	Isolate	GCF_029890485.1_ASM2989048v1	refseq	NZ_JAKMZE010000003.1
4902129	GCF_029890505.1_ASM2989050v1_CLST_0	10	sanntis	3	5592	RiPP	Isolate	GCF_029890505.1_ASM2989050v1	refseq	NZ_JAKMZD010000034.1
4902130	GCF_029890505.1_ASM2989050v1_CLST_1	0	sanntis	13842	16604	Polyketide	Isolate	GCF_029890505.1_ASM2989050v1	refseq	NZ_JAKMZD010000044.1
4902131	GCF_029890505.1_ASM2989050v1_CLST_2	0	sanntis	169931	201642	NRP	Isolate	GCF_029890505.1_ASM2989050v1	refseq	NZ_JAKMZD010000002.1
4902133	GCF_029890505.1_ASM2989050v1_CLST_4	0	sanntis	20381	44149	Other	Isolate	GCF_029890505.1_ASM2989050v1	refseq	NZ_JAKMZD010000032.1
4902135	GCF_029890505.1_ASM2989050v1_CLST_6	10	sanntis	3	19619	RiPP	Isolate	GCF_029890505.1_ASM2989050v1	refseq	NZ_JAKMZD010000047.1
4902137	GCF_029890505.1_ASM2989050v1_CLST_8	0	sanntis	91098	118051	Other	Isolate	GCF_029890505.1_ASM2989050v1	refseq	NZ_JAKMZD010000006.1
4902139	GCF_029890505.1_ASM2989050v1_CLST_10	0	sanntis	33534	58031	Other	Isolate	GCF_029890505.1_ASM2989050v1	refseq	NZ_JAKMZD010000013.1
4902141	GCF_029890505.1_ASM2989050v1_CLST_12	0	sanntis	349007	360653	Other	Isolate	GCF_029890505.1_ASM2989050v1	refseq	NZ_JAKMZD010000001.1
4902143	GCF_029890505.1_ASM2989050v1_CLST_14	0	sanntis	30046	88096	Saccharide	Isolate	GCF_029890505.1_ASM2989050v1	refseq	NZ_JAKMZD010000022.1
4902144	GCF_029890505.1_ASM2989050v1_CLST_15	0	sanntis	68130	73189	Polyketide	Isolate	GCF_029890505.1_ASM2989050v1	refseq	NZ_JAKMZD010000010.1
4902146	GCF_029890515.1_ASM2989051v1_CLST_0	1	sanntis	6717	21178	RiPP	Isolate	GCF_029890515.1_ASM2989051v1	refseq	NZ_JAKMZF010000074.1
4902147	GCF_029890515.1_ASM2989051v1_CLST_1	0	sanntis	32726	37789	Polyketide	Isolate	GCF_029890515.1_ASM2989051v1	refseq	NZ_JAKMZF010000007.1
4902148	GCF_029890515.1_ASM2989051v1_CLST_2	0	sanntis	26386	33850	RiPP	Isolate	GCF_029890515.1_ASM2989051v1	refseq	NZ_JAKMZF010000023.1
4902149	GCF_029890515.1_ASM2989051v1_CLST_3	10	sanntis	307	19254	Saccharide	Isolate	GCF_029890515.1_ASM2989051v1	refseq	NZ_JAKMZF010000070.1
4902150	GCF_029890515.1_ASM2989051v1_CLST_4	11	sanntis	815	29574	Saccharide	Isolate	GCF_029890515.1_ASM2989051v1	refseq	NZ_JAKMZF010000063.1
4902151	GCF_029890515.1_ASM2989051v1_CLST_5	10	sanntis	1317	10839	Saccharide	Isolate	GCF_029890515.1_ASM2989051v1	refseq	NZ_JAKMZF010000098.1
4902152	GCF_029890515.1_ASM2989051v1_CLST_6	0	sanntis	14143	37901	Other	Isolate	GCF_029890515.1_ASM2989051v1	refseq	NZ_JAKMZF010000016.1
4902154	GCF_029890515.1_ASM2989051v1_CLST_8	0	sanntis	31468	41248	Other	Isolate	GCF_029890515.1_ASM2989051v1	refseq	NZ_JAKMZF010000002.1
4902156	GCF_029890515.1_ASM2989051v1_CLST_10	10	sanntis	119	2760	RiPP	Isolate	GCF_029890515.1_ASM2989051v1	refseq	NZ_JAKMZF010000126.1
4902158	GCF_029890515.1_ASM2989051v1_CLST_12	0	sanntis	26382	49652	Other	Isolate	GCF_029890515.1_ASM2989051v1	refseq	NZ_JAKMZF010000028.1
4902160	GCF_029890585.1_ASM2989058v1_CLST_0	11	sanntis	700	42351	Saccharide	Isolate	GCF_029890585.1_ASM2989058v1	refseq	NZ_JAKMZB010000036.1
4902161	GCF_029890585.1_ASM2989058v1_CLST_1	0	sanntis	140301	168792	Other	Isolate	GCF_029890585.1_ASM2989058v1	refseq	NZ_JAKMZB010000004.1
4902164	GCF_029890585.1_ASM2989058v1_CLST_4	0	sanntis	20238	43907	Other	Isolate	GCF_029890585.1_ASM2989058v1	refseq	NZ_JAKMZB010000005.1
4902165	GCF_029890585.1_ASM2989058v1_CLST_5	0	sanntis	130819	154789	Other	Isolate	GCF_029890585.1_ASM2989058v1	refseq	NZ_JAKMZB010000005.1
4902168	GCF_029890585.1_ASM2989058v1_CLST_8	0	sanntis	223594	229993	RiPP	Isolate	GCF_029890585.1_ASM2989058v1	refseq	NZ_JAKMZB010000001.1
4902169	GCF_029890585.1_ASM2989058v1_CLST_9	0	sanntis	128510	134599	NRP	Isolate	GCF_029890585.1_ASM2989058v1	refseq	NZ_JAKMZB010000002.1
4902170	GCF_029890585.1_ASM2989058v1_CLST_10	10	sanntis	3	10235	Saccharide	Isolate	GCF_029890585.1_ASM2989058v1	refseq	NZ_JAKMZB010000013.1
4902171	GCF_029890585.1_ASM2989058v1_CLST_11	10	sanntis	511	7482	Saccharide	Isolate	GCF_029890585.1_ASM2989058v1	refseq	NZ_JAKMZB010000055.1
4902172	GCF_029890585.1_ASM2989058v1_CLST_12	0	sanntis	38424	52056	NRP	Isolate	GCF_029890585.1_ASM2989058v1	refseq	NZ_JAKMZB010000020.1
4902175	GCF_029890605.1_ASM2989060v1_CLST_1	11	sanntis	3	13280	Saccharide	Isolate	GCF_029890605.1_ASM2989060v1	refseq	NZ_JAKMYX010000138.1
4902176	GCF_029890605.1_ASM2989060v1_CLST_2	10	sanntis	1	8174	Saccharide	Isolate	GCF_029890605.1_ASM2989060v1	refseq	NZ_JAKMYX010000170.1
4902177	GCF_029890605.1_ASM2989060v1_CLST_3	0	sanntis	37133	60764	Other	Isolate	GCF_029890605.1_ASM2989060v1	refseq	NZ_JAKMYX010000001.1
4902178	GCF_029890605.1_ASM2989060v1_CLST_4	0	sanntis	147621	171696	Other	Isolate	GCF_029890605.1_ASM2989060v1	refseq	NZ_JAKMYX010000001.1
4902181	GCF_029890605.1_ASM2989060v1_CLST_7	0	sanntis	97855	101411	RiPP	Isolate	GCF_029890605.1_ASM2989060v1	refseq	NZ_JAKMYX010000003.1
4902182	GCF_029890605.1_ASM2989060v1_CLST_8	0	sanntis	21123	27185	NRP	Isolate	GCF_029890605.1_ASM2989060v1	refseq	NZ_JAKMYX010000006.1
4902183	GCF_029890605.1_ASM2989060v1_CLST_9	0	sanntis	4479	14789	RiPP	Isolate	GCF_029890605.1_ASM2989060v1	refseq	NZ_JAKMYX010000119.1
4902184	GCF_029890605.1_ASM2989060v1_CLST_10	0	sanntis	5887	34412	Other	Isolate	GCF_029890605.1_ASM2989060v1	refseq	NZ_JAKMYX010000041.1
4902186	GCF_029890605.1_ASM2989060v1_CLST_12	11	sanntis	3	20608	Saccharide	Isolate	GCF_029890605.1_ASM2989060v1	refseq	NZ_JAKMYX010000097.1
4902187	GCF_029890605.1_ASM2989060v1_CLST_13	1	sanntis	31226	40838	Saccharide	Isolate	GCF_029890605.1_ASM2989060v1	refseq	NZ_JAKMYX010000049.1
4902188	GCF_029890615.1_ASM2989061v1_CLST_0	0	sanntis	139672	168172	Other	Isolate	GCF_029890615.1_ASM2989061v1	refseq	NZ_JAKMYY010000003.1
4902190	GCF_029890615.1_ASM2989061v1_CLST_2	0	sanntis	26655	49909	Other	Isolate	GCF_029890615.1_ASM2989061v1	refseq	NZ_JAKMYY010000013.1
4902191	GCF_029890615.1_ASM2989061v1_CLST_3	0	sanntis	137553	161442	Other	Isolate	GCF_029890615.1_ASM2989061v1	refseq	NZ_JAKMYY010000013.1
4902194	GCF_029890615.1_ASM2989061v1_CLST_6	0	sanntis	229929	237848	Saccharide	Isolate	GCF_029890615.1_ASM2989061v1	refseq	NZ_JAKMYY010000002.1
4902195	GCF_029890615.1_ASM2989061v1_CLST_7	0	sanntis	466633	472721	NRP	Isolate	GCF_029890615.1_ASM2989061v1	refseq	NZ_JAKMYY010000001.1
4902196	GCF_029890615.1_ASM2989061v1_CLST_8	0	sanntis	24050	85595	Saccharide	Isolate	GCF_029890615.1_ASM2989061v1	refseq	NZ_JAKMYY010000011.1
4902198	GCF_029890625.1_ASM2989062v1_CLST_0	0	sanntis	30455	35497	Polyketide	Isolate	GCF_029890625.1_ASM2989062v1	refseq	NZ_JAKMZA010000005.1
4902199	GCF_029890625.1_ASM2989062v1_CLST_1	0	sanntis	728767	736661	Saccharide	Isolate	GCF_029890625.1_ASM2989062v1	refseq	NZ_JAKMZA010000001.1
4902200	GCF_029890625.1_ASM2989062v1_CLST_2	0	sanntis	16804	57448	Saccharide	Isolate	GCF_029890625.1_ASM2989062v1	refseq	NZ_JAKMZA010000010.1
4902201	GCF_029890625.1_ASM2989062v1_CLST_3	0	sanntis	36013	60598	Other	Isolate	GCF_029890625.1_ASM2989062v1	refseq	NZ_JAKMZA010000008.1
4902202	GCF_029890625.1_ASM2989062v1_CLST_4	0	sanntis	145320	169405	Other	Isolate	GCF_029890625.1_ASM2989062v1	refseq	NZ_JAKMZA010000008.1
4902206	GCF_029890625.1_ASM2989062v1_CLST_8	0	sanntis	158957	187476	Other	Isolate	GCF_029890625.1_ASM2989062v1	refseq	NZ_JAKMZA010000006.1
4902209	GCF_029890715.1_ASM2989071v1_CLST_1	0	sanntis	31449	54788	Other	Isolate	GCF_029890715.1_ASM2989071v1	refseq	NZ_JAKMYU010000024.1
4902211	GCF_029890715.1_ASM2989071v1_CLST_3	1	sanntis	5361	30128	Saccharide	Isolate	GCF_029890715.1_ASM2989071v1	refseq	NZ_JAKMYU010000036.1
4902212	GCF_029890715.1_ASM2989071v1_CLST_4	0	sanntis	136374	164893	Other	Isolate	GCF_029890715.1_ASM2989071v1	refseq	NZ_JAKMYU010000006.1
4902214	GCF_029890715.1_ASM2989071v1_CLST_6	10	sanntis	1	6202	Saccharide	Isolate	GCF_029890715.1_ASM2989071v1	refseq	NZ_JAKMYU010000014.1
4902215	GCF_029890715.1_ASM2989071v1_CLST_7	0	sanntis	36013	60598	Other	Isolate	GCF_029890715.1_ASM2989071v1	refseq	NZ_JAKMYU010000016.1
4902217	GCF_029890715.1_ASM2989071v1_CLST_9	0	sanntis	45037	51105	NRP	Isolate	GCF_029890715.1_ASM2989071v1	refseq	NZ_JAKMYU010000012.1
4902218	GCF_029890725.1_ASM2989072v1_CLST_0	0	sanntis	167839	172875	Polyketide	Isolate	GCF_029890725.1_ASM2989072v1	refseq	NZ_JAKMYR010000006.1
4902219	GCF_029890725.1_ASM2989072v1_CLST_1	1	sanntis	103226	133372	Saccharide	Isolate	GCF_029890725.1_ASM2989072v1	refseq	NZ_JAKMYR010000012.1
4902220	GCF_029890725.1_ASM2989072v1_CLST_2	0	sanntis	57268	80558	Other	Isolate	GCF_029890725.1_ASM2989072v1	refseq	NZ_JAKMYR010000017.1
4902223	GCF_029890725.1_ASM2989072v1_CLST_5	10	sanntis	1	26970	Saccharide	Isolate	GCF_029890725.1_ASM2989072v1	refseq	NZ_JAKMYR010000037.1
4902224	GCF_029890725.1_ASM2989072v1_CLST_6	0	sanntis	284382	308064	Other	Isolate	GCF_029890725.1_ASM2989072v1	refseq	NZ_JAKMYR010000003.1
4902226	GCF_029890725.1_ASM2989072v1_CLST_8	0	sanntis	305464	333974	Other	Isolate	GCF_029890725.1_ASM2989072v1	refseq	NZ_JAKMYR010000001.1
4902228	GCF_029890905.1_ASM2989090v1_CLST_0	10	sanntis	297	8948	RiPP	Isolate	GCF_029890905.1_ASM2989090v1	refseq	NZ_JAKMYJ010000065.1
4902229	GCF_029890905.1_ASM2989090v1_CLST_1	1	sanntis	9380	23729	Other	Isolate	GCF_029890905.1_ASM2989090v1	refseq	NZ_JAKMYJ010000075.1
4902231	GCF_029890905.1_ASM2989090v1_CLST_3	0	sanntis	15409	38721	Other	Isolate	GCF_029890905.1_ASM2989090v1	refseq	NZ_JAKMYJ010000033.1
4902233	GCF_029890905.1_ASM2989090v1_CLST_5	10	sanntis	2	5468	RiPP	Isolate	GCF_029890905.1_ASM2989090v1	refseq	NZ_JAKMYJ010000035.1
4902235	GCF_029890905.1_ASM2989090v1_CLST_7	0	sanntis	100916	106977	NRP	Isolate	GCF_029890905.1_ASM2989090v1	refseq	NZ_JAKMYJ010000002.1
4902236	GCF_029890905.1_ASM2989090v1_CLST_8	1	sanntis	5681	48547	Saccharide	Isolate	GCF_029890905.1_ASM2989090v1	refseq	NZ_JAKMYJ010000042.1
4902237	GCF_029890905.1_ASM2989090v1_CLST_9	0	sanntis	37167	60836	Other	Isolate	GCF_029890905.1_ASM2989090v1	refseq	NZ_JAKMYJ010000009.1
4902239	GCF_029890905.1_ASM2989090v1_CLST_11	0	sanntis	124370	132573	Saccharide	Isolate	GCF_029890905.1_ASM2989090v1	refseq	NZ_JAKMYJ010000008.1
4902240	GCF_029890915.1_ASM2989091v1_CLST_0	0	sanntis	69755	92084	Other	Isolate	GCF_029890915.1_ASM2989091v1	refseq	NZ_JAKMYI010000014.1
4902242	GCF_029890915.1_ASM2989091v1_CLST_2	0	sanntis	158347	186866	Other	Isolate	GCF_029890915.1_ASM2989091v1	refseq	NZ_JAKMYI010000007.1
4902244	GCF_029890915.1_ASM2989091v1_CLST_4	0	sanntis	453145	459213	NRP	Isolate	GCF_029890915.1_ASM2989091v1	refseq	NZ_JAKMYI010000002.1
4902245	GCF_029890915.1_ASM2989091v1_CLST_5	0	sanntis	16804	40889	Other	Isolate	GCF_029890915.1_ASM2989091v1	refseq	NZ_JAKMYI010000019.1
4902247	GCF_029890915.1_ASM2989091v1_CLST_7	0	sanntis	16804	57448	Saccharide	Isolate	GCF_029890915.1_ASM2989091v1	refseq	NZ_JAKMYI010000010.1
4902248	GCF_029890915.1_ASM2989091v1_CLST_8	0	sanntis	217336	225230	Saccharide	Isolate	GCF_029890915.1_ASM2989091v1	refseq	NZ_JAKMYI010000001.1
4902250	GCF_029891115.1_ASM2989111v1_CLST_0	0	sanntis	191971	197022	Polyketide	Isolate	GCF_029891115.1_ASM2989111v1	refseq	NZ_JAKMXZ010000003.1
4902251	GCF_029891115.1_ASM2989111v1_CLST_1	0	sanntis	276221	284146	Saccharide	Isolate	GCF_029891115.1_ASM2989111v1	refseq	NZ_JAKMXZ010000001.1
4902252	GCF_029891115.1_ASM2989111v1_CLST_2	0	sanntis	767159	790547	Other	Isolate	GCF_029891115.1_ASM2989111v1	refseq	NZ_JAKMXZ010000002.1
4902254	GCF_029891115.1_ASM2989111v1_CLST_4	0	sanntis	16831	40773	Other	Isolate	GCF_029891115.1_ASM2989111v1	refseq	NZ_JAKMXZ010000017.1
4902257	GCF_029891115.1_ASM2989111v1_CLST_7	10	sanntis	2	55894	Saccharide	Isolate	GCF_029891115.1_ASM2989111v1	refseq	NZ_JAKMXZ010000007.1
4902258	GCF_029891115.1_ASM2989111v1_CLST_8	0	sanntis	9117	39081	Other	Isolate	GCF_029891115.1_ASM2989111v1	refseq	NZ_JAKMXZ010000010.1
4902260	GCF_029891125.1_ASM2989112v1_CLST_0	0	sanntis	30401	35443	Polyketide	Isolate	GCF_029891125.1_ASM2989112v1	refseq	NZ_JAKMXX010000002.1
4902261	GCF_029891125.1_ASM2989112v1_CLST_1	0	sanntis	16804	40889	Other	Isolate	GCF_029891125.1_ASM2989112v1	refseq	NZ_JAKMXX010000007.1
4902263	GCF_029891125.1_ASM2989112v1_CLST_3	0	sanntis	36307	60892	Other	Isolate	GCF_029891125.1_ASM2989112v1	refseq	NZ_JAKMXX010000013.1
4902266	GCF_029891125.1_ASM2989112v1_CLST_6	0	sanntis	4746	45390	Saccharide	Isolate	GCF_029891125.1_ASM2989112v1	refseq	NZ_JAKMXX010000010.1
4902267	GCF_029891125.1_ASM2989112v1_CLST_7	0	sanntis	829097	836991	Saccharide	Isolate	GCF_029891125.1_ASM2989112v1	refseq	NZ_JAKMXX010000001.1
4902268	GCF_029891125.1_ASM2989112v1_CLST_8	0	sanntis	138127	166646	Other	Isolate	GCF_029891125.1_ASM2989112v1	refseq	NZ_JAKMXX010000004.1
4902270	GCF_029891235.1_ASM2989123v1_CLST_0	0	sanntis	197183	220522	Other	Isolate	GCF_029891235.1_ASM2989123v1	refseq	NZ_JAKMXU010000001.1
4902271	GCF_029891235.1_ASM2989123v1_CLST_1	0	sanntis	306866	330587	Other	Isolate	GCF_029891235.1_ASM2989123v1	refseq	NZ_JAKMXU010000001.1
4902274	GCF_029891235.1_ASM2989123v1_CLST_4	0	sanntis	113567	119635	NRP	Isolate	GCF_029891235.1_ASM2989123v1	refseq	NZ_JAKMXU010000012.1
4902275	GCF_029891235.1_ASM2989123v1_CLST_5	0	sanntis	138127	166646	Other	Isolate	GCF_029891235.1_ASM2989123v1	refseq	NZ_JAKMXU010000004.1
4902278	GCF_029891235.1_ASM2989123v1_CLST_8	0	sanntis	131599	142427	Saccharide	Isolate	GCF_029891235.1_ASM2989123v1	refseq	NZ_JAKMXU010000014.1
4902279	GCF_029891235.1_ASM2989123v1_CLST_9	0	sanntis	221950	229844	Saccharide	Isolate	GCF_029891235.1_ASM2989123v1	refseq	NZ_JAKMXU010000009.1
4902280	GCF_029891235.1_ASM2989123v1_CLST_10	10	sanntis	3	25078	Saccharide	Isolate	GCF_029891235.1_ASM2989123v1	refseq	NZ_JAKMXU010000033.1
4902281	GCF_029891265.1_ASM2989126v1_CLST_0	0	sanntis	4454	70103	Saccharide	Isolate	GCF_029891265.1_ASM2989126v1	refseq	NZ_JAKMZH010000011.1
4902282	GCF_029891265.1_ASM2989126v1_CLST_1	0	sanntis	62101	90577	Other	Isolate	GCF_029891265.1_ASM2989126v1	refseq	NZ_JAKMZH010000002.1
4902283	GCF_029891265.1_ASM2989126v1_CLST_2	0	sanntis	225055	232678	Saccharide	Isolate	GCF_029891265.1_ASM2989126v1	refseq	NZ_JAKMZH010000002.1
4902284	GCF_029891265.1_ASM2989126v1_CLST_3	0	sanntis	431799	435337	RiPP	Isolate	GCF_029891265.1_ASM2989126v1	refseq	NZ_JAKMZH010000002.1
4902286	GCF_029891265.1_ASM2989126v1_CLST_5	0	sanntis	78747	84836	NRP	Isolate	GCF_029891265.1_ASM2989126v1	refseq	NZ_JAKMZH010000019.1
4902288	GCF_029891265.1_ASM2989126v1_CLST_7	10	sanntis	2	21939	Other	Isolate	GCF_029891265.1_ASM2989126v1	refseq	NZ_JAKMZH010000017.1
4902290	GCF_029891265.1_ASM2989126v1_CLST_9	0	sanntis	11645	35339	Other	Isolate	GCF_029891265.1_ASM2989126v1	refseq	NZ_JAKMZH010000024.1
4902292	GCF_030053735.1_ASM3005373v1_CLST_0	0	sanntis	2353029	2449794	Saccharide	Isolate	GCF_030053735.1_ASM3005373v1	refseq	NZ_CP125672.1
4902293	GCF_001543265.1_ASM154326v1_CLST_0	0	sanntis	1757739	1781444	Saccharide	Isolate	GCF_001543265.1_ASM154326v1	refseq	NZ_CP013861.1
4902294	GCF_001543265.1_ASM154326v1_CLST_1	0	sanntis	2913293	2951148	Polyketide	Isolate	GCF_001543265.1_ASM154326v1	refseq	NZ_CP013861.1
4902295	GCF_001543265.1_ASM154326v1_CLST_2	0	sanntis	3071381	3143898	NRP	Isolate	GCF_001543265.1_ASM154326v1	refseq	NZ_CP013861.1
4902296	GCF_001543265.1_ASM154326v1_CLST_3	0	sanntis	3547660	3550528	Polyketide	Isolate	GCF_001543265.1_ASM154326v1	refseq	NZ_CP013861.1
4902297	GCF_001543265.1_ASM154326v1_CLST_4	0	sanntis	4654944	4681007	Saccharide	Isolate	GCF_001543265.1_ASM154326v1	refseq	NZ_CP013861.1
4902298	GCF_001543265.1_ASM154326v1_CLST_5	0	sanntis	4707368	4729743	Other	Isolate	GCF_001543265.1_ASM154326v1	refseq	NZ_CP013861.1
4902305	GCF_001878715.1_ASM187871v1_CLST_0	0	sanntis	44478	66842	Saccharide	Isolate	GCF_001878715.1_ASM187871v1	refseq	NZ_CP017951.1
4902306	GCF_001878715.1_ASM187871v1_CLST_1	0	sanntis	528388	539949	Other	Isolate	GCF_001878715.1_ASM187871v1	refseq	NZ_CP017951.1
4902307	GCF_001878715.1_ASM187871v1_CLST_2	0	sanntis	1702343	1704669	Polyketide	Isolate	GCF_001878715.1_ASM187871v1	refseq	NZ_CP017951.1
4902308	GCF_001878715.1_ASM187871v1_CLST_3	0	sanntis	1862242	1884226	Saccharide	Isolate	GCF_001878715.1_ASM187871v1	refseq	NZ_CP017951.1
4902309	GCF_001878715.1_ASM187871v1_CLST_4	0	sanntis	1977533	2011500	NRP	Isolate	GCF_001878715.1_ASM187871v1	refseq	NZ_CP017951.1
4902310	GCF_001878715.1_ASM187871v1_CLST_5	0	sanntis	2088275	2113745	Saccharide	Isolate	GCF_001878715.1_ASM187871v1	refseq	NZ_CP017951.1
4902311	GCF_001878715.1_ASM187871v1_CLST_6	0	sanntis	3196117	3219835	Other	Isolate	GCF_001878715.1_ASM187871v1	refseq	NZ_CP017951.1
4902312	GCF_001878715.1_ASM187871v1_CLST_7	0	sanntis	3591200	3612431	Other	Isolate	GCF_001878715.1_ASM187871v1	refseq	NZ_CP017951.1
4902313	GCF_001878715.1_ASM187871v1_CLST_8	0	sanntis	3822241	3852218	Other	Isolate	GCF_001878715.1_ASM187871v1	refseq	NZ_CP017951.1
4902314	GCF_001878715.1_ASM187871v1_CLST_9	0	sanntis	4505528	4509355	RiPP	Isolate	GCF_001878715.1_ASM187871v1	refseq	NZ_CP017951.1
4902315	GCF_001878715.1_ASM187871v1_CLST_10	0	sanntis	5615255	5637412	Other	Isolate	GCF_001878715.1_ASM187871v1	refseq	NZ_CP017951.1
4902323	GCF_002128325.1_ASM212832v1_CLST_0	0	sanntis	580440	601200	NRP|Polyketide	Isolate	GCF_002128325.1_ASM212832v1	refseq	NZ_CP021132.1
4902324	GCF_002128325.1_ASM212832v1_CLST_1	0	sanntis	1736945	1755403	Saccharide	Isolate	GCF_002128325.1_ASM212832v1	refseq	NZ_CP021132.1
4902325	GCF_002128325.1_ASM212832v1_CLST_2	0	sanntis	2050637	2086922	Saccharide	Isolate	GCF_002128325.1_ASM212832v1	refseq	NZ_CP021132.1
4902326	GCF_002128325.1_ASM212832v1_CLST_3	0	sanntis	2767237	2802728	Other	Isolate	GCF_002128325.1_ASM212832v1	refseq	NZ_CP021132.1
4902327	GCF_002128325.1_ASM212832v1_CLST_4	0	sanntis	3298252	3299999	Polyketide	Isolate	GCF_002128325.1_ASM212832v1	refseq	NZ_CP021132.1
4902328	GCF_002128325.1_ASM212832v1_CLST_5	0	sanntis	4553834	4583645	Saccharide	Isolate	GCF_002128325.1_ASM212832v1	refseq	NZ_CP021132.1
4902329	GCF_002128325.1_ASM212832v1_CLST_6	0	sanntis	4612595	4636342	Other	Isolate	GCF_002128325.1_ASM212832v1	refseq	NZ_CP021132.1
4902336	GCF_002205455.1_ASM220545v1_CLST_0	0	sanntis	1022224	1037614	Other	Isolate	GCF_002205455.1_ASM220545v1	refseq	NZ_CP021986.1
4902337	GCF_002205455.1_ASM220545v1_CLST_1	0	sanntis	1540259	1542006	Polyketide	Isolate	GCF_002205455.1_ASM220545v1	refseq	NZ_CP021986.1
4902338	GCF_002205455.1_ASM220545v1_CLST_2	0	sanntis	2757198	2787009	Saccharide	Isolate	GCF_002205455.1_ASM220545v1	refseq	NZ_CP021986.1
4902339	GCF_002205455.1_ASM220545v1_CLST_3	0	sanntis	2815965	2851232	Other	Isolate	GCF_002205455.1_ASM220545v1	refseq	NZ_CP021986.1
4902340	GCF_002205455.1_ASM220545v1_CLST_4	0	sanntis	3812624	3834382	NRP|Polyketide	Isolate	GCF_002205455.1_ASM220545v1	refseq	NZ_CP021986.1
4902347	GCF_002269055.1_ASM226905v1_CLST_0	0	sanntis	48925	60335	NRP	Isolate	GCF_002269055.1_ASM226905v1	refseq	NZ_NQKL01000018.1
4902349	GCF_002269055.1_ASM226905v1_CLST_2	0	sanntis	91637	131419	Saccharide	Isolate	GCF_002269055.1_ASM226905v1	refseq	NZ_NQKL01000015.1
4902351	GCF_002269055.1_ASM226905v1_CLST_4	0	sanntis	51233	58009	Alkaloid	Isolate	GCF_002269055.1_ASM226905v1	refseq	NZ_NQKL01000023.1
4902352	GCF_002269055.1_ASM226905v1_CLST_5	10	sanntis	442	31584	Other	Isolate	GCF_002269055.1_ASM226905v1	refseq	NZ_NQKL01000013.1
4902354	GCF_002269055.1_ASM226905v1_CLST_7	0	sanntis	247721	271233	Other	Isolate	GCF_002269055.1_ASM226905v1	refseq	NZ_NQKL01000002.1
4902355	GCF_002269055.1_ASM226905v1_CLST_8	0	sanntis	300928	329644	Saccharide	Isolate	GCF_002269055.1_ASM226905v1	refseq	NZ_NQKL01000002.1
4902358	GCF_002269055.1_ASM226905v1_CLST_11	0	sanntis	299862	301609	Polyketide	Isolate	GCF_002269055.1_ASM226905v1	refseq	NZ_NQKL01000005.1
4902359	GCF_002269055.1_ASM226905v1_CLST_12	0	sanntis	48570	72960	Other	Isolate	GCF_002269055.1_ASM226905v1	refseq	NZ_NQKL01000003.1
4902361	GCF_002269055.1_ASM226905v1_CLST_14	0	sanntis	17973	29025	Other	Isolate	GCF_002269055.1_ASM226905v1	refseq	NZ_NQKL01000014.1
4902362	GCF_002269155.1_ASM226915v1_CLST_0	0	sanntis	184037	208899	NRP|Polyketide	Isolate	GCF_002269155.1_ASM226915v1	refseq	NZ_NQKK01000006.1
4902363	GCF_002269155.1_ASM226915v1_CLST_1	10	sanntis	398	12505	Saccharide	Isolate	GCF_002269155.1_ASM226915v1	refseq	NZ_NQKK01000018.1
4902365	GCF_002269155.1_ASM226915v1_CLST_3	0	sanntis	130234	131981	Polyketide	Isolate	GCF_002269155.1_ASM226915v1	refseq	NZ_NQKK01000012.1
4902367	GCF_002269155.1_ASM226915v1_CLST_5	0	sanntis	138646	168424	Saccharide	Isolate	GCF_002269155.1_ASM226915v1	refseq	NZ_NQKK01000001.1
4902368	GCF_002269155.1_ASM226915v1_CLST_6	0	sanntis	196182	221132	Other	Isolate	GCF_002269155.1_ASM226915v1	refseq	NZ_NQKK01000001.1
4902372	GCF_002269155.1_ASM226915v1_CLST_10	0	sanntis	205450	239784	Other	Isolate	GCF_002269155.1_ASM226915v1	refseq	NZ_NQKK01000004.1
4902373	GCF_002269155.1_ASM226915v1_CLST_11	1	sanntis	332139	363953	Saccharide	Isolate	GCF_002269155.1_ASM226915v1	refseq	NZ_NQKK01000004.1
4902376	GCF_002269445.1_ASM226944v1_CLST_0	0	sanntis	115517	133054	Saccharide	Isolate	GCF_002269445.1_ASM226944v1	refseq	NZ_NQKR01000012.1
4902377	GCF_002269445.1_ASM226944v1_CLST_1	0	sanntis	87782	112644	NRP|Polyketide	Isolate	GCF_002269445.1_ASM226944v1	refseq	NZ_NQKR01000013.1
4902378	GCF_002269445.1_ASM226944v1_CLST_2	0	sanntis	170467	172214	Polyketide	Isolate	GCF_002269445.1_ASM226944v1	refseq	NZ_NQKR01000011.1
4902379	GCF_002269445.1_ASM226944v1_CLST_3	0	sanntis	221960	258635	Other	Isolate	GCF_002269445.1_ASM226944v1	refseq	NZ_NQKR01000003.1
4902380	GCF_002269445.1_ASM226944v1_CLST_4	1	sanntis	363683	393184	Saccharide	Isolate	GCF_002269445.1_ASM226944v1	refseq	NZ_NQKR01000003.1
4902385	GCF_002269445.1_ASM226944v1_CLST_9	0	sanntis	138151	167891	Saccharide	Isolate	GCF_002269445.1_ASM226944v1	refseq	NZ_NQKR01000001.1
4902386	GCF_002269445.1_ASM226944v1_CLST_10	0	sanntis	195711	220666	Other	Isolate	GCF_002269445.1_ASM226944v1	refseq	NZ_NQKR01000001.1
4902389	GCF_002269465.1_ASM226946v1_CLST_0	0	sanntis	81191	98728	Saccharide	Isolate	GCF_002269465.1_ASM226946v1	refseq	NZ_NQKP01000013.1
4902392	GCF_002269465.1_ASM226946v1_CLST_3	0	sanntis	109464	144724	Other	Isolate	GCF_002269465.1_ASM226946v1	refseq	NZ_NQKP01000007.1
4902395	GCF_002269465.1_ASM226946v1_CLST_6	0	sanntis	8342	10089	Polyketide	Isolate	GCF_002269465.1_ASM226946v1	refseq	NZ_NQKP01000014.1
4902396	GCF_002269465.1_ASM226946v1_CLST_7	1	sanntis	30764	45941	Saccharide	Isolate	GCF_002269465.1_ASM226946v1	refseq	NZ_NQKP01000028.1
4902397	GCF_002269465.1_ASM226946v1_CLST_8	0	sanntis	140895	165910	Other	Isolate	GCF_002269465.1_ASM226946v1	refseq	NZ_NQKP01000009.1
4902400	GCF_002269465.1_ASM226946v1_CLST_11	0	sanntis	224363	243730	NRP|Polyketide	Isolate	GCF_002269465.1_ASM226946v1	refseq	NZ_NQKP01000006.1
4902401	GCF_002269485.1_ASM226948v1_CLST_0	0	sanntis	137946	139693	Polyketide	Isolate	GCF_002269485.1_ASM226948v1	refseq	NZ_NQKN01000011.1
4902402	GCF_002269485.1_ASM226948v1_CLST_1	0	sanntis	81102	106917	Other	Isolate	GCF_002269485.1_ASM226948v1	refseq	NZ_NQKN01000012.1
4902405	GCF_002269485.1_ASM226948v1_CLST_4	0	sanntis	53276	66104	Other	Isolate	GCF_002269485.1_ASM226948v1	refseq	NZ_NQKN01000002.1
4902406	GCF_002269485.1_ASM226948v1_CLST_5	0	sanntis	617389	654064	Other	Isolate	GCF_002269485.1_ASM226948v1	refseq	NZ_NQKN01000002.1
4902407	GCF_002269485.1_ASM226948v1_CLST_6	0	sanntis	762653	792523	Saccharide	Isolate	GCF_002269485.1_ASM226948v1	refseq	NZ_NQKN01000002.1
4902410	GCF_002269485.1_ASM226948v1_CLST_9	0	sanntis	270615	295095	Other	Isolate	GCF_002269485.1_ASM226948v1	refseq	NZ_NQKN01000003.1
4902411	GCF_002269485.1_ASM226948v1_CLST_10	0	sanntis	323332	353072	Saccharide	Isolate	GCF_002269485.1_ASM226948v1	refseq	NZ_NQKN01000003.1
4902413	GCF_002269485.1_ASM226948v1_CLST_12	0	sanntis	183863	208725	NRP|Polyketide	Isolate	GCF_002269485.1_ASM226948v1	refseq	NZ_NQKN01000001.1
4902415	GCF_002269505.1_ASM226950v1_CLST_0	0	sanntis	280367	303960	Other	Isolate	GCF_002269505.1_ASM226950v1	refseq	NZ_NQKQ01000001.1
4902417	GCF_002269505.1_ASM226950v1_CLST_2	10	sanntis	287	25158	NRP|Polyketide	Isolate	GCF_002269505.1_ASM226950v1	refseq	NZ_NQKQ01000028.1
4902418	GCF_002269505.1_ASM226950v1_CLST_3	0	sanntis	73473	75220	Polyketide	Isolate	GCF_002269505.1_ASM226950v1	refseq	NZ_NQKQ01000023.1
4902423	GCF_002269505.1_ASM226950v1_CLST_8	0	sanntis	11671	19091	Alkaloid	Isolate	GCF_002269505.1_ASM226950v1	refseq	NZ_NQKQ01000030.1
4902424	GCF_002269505.1_ASM226950v1_CLST_9	1	sanntis	93632	124641	Other	Isolate	GCF_002269505.1_ASM226950v1	refseq	NZ_NQKQ01000014.1
4902426	GCF_002269505.1_ASM226950v1_CLST_11	0	sanntis	114358	134361	Other	Isolate	GCF_002269505.1_ASM226950v1	refseq	NZ_NQKQ01000003.1
4902428	GCF_002269515.1_ASM226951v1_CLST_0	0	sanntis	32564	49453	Saccharide	Isolate	GCF_002269515.1_ASM226951v1	refseq	NZ_NQKU01000027.1
4902429	GCF_002269515.1_ASM226951v1_CLST_1	0	sanntis	235698	260560	NRP|Polyketide	Isolate	GCF_002269515.1_ASM226951v1	refseq	NZ_NQKU01000004.1
4902430	GCF_002269515.1_ASM226951v1_CLST_2	0	sanntis	88858	91149	Polyketide	Isolate	GCF_002269515.1_ASM226951v1	refseq	NZ_NQKU01000018.1
4902432	GCF_002269515.1_ASM226951v1_CLST_4	1	sanntis	19214	42360	Saccharide	Isolate	GCF_002269515.1_ASM226951v1	refseq	NZ_NQKU01000031.1
4902436	GCF_002269515.1_ASM226951v1_CLST_8	10	sanntis	2	22393	Other	Isolate	GCF_002269515.1_ASM226951v1	refseq	NZ_NQKU01000008.1
4902437	GCF_002269515.1_ASM226951v1_CLST_9	0	sanntis	50609	80385	Saccharide	Isolate	GCF_002269515.1_ASM226951v1	refseq	NZ_NQKU01000008.1
4902439	GCF_002269515.1_ASM226951v1_CLST_11	0	sanntis	561300	576086	Other	Isolate	GCF_002269515.1_ASM226951v1	refseq	NZ_NQKU01000001.1
4902441	GCF_002269545.1_ASM226954v1_CLST_0	0	sanntis	81172	99350	Saccharide	Isolate	GCF_002269545.1_ASM226954v1	refseq	NZ_NQKO01000003.1
4902443	GCF_002269545.1_ASM226954v1_CLST_2	0	sanntis	49202	50949	Polyketide	Isolate	GCF_002269545.1_ASM226954v1	refseq	NZ_NQKO01000025.1
4902444	GCF_002269545.1_ASM226954v1_CLST_3	10	sanntis	1	28230	NRP	Isolate	GCF_002269545.1_ASM226954v1	refseq	NZ_NQKO01000031.1
4902448	GCF_002269545.1_ASM226954v1_CLST_7	1	sanntis	47051	66418	NRP|Polyketide	Isolate	GCF_002269545.1_ASM226954v1	refseq	NZ_NQKO01000024.1
4902449	GCF_002269545.1_ASM226954v1_CLST_8	1	sanntis	530674	562076	Other	Isolate	GCF_002269545.1_ASM226954v1	refseq	NZ_NQKO01000001.1
4902452	GCF_002269545.1_ASM226954v1_CLST_11	0	sanntis	277741	302777	Other	Isolate	GCF_002269545.1_ASM226954v1	refseq	NZ_NQKO01000002.1
4902453	GCF_002269545.1_ASM226954v1_CLST_12	0	sanntis	330993	360734	Saccharide	Isolate	GCF_002269545.1_ASM226954v1	refseq	NZ_NQKO01000002.1
4902455	GCF_002269565.1_ASM226956v1_CLST_0	0	sanntis	138706	168482	Saccharide	Isolate	GCF_002269565.1_ASM226956v1	refseq	NZ_NQKS01000003.1
4902456	GCF_002269565.1_ASM226956v1_CLST_1	0	sanntis	196239	221193	Other	Isolate	GCF_002269565.1_ASM226956v1	refseq	NZ_NQKS01000003.1
4902458	GCF_002269565.1_ASM226956v1_CLST_3	0	sanntis	87638	112500	NRP|Polyketide	Isolate	GCF_002269565.1_ASM226956v1	refseq	NZ_NQKS01000012.1
4902459	GCF_002269565.1_ASM226956v1_CLST_4	0	sanntis	138087	139834	Polyketide	Isolate	GCF_002269565.1_ASM226956v1	refseq	NZ_NQKS01000014.1
4902460	GCF_002269565.1_ASM226956v1_CLST_5	0	sanntis	221725	237519	Other	Isolate	GCF_002269565.1_ASM226956v1	refseq	NZ_NQKS01000005.1
4902464	GCF_002269565.1_ASM226956v1_CLST_9	0	sanntis	81631	118088	Saccharide	Isolate	GCF_002269565.1_ASM226956v1	refseq	NZ_NQKS01000013.1
4902466	GCF_002269565.1_ASM226956v1_CLST_11	0	sanntis	313017	329824	Saccharide	Isolate	GCF_002269565.1_ASM226956v1	refseq	NZ_NQKS01000001.1
4902468	GCF_002269585.1_ASM226958v1_CLST_0	0	sanntis	101173	131522	Saccharide	Isolate	GCF_002269585.1_ASM226958v1	refseq	NZ_NQKV01000004.1
4902469	GCF_002269585.1_ASM226958v1_CLST_1	0	sanntis	160419	184131	Other	Isolate	GCF_002269585.1_ASM226958v1	refseq	NZ_NQKV01000004.1
4902471	GCF_002269585.1_ASM226958v1_CLST_3	0	sanntis	34794	36541	Polyketide	Isolate	GCF_002269585.1_ASM226958v1	refseq	NZ_NQKV01000020.1
4902472	GCF_002269585.1_ASM226958v1_CLST_4	0	sanntis	460318	495598	Other	Isolate	GCF_002269585.1_ASM226958v1	refseq	NZ_NQKV01000001.1
4902474	GCF_002269585.1_ASM226958v1_CLST_6	0	sanntis	113678	142340	Saccharide	Isolate	GCF_002269585.1_ASM226958v1	refseq	NZ_NQKV01000010.1
4902476	GCF_002269585.1_ASM226958v1_CLST_8	0	sanntis	139691	160010	Saccharide	Isolate	GCF_002269585.1_ASM226958v1	refseq	NZ_NQKV01000003.1
4902477	GCF_002269585.1_ASM226958v1_CLST_9	0	sanntis	219353	231391	Other	Isolate	GCF_002269585.1_ASM226958v1	refseq	NZ_NQKV01000003.1
4902479	GCF_002269585.1_ASM226958v1_CLST_11	0	sanntis	126309	151167	NRP|Polyketide	Isolate	GCF_002269585.1_ASM226958v1	refseq	NZ_NQKV01000002.1
4902482	GCF_002269585.1_ASM226958v1_CLST_14	0	sanntis	58195	69705	Other	Isolate	GCF_002269585.1_ASM226958v1	refseq	NZ_NQKV01000007.1
4902484	GCF_002269595.1_ASM226959v1_CLST_0	10	sanntis	2	22469	Other	Isolate	GCF_002269595.1_ASM226959v1	refseq	NZ_NQKT01000009.1
4902485	GCF_002269595.1_ASM226959v1_CLST_1	0	sanntis	50684	80460	Saccharide	Isolate	GCF_002269595.1_ASM226959v1	refseq	NZ_NQKT01000009.1
4902488	GCF_002269595.1_ASM226959v1_CLST_4	1	sanntis	108399	138643	Saccharide	Isolate	GCF_002269595.1_ASM226959v1	refseq	NZ_NQKT01000015.1
4902490	GCF_002269595.1_ASM226959v1_CLST_6	0	sanntis	49046	50793	Polyketide	Isolate	GCF_002269595.1_ASM226959v1	refseq	NZ_NQKT01000026.1
4902491	GCF_002269595.1_ASM226959v1_CLST_7	0	sanntis	6389	29054	Other	Isolate	GCF_002269595.1_ASM226959v1	refseq	NZ_NQKT01000012.1
4902494	GCF_002269595.1_ASM226959v1_CLST_10	0	sanntis	47091	71953	NRP|Polyketide	Isolate	GCF_002269595.1_ASM226959v1	refseq	NZ_NQKT01000013.1
4902495	GCF_002269595.1_ASM226959v1_CLST_11	0	sanntis	318036	334925	Saccharide	Isolate	GCF_002269595.1_ASM226959v1	refseq	NZ_NQKT01000002.1
4902497	GCF_002269625.1_ASM226962v1_CLST_0	0	sanntis	50781	68575	Saccharide	Isolate	GCF_002269625.1_ASM226962v1	refseq	NZ_NQKM01000010.1
4902499	GCF_002269625.1_ASM226962v1_CLST_2	0	sanntis	23008	43768	NRP|Polyketide	Isolate	GCF_002269625.1_ASM226962v1	refseq	NZ_NQKM01000004.1
4902501	GCF_002269625.1_ASM226962v1_CLST_4	0	sanntis	8539	10286	Polyketide	Isolate	GCF_002269625.1_ASM226962v1	refseq	NZ_NQKM01000033.1
4902502	GCF_002269625.1_ASM226962v1_CLST_5	0	sanntis	55918	85748	Saccharide	Isolate	GCF_002269625.1_ASM226962v1	refseq	NZ_NQKM01000002.1
4902503	GCF_002269625.1_ASM226962v1_CLST_6	0	sanntis	114712	138531	Other	Isolate	GCF_002269625.1_ASM226962v1	refseq	NZ_NQKM01000002.1
4902508	GCF_002269625.1_ASM226962v1_CLST_11	0	sanntis	18402	29913	Other	Isolate	GCF_002269625.1_ASM226962v1	refseq	NZ_NQKM01000038.1
4902509	GCF_002269625.1_ASM226962v1_CLST_12	0	sanntis	12062	26557	Other	Isolate	GCF_002269625.1_ASM226962v1	refseq	NZ_NQKM01000035.1
4902511	GCF_004346535.1_ASM434653v1_CLST_0	0	sanntis	269720	292931	Polyketide	Isolate	GCF_004346535.1_ASM434653v1	refseq	NZ_SMCJ01000003.1
4902512	GCF_004346535.1_ASM434653v1_CLST_1	0	sanntis	380419	432694	NRP	Isolate	GCF_004346535.1_ASM434653v1	refseq	NZ_SMCJ01000003.1
4902515	GCF_004346535.1_ASM434653v1_CLST_4	0	sanntis	14980	34391	Saccharide	Isolate	GCF_004346535.1_ASM434653v1	refseq	NZ_SMCJ01000004.1
4902517	GCF_004346535.1_ASM434653v1_CLST_6	0	sanntis	32774	53709	Other	Isolate	GCF_004346535.1_ASM434653v1	refseq	NZ_SMCJ01000006.1
4902519	GCF_004346535.1_ASM434653v1_CLST_8	0	sanntis	65575	68700	RiPP	Isolate	GCF_004346535.1_ASM434653v1	refseq	NZ_SMCJ01000013.1
4902520	GCF_004346535.1_ASM434653v1_CLST_9	0	sanntis	9464	22347	Saccharide	Isolate	GCF_004346535.1_ASM434653v1	refseq	NZ_SMCJ01000043.1
4902521	GCF_004346535.1_ASM434653v1_CLST_10	0	sanntis	86070	113316	NRP	Isolate	GCF_004346535.1_ASM434653v1	refseq	NZ_SMCJ01000018.1
4902523	GCF_004346535.1_ASM434653v1_CLST_12	11	sanntis	3	28778	NRP	Isolate	GCF_004346535.1_ASM434653v1	refseq	NZ_SMCJ01000040.1
4902525	GCF_004346535.1_ASM434653v1_CLST_14	0	sanntis	4679	25876	Other	Isolate	GCF_004346535.1_ASM434653v1	refseq	NZ_SMCJ01000007.1
4902526	GCF_004346535.1_ASM434653v1_CLST_15	0	sanntis	175324	221854	NRP	Isolate	GCF_004346535.1_ASM434653v1	refseq	NZ_SMCJ01000007.1
4902529	GCF_004346535.1_ASM434653v1_CLST_18	11	sanntis	515	30456	NRP	Isolate	GCF_004346535.1_ASM434653v1	refseq	NZ_SMCJ01000039.1
4902531	GCF_004346535.1_ASM434653v1_CLST_20	1	sanntis	33150	51110	NRP|Saccharide	Isolate	GCF_004346535.1_ASM434653v1	refseq	NZ_SMCJ01000032.1
4902534	GCF_004346535.1_ASM434653v1_CLST_23	10	sanntis	1	28889	NRP	Isolate	GCF_004346535.1_ASM434653v1	refseq	NZ_SMCJ01000001.1
4902538	GCF_004346535.1_ASM434653v1_CLST_27	0	sanntis	44943	55774	NRP	Isolate	GCF_004346535.1_ASM434653v1	refseq	NZ_SMCJ01000029.1
4902540	GCF_004346535.1_ASM434653v1_CLST_29	11	sanntis	1	13963	NRP	Isolate	GCF_004346535.1_ASM434653v1	refseq	NZ_SMCJ01000048.1
4902542	GCF_004346535.1_ASM434653v1_CLST_31	0	sanntis	29600	32665	RiPP	Isolate	GCF_004346535.1_ASM434653v1	refseq	NZ_SMCJ01000034.1
4902544	GCF_004346535.1_ASM434653v1_CLST_33	11	sanntis	164	35872	NRP	Isolate	GCF_004346535.1_ASM434653v1	refseq	NZ_SMCJ01000037.1
4902546	GCF_004346535.1_ASM434653v1_CLST_35	11	sanntis	1	5390	NRP	Isolate	GCF_004346535.1_ASM434653v1	refseq	NZ_SMCJ01000056.1
4902549	GCF_004346535.1_ASM434653v1_CLST_38	0	sanntis	111806	125295	Saccharide	Isolate	GCF_004346535.1_ASM434653v1	refseq	NZ_SMCJ01000002.1
4902550	GCF_004346535.1_ASM434653v1_CLST_39	0	sanntis	324443	356346	Other	Isolate	GCF_004346535.1_ASM434653v1	refseq	NZ_SMCJ01000002.1
4902552	GCF_004346535.1_ASM434653v1_CLST_41	11	sanntis	3	36352	NRP	Isolate	GCF_004346535.1_ASM434653v1	refseq	NZ_SMCJ01000036.1
4902554	GCF_009765425.1_ASM976542v1_CLST_0	0	sanntis	90788	101665	Saccharide	Isolate	GCF_009765425.1_ASM976542v1	refseq	NZ_WHOX01000109.1
4902556	GCF_009765425.1_ASM976542v1_CLST_2	11	sanntis	3	10076	NRP	Isolate	GCF_009765425.1_ASM976542v1	refseq	NZ_WHOX01000200.1
4902558	GCF_009765425.1_ASM976542v1_CLST_4	0	sanntis	32365	39154	RiPP	Isolate	GCF_009765425.1_ASM976542v1	refseq	NZ_WHOX01000009.1
4902560	GCF_009765425.1_ASM976542v1_CLST_6	11	sanntis	487	8527	NRP	Isolate	GCF_009765425.1_ASM976542v1	refseq	NZ_WHOX01000175.1
4902562	GCF_009765425.1_ASM976542v1_CLST_8	11	sanntis	2	3296	NRP	Isolate	GCF_009765425.1_ASM976542v1	refseq	NZ_WHOX01000262.1
4902564	GCF_009765425.1_ASM976542v1_CLST_10	10	sanntis	145	19770	NRP	Isolate	GCF_009765425.1_ASM976542v1	refseq	NZ_WHOX01000148.1
4902566	GCF_009765425.1_ASM976542v1_CLST_12	10	sanntis	546	20143	Saccharide	Isolate	GCF_009765425.1_ASM976542v1	refseq	NZ_WHOX01000081.1
4902569	GCF_009765425.1_ASM976542v1_CLST_15	0	sanntis	26585	29812	RiPP	Isolate	GCF_009765425.1_ASM976542v1	refseq	NZ_WHOX01000011.1
4902570	GCF_009765425.1_ASM976542v1_CLST_16	10	sanntis	1	10211	Other	Isolate	GCF_009765425.1_ASM976542v1	refseq	NZ_WHOX01000077.1
4902571	GCF_009765425.1_ASM976542v1_CLST_17	0	sanntis	34648	44743	NRP	Isolate	GCF_009765425.1_ASM976542v1	refseq	NZ_WHOX01000077.1
4902572	GCF_009765425.1_ASM976542v1_CLST_18	11	sanntis	2	22276	NRP	Isolate	GCF_009765425.1_ASM976542v1	refseq	NZ_WHOX01000146.1
4902574	GCF_009765425.1_ASM976542v1_CLST_20	10	sanntis	92	38861	NRP	Isolate	GCF_009765425.1_ASM976542v1	refseq	NZ_WHOX01000044.1
4902576	GCF_009765425.1_ASM976542v1_CLST_22	10	sanntis	158	8277	Other	Isolate	GCF_009765425.1_ASM976542v1	refseq	NZ_WHOX01000258.1
4902578	GCF_009765425.1_ASM976542v1_CLST_24	10	sanntis	407	38693	Polyketide	Isolate	GCF_009765425.1_ASM976542v1	refseq	NZ_WHOX01000052.1
4902580	GCF_009765425.1_ASM976542v1_CLST_26	0	sanntis	18477	20775	Polyketide	Isolate	GCF_009765425.1_ASM976542v1	refseq	NZ_WHOX01000076.1
4902582	GCF_009765425.1_ASM976542v1_CLST_28	10	sanntis	29	16386	Other	Isolate	GCF_009765425.1_ASM976542v1	refseq	NZ_WHOX01000035.1
4902583	GCF_009765425.1_ASM976542v1_CLST_29	0	sanntis	16145	28782	Saccharide	Isolate	GCF_009765425.1_ASM976542v1	refseq	NZ_WHOX01000037.1
4902584	GCF_009765425.1_ASM976542v1_CLST_30	0	sanntis	68660	81733	NRP	Isolate	GCF_009765425.1_ASM976542v1	refseq	NZ_WHOX01000008.1
4902586	GCF_009765425.1_ASM976542v1_CLST_32	11	sanntis	2	5853	NRP	Isolate	GCF_009765425.1_ASM976542v1	refseq	NZ_WHOX01000063.1
4902588	GCF_010448615.1_ASM1044861v1_CLST_0	0	sanntis	186655	206733	Saccharide	Isolate	GCF_010448615.1_ASM1044861v1	refseq	NZ_CP048408.1
4902589	GCF_010448615.1_ASM1044861v1_CLST_1	0	sanntis	250793	257695	Other	Isolate	GCF_010448615.1_ASM1044861v1	refseq	NZ_CP048408.1
4902590	GCF_010448615.1_ASM1044861v1_CLST_2	0	sanntis	349818	373115	NRP	Isolate	GCF_010448615.1_ASM1044861v1	refseq	NZ_CP048408.1
4902591	GCF_010448615.1_ASM1044861v1_CLST_3	0	sanntis	393776	406479	RiPP	Isolate	GCF_010448615.1_ASM1044861v1	refseq	NZ_CP048408.1
4902592	GCF_010448615.1_ASM1044861v1_CLST_4	0	sanntis	706875	726446	Other	Isolate	GCF_010448615.1_ASM1044861v1	refseq	NZ_CP048408.1
4902593	GCF_010448615.1_ASM1044861v1_CLST_5	0	sanntis	761591	788639	Saccharide	Isolate	GCF_010448615.1_ASM1044861v1	refseq	NZ_CP048408.1
4902594	GCF_010448615.1_ASM1044861v1_CLST_6	0	sanntis	1943648	1949991	RiPP	Isolate	GCF_010448615.1_ASM1044861v1	refseq	NZ_CP048408.1
4902595	GCF_010448615.1_ASM1044861v1_CLST_7	0	sanntis	2018399	2036273	Other	Isolate	GCF_010448615.1_ASM1044861v1	refseq	NZ_CP048408.1
4902596	GCF_010448615.1_ASM1044861v1_CLST_8	0	sanntis	2368647	2430813	NRP|Polyketide	Isolate	GCF_010448615.1_ASM1044861v1	refseq	NZ_CP048408.1
4902597	GCF_010448615.1_ASM1044861v1_CLST_9	0	sanntis	2593504	2627322	Other	Isolate	GCF_010448615.1_ASM1044861v1	refseq	NZ_CP048408.1
4902598	GCF_010448615.1_ASM1044861v1_CLST_10	0	sanntis	2804097	2841715	NRP	Isolate	GCF_010448615.1_ASM1044861v1	refseq	NZ_CP048408.1
4902599	GCF_010448615.1_ASM1044861v1_CLST_11	0	sanntis	2859040	2930294	NRP|Polyketide	Isolate	GCF_010448615.1_ASM1044861v1	refseq	NZ_CP048408.1
4902600	GCF_010448615.1_ASM1044861v1_CLST_12	0	sanntis	2975106	2995801	Other	Isolate	GCF_010448615.1_ASM1044861v1	refseq	NZ_CP048408.1
4902601	GCF_010448615.1_ASM1044861v1_CLST_13	0	sanntis	3556889	3563877	NRP	Isolate	GCF_010448615.1_ASM1044861v1	refseq	NZ_CP048408.1
4902602	GCF_010448615.1_ASM1044861v1_CLST_14	0	sanntis	3614462	3651222	Saccharide	Isolate	GCF_010448615.1_ASM1044861v1	refseq	NZ_CP048408.1
4902603	GCF_010448615.1_ASM1044861v1_CLST_15	0	sanntis	4343759	4349356	Polyketide	Isolate	GCF_010448615.1_ASM1044861v1	refseq	NZ_CP048408.1
4902604	GCF_010448615.1_ASM1044861v1_CLST_16	0	sanntis	4560570	4591784	Saccharide	Isolate	GCF_010448615.1_ASM1044861v1	refseq	NZ_CP048408.1
4902605	GCF_010448615.1_ASM1044861v1_CLST_17	0	sanntis	4640299	4729654	NRP	Isolate	GCF_010448615.1_ASM1044861v1	refseq	NZ_CP048408.1
4902606	GCF_010448615.1_ASM1044861v1_CLST_18	0	sanntis	4827224	4851132	Saccharide	Isolate	GCF_010448615.1_ASM1044861v1	refseq	NZ_CP048408.1
4902607	GCF_010448615.1_ASM1044861v1_CLST_19	0	sanntis	5001384	5003071	Polyketide	Isolate	GCF_010448615.1_ASM1044861v1	refseq	NZ_CP048408.1
4902621	GCF_010668965.1_ASM1066896v1_CLST_0	0	sanntis	1280925	1308748	NRP	Isolate	GCF_010668965.1_ASM1066896v1	refseq	NZ_CP048607.1
4902622	GCF_010668965.1_ASM1066896v1_CLST_1	0	sanntis	2691466	2717501	Other	Isolate	GCF_010668965.1_ASM1066896v1	refseq	NZ_CP048607.1
4902623	GCF_010668965.1_ASM1066896v1_CLST_2	0	sanntis	2864030	2878075	Saccharide	Isolate	GCF_010668965.1_ASM1066896v1	refseq	NZ_CP048607.1
4902624	GCF_010668965.1_ASM1066896v1_CLST_3	0	sanntis	2987718	2995353	RiPP	Isolate	GCF_010668965.1_ASM1066896v1	refseq	NZ_CP048607.1
4902625	GCF_010668965.1_ASM1066896v1_CLST_4	0	sanntis	3014205	3024444	NRP	Isolate	GCF_010668965.1_ASM1066896v1	refseq	NZ_CP048607.1
4902626	GCF_010668965.1_ASM1066896v1_CLST_5	0	sanntis	3314356	3333928	Saccharide	Isolate	GCF_010668965.1_ASM1066896v1	refseq	NZ_CP048607.1
4902627	GCF_010668965.1_ASM1066896v1_CLST_6	0	sanntis	5077645	5097220	Other	Isolate	GCF_010668965.1_ASM1066896v1	refseq	NZ_CP048607.1
4902628	GCF_010668965.1_ASM1066896v1_CLST_7	0	sanntis	5261244	5346362	NRP	Isolate	GCF_010668965.1_ASM1066896v1	refseq	NZ_CP048607.1
4902629	GCF_010668965.1_ASM1066896v1_CLST_8	0	sanntis	5435825	5464076	Other	Isolate	GCF_010668965.1_ASM1066896v1	refseq	NZ_CP048607.1
4902630	GCF_010668965.1_ASM1066896v1_CLST_9	0	sanntis	5873861	5905781	Polyketide	Isolate	GCF_010668965.1_ASM1066896v1	refseq	NZ_CP048607.1
4902631	GCF_010668965.1_ASM1066896v1_CLST_10	0	sanntis	5980401	6037429	NRP	Isolate	GCF_010668965.1_ASM1066896v1	refseq	NZ_CP048607.1
4902632	GCF_010668965.1_ASM1066896v1_CLST_11	0	sanntis	6066419	6082611	Polyketide	Isolate	GCF_010668965.1_ASM1066896v1	refseq	NZ_CP048607.1
4902633	GCF_010668965.1_ASM1066896v1_CLST_12	0	sanntis	6543259	6573774	Polyketide	Isolate	GCF_010668965.1_ASM1066896v1	refseq	NZ_CP048607.1
4902634	GCF_010668965.1_ASM1066896v1_CLST_13	0	sanntis	6579377	6588834	Other	Isolate	GCF_010668965.1_ASM1066896v1	refseq	NZ_CP048607.1
4902648	GCF_011440265.1_ASM1144026v1_CLST_0	0	sanntis	95955	113179	NRP	Isolate	GCF_011440265.1_ASM1144026v1	refseq	NZ_JAAOIQ010000001.1
4902649	GCF_011440265.1_ASM1144026v1_CLST_1	0	sanntis	682262	692797	NRP	Isolate	GCF_011440265.1_ASM1144026v1	refseq	NZ_JAAOIQ010000001.1
4902650	GCF_011440265.1_ASM1144026v1_CLST_2	0	sanntis	1172930	1253587	NRP|Polyketide	Isolate	GCF_011440265.1_ASM1144026v1	refseq	NZ_JAAOIQ010000001.1
4902651	GCF_011440265.1_ASM1144026v1_CLST_3	0	sanntis	1391899	1406057	Other	Isolate	GCF_011440265.1_ASM1144026v1	refseq	NZ_JAAOIQ010000001.1
4902652	GCF_011440265.1_ASM1144026v1_CLST_4	0	sanntis	1779004	1789731	RiPP	Isolate	GCF_011440265.1_ASM1144026v1	refseq	NZ_JAAOIQ010000001.1
4902653	GCF_011440265.1_ASM1144026v1_CLST_5	0	sanntis	1877231	2032144	NRP	Isolate	GCF_011440265.1_ASM1144026v1	refseq	NZ_JAAOIQ010000001.1
4902654	GCF_011440265.1_ASM1144026v1_CLST_6	0	sanntis	2194858	2256072	NRP	Isolate	GCF_011440265.1_ASM1144026v1	refseq	NZ_JAAOIQ010000001.1
4902655	GCF_011440265.1_ASM1144026v1_CLST_7	0	sanntis	2467996	2522522	NRP|Polyketide	Isolate	GCF_011440265.1_ASM1144026v1	refseq	NZ_JAAOIQ010000001.1
4902656	GCF_011440265.1_ASM1144026v1_CLST_8	0	sanntis	3528006	3555413	NRP	Isolate	GCF_011440265.1_ASM1144026v1	refseq	NZ_JAAOIQ010000001.1
4902657	GCF_011440265.1_ASM1144026v1_CLST_9	0	sanntis	3645420	3667951	Saccharide	Isolate	GCF_011440265.1_ASM1144026v1	refseq	NZ_JAAOIQ010000001.1
4902658	GCF_011440265.1_ASM1144026v1_CLST_10	0	sanntis	3764534	3783188	Polyketide	Isolate	GCF_011440265.1_ASM1144026v1	refseq	NZ_JAAOIQ010000001.1
4902667	GCF_011440265.1_ASM1144026v1_CLST_19	0	sanntis	202849	230370	Other	Isolate	GCF_011440265.1_ASM1144026v1	refseq	NZ_JAAOIQ010000002.1
4902668	GCF_011440265.1_ASM1144026v1_CLST_20	0	sanntis	391164	405449	Saccharide	Isolate	GCF_011440265.1_ASM1144026v1	refseq	NZ_JAAOIQ010000002.1
4902669	GCF_011440265.1_ASM1144026v1_CLST_21	0	sanntis	533256	548793	NRP	Isolate	GCF_011440265.1_ASM1144026v1	refseq	NZ_JAAOIQ010000002.1
4902670	GCF_011440265.1_ASM1144026v1_CLST_22	0	sanntis	759930	786171	Saccharide	Isolate	GCF_011440265.1_ASM1144026v1	refseq	NZ_JAAOIQ010000002.1
4902675	GCF_012273645.1_ASM1227364v1_CLST_1	0	sanntis	26903	28650	Polyketide	Isolate	GCF_012273645.1_ASM1227364v1	refseq	NZ_JAAXCN010000020.1
4902678	GCF_012273645.1_ASM1227364v1_CLST_4	0	sanntis	113941	119199	Other	Isolate	GCF_012273645.1_ASM1227364v1	refseq	NZ_JAAXCN010000021.1
4902680	GCF_012273645.1_ASM1227364v1_CLST_6	10	sanntis	1	15730	RiPP	Isolate	GCF_012273645.1_ASM1227364v1	refseq	NZ_JAAXCN010000034.1
4902681	GCF_012273645.1_ASM1227364v1_CLST_7	0	sanntis	37441	94530	NRP	Isolate	GCF_012273645.1_ASM1227364v1	refseq	NZ_JAAXCN010000022.1
4902682	GCF_012273645.1_ASM1227364v1_CLST_8	0	sanntis	112393	120788	NRP	Isolate	GCF_012273645.1_ASM1227364v1	refseq	NZ_JAAXCN010000022.1
4902686	GCF_012273645.1_ASM1227364v1_CLST_12	0	sanntis	11863	36670	Saccharide	Isolate	GCF_012273645.1_ASM1227364v1	refseq	NZ_JAAXCN010000030.1
4902688	GCF_012273645.1_ASM1227364v1_CLST_14	0	sanntis	85064	100116	Saccharide	Isolate	GCF_012273645.1_ASM1227364v1	refseq	NZ_JAAXCN010000023.1
4902689	GCF_012273645.1_ASM1227364v1_CLST_15	10	sanntis	93	22336	Other	Isolate	GCF_012273645.1_ASM1227364v1	refseq	NZ_JAAXCN010000015.1
4902690	GCF_012273645.1_ASM1227364v1_CLST_16	0	sanntis	55693	77514	Saccharide	Isolate	GCF_012273645.1_ASM1227364v1	refseq	NZ_JAAXCN010000015.1
4902692	GCF_012273645.1_ASM1227364v1_CLST_18	1	sanntis	4803	32033	NRP	Isolate	GCF_012273645.1_ASM1227364v1	refseq	NZ_JAAXCN010000046.1
4902694	GCF_012273645.1_ASM1227364v1_CLST_20	10	sanntis	587	8695	NRP	Isolate	GCF_012273645.1_ASM1227364v1	refseq	NZ_JAAXCN010000058.1
4902696	GCF_012273645.1_ASM1227364v1_CLST_22	0	sanntis	240403	280101	NRP	Isolate	GCF_012273645.1_ASM1227364v1	refseq	NZ_JAAXCN010000002.1
4902700	GCF_012273665.1_ASM1227366v1_CLST_1	0	sanntis	139560	168809	NRP	Isolate	GCF_012273665.1_ASM1227366v1	refseq	NZ_JAAXCP010000008.1
4902701	GCF_012273665.1_ASM1227366v1_CLST_2	0	sanntis	281452	286710	Other	Isolate	GCF_012273665.1_ASM1227366v1	refseq	NZ_JAAXCP010000008.1
4902705	GCF_012273665.1_ASM1227366v1_CLST_6	0	sanntis	121814	205264	NRP	Isolate	GCF_012273665.1_ASM1227366v1	refseq	NZ_JAAXCP010000010.1
4902707	GCF_012273665.1_ASM1227366v1_CLST_8	0	sanntis	235838	250890	Saccharide	Isolate	GCF_012273665.1_ASM1227366v1	refseq	NZ_JAAXCP010000009.1
4902708	GCF_012273665.1_ASM1227366v1_CLST_9	0	sanntis	128093	131885	Other	Isolate	GCF_012273665.1_ASM1227366v1	refseq	NZ_JAAXCP010000003.1
4902711	GCF_012273665.1_ASM1227366v1_CLST_12	0	sanntis	11680	36487	Saccharide	Isolate	GCF_012273665.1_ASM1227366v1	refseq	NZ_JAAXCP010000021.1
4902713	GCF_012273665.1_ASM1227366v1_CLST_14	0	sanntis	230780	254255	Other	Isolate	GCF_012273665.1_ASM1227366v1	refseq	NZ_JAAXCP010000004.1
4902714	GCF_012273665.1_ASM1227366v1_CLST_15	0	sanntis	287612	309433	Saccharide	Isolate	GCF_012273665.1_ASM1227366v1	refseq	NZ_JAAXCP010000004.1
4902716	GCF_012273665.1_ASM1227366v1_CLST_17	10	sanntis	810	8918	NRP	Isolate	GCF_012273665.1_ASM1227366v1	refseq	NZ_JAAXCP010000033.1
4902718	GCF_012273665.1_ASM1227366v1_CLST_19	0	sanntis	391912	432626	NRP	Isolate	GCF_012273665.1_ASM1227366v1	refseq	NZ_JAAXCP010000002.1
4902722	GCF_012273665.1_ASM1227366v1_CLST_23	0	sanntis	101826	104857	Polyketide	Isolate	GCF_012273665.1_ASM1227366v1	refseq	NZ_JAAXCP010000015.1
4902723	GCF_012273665.1_ASM1227366v1_CLST_24	0	sanntis	102510	106377	RiPP	Isolate	GCF_012273665.1_ASM1227366v1	refseq	NZ_JAAXCP010000017.1
4902724	GCF_012273675.1_ASM1227367v1_CLST_0	0	sanntis	14017	17395	Other	Isolate	GCF_012273675.1_ASM1227367v1	refseq	NZ_JAAXCO010000014.1
4902725	GCF_012273675.1_ASM1227367v1_CLST_1	0	sanntis	128822	149190	NRP	Isolate	GCF_012273675.1_ASM1227367v1	refseq	NZ_JAAXCO010000014.1
4902726	GCF_012273675.1_ASM1227367v1_CLST_2	0	sanntis	154250	157355	Other	Isolate	GCF_012273675.1_ASM1227367v1	refseq	NZ_JAAXCO010000014.1
4902729	GCF_012273675.1_ASM1227367v1_CLST_5	10	sanntis	587	8695	NRP	Isolate	GCF_012273675.1_ASM1227367v1	refseq	NZ_JAAXCO010000039.1
4902731	GCF_012273675.1_ASM1227367v1_CLST_7	0	sanntis	11863	36670	Saccharide	Isolate	GCF_012273675.1_ASM1227367v1	refseq	NZ_JAAXCO010000021.1
4902734	GCF_012273675.1_ASM1227367v1_CLST_10	0	sanntis	235828	250880	Saccharide	Isolate	GCF_012273675.1_ASM1227367v1	refseq	NZ_JAAXCO010000008.1
4902735	GCF_012273675.1_ASM1227367v1_CLST_11	0	sanntis	117722	201804	NRP	Isolate	GCF_012273675.1_ASM1227367v1	refseq	NZ_JAAXCO010000006.1
4902738	GCF_012273675.1_ASM1227367v1_CLST_14	0	sanntis	102533	143959	NRP	Isolate	GCF_012273675.1_ASM1227367v1	refseq	NZ_JAAXCO010000003.1
4902742	GCF_012273675.1_ASM1227367v1_CLST_18	0	sanntis	66289	69422	RiPP	Isolate	GCF_012273675.1_ASM1227367v1	refseq	NZ_JAAXCO010000004.1
4902743	GCF_012273675.1_ASM1227367v1_CLST_19	0	sanntis	26901	28648	Polyketide	Isolate	GCF_012273675.1_ASM1227367v1	refseq	NZ_JAAXCO010000018.1
4902745	GCF_012273675.1_ASM1227367v1_CLST_21	10	sanntis	98	22341	Other	Isolate	GCF_012273675.1_ASM1227367v1	refseq	NZ_JAAXCO010000011.1
4902746	GCF_012273675.1_ASM1227367v1_CLST_22	0	sanntis	55698	77519	Saccharide	Isolate	GCF_012273675.1_ASM1227367v1	refseq	NZ_JAAXCO010000011.1
4902748	GCF_012273675.1_ASM1227367v1_CLST_24	0	sanntis	96553	100345	Other	Isolate	GCF_012273675.1_ASM1227367v1	refseq	NZ_JAAXCO010000017.1
4902750	GCF_012273675.1_ASM1227367v1_CLST_26	10	sanntis	1	16030	RiPP	Isolate	GCF_012273675.1_ASM1227367v1	refseq	NZ_JAAXCO010000024.1
4902751	GCF_012974785.1_ASM1297478v1_CLST_0	0	sanntis	115269	138486	NRP	Isolate	GCF_012974785.1_ASM1297478v1	refseq	NZ_CP027561.1
4902752	GCF_012974785.1_ASM1297478v1_CLST_1	0	sanntis	466039	490152	Other	Isolate	GCF_012974785.1_ASM1297478v1	refseq	NZ_CP027561.1
4902753	GCF_012974785.1_ASM1297478v1_CLST_2	0	sanntis	529273	555522	Saccharide	Isolate	GCF_012974785.1_ASM1297478v1	refseq	NZ_CP027561.1
4902754	GCF_012974785.1_ASM1297478v1_CLST_3	0	sanntis	1625774	1632312	RiPP	Isolate	GCF_012974785.1_ASM1297478v1	refseq	NZ_CP027561.1
4902755	GCF_012974785.1_ASM1297478v1_CLST_4	0	sanntis	1714832	1733568	Other	Isolate	GCF_012974785.1_ASM1297478v1	refseq	NZ_CP027561.1
4902756	GCF_012974785.1_ASM1297478v1_CLST_5	0	sanntis	2064244	2124995	NRP	Isolate	GCF_012974785.1_ASM1297478v1	refseq	NZ_CP027561.1
4902757	GCF_012974785.1_ASM1297478v1_CLST_6	0	sanntis	2304045	2338771	Other	Isolate	GCF_012974785.1_ASM1297478v1	refseq	NZ_CP027561.1
4902758	GCF_012974785.1_ASM1297478v1_CLST_7	0	sanntis	2500722	2542739	NRP	Isolate	GCF_012974785.1_ASM1297478v1	refseq	NZ_CP027561.1
4902759	GCF_012974785.1_ASM1297478v1_CLST_8	0	sanntis	2567776	2615258	NRP	Isolate	GCF_012974785.1_ASM1297478v1	refseq	NZ_CP027561.1
4902760	GCF_012974785.1_ASM1297478v1_CLST_9	0	sanntis	4199252	4225947	Saccharide	Isolate	GCF_012974785.1_ASM1297478v1	refseq	NZ_CP027561.1
4902761	GCF_012974785.1_ASM1297478v1_CLST_10	0	sanntis	4274340	4360100	NRP	Isolate	GCF_012974785.1_ASM1297478v1	refseq	NZ_CP027561.1
4902762	GCF_012974785.1_ASM1297478v1_CLST_11	0	sanntis	4453106	4482759	Saccharide	Isolate	GCF_012974785.1_ASM1297478v1	refseq	NZ_CP027561.1
4902763	GCF_012974785.1_ASM1297478v1_CLST_12	0	sanntis	4636310	4638109	Polyketide	Isolate	GCF_012974785.1_ASM1297478v1	refseq	NZ_CP027561.1
4902764	GCF_012974785.1_ASM1297478v1_CLST_13	0	sanntis	5140825	5157042	Polyketide	Isolate	GCF_012974785.1_ASM1297478v1	refseq	NZ_CP027561.1
4902765	GCF_012974785.1_ASM1297478v1_CLST_14	0	sanntis	6290016	6313265	Saccharide	Isolate	GCF_012974785.1_ASM1297478v1	refseq	NZ_CP027561.1
4902778	GCF_012986725.1_ASM1298672v1_CLST_0	0	sanntis	424557	426304	Polyketide	Isolate	GCF_012986725.1_ASM1298672v1	refseq	NZ_JAAQYS010000006.1
4902779	GCF_012986725.1_ASM1298672v1_CLST_1	0	sanntis	11469	46751	Other	Isolate	GCF_012986725.1_ASM1298672v1	refseq	NZ_JAAQYS010000003.1
4902782	GCF_012986725.1_ASM1298672v1_CLST_4	0	sanntis	287475	298951	NRP	Isolate	GCF_012986725.1_ASM1298672v1	refseq	NZ_JAAQYS010000001.1
4902784	GCF_012986725.1_ASM1298672v1_CLST_6	0	sanntis	254880	279106	Other	Isolate	GCF_012986725.1_ASM1298672v1	refseq	NZ_JAAQYS010000004.1
4902785	GCF_012986725.1_ASM1298672v1_CLST_7	0	sanntis	308062	337909	Saccharide	Isolate	GCF_012986725.1_ASM1298672v1	refseq	NZ_JAAQYS010000004.1
4902788	GCF_012986725.1_ASM1298672v1_CLST_10	0	sanntis	147678	176054	Other	Isolate	GCF_012986725.1_ASM1298672v1	refseq	NZ_JAAQYS010000005.1
4902790	GCF_012986725.1_ASM1298672v1_CLST_12	0	sanntis	24230	43752	Saccharide	Isolate	GCF_012986725.1_ASM1298672v1	refseq	NZ_JAAQYS010000010.1
4902792	GCF_012986725.1_ASM1298672v1_CLST_14	0	sanntis	195604	220467	NRP|Polyketide	Isolate	GCF_012986725.1_ASM1298672v1	refseq	NZ_JAAQYS010000009.1
4902794	GCF_012986735.1_ASM1298673v1_CLST_1	0	sanntis	45407	49357	Polyketide	Isolate	GCF_012986735.1_ASM1298673v1	refseq	NZ_JAAQYU010000030.1
4902795	GCF_012986735.1_ASM1298673v1_CLST_2	0	sanntis	133024	134771	Polyketide	Isolate	GCF_012986735.1_ASM1298673v1	refseq	NZ_JAAQYU010000011.1
4902797	GCF_012986735.1_ASM1298673v1_CLST_4	0	sanntis	216268	242021	Other	Isolate	GCF_012986735.1_ASM1298673v1	refseq	NZ_JAAQYU010000004.1
4902799	GCF_012986735.1_ASM1298673v1_CLST_6	10	sanntis	177	18110	Polyketide	Isolate	GCF_012986735.1_ASM1298673v1	refseq	NZ_JAAQYU010000034.1
4902800	GCF_012986735.1_ASM1298673v1_CLST_7	0	sanntis	170818	200651	Saccharide	Isolate	GCF_012986735.1_ASM1298673v1	refseq	NZ_JAAQYU010000003.1
4902801	GCF_012986735.1_ASM1298673v1_CLST_8	0	sanntis	229615	253434	Other	Isolate	GCF_012986735.1_ASM1298673v1	refseq	NZ_JAAQYU010000003.1
4902803	GCF_012986735.1_ASM1298673v1_CLST_10	10	sanntis	2	11280	RiPP	Isolate	GCF_012986735.1_ASM1298673v1	refseq	NZ_JAAQYU010000043.1
4902806	GCF_012986735.1_ASM1298673v1_CLST_13	0	sanntis	212348	247773	Other	Isolate	GCF_012986735.1_ASM1298673v1	refseq	NZ_JAAQYU010000005.1
4902810	GCF_012986775.1_ASM1298677v1_CLST_2	0	sanntis	280716	304463	Other	Isolate	GCF_012986775.1_ASM1298677v1	refseq	NZ_JAAQYV010000002.1
4902812	GCF_012986775.1_ASM1298677v1_CLST_4	0	sanntis	97050	121911	NRP|Polyketide	Isolate	GCF_012986775.1_ASM1298677v1	refseq	NZ_JAAQYV010000013.1
4902813	GCF_012986775.1_ASM1298677v1_CLST_5	0	sanntis	125547	144627	Saccharide	Isolate	GCF_012986775.1_ASM1298677v1	refseq	NZ_JAAQYV010000007.1
4902816	GCF_012986775.1_ASM1298677v1_CLST_8	0	sanntis	7566	50126	Saccharide	Isolate	GCF_012986775.1_ASM1298677v1	refseq	NZ_JAAQYV010000009.1
4902818	GCF_012986775.1_ASM1298677v1_CLST_10	0	sanntis	187291	219020	Other	Isolate	GCF_012986775.1_ASM1298677v1	refseq	NZ_JAAQYV010000001.1
4902820	GCF_012986805.1_ASM1298680v1_CLST_0	0	sanntis	294741	296488	Polyketide	Isolate	GCF_012986805.1_ASM1298680v1	refseq	NZ_JAAQYW010000009.1
4902821	GCF_012986805.1_ASM1298680v1_CLST_1	0	sanntis	187291	218891	Other	Isolate	GCF_012986805.1_ASM1298680v1	refseq	NZ_JAAQYW010000006.1
4902824	GCF_012986805.1_ASM1298680v1_CLST_4	0	sanntis	50419	72186	NRP|Polyketide	Isolate	GCF_012986805.1_ASM1298680v1	refseq	NZ_JAAQYW010000013.1
4902826	GCF_012986805.1_ASM1298680v1_CLST_6	0	sanntis	34878	77362	Saccharide	Isolate	GCF_012986805.1_ASM1298680v1	refseq	NZ_JAAQYW010000007.1
4902827	GCF_012986805.1_ASM1298680v1_CLST_7	0	sanntis	361736	373684	Other	Isolate	GCF_012986805.1_ASM1298680v1	refseq	NZ_JAAQYW010000007.1
4902830	GCF_012986805.1_ASM1298680v1_CLST_10	0	sanntis	256211	279958	Other	Isolate	GCF_012986805.1_ASM1298680v1	refseq	NZ_JAAQYW010000003.1
4902831	GCF_012986805.1_ASM1298680v1_CLST_11	0	sanntis	309896	338724	Saccharide	Isolate	GCF_012986805.1_ASM1298680v1	refseq	NZ_JAAQYW010000003.1
4902833	GCF_012986805.1_ASM1298680v1_CLST_13	0	sanntis	125993	145073	Saccharide	Isolate	GCF_012986805.1_ASM1298680v1	refseq	NZ_JAAQYW010000004.1
4902837	GCF_012986945.1_ASM1298694v1_CLST_2	0	sanntis	147218	181962	Saccharide	Isolate	GCF_012986945.1_ASM1298694v1	refseq	NZ_JAAQZC010000001.1
4902838	GCF_012986945.1_ASM1298694v1_CLST_3	0	sanntis	526573	544807	Saccharide	Isolate	GCF_012986945.1_ASM1298694v1	refseq	NZ_JAAQZC010000001.1
4902839	GCF_012986945.1_ASM1298694v1_CLST_4	0	sanntis	1716283	1737042	NRP|Polyketide	Isolate	GCF_012986945.1_ASM1298694v1	refseq	NZ_JAAQZC010000001.1
4902842	GCF_012986945.1_ASM1298694v1_CLST_7	0	sanntis	22319	57745	Other	Isolate	GCF_012986945.1_ASM1298694v1	refseq	NZ_JAAQZC010000005.1
4902843	GCF_012986945.1_ASM1298694v1_CLST_8	0	sanntis	462071	463818	Polyketide	Isolate	GCF_012986945.1_ASM1298694v1	refseq	NZ_JAAQZC010000005.1
4902845	GCF_012986945.1_ASM1298694v1_CLST_10	0	sanntis	254619	278930	Other	Isolate	GCF_012986945.1_ASM1298694v1	refseq	NZ_JAAQZC010000003.1
4902846	GCF_012986945.1_ASM1298694v1_CLST_11	0	sanntis	307880	337691	Saccharide	Isolate	GCF_012986945.1_ASM1298694v1	refseq	NZ_JAAQZC010000003.1
4902849	GCF_012986955.1_ASM1298695v1_CLST_0	0	sanntis	74786	77921	RiPP	Isolate	GCF_012986955.1_ASM1298695v1	refseq	NZ_JAAQZD010000008.1
4902850	GCF_012986955.1_ASM1298695v1_CLST_1	0	sanntis	34298	57235	Other	Isolate	GCF_012986955.1_ASM1298695v1	refseq	NZ_JAAQZD010000015.1
4902851	GCF_012986955.1_ASM1298695v1_CLST_2	0	sanntis	88983	112393	Other	Isolate	GCF_012986955.1_ASM1298695v1	refseq	NZ_JAAQZD010000005.1
4902853	GCF_012986955.1_ASM1298695v1_CLST_4	0	sanntis	375129	408472	NRP	Isolate	GCF_012986955.1_ASM1298695v1	refseq	NZ_JAAQZD010000002.1
4902856	GCF_012986955.1_ASM1298695v1_CLST_7	11	sanntis	1	18983	NRP	Isolate	GCF_012986955.1_ASM1298695v1	refseq	NZ_JAAQZD010000029.1
4902858	GCF_012986955.1_ASM1298695v1_CLST_9	0	sanntis	108754	111660	Polyketide	Isolate	GCF_012986955.1_ASM1298695v1	refseq	NZ_JAAQZD010000007.1
4902859	GCF_012986955.1_ASM1298695v1_CLST_10	0	sanntis	264569	279856	Saccharide	Isolate	GCF_012986955.1_ASM1298695v1	refseq	NZ_JAAQZD010000007.1
4902860	GCF_012986955.1_ASM1298695v1_CLST_11	0	sanntis	66060	67458	RiPP	Isolate	GCF_012986955.1_ASM1298695v1	refseq	NZ_JAAQZD010000017.1
4902862	GCF_012986955.1_ASM1298695v1_CLST_13	0	sanntis	41658	71523	Saccharide	Isolate	GCF_012986955.1_ASM1298695v1	refseq	NZ_JAAQZD010000020.1
4902863	GCF_012986955.1_ASM1298695v1_CLST_14	0	sanntis	24953	47878	Other	Isolate	GCF_012986955.1_ASM1298695v1	refseq	NZ_JAAQZD010000013.1
4902865	GCF_012986955.1_ASM1298695v1_CLST_16	0	sanntis	9901	54513	NRP	Isolate	GCF_012986955.1_ASM1298695v1	refseq	NZ_JAAQZD010000011.1
4902867	GCF_012986955.1_ASM1298695v1_CLST_18	0	sanntis	297303	321455	Saccharide	Isolate	GCF_012986955.1_ASM1298695v1	refseq	NZ_JAAQZD010000001.1
4902868	GCF_012986955.1_ASM1298695v1_CLST_19	0	sanntis	376721	380298	Other	Isolate	GCF_012986955.1_ASM1298695v1	refseq	NZ_JAAQZD010000001.1
4902869	GCF_012986955.1_ASM1298695v1_CLST_20	0	sanntis	490046	507916	NRP	Isolate	GCF_012986955.1_ASM1298695v1	refseq	NZ_JAAQZD010000001.1
4902870	GCF_012986955.1_ASM1298695v1_CLST_21	0	sanntis	514725	517910	Other	Isolate	GCF_012986955.1_ASM1298695v1	refseq	NZ_JAAQZD010000001.1
4902871	GCF_012986955.1_ASM1298695v1_CLST_22	0	sanntis	847561	875382	NRP	Isolate	GCF_012986955.1_ASM1298695v1	refseq	NZ_JAAQZD010000001.1
4902872	GCF_012986955.1_ASM1298695v1_CLST_23	0	sanntis	1278424	1321913	NRP	Isolate	GCF_012986955.1_ASM1298695v1	refseq	NZ_JAAQZD010000001.1
4902879	GCF_014436655.1_ASM1443665v1_CLST_0	0	sanntis	155234	159382	Other	Isolate	GCF_014436655.1_ASM1443665v1	refseq	NZ_JACFTZ010000005.1
4902880	GCF_014436655.1_ASM1443665v1_CLST_1	0	sanntis	164266	183816	NRP	Isolate	GCF_014436655.1_ASM1443665v1	refseq	NZ_JACFTZ010000005.1
4902881	GCF_014436655.1_ASM1443665v1_CLST_2	0	sanntis	293938	299757	Other	Isolate	GCF_014436655.1_ASM1443665v1	refseq	NZ_JACFTZ010000005.1
4902885	GCF_014436655.1_ASM1443665v1_CLST_6	0	sanntis	417816	443722	NRP	Isolate	GCF_014436655.1_ASM1443665v1	refseq	NZ_JACFTZ010000002.1
4902888	GCF_014436655.1_ASM1443665v1_CLST_9	0	sanntis	63439	87084	Other	Isolate	GCF_014436655.1_ASM1443665v1	refseq	NZ_JACFTZ010000018.1
4902890	GCF_014436655.1_ASM1443665v1_CLST_11	0	sanntis	35662	38568	Polyketide	Isolate	GCF_014436655.1_ASM1443665v1	refseq	NZ_JACFTZ010000006.1
4902891	GCF_014436655.1_ASM1443665v1_CLST_12	0	sanntis	192943	208230	Saccharide	Isolate	GCF_014436655.1_ASM1443665v1	refseq	NZ_JACFTZ010000006.1
4902892	GCF_014436655.1_ASM1443665v1_CLST_13	0	sanntis	56358	59493	RiPP	Isolate	GCF_014436655.1_ASM1443665v1	refseq	NZ_JACFTZ010000010.1
4902893	GCF_014436655.1_ASM1443665v1_CLST_14	0	sanntis	124755	148147	Other	Isolate	GCF_014436655.1_ASM1443665v1	refseq	NZ_JACFTZ010000011.1
4902895	GCF_014436655.1_ASM1443665v1_CLST_16	0	sanntis	53654	98434	NRP	Isolate	GCF_014436655.1_ASM1443665v1	refseq	NZ_JACFTZ010000004.1
4902897	GCF_014436655.1_ASM1443665v1_CLST_18	0	sanntis	42089	77006	NRP|Polyketide	Isolate	GCF_014436655.1_ASM1443665v1	refseq	NZ_JACFTZ010000012.1
4902899	GCF_014436655.1_ASM1443665v1_CLST_20	0	sanntis	12580	42445	Saccharide	Isolate	GCF_014436655.1_ASM1443665v1	refseq	NZ_JACFTZ010000023.1
4902900	GCF_014436655.1_ASM1443665v1_CLST_21	11	sanntis	1	5196	NRP	Isolate	GCF_014436655.1_ASM1443665v1	refseq	NZ_JACFTZ010000054.1
4902902	GCF_014436655.1_ASM1443665v1_CLST_23	10	sanntis	495	9061	NRP	Isolate	GCF_014436655.1_ASM1443665v1	refseq	NZ_JACFTZ010000044.1
4902904	GCF_014436655.1_ASM1443665v1_CLST_25	0	sanntis	215123	243056	Saccharide	Isolate	GCF_014436655.1_ASM1443665v1	refseq	NZ_JACFTZ010000008.1
4902907	GCF_014436655.1_ASM1443665v1_CLST_28	1	sanntis	51909	65426	NRP	Isolate	GCF_014436655.1_ASM1443665v1	refseq	NZ_JACFTZ010000029.1
4902909	GCF_014838805.1_ASM1483880v1_CLST_0	0	sanntis	27762	47107	Saccharide	Isolate	GCF_014838805.1_ASM1483880v1	refseq	NZ_JACYMP010000016.1
4902911	GCF_014838805.1_ASM1483880v1_CLST_2	0	sanntis	54499	57864	Polyketide	Isolate	GCF_014838805.1_ASM1483880v1	refseq	NZ_JACYMP010000017.1
4902912	GCF_014838805.1_ASM1483880v1_CLST_3	0	sanntis	16056	21371	Other	Isolate	GCF_014838805.1_ASM1483880v1	refseq	NZ_JACYMP010000020.1
4902913	GCF_014838805.1_ASM1483880v1_CLST_4	0	sanntis	46017	52104	Other	Isolate	GCF_014838805.1_ASM1483880v1	refseq	NZ_JACYMP010000020.1
4902915	GCF_014838805.1_ASM1483880v1_CLST_6	0	sanntis	6201	47550	NRP	Isolate	GCF_014838805.1_ASM1483880v1	refseq	NZ_JACYMP010000022.1
4902917	GCF_014838805.1_ASM1483880v1_CLST_8	0	sanntis	6329	10173	RiPP	Isolate	GCF_014838805.1_ASM1483880v1	refseq	NZ_JACYMP010000046.1
4902918	GCF_014838805.1_ASM1483880v1_CLST_9	0	sanntis	31560	87425	NRP	Isolate	GCF_014838805.1_ASM1483880v1	refseq	NZ_JACYMP010000021.1
4902920	GCF_014838805.1_ASM1483880v1_CLST_11	0	sanntis	47143	76915	Other	Isolate	GCF_014838805.1_ASM1483880v1	refseq	NZ_JACYMP010000005.1
4902921	GCF_014838805.1_ASM1483880v1_CLST_12	0	sanntis	248874	269669	Terpene	Isolate	GCF_014838805.1_ASM1483880v1	refseq	NZ_JACYMP010000005.1
4902924	GCF_014838805.1_ASM1483880v1_CLST_15	10	sanntis	217	30683	NRP	Isolate	GCF_014838805.1_ASM1483880v1	refseq	NZ_JACYMP010000018.1
4902926	GCF_014838805.1_ASM1483880v1_CLST_17	0	sanntis	76086	135698	Saccharide	Isolate	GCF_014838805.1_ASM1483880v1	refseq	NZ_JACYMP010000002.1
4902927	GCF_014838805.1_ASM1483880v1_CLST_18	0	sanntis	261334	264463	RiPP	Isolate	GCF_014838805.1_ASM1483880v1	refseq	NZ_JACYMP010000002.1
4902929	GCF_014838805.1_ASM1483880v1_CLST_20	0	sanntis	39799	63833	Saccharide	Isolate	GCF_014838805.1_ASM1483880v1	refseq	NZ_JACYMP010000023.1
4902932	GCF_014838805.1_ASM1483880v1_CLST_23	0	sanntis	244776	278310	NRP	Isolate	GCF_014838805.1_ASM1483880v1	refseq	NZ_JACYMP010000007.1
4902935	GCF_014838805.1_ASM1483880v1_CLST_26	10	sanntis	1	14325	RiPP	Isolate	GCF_014838805.1_ASM1483880v1	refseq	NZ_JACYMP010000004.1
4902936	GCF_014838805.1_ASM1483880v1_CLST_27	0	sanntis	335594	359140	Other	Isolate	GCF_014838805.1_ASM1483880v1	refseq	NZ_JACYMP010000004.1
4902938	GCF_014838805.1_ASM1483880v1_CLST_29	10	sanntis	3	8637	NRP	Isolate	GCF_014838805.1_ASM1483880v1	refseq	NZ_JACYMP010000044.1
4902940	GCF_014838805.1_ASM1483880v1_CLST_31	0	sanntis	133363	146348	NRP	Isolate	GCF_014838805.1_ASM1483880v1	refseq	NZ_JACYMP010000003.1
4902943	GCF_014838845.1_ASM1483884v1_CLST_0	0	sanntis	148323	161308	NRP	Isolate	GCF_014838845.1_ASM1483884v1	refseq	NZ_JACYMR010000004.1
4902946	GCF_014838845.1_ASM1483884v1_CLST_3	0	sanntis	68222	86419	Terpene	Isolate	GCF_014838845.1_ASM1483884v1	refseq	NZ_JACYMR010000007.1
4902947	GCF_014838845.1_ASM1483884v1_CLST_4	0	sanntis	251479	258367	Polyketide	Isolate	GCF_014838845.1_ASM1483884v1	refseq	NZ_JACYMR010000007.1
4902948	GCF_014838845.1_ASM1483884v1_CLST_5	0	sanntis	265818	286668	Other	Isolate	GCF_014838845.1_ASM1483884v1	refseq	NZ_JACYMR010000007.1
4902951	GCF_014838845.1_ASM1483884v1_CLST_8	11	sanntis	2	6265	NRP	Isolate	GCF_014838845.1_ASM1483884v1	refseq	NZ_JACYMR010000030.1
4902953	GCF_014838845.1_ASM1483884v1_CLST_10	0	sanntis	235655	292025	NRP	Isolate	GCF_014838845.1_ASM1483884v1	refseq	NZ_JACYMR010000002.1
4902954	GCF_014838845.1_ASM1483884v1_CLST_11	0	sanntis	545095	578629	NRP	Isolate	GCF_014838845.1_ASM1483884v1	refseq	NZ_JACYMR010000002.1
4902958	GCF_014838845.1_ASM1483884v1_CLST_15	0	sanntis	39753	63787	Saccharide	Isolate	GCF_014838845.1_ASM1483884v1	refseq	NZ_JACYMR010000018.1
4902959	GCF_014838845.1_ASM1483884v1_CLST_16	0	sanntis	94303	97667	Polyketide	Isolate	GCF_014838845.1_ASM1483884v1	refseq	NZ_JACYMR010000008.1
4902960	GCF_014838845.1_ASM1483884v1_CLST_17	0	sanntis	228126	247471	Saccharide	Isolate	GCF_014838845.1_ASM1483884v1	refseq	NZ_JACYMR010000008.1
4902962	GCF_014838845.1_ASM1483884v1_CLST_19	10	sanntis	1	14313	RiPP	Isolate	GCF_014838845.1_ASM1483884v1	refseq	NZ_JACYMR010000006.1
4902963	GCF_014838845.1_ASM1483884v1_CLST_20	0	sanntis	335509	359055	Other	Isolate	GCF_014838845.1_ASM1483884v1	refseq	NZ_JACYMR010000006.1
4902965	GCF_014838845.1_ASM1483884v1_CLST_22	10	sanntis	1	19869	NRP	Isolate	GCF_014838845.1_ASM1483884v1	refseq	NZ_JACYMR010000015.1
4902967	GCF_014838845.1_ASM1483884v1_CLST_24	0	sanntis	53984	84207	NRP	Isolate	GCF_014838845.1_ASM1483884v1	refseq	NZ_JACYMR010000003.1
4902968	GCF_014838845.1_ASM1483884v1_CLST_25	0	sanntis	186387	191702	Other	Isolate	GCF_014838845.1_ASM1483884v1	refseq	NZ_JACYMR010000003.1
4902969	GCF_014838845.1_ASM1483884v1_CLST_26	0	sanntis	216348	222435	Other	Isolate	GCF_014838845.1_ASM1483884v1	refseq	NZ_JACYMR010000003.1
4902973	GCF_014838845.1_ASM1483884v1_CLST_30	0	sanntis	659397	719009	Saccharide	Isolate	GCF_014838845.1_ASM1483884v1	refseq	NZ_JACYMR010000001.1
4902974	GCF_014838845.1_ASM1483884v1_CLST_31	0	sanntis	844645	847684	RiPP	Isolate	GCF_014838845.1_ASM1483884v1	refseq	NZ_JACYMR010000001.1
4902976	GCF_014838845.1_ASM1483884v1_CLST_33	10	sanntis	115	8463	NRP	Isolate	GCF_014838845.1_ASM1483884v1	refseq	NZ_JACYMR010000027.1
4902978	GCF_014838845.1_ASM1483884v1_CLST_35	10	sanntis	3	8625	NRP	Isolate	GCF_014838845.1_ASM1483884v1	refseq	NZ_JACYMR010000026.1
4902980	GCF_014838845.1_ASM1483884v1_CLST_37	0	sanntis	135308	138027	Other	Isolate	GCF_014838845.1_ASM1483884v1	refseq	NZ_JACYMR010000009.1
4902983	GCF_014838915.1_ASM1483891v1_CLST_1	10	sanntis	2	37608	Saccharide	Isolate	GCF_014838915.1_ASM1483891v1	refseq	NZ_JACYMW010000001.1
4902984	GCF_014838915.1_ASM1483891v1_CLST_2	0	sanntis	361089	393971	NRP	Isolate	GCF_014838915.1_ASM1483891v1	refseq	NZ_JACYMW010000001.1
4902985	GCF_014838915.1_ASM1483891v1_CLST_3	0	sanntis	745099	770262	NRP	Isolate	GCF_014838915.1_ASM1483891v1	refseq	NZ_JACYMW010000001.1
4902989	GCF_014838915.1_ASM1483891v1_CLST_7	0	sanntis	161384	165294	Other	Isolate	GCF_014838915.1_ASM1483891v1	refseq	NZ_JACYMW010000002.1
4902991	GCF_014838915.1_ASM1483891v1_CLST_9	1	sanntis	88375	108736	NRP	Isolate	GCF_014838915.1_ASM1483891v1	refseq	NZ_JACYMW010000017.1
4902993	GCF_014838915.1_ASM1483891v1_CLST_11	1	sanntis	11806	21663	NRP	Isolate	GCF_014838915.1_ASM1483891v1	refseq	NZ_JACYMW010000023.1
4902994	GCF_014838915.1_ASM1483891v1_CLST_12	0	sanntis	42246	75004	Saccharide	Isolate	GCF_014838915.1_ASM1483891v1	refseq	NZ_JACYMW010000020.1
4902995	GCF_014838915.1_ASM1483891v1_CLST_13	10	sanntis	344	22312	NRP|Polyketide	Isolate	GCF_014838915.1_ASM1483891v1	refseq	NZ_JACYMW010000003.1
4902996	GCF_014838915.1_ASM1483891v1_CLST_14	0	sanntis	342933	366926	Other	Isolate	GCF_014838915.1_ASM1483891v1	refseq	NZ_JACYMW010000003.1
4902999	GCF_014838915.1_ASM1483891v1_CLST_17	0	sanntis	115899	152285	Saccharide	Isolate	GCF_014838915.1_ASM1483891v1	refseq	NZ_JACYMW010000006.1
4903000	GCF_014838915.1_ASM1483891v1_CLST_18	0	sanntis	257554	290297	NRP	Isolate	GCF_014838915.1_ASM1483891v1	refseq	NZ_JACYMW010000008.1
4903003	GCF_014838965.1_ASM1483896v1_CLST_0	0	sanntis	32387	34134	Polyketide	Isolate	GCF_014838965.1_ASM1483896v1	refseq	NZ_JACYMX010000016.1
4903004	GCF_014838965.1_ASM1483896v1_CLST_1	10	sanntis	2	28682	NRP	Isolate	GCF_014838965.1_ASM1483896v1	refseq	NZ_JACYMX010000021.1
4903006	GCF_014838965.1_ASM1483896v1_CLST_3	0	sanntis	115895	152281	Saccharide	Isolate	GCF_014838965.1_ASM1483896v1	refseq	NZ_JACYMX010000006.1
4903008	GCF_014838965.1_ASM1483896v1_CLST_5	0	sanntis	258635	297154	Saccharide	Isolate	GCF_014838965.1_ASM1483896v1	refseq	NZ_JACYMX010000001.1
4903009	GCF_014838965.1_ASM1483896v1_CLST_6	0	sanntis	620635	655584	NRP	Isolate	GCF_014838965.1_ASM1483896v1	refseq	NZ_JACYMX010000001.1
4903010	GCF_014838965.1_ASM1483896v1_CLST_7	0	sanntis	1004629	1032427	NRP	Isolate	GCF_014838965.1_ASM1483896v1	refseq	NZ_JACYMX010000001.1
4903015	GCF_014838965.1_ASM1483896v1_CLST_12	0	sanntis	271204	293708	Other	Isolate	GCF_014838965.1_ASM1483896v1	refseq	NZ_JACYMX010000003.1
4903016	GCF_014838965.1_ASM1483896v1_CLST_13	1	sanntis	617089	639057	NRP|Polyketide	Isolate	GCF_014838965.1_ASM1483896v1	refseq	NZ_JACYMX010000003.1
4903020	GCF_014838965.1_ASM1483896v1_CLST_17	0	sanntis	28945	77894	NRP	Isolate	GCF_014838965.1_ASM1483896v1	refseq	NZ_JACYMX010000020.1
4903022	GCF_014838965.1_ASM1483896v1_CLST_19	0	sanntis	42237	74995	Saccharide	Isolate	GCF_014838965.1_ASM1483896v1	refseq	NZ_JACYMX010000019.1
4903023	GCF_014838965.1_ASM1483896v1_CLST_20	1	sanntis	11720	21516	NRP	Isolate	GCF_014838965.1_ASM1483896v1	refseq	NZ_JACYMX010000024.1
4903024	GCF_014839025.1_ASM1483902v1_CLST_0	0	sanntis	11622	37477	Saccharide	Isolate	GCF_014839025.1_ASM1483902v1	refseq	NZ_JACYMZ010000019.1
4903025	GCF_014839025.1_ASM1483902v1_CLST_1	11	sanntis	1	17142	NRP	Isolate	GCF_014839025.1_ASM1483902v1	refseq	NZ_JACYMZ010000026.1
4903027	GCF_014839025.1_ASM1483902v1_CLST_3	0	sanntis	211220	235609	NRP	Isolate	GCF_014839025.1_ASM1483902v1	refseq	NZ_JACYMZ010000006.1
4903030	GCF_014839025.1_ASM1483902v1_CLST_6	0	sanntis	91674	137350	NRP	Isolate	GCF_014839025.1_ASM1483902v1	refseq	NZ_JACYMZ010000003.1
4903031	GCF_014839025.1_ASM1483902v1_CLST_7	0	sanntis	393701	432361	NRP	Isolate	GCF_014839025.1_ASM1483902v1	refseq	NZ_JACYMZ010000003.1
4903032	GCF_014839025.1_ASM1483902v1_CLST_8	0	sanntis	523289	560576	NRP	Isolate	GCF_014839025.1_ASM1483902v1	refseq	NZ_JACYMZ010000003.1
4903038	GCF_014839025.1_ASM1483902v1_CLST_14	0	sanntis	163287	187277	NRP	Isolate	GCF_014839025.1_ASM1483902v1	refseq	NZ_JACYMZ010000004.1
4903039	GCF_014839025.1_ASM1483902v1_CLST_15	0	sanntis	211716	215118	Other	Isolate	GCF_014839025.1_ASM1483902v1	refseq	NZ_JACYMZ010000004.1
4903040	GCF_014839025.1_ASM1483902v1_CLST_16	0	sanntis	331383	356859	NRP	Isolate	GCF_014839025.1_ASM1483902v1	refseq	NZ_JACYMZ010000004.1
4903041	GCF_014839025.1_ASM1483902v1_CLST_17	0	sanntis	361838	363542	Other	Isolate	GCF_014839025.1_ASM1483902v1	refseq	NZ_JACYMZ010000004.1
4903046	GCF_014839025.1_ASM1483902v1_CLST_22	0	sanntis	53199	72582	Saccharide	Isolate	GCF_014839025.1_ASM1483902v1	refseq	NZ_JACYMZ010000016.1
4903048	GCF_014839025.1_ASM1483902v1_CLST_24	0	sanntis	19594	50849	Polyketide	Isolate	GCF_014839025.1_ASM1483902v1	refseq	NZ_JACYMZ010000015.1
4903050	GCF_014839025.1_ASM1483902v1_CLST_26	0	sanntis	75834	110405	NRP	Isolate	GCF_014839025.1_ASM1483902v1	refseq	NZ_JACYMZ010000008.1
4903051	GCF_014839025.1_ASM1483902v1_CLST_27	0	sanntis	148856	170415	Polyketide	Isolate	GCF_014839025.1_ASM1483902v1	refseq	NZ_JACYMZ010000008.1
4903054	GCF_014839025.1_ASM1483902v1_CLST_30	0	sanntis	75882	80827	Terpene	Isolate	GCF_014839025.1_ASM1483902v1	refseq	NZ_JACYMZ010000018.1
4903056	GCF_014839025.1_ASM1483902v1_CLST_32	10	sanntis	3	14482	RiPP	Isolate	GCF_014839025.1_ASM1483902v1	refseq	NZ_JACYMZ010000005.1
4903057	GCF_014839025.1_ASM1483902v1_CLST_33	0	sanntis	359512	381589	Other	Isolate	GCF_014839025.1_ASM1483902v1	refseq	NZ_JACYMZ010000005.1
4903059	GCF_014839025.1_ASM1483902v1_CLST_35	10	sanntis	120	4634	Other	Isolate	GCF_014839025.1_ASM1483902v1	refseq	NZ_JACYMZ010000025.1
4903060	GCF_014839025.1_ASM1483902v1_CLST_36	0	sanntis	387921	396663	Other	Isolate	GCF_014839025.1_ASM1483902v1	refseq	NZ_JACYMZ010000001.1
4903061	GCF_014839035.1_ASM1483903v1_CLST_0	0	sanntis	18730	40724	Other	Isolate	GCF_014839035.1_ASM1483903v1	refseq	NZ_JACYNB010000012.1
4903063	GCF_014839035.1_ASM1483903v1_CLST_2	0	sanntis	3871	42950	NRP	Isolate	GCF_014839035.1_ASM1483903v1	refseq	NZ_JACYNB010000011.1
4903065	GCF_014839035.1_ASM1483903v1_CLST_4	0	sanntis	16817	49590	Saccharide	Isolate	GCF_014839035.1_ASM1483903v1	refseq	NZ_JACYNB010000025.1
4903066	GCF_014839035.1_ASM1483903v1_CLST_5	0	sanntis	235552	273609	NRP	Isolate	GCF_014839035.1_ASM1483903v1	refseq	NZ_JACYNB010000008.1
4903068	GCF_014839035.1_ASM1483903v1_CLST_7	0	sanntis	23363	26453	Polyketide	Isolate	GCF_014839035.1_ASM1483903v1	refseq	NZ_JACYNB010000032.1
4903072	GCF_014839035.1_ASM1483903v1_CLST_11	0	sanntis	29530	47112	Saccharide	Isolate	GCF_014839035.1_ASM1483903v1	refseq	NZ_JACYNB010000021.1
4903073	GCF_014839035.1_ASM1483903v1_CLST_12	1	sanntis	88003	111914	NRP	Isolate	GCF_014839035.1_ASM1483903v1	refseq	NZ_JACYNB010000016.1
4903075	GCF_014839035.1_ASM1483903v1_CLST_14	1	sanntis	34075	56608	NRP|Polyketide	Isolate	GCF_014839035.1_ASM1483903v1	refseq	NZ_JACYNB010000026.1
4903077	GCF_014839035.1_ASM1483903v1_CLST_16	0	sanntis	346514	364593	NRP	Isolate	GCF_014839035.1_ASM1483903v1	refseq	NZ_JACYNB010000005.1
4903078	GCF_014839035.1_ASM1483903v1_CLST_17	0	sanntis	369550	371266	Other	Isolate	GCF_014839035.1_ASM1483903v1	refseq	NZ_JACYNB010000005.1
4903082	GCF_014839035.1_ASM1483903v1_CLST_21	10	sanntis	2	10312	NRP	Isolate	GCF_014839035.1_ASM1483903v1	refseq	NZ_JACYNB010000035.1
4903085	GCF_014839225.1_ASM1483922v1_CLST_1	0	sanntis	14721	35159	NRP	Isolate	GCF_014839225.1_ASM1483922v1	refseq	NZ_JACYNJ010000005.1
4903086	GCF_014839225.1_ASM1483922v1_CLST_2	0	sanntis	40187	41891	Other	Isolate	GCF_014839225.1_ASM1483922v1	refseq	NZ_JACYNJ010000005.1
4903087	GCF_014839225.1_ASM1483922v1_CLST_3	1	sanntis	304491	326033	NRP	Isolate	GCF_014839225.1_ASM1483922v1	refseq	NZ_JACYNJ010000005.1
4903091	GCF_014839225.1_ASM1483922v1_CLST_7	0	sanntis	86838	108630	Other	Isolate	GCF_014839225.1_ASM1483922v1	refseq	NZ_JACYNJ010000007.1
4903093	GCF_014839225.1_ASM1483922v1_CLST_9	0	sanntis	34893	47878	NRP	Isolate	GCF_014839225.1_ASM1483922v1	refseq	NZ_JACYNJ010000008.1
4903095	GCF_014839225.1_ASM1483922v1_CLST_11	10	sanntis	572	8650	NRP	Isolate	GCF_014839225.1_ASM1483922v1	refseq	NZ_JACYNJ010000027.1
4903098	GCF_014839225.1_ASM1483922v1_CLST_14	0	sanntis	118303	127687	Terpene	Isolate	GCF_014839225.1_ASM1483922v1	refseq	NZ_JACYNJ010000002.1
4903099	GCF_014839225.1_ASM1483922v1_CLST_15	0	sanntis	176561	183449	Polyketide	Isolate	GCF_014839225.1_ASM1483922v1	refseq	NZ_JACYNJ010000002.1
4903100	GCF_014839225.1_ASM1483922v1_CLST_16	0	sanntis	192771	210812	Other	Isolate	GCF_014839225.1_ASM1483922v1	refseq	NZ_JACYNJ010000002.1
4903104	GCF_014839225.1_ASM1483922v1_CLST_20	0	sanntis	148182	199697	NRP	Isolate	GCF_014839225.1_ASM1483922v1	refseq	NZ_JACYNJ010000014.1
4903106	GCF_014839225.1_ASM1483922v1_CLST_22	10	sanntis	3	32815	Polyketide	Isolate	GCF_014839225.1_ASM1483922v1	refseq	NZ_JACYNJ010000001.1
4903107	GCF_014839225.1_ASM1483922v1_CLST_23	0	sanntis	48920	52409	Polyketide	Isolate	GCF_014839225.1_ASM1483922v1	refseq	NZ_JACYNJ010000001.1
4903108	GCF_014839225.1_ASM1483922v1_CLST_24	0	sanntis	184115	203460	Saccharide	Isolate	GCF_014839225.1_ASM1483922v1	refseq	NZ_JACYNJ010000001.1
4903109	GCF_014839225.1_ASM1483922v1_CLST_25	0	sanntis	670108	678850	Other	Isolate	GCF_014839225.1_ASM1483922v1	refseq	NZ_JACYNJ010000001.1
4903111	GCF_014839225.1_ASM1483922v1_CLST_27	0	sanntis	43886	84728	NRP	Isolate	GCF_014839225.1_ASM1483922v1	refseq	NZ_JACYNJ010000004.1
4903113	GCF_014839225.1_ASM1483922v1_CLST_29	0	sanntis	161083	168597	Other	Isolate	GCF_014839225.1_ASM1483922v1	refseq	NZ_JACYNJ010000003.1
4903114	GCF_014839225.1_ASM1483922v1_CLST_30	0	sanntis	259094	262495	Other	Isolate	GCF_014839225.1_ASM1483922v1	refseq	NZ_JACYNJ010000003.1
4903116	GCF_014839225.1_ASM1483922v1_CLST_32	10	sanntis	2	40322	Polyketide	Isolate	GCF_014839225.1_ASM1483922v1	refseq	NZ_JACYNJ010000021.1
4903119	GCF_014839225.1_ASM1483922v1_CLST_35	0	sanntis	122909	131329	RiPP	Isolate	GCF_014839225.1_ASM1483922v1	refseq	NZ_JACYNJ010000018.1
4903120	GCF_014839225.1_ASM1483922v1_CLST_36	0	sanntis	250796	274832	Saccharide	Isolate	GCF_014839225.1_ASM1483922v1	refseq	NZ_JACYNJ010000009.1
4903122	GCF_014839275.1_ASM1483927v1_CLST_1	0	sanntis	101766	104797	Polyketide	Isolate	GCF_014839275.1_ASM1483927v1	refseq	NZ_JACYNL010000012.1
4903123	GCF_014839275.1_ASM1483927v1_CLST_2	10	sanntis	267	8375	NRP	Isolate	GCF_014839275.1_ASM1483927v1	refseq	NZ_JACYNL010000031.1
4903125	GCF_014839275.1_ASM1483927v1_CLST_4	0	sanntis	277754	301399	Other	Isolate	GCF_014839275.1_ASM1483927v1	refseq	NZ_JACYNL010000002.1
4903126	GCF_014839275.1_ASM1483927v1_CLST_5	0	sanntis	335318	357141	Saccharide	Isolate	GCF_014839275.1_ASM1483927v1	refseq	NZ_JACYNL010000002.1
4903128	GCF_014839275.1_ASM1483927v1_CLST_7	0	sanntis	37897	87578	NRP	Isolate	GCF_014839275.1_ASM1483927v1	refseq	NZ_JACYNL010000017.1
4903132	GCF_014839275.1_ASM1483927v1_CLST_11	10	sanntis	185	19265	NRP	Isolate	GCF_014839275.1_ASM1483927v1	refseq	NZ_JACYNL010000016.1
4903133	GCF_014839275.1_ASM1483927v1_CLST_12	0	sanntis	24325	27430	Other	Isolate	GCF_014839275.1_ASM1483927v1	refseq	NZ_JACYNL010000016.1
4903136	GCF_014839275.1_ASM1483927v1_CLST_15	0	sanntis	12101	45847	Saccharide	Isolate	GCF_014839275.1_ASM1483927v1	refseq	NZ_JACYNL010000011.1
4903137	GCF_014839275.1_ASM1483927v1_CLST_16	1	sanntis	24759	38450	Saccharide	Isolate	GCF_014839275.1_ASM1483927v1	refseq	NZ_JACYNL010000025.1
4903138	GCF_014839275.1_ASM1483927v1_CLST_17	11	sanntis	3	6062	NRP	Isolate	GCF_014839275.1_ASM1483927v1	refseq	NZ_JACYNL010000036.1
4903140	GCF_014839275.1_ASM1483927v1_CLST_19	0	sanntis	14067	17447	Other	Isolate	GCF_014839275.1_ASM1483927v1	refseq	NZ_JACYNL010000019.1
4903142	GCF_014839275.1_ASM1483927v1_CLST_21	0	sanntis	97051	100843	Other	Isolate	GCF_014839275.1_ASM1483927v1	refseq	NZ_JACYNL010000008.1
4903144	GCF_014839275.1_ASM1483927v1_CLST_23	0	sanntis	196323	215200	Other	Isolate	GCF_014839275.1_ASM1483927v1	refseq	NZ_JACYNL010000001.1
4903145	GCF_014839275.1_ASM1483927v1_CLST_24	0	sanntis	703495	747904	NRP	Isolate	GCF_014839275.1_ASM1483927v1	refseq	NZ_JACYNL010000001.1
4903146	GCF_014839275.1_ASM1483927v1_CLST_25	0	sanntis	785806	787293	NRP	Isolate	GCF_014839275.1_ASM1483927v1	refseq	NZ_JACYNL010000001.1
4903150	GCF_014839275.1_ASM1483927v1_CLST_29	0	sanntis	38576	48313	RiPP	Isolate	GCF_014839275.1_ASM1483927v1	refseq	NZ_JACYNL010000021.1
4903151	GCF_014839385.1_ASM1483938v1_CLST_0	0	sanntis	115253	154859	Saccharide	Isolate	GCF_014839385.1_ASM1483938v1	refseq	NZ_JACYNQ010000008.1
4903152	GCF_014839385.1_ASM1483938v1_CLST_1	0	sanntis	177164	186661	NRP	Isolate	GCF_014839385.1_ASM1483938v1	refseq	NZ_JACYNQ010000008.1
4903154	GCF_014839385.1_ASM1483938v1_CLST_3	10	sanntis	3	9833	RiPP	Isolate	GCF_014839385.1_ASM1483938v1	refseq	NZ_JACYNQ010000036.1
4903156	GCF_014839385.1_ASM1483938v1_CLST_5	10	sanntis	227	2118	Terpene	Isolate	GCF_014839385.1_ASM1483938v1	refseq	NZ_JACYNQ010000039.1
4903157	GCF_014839385.1_ASM1483938v1_CLST_6	10	sanntis	225	31873	NRP	Isolate	GCF_014839385.1_ASM1483938v1	refseq	NZ_JACYNQ010000058.1
4903160	GCF_014839385.1_ASM1483938v1_CLST_9	1	sanntis	191265	220992	NRP	Isolate	GCF_014839385.1_ASM1483938v1	refseq	NZ_JACYNQ010000007.1
4903162	GCF_014839385.1_ASM1483938v1_CLST_11	0	sanntis	59665	74819	Saccharide	Isolate	GCF_014839385.1_ASM1483938v1	refseq	NZ_JACYNQ010000022.1
4903164	GCF_014839385.1_ASM1483938v1_CLST_13	1	sanntis	317750	320959	Other	Isolate	GCF_014839385.1_ASM1483938v1	refseq	NZ_JACYNQ010000003.1
4903166	GCF_014839385.1_ASM1483938v1_CLST_15	0	sanntis	171806	198009	Saccharide	Isolate	GCF_014839385.1_ASM1483938v1	refseq	NZ_JACYNQ010000005.1
4903167	GCF_014839385.1_ASM1483938v1_CLST_16	0	sanntis	250920	254509	Other	Isolate	GCF_014839385.1_ASM1483938v1	refseq	NZ_JACYNQ010000005.1
4903169	GCF_014839385.1_ASM1483938v1_CLST_18	10	sanntis	256	2003	Polyketide	Isolate	GCF_014839385.1_ASM1483938v1	refseq	NZ_JACYNQ010000070.1
4903170	GCF_014839385.1_ASM1483938v1_CLST_19	0	sanntis	14813	18301	Other	Isolate	GCF_014839385.1_ASM1483938v1	refseq	NZ_JACYNQ010000014.1
4903172	GCF_014839385.1_ASM1483938v1_CLST_21	0	sanntis	66355	87838	Other	Isolate	GCF_014839385.1_ASM1483938v1	refseq	NZ_JACYNQ010000013.1
4903174	GCF_014839385.1_ASM1483938v1_CLST_23	0	sanntis	81708	100382	NRP	Isolate	GCF_014839385.1_ASM1483938v1	refseq	NZ_JACYNQ010000016.1
4903176	GCF_014839385.1_ASM1483938v1_CLST_25	10	sanntis	476	49515	NRP	Isolate	GCF_014839385.1_ASM1483938v1	refseq	NZ_JACYNQ010000031.1
4903179	GCF_014841405.1_ASM1484140v1_CLST_0	10	sanntis	2	16236	RiPP	Isolate	GCF_014841405.1_ASM1484140v1	refseq	NZ_JACYXO010000005.1
4903180	GCF_014841405.1_ASM1484140v1_CLST_1	0	sanntis	64679	75548	Other	Isolate	GCF_014841405.1_ASM1484140v1	refseq	NZ_JACYXO010000005.1
4903181	GCF_014841405.1_ASM1484140v1_CLST_2	0	sanntis	339004	362335	Other	Isolate	GCF_014841405.1_ASM1484140v1	refseq	NZ_JACYXO010000005.1
4903183	GCF_014841405.1_ASM1484140v1_CLST_4	10	sanntis	2	8882	NRP	Isolate	GCF_014841405.1_ASM1484140v1	refseq	NZ_JACYXO010000018.1
4903185	GCF_014841405.1_ASM1484140v1_CLST_6	0	sanntis	13253	45754	Saccharide	Isolate	GCF_014841405.1_ASM1484140v1	refseq	NZ_JACYXO010000016.1
4903186	GCF_014841405.1_ASM1484140v1_CLST_7	0	sanntis	288229	291607	Other	Isolate	GCF_014841405.1_ASM1484140v1	refseq	NZ_JACYXO010000001.1
4903187	GCF_014841405.1_ASM1484140v1_CLST_8	0	sanntis	411716	432073	NRP	Isolate	GCF_014841405.1_ASM1484140v1	refseq	NZ_JACYXO010000001.1
4903188	GCF_014841405.1_ASM1484140v1_CLST_9	0	sanntis	437133	440296	Other	Isolate	GCF_014841405.1_ASM1484140v1	refseq	NZ_JACYXO010000001.1
4903189	GCF_014841405.1_ASM1484140v1_CLST_10	0	sanntis	716695	746541	NRP	Isolate	GCF_014841405.1_ASM1484140v1	refseq	NZ_JACYXO010000001.1
4903194	GCF_014841405.1_ASM1484140v1_CLST_15	0	sanntis	136616	153590	NRP	Isolate	GCF_014841405.1_ASM1484140v1	refseq	NZ_JACYXO010000007.1
4903197	GCF_014841405.1_ASM1484140v1_CLST_18	0	sanntis	93218	96238	Polyketide	Isolate	GCF_014841405.1_ASM1484140v1	refseq	NZ_JACYXO010000003.1
4903198	GCF_014841405.1_ASM1484140v1_CLST_19	0	sanntis	248007	269749	Saccharide	Isolate	GCF_014841405.1_ASM1484140v1	refseq	NZ_JACYXO010000003.1
4903199	GCF_014841405.1_ASM1484140v1_CLST_20	0	sanntis	138726	173702	Polyketide	Isolate	GCF_014841405.1_ASM1484140v1	refseq	NZ_JACYXO010000010.1
4903200	GCF_014841405.1_ASM1484140v1_CLST_21	1	sanntis	82685	103997	NRP	Isolate	GCF_014841405.1_ASM1484140v1	refseq	NZ_JACYXO010000015.1
4903202	GCF_014841405.1_ASM1484140v1_CLST_23	0	sanntis	50656	52006	NRP	Isolate	GCF_014841405.1_ASM1484140v1	refseq	NZ_JACYXO010000002.1
4903203	GCF_014841405.1_ASM1484140v1_CLST_24	0	sanntis	561455	643020	NRP	Isolate	GCF_014841405.1_ASM1484140v1	refseq	NZ_JACYXO010000002.1
4903207	GCF_014841405.1_ASM1484140v1_CLST_28	11	sanntis	3	6152	NRP	Isolate	GCF_014841405.1_ASM1484140v1	refseq	NZ_JACYXO010000020.1
4903209	GCF_014841405.1_ASM1484140v1_CLST_30	10	sanntis	3	18630	NRP	Isolate	GCF_014841405.1_ASM1484140v1	refseq	NZ_JACYXO010000019.1
4903211	GCF_014841405.1_ASM1484140v1_CLST_32	0	sanntis	12075	16201	Other	Isolate	GCF_014841405.1_ASM1484140v1	refseq	NZ_JACYXO010000004.1
4903212	GCF_014842195.1_ASM1484219v1_CLST_0	10	sanntis	227	2118	Terpene	Isolate	GCF_014842195.1_ASM1484219v1	refseq	NZ_JACYVP010000037.1
4903214	GCF_014842195.1_ASM1484219v1_CLST_2	10	sanntis	228	3437	Other	Isolate	GCF_014842195.1_ASM1484219v1	refseq	NZ_JACYVP010000006.1
4903216	GCF_014842195.1_ASM1484219v1_CLST_4	0	sanntis	15660	57787	Saccharide	Isolate	GCF_014842195.1_ASM1484219v1	refseq	NZ_JACYVP010000008.1
4903217	GCF_014842195.1_ASM1484219v1_CLST_5	10	sanntis	476	49515	NRP	Isolate	GCF_014842195.1_ASM1484219v1	refseq	NZ_JACYVP010000038.1
4903219	GCF_014842195.1_ASM1484219v1_CLST_7	0	sanntis	225773	233821	RiPP	Isolate	GCF_014842195.1_ASM1484219v1	refseq	NZ_JACYVP010000005.1
4903220	GCF_014842195.1_ASM1484219v1_CLST_8	1	sanntis	16410	31987	NRP	Isolate	GCF_014842195.1_ASM1484219v1	refseq	NZ_JACYVP010000054.1
4903222	GCF_014842195.1_ASM1484219v1_CLST_10	0	sanntis	28344	43162	Saccharide	Isolate	GCF_014842195.1_ASM1484219v1	refseq	NZ_JACYVP010000021.1
4903224	GCF_014842195.1_ASM1484219v1_CLST_12	11	sanntis	207	33760	NRP	Isolate	GCF_014842195.1_ASM1484219v1	refseq	NZ_JACYVP010000053.1
4903227	GCF_014842195.1_ASM1484219v1_CLST_15	10	sanntis	124	28733	NRP	Isolate	GCF_014842195.1_ASM1484219v1	refseq	NZ_JACYVP010000028.1
4903229	GCF_014842195.1_ASM1484219v1_CLST_17	0	sanntis	72675	94158	Other	Isolate	GCF_014842195.1_ASM1484219v1	refseq	NZ_JACYVP010000009.1
4903233	GCF_014842195.1_ASM1484219v1_CLST_21	10	sanntis	1	16635	NRP	Isolate	GCF_014842195.1_ASM1484219v1	refseq	NZ_JACYVP010000071.1
4903235	GCF_014842195.1_ASM1484219v1_CLST_23	0	sanntis	30924	36623	Other	Isolate	GCF_014842195.1_ASM1484219v1	refseq	NZ_JACYVP010000011.1
4903236	GCF_014842195.1_ASM1484219v1_CLST_24	0	sanntis	87891	104955	Saccharide	Isolate	GCF_014842195.1_ASM1484219v1	refseq	NZ_JACYVP010000011.1
4903238	GCF_014842335.1_ASM1484233v1_CLST_0	0	sanntis	158202	161331	RiPP	Isolate	GCF_014842335.1_ASM1484233v1	refseq	NZ_JACYWK010000007.1
4903239	GCF_014842335.1_ASM1484233v1_CLST_1	0	sanntis	21610	43968	Other	Isolate	GCF_014842335.1_ASM1484233v1	refseq	NZ_JACYWK010000004.1
4903240	GCF_014842335.1_ASM1484233v1_CLST_2	0	sanntis	364970	377815	RiPP	Isolate	GCF_014842335.1_ASM1484233v1	refseq	NZ_JACYWK010000004.1
4903241	GCF_014842335.1_ASM1484233v1_CLST_3	1	sanntis	395114	404012	NRP	Isolate	GCF_014842335.1_ASM1484233v1	refseq	NZ_JACYWK010000004.1
4903244	GCF_014842335.1_ASM1484233v1_CLST_6	0	sanntis	133375	146360	NRP	Isolate	GCF_014842335.1_ASM1484233v1	refseq	NZ_JACYWK010000005.1
4903247	GCF_014842335.1_ASM1484233v1_CLST_9	0	sanntis	174997	216386	NRP	Isolate	GCF_014842335.1_ASM1484233v1	refseq	NZ_JACYWK010000011.1
4903249	GCF_014842335.1_ASM1484233v1_CLST_11	0	sanntis	135566	138285	Other	Isolate	GCF_014842335.1_ASM1484233v1	refseq	NZ_JACYWK010000008.1
4903251	GCF_014842335.1_ASM1484233v1_CLST_13	0	sanntis	4455	35524	NRP|Polyketide	Isolate	GCF_014842335.1_ASM1484233v1	refseq	NZ_JACYWK010000015.1
4903253	GCF_014842335.1_ASM1484233v1_CLST_15	11	sanntis	3	21219	NRP	Isolate	GCF_014842335.1_ASM1484233v1	refseq	NZ_JACYWK010000020.1
4903255	GCF_014842335.1_ASM1484233v1_CLST_17	0	sanntis	295901	351751	NRP	Isolate	GCF_014842335.1_ASM1484233v1	refseq	NZ_JACYWK010000001.1
4903256	GCF_014842335.1_ASM1484233v1_CLST_18	0	sanntis	604882	638416	NRP	Isolate	GCF_014842335.1_ASM1484233v1	refseq	NZ_JACYWK010000001.1
4903257	GCF_014842335.1_ASM1484233v1_CLST_19	0	sanntis	898750	928973	NRP	Isolate	GCF_014842335.1_ASM1484233v1	refseq	NZ_JACYWK010000001.1
4903258	GCF_014842335.1_ASM1484233v1_CLST_20	0	sanntis	1031154	1036469	Other	Isolate	GCF_014842335.1_ASM1484233v1	refseq	NZ_JACYWK010000001.1
4903259	GCF_014842335.1_ASM1484233v1_CLST_21	0	sanntis	1061115	1067202	Other	Isolate	GCF_014842335.1_ASM1484233v1	refseq	NZ_JACYWK010000001.1
4903260	GCF_014842335.1_ASM1484233v1_CLST_22	0	sanntis	1636008	1656292	Saccharide	Isolate	GCF_014842335.1_ASM1484233v1	refseq	NZ_JACYWK010000001.1
4903268	GCF_014842335.1_ASM1484233v1_CLST_30	0	sanntis	93979	97344	Polyketide	Isolate	GCF_014842335.1_ASM1484233v1	refseq	NZ_JACYWK010000009.1
4903269	GCF_014842335.1_ASM1484233v1_CLST_31	0	sanntis	51799	72594	Terpene	Isolate	GCF_014842335.1_ASM1484233v1	refseq	NZ_JACYWK010000012.1
4903271	GCF_014842345.1_ASM1484234v1_CLST_0	0	sanntis	6209	47598	NRP	Isolate	GCF_014842345.1_ASM1484234v1	refseq	NZ_JACYWL010000010.1
4903273	GCF_014842345.1_ASM1484234v1_CLST_2	0	sanntis	68242	86439	Terpene	Isolate	GCF_014842345.1_ASM1484234v1	refseq	NZ_JACYWL010000007.1
4903274	GCF_014842345.1_ASM1484234v1_CLST_3	0	sanntis	251499	258387	Polyketide	Isolate	GCF_014842345.1_ASM1484234v1	refseq	NZ_JACYWL010000007.1
4903275	GCF_014842345.1_ASM1484234v1_CLST_4	0	sanntis	265838	286689	Other	Isolate	GCF_014842345.1_ASM1484234v1	refseq	NZ_JACYWL010000007.1
4903278	GCF_014842345.1_ASM1484234v1_CLST_7	0	sanntis	135532	138251	Other	Isolate	GCF_014842345.1_ASM1484234v1	refseq	NZ_JACYWL010000009.1
4903280	GCF_014842345.1_ASM1484234v1_CLST_9	0	sanntis	659294	718906	Saccharide	Isolate	GCF_014842345.1_ASM1484234v1	refseq	NZ_JACYWL010000001.1
4903281	GCF_014842345.1_ASM1484234v1_CLST_10	0	sanntis	844542	847671	RiPP	Isolate	GCF_014842345.1_ASM1484234v1	refseq	NZ_JACYWL010000001.1
4903283	GCF_014842345.1_ASM1484234v1_CLST_12	0	sanntis	93975	97340	Polyketide	Isolate	GCF_014842345.1_ASM1484234v1	refseq	NZ_JACYWL010000008.1
4903284	GCF_014842345.1_ASM1484234v1_CLST_13	0	sanntis	227798	247143	Saccharide	Isolate	GCF_014842345.1_ASM1484234v1	refseq	NZ_JACYWL010000008.1
4903285	GCF_014842345.1_ASM1484234v1_CLST_14	10	sanntis	768	8844	NRP	Isolate	GCF_014842345.1_ASM1484234v1	refseq	NZ_JACYWL010000004.1
4903286	GCF_014842345.1_ASM1484234v1_CLST_15	0	sanntis	32936	58387	Saccharide	Isolate	GCF_014842345.1_ASM1484234v1	refseq	NZ_JACYWL010000004.1
4903289	GCF_014842345.1_ASM1484234v1_CLST_18	0	sanntis	133371	146356	NRP	Isolate	GCF_014842345.1_ASM1484234v1	refseq	NZ_JACYWL010000005.1
4903292	GCF_014842345.1_ASM1484234v1_CLST_21	0	sanntis	21606	43964	Other	Isolate	GCF_014842345.1_ASM1484234v1	refseq	NZ_JACYWL010000006.1
4903293	GCF_014842345.1_ASM1484234v1_CLST_22	0	sanntis	364965	377810	RiPP	Isolate	GCF_014842345.1_ASM1484234v1	refseq	NZ_JACYWL010000006.1
4903295	GCF_014842345.1_ASM1484234v1_CLST_24	0	sanntis	314705	367091	NRP	Isolate	GCF_014842345.1_ASM1484234v1	refseq	NZ_JACYWL010000002.1
4903296	GCF_014842345.1_ASM1484234v1_CLST_25	0	sanntis	623685	657219	NRP	Isolate	GCF_014842345.1_ASM1484234v1	refseq	NZ_JACYWL010000002.1
4903297	GCF_014842345.1_ASM1484234v1_CLST_26	0	sanntis	917940	922863	Other	Isolate	GCF_014842345.1_ASM1484234v1	refseq	NZ_JACYWL010000002.1
4903298	GCF_014842345.1_ASM1484234v1_CLST_27	0	sanntis	927711	947373	NRP	Isolate	GCF_014842345.1_ASM1484234v1	refseq	NZ_JACYWL010000002.1
4903299	GCF_014842345.1_ASM1484234v1_CLST_28	0	sanntis	1050343	1055658	Other	Isolate	GCF_014842345.1_ASM1484234v1	refseq	NZ_JACYWL010000002.1
4903300	GCF_014842345.1_ASM1484234v1_CLST_29	0	sanntis	1080304	1086391	Other	Isolate	GCF_014842345.1_ASM1484234v1	refseq	NZ_JACYWL010000002.1
4903307	GCF_014842405.1_ASM1484240v1_CLST_0	0	sanntis	287648	342598	Saccharide	Isolate	GCF_014842405.1_ASM1484240v1	refseq	NZ_JACYWM010000002.1
4903308	GCF_014842405.1_ASM1484240v1_CLST_1	0	sanntis	472896	476025	RiPP	Isolate	GCF_014842405.1_ASM1484240v1	refseq	NZ_JACYWM010000002.1
4903310	GCF_014842405.1_ASM1484240v1_CLST_3	10	sanntis	815	8891	NRP	Isolate	GCF_014842405.1_ASM1484240v1	refseq	NZ_JACYWM010000027.1
4903312	GCF_014842405.1_ASM1484240v1_CLST_5	11	sanntis	3	6257	NRP	Isolate	GCF_014842405.1_ASM1484240v1	refseq	NZ_JACYWM010000030.1
4903314	GCF_014842405.1_ASM1484240v1_CLST_7	1	sanntis	82404	95905	NRP	Isolate	GCF_014842405.1_ASM1484240v1	refseq	NZ_JACYWM010000015.1
4903316	GCF_014842405.1_ASM1484240v1_CLST_9	0	sanntis	242405	255390	NRP	Isolate	GCF_014842405.1_ASM1484240v1	refseq	NZ_JACYWM010000004.1
4903319	GCF_014842405.1_ASM1484240v1_CLST_12	10	sanntis	101	27492	NRP	Isolate	GCF_014842405.1_ASM1484240v1	refseq	NZ_JACYWM010000021.1
4903321	GCF_014842405.1_ASM1484240v1_CLST_14	10	sanntis	111	8407	NRP	Isolate	GCF_014842405.1_ASM1484240v1	refseq	NZ_JACYWM010000028.1
4903322	GCF_014842405.1_ASM1484240v1_CLST_15	0	sanntis	135311	138030	Other	Isolate	GCF_014842405.1_ASM1484240v1	refseq	NZ_JACYWM010000009.1
4903324	GCF_014842405.1_ASM1484240v1_CLST_17	0	sanntis	68218	86415	Terpene	Isolate	GCF_014842405.1_ASM1484240v1	refseq	NZ_JACYWM010000007.1
4903325	GCF_014842405.1_ASM1484240v1_CLST_18	0	sanntis	251475	258363	Polyketide	Isolate	GCF_014842405.1_ASM1484240v1	refseq	NZ_JACYWM010000007.1
4903326	GCF_014842405.1_ASM1484240v1_CLST_19	0	sanntis	265814	286665	Other	Isolate	GCF_014842405.1_ASM1484240v1	refseq	NZ_JACYWM010000007.1
4903329	GCF_014842405.1_ASM1484240v1_CLST_22	0	sanntis	258339	291873	NRP	Isolate	GCF_014842405.1_ASM1484240v1	refseq	NZ_JACYWM010000001.1
4903330	GCF_014842405.1_ASM1484240v1_CLST_23	0	sanntis	553354	580613	NRP	Isolate	GCF_014842405.1_ASM1484240v1	refseq	NZ_JACYWM010000001.1
4903331	GCF_014842405.1_ASM1484240v1_CLST_24	0	sanntis	685759	691074	Other	Isolate	GCF_014842405.1_ASM1484240v1	refseq	NZ_JACYWM010000001.1
4903332	GCF_014842405.1_ASM1484240v1_CLST_25	0	sanntis	715720	721807	Other	Isolate	GCF_014842405.1_ASM1484240v1	refseq	NZ_JACYWM010000001.1
4903338	GCF_014842405.1_ASM1484240v1_CLST_31	0	sanntis	11681	37132	Saccharide	Isolate	GCF_014842405.1_ASM1484240v1	refseq	NZ_JACYWM010000018.1
4903341	GCF_014842405.1_ASM1484240v1_CLST_34	10	sanntis	3	14309	RiPP	Isolate	GCF_014842405.1_ASM1484240v1	refseq	NZ_JACYWM010000006.1
4903342	GCF_014842405.1_ASM1484240v1_CLST_35	0	sanntis	335514	359060	Other	Isolate	GCF_014842405.1_ASM1484240v1	refseq	NZ_JACYWM010000006.1
4903344	GCF_014842405.1_ASM1484240v1_CLST_37	0	sanntis	27746	47091	Saccharide	Isolate	GCF_014842405.1_ASM1484240v1	refseq	NZ_JACYWM010000008.1
4903345	GCF_014842405.1_ASM1484240v1_CLST_38	0	sanntis	177550	180915	Polyketide	Isolate	GCF_014842405.1_ASM1484240v1	refseq	NZ_JACYWM010000008.1
4903346	GCF_014842435.1_ASM1484243v1_CLST_0	10	sanntis	797	32128	NRP|Polyketide	Isolate	GCF_014842435.1_ASM1484243v1	refseq	NZ_JACYXR010000006.1
4903349	GCF_014842435.1_ASM1484243v1_CLST_3	0	sanntis	12852	54713	Saccharide	Isolate	GCF_014842435.1_ASM1484243v1	refseq	NZ_JACYXR010000003.1
4903350	GCF_014842435.1_ASM1484243v1_CLST_4	0	sanntis	355428	397699	NRP	Isolate	GCF_014842435.1_ASM1484243v1	refseq	NZ_JACYXR010000003.1
4903352	GCF_014842435.1_ASM1484243v1_CLST_6	0	sanntis	103943	107647	Polyketide	Isolate	GCF_014842435.1_ASM1484243v1	refseq	NZ_JACYXR010000011.1
4903353	GCF_014842435.1_ASM1484243v1_CLST_7	0	sanntis	268105	287303	Other	Isolate	GCF_014842435.1_ASM1484243v1	refseq	NZ_JACYXR010000009.1
4903355	GCF_014842435.1_ASM1484243v1_CLST_9	0	sanntis	58962	125490	NRP	Isolate	GCF_014842435.1_ASM1484243v1	refseq	NZ_JACYXR010000012.1
4903357	GCF_014842435.1_ASM1484243v1_CLST_11	11	sanntis	1	6606	NRP	Isolate	GCF_014842435.1_ASM1484243v1	refseq	NZ_JACYXR010000018.1
4903359	GCF_014842435.1_ASM1484243v1_CLST_13	0	sanntis	34463	48432	Terpene	Isolate	GCF_014842435.1_ASM1484243v1	refseq	NZ_JACYXR010000002.1
4903361	GCF_014842435.1_ASM1484243v1_CLST_15	0	sanntis	158402	181474	Saccharide	Isolate	GCF_014842435.1_ASM1484243v1	refseq	NZ_JACYXR010000001.1
4903362	GCF_014842435.1_ASM1484243v1_CLST_16	0	sanntis	351885	370883	NRP	Isolate	GCF_014842435.1_ASM1484243v1	refseq	NZ_JACYXR010000001.1
4903363	GCF_014842435.1_ASM1484243v1_CLST_17	0	sanntis	376638	379811	Other	Isolate	GCF_014842435.1_ASM1484243v1	refseq	NZ_JACYXR010000001.1
4903367	GCF_014842435.1_ASM1484243v1_CLST_21	0	sanntis	19758	39560	Saccharide	Isolate	GCF_014842435.1_ASM1484243v1	refseq	NZ_JACYXR010000010.1
4903369	GCF_014842475.1_ASM1484247v1_CLST_0	0	sanntis	11132	43618	Saccharide	Isolate	GCF_014842475.1_ASM1484247v1	refseq	NZ_JACYWP010000020.1
4903370	GCF_014842475.1_ASM1484247v1_CLST_1	1	sanntis	81016	108939	NRP	Isolate	GCF_014842475.1_ASM1484247v1	refseq	NZ_JACYWP010000017.1
4903372	GCF_014842475.1_ASM1484247v1_CLST_3	11	sanntis	3	6540	NRP	Isolate	GCF_014842475.1_ASM1484247v1	refseq	NZ_JACYWP010000025.1
4903374	GCF_014842475.1_ASM1484247v1_CLST_5	0	sanntis	32391	34138	Polyketide	Isolate	GCF_014842475.1_ASM1484247v1	refseq	NZ_JACYWP010000016.1
4903375	GCF_014842475.1_ASM1484247v1_CLST_6	0	sanntis	212744	248980	NRP	Isolate	GCF_014842475.1_ASM1484247v1	refseq	NZ_JACYWP010000002.1
4903376	GCF_014842475.1_ASM1484247v1_CLST_7	0	sanntis	571174	618411	Saccharide	Isolate	GCF_014842475.1_ASM1484247v1	refseq	NZ_JACYWP010000002.1
4903378	GCF_014842475.1_ASM1484247v1_CLST_9	0	sanntis	115899	152285	Saccharide	Isolate	GCF_014842475.1_ASM1484247v1	refseq	NZ_JACYWP010000007.1
4903379	GCF_014842475.1_ASM1484247v1_CLST_10	0	sanntis	91602	109681	NRP	Isolate	GCF_014842475.1_ASM1484247v1	refseq	NZ_JACYWP010000009.1
4903380	GCF_014842475.1_ASM1484247v1_CLST_11	0	sanntis	114638	116354	Other	Isolate	GCF_014842475.1_ASM1484247v1	refseq	NZ_JACYWP010000009.1
4903383	GCF_014842475.1_ASM1484247v1_CLST_14	1	sanntis	11806	21609	NRP	Isolate	GCF_014842475.1_ASM1484247v1	refseq	NZ_JACYWP010000024.1
4903385	GCF_014842475.1_ASM1484247v1_CLST_16	10	sanntis	526	22494	NRP|Polyketide	Isolate	GCF_014842475.1_ASM1484247v1	refseq	NZ_JACYWP010000003.1
4903386	GCF_014842475.1_ASM1484247v1_CLST_17	0	sanntis	345225	369218	Other	Isolate	GCF_014842475.1_ASM1484247v1	refseq	NZ_JACYWP010000003.1
4903389	GCF_014842475.1_ASM1484247v1_CLST_20	0	sanntis	286725	335754	NRP	Isolate	GCF_014842475.1_ASM1484247v1	refseq	NZ_JACYWP010000005.1
4903392	GCF_014842485.1_ASM1484248v1_CLST_0	0	sanntis	135323	138042	Other	Isolate	GCF_014842485.1_ASM1484248v1	refseq	NZ_JACYWN010000010.1
4903394	GCF_014842485.1_ASM1484248v1_CLST_2	11	sanntis	3	6281	NRP	Isolate	GCF_014842485.1_ASM1484248v1	refseq	NZ_JACYWN010000028.1
4903396	GCF_014842485.1_ASM1484248v1_CLST_4	0	sanntis	47139	76911	Other	Isolate	GCF_014842485.1_ASM1484248v1	refseq	NZ_JACYWN010000007.1
4903397	GCF_014842485.1_ASM1484248v1_CLST_5	0	sanntis	248870	269665	Terpene	Isolate	GCF_014842485.1_ASM1484248v1	refseq	NZ_JACYWN010000007.1
4903400	GCF_014842485.1_ASM1484248v1_CLST_8	0	sanntis	16123	21438	Other	Isolate	GCF_014842485.1_ASM1484248v1	refseq	NZ_JACYWN010000009.1
4903401	GCF_014842485.1_ASM1484248v1_CLST_9	0	sanntis	46084	52171	Other	Isolate	GCF_014842485.1_ASM1484248v1	refseq	NZ_JACYWN010000009.1
4903403	GCF_014842485.1_ASM1484248v1_CLST_11	0	sanntis	27758	47103	Saccharide	Isolate	GCF_014842485.1_ASM1484248v1	refseq	NZ_JACYWN010000008.1
4903404	GCF_014842485.1_ASM1484248v1_CLST_12	0	sanntis	177562	180927	Polyketide	Isolate	GCF_014842485.1_ASM1484248v1	refseq	NZ_JACYWN010000008.1
4903405	GCF_014842485.1_ASM1484248v1_CLST_13	10	sanntis	203	30669	NRP	Isolate	GCF_014842485.1_ASM1484248v1	refseq	NZ_JACYWN010000015.1
4903407	GCF_014842485.1_ASM1484248v1_CLST_15	0	sanntis	260269	297393	NRP	Isolate	GCF_014842485.1_ASM1484248v1	refseq	NZ_JACYWN010000001.1
4903408	GCF_014842485.1_ASM1484248v1_CLST_16	0	sanntis	546934	602904	NRP	Isolate	GCF_014842485.1_ASM1484248v1	refseq	NZ_JACYWN010000001.1
4903409	GCF_014842485.1_ASM1484248v1_CLST_17	0	sanntis	847967	853772	Other	Isolate	GCF_014842485.1_ASM1484248v1	refseq	NZ_JACYWN010000001.1
4903414	GCF_014842485.1_ASM1484248v1_CLST_22	0	sanntis	11693	37144	Saccharide	Isolate	GCF_014842485.1_ASM1484248v1	refseq	NZ_JACYWN010000019.1
4903415	GCF_014842485.1_ASM1484248v1_CLST_23	0	sanntis	82304	110822	NRP	Isolate	GCF_014842485.1_ASM1484248v1	refseq	NZ_JACYWN010000014.1
4903417	GCF_014842485.1_ASM1484248v1_CLST_25	0	sanntis	307844	344761	NRP	Isolate	GCF_014842485.1_ASM1484248v1	refseq	NZ_JACYWN010000003.1
4903419	GCF_014842485.1_ASM1484248v1_CLST_27	10	sanntis	2	16152	NRP	Isolate	GCF_014842485.1_ASM1484248v1	refseq	NZ_JACYWN010000026.1
4903422	GCF_014842485.1_ASM1484248v1_CLST_30	10	sanntis	3	14321	RiPP	Isolate	GCF_014842485.1_ASM1484248v1	refseq	NZ_JACYWN010000006.1
4903423	GCF_014842485.1_ASM1484248v1_CLST_31	0	sanntis	335624	359170	Other	Isolate	GCF_014842485.1_ASM1484248v1	refseq	NZ_JACYWN010000006.1
4903425	GCF_014842485.1_ASM1484248v1_CLST_33	0	sanntis	242348	255333	NRP	Isolate	GCF_014842485.1_ASM1484248v1	refseq	NZ_JACYWN010000005.1
4903428	GCF_014842515.1_ASM1484251v1_CLST_0	0	sanntis	71188	79930	Other	Isolate	GCF_014842515.1_ASM1484251v1	refseq	NZ_JACYWQ010000003.1
4903429	GCF_014842515.1_ASM1484251v1_CLST_1	0	sanntis	113913	144993	NRP	Isolate	GCF_014842515.1_ASM1484251v1	refseq	NZ_JACYWQ010000002.1
4903430	GCF_014842515.1_ASM1484251v1_CLST_2	0	sanntis	262331	267990	Other	Isolate	GCF_014842515.1_ASM1484251v1	refseq	NZ_JACYWQ010000002.1
4903431	GCF_014842515.1_ASM1484251v1_CLST_3	0	sanntis	289099	314527	NRP	Isolate	GCF_014842515.1_ASM1484251v1	refseq	NZ_JACYWQ010000002.1
4903436	GCF_014842515.1_ASM1484251v1_CLST_8	0	sanntis	39453	70768	Polyketide	Isolate	GCF_014842515.1_ASM1484251v1	refseq	NZ_JACYWQ010000017.1
4903438	GCF_014842515.1_ASM1484251v1_CLST_10	0	sanntis	75878	80823	Terpene	Isolate	GCF_014842515.1_ASM1484251v1	refseq	NZ_JACYWQ010000020.1
4903440	GCF_014842515.1_ASM1484251v1_CLST_12	0	sanntis	91724	137400	NRP	Isolate	GCF_014842515.1_ASM1484251v1	refseq	NZ_JACYWQ010000001.1
4903441	GCF_014842515.1_ASM1484251v1_CLST_13	0	sanntis	393751	432411	NRP	Isolate	GCF_014842515.1_ASM1484251v1	refseq	NZ_JACYWQ010000001.1
4903442	GCF_014842515.1_ASM1484251v1_CLST_14	0	sanntis	523339	560621	NRP	Isolate	GCF_014842515.1_ASM1484251v1	refseq	NZ_JACYWQ010000001.1
4903449	GCF_014842515.1_ASM1484251v1_CLST_21	11	sanntis	1	17955	NRP	Isolate	GCF_014842515.1_ASM1484251v1	refseq	NZ_JACYWQ010000032.1
4903451	GCF_014842515.1_ASM1484251v1_CLST_23	0	sanntis	301575	324841	Other	Isolate	GCF_014842515.1_ASM1484251v1	refseq	NZ_JACYWQ010000005.1
4903453	GCF_014842515.1_ASM1484251v1_CLST_25	0	sanntis	51238	70161	NRP	Isolate	GCF_014842515.1_ASM1484251v1	refseq	NZ_JACYWQ010000010.1
4903454	GCF_014842515.1_ASM1484251v1_CLST_26	0	sanntis	111238	153492	NRP	Isolate	GCF_014842515.1_ASM1484251v1	refseq	NZ_JACYWQ010000010.1
4903456	GCF_014842515.1_ASM1484251v1_CLST_28	10	sanntis	116	4630	Other	Isolate	GCF_014842515.1_ASM1484251v1	refseq	NZ_JACYWQ010000031.1
4903457	GCF_014842515.1_ASM1484251v1_CLST_29	0	sanntis	211276	235665	NRP	Isolate	GCF_014842515.1_ASM1484251v1	refseq	NZ_JACYWQ010000007.1
4903460	GCF_014842515.1_ASM1484251v1_CLST_32	0	sanntis	39637	63938	Saccharide	Isolate	GCF_014842515.1_ASM1484251v1	refseq	NZ_JACYWQ010000021.1
4903462	GCF_014842515.1_ASM1484251v1_CLST_34	0	sanntis	16421	35804	Saccharide	Isolate	GCF_014842515.1_ASM1484251v1	refseq	NZ_JACYWQ010000018.1
4903463	GCF_014842515.1_ASM1484251v1_CLST_35	10	sanntis	2	14406	RiPP	Isolate	GCF_014842515.1_ASM1484251v1	refseq	NZ_JACYWQ010000023.1
4903464	GCF_014842555.1_ASM1484255v1_CLST_0	0	sanntis	213805	238204	NRP	Isolate	GCF_014842555.1_ASM1484255v1	refseq	NZ_JACYWT010000005.1
4903465	GCF_014842555.1_ASM1484255v1_CLST_1	0	sanntis	273926	316180	NRP	Isolate	GCF_014842555.1_ASM1484255v1	refseq	NZ_JACYWT010000005.1
4903467	GCF_014842555.1_ASM1484255v1_CLST_3	0	sanntis	39661	63962	Saccharide	Isolate	GCF_014842555.1_ASM1484255v1	refseq	NZ_JACYWT010000014.1
4903468	GCF_014842555.1_ASM1484255v1_CLST_4	0	sanntis	134246	153629	Saccharide	Isolate	GCF_014842555.1_ASM1484255v1	refseq	NZ_JACYWT010000009.1
4903469	GCF_014842555.1_ASM1484255v1_CLST_5	10	sanntis	522	8678	NRP	Isolate	GCF_014842555.1_ASM1484255v1	refseq	NZ_JACYWT010000003.1
4903470	GCF_014842555.1_ASM1484255v1_CLST_6	0	sanntis	385669	408935	Other	Isolate	GCF_014842555.1_ASM1484255v1	refseq	NZ_JACYWT010000003.1
4903471	GCF_014842555.1_ASM1484255v1_CLST_7	0	sanntis	442750	464774	Saccharide	Isolate	GCF_014842555.1_ASM1484255v1	refseq	NZ_JACYWT010000003.1
4903474	GCF_014842555.1_ASM1484255v1_CLST_10	0	sanntis	211049	235438	NRP	Isolate	GCF_014842555.1_ASM1484255v1	refseq	NZ_JACYWT010000006.1
4903477	GCF_014842555.1_ASM1484255v1_CLST_13	0	sanntis	163321	187311	NRP	Isolate	GCF_014842555.1_ASM1484255v1	refseq	NZ_JACYWT010000001.1
4903478	GCF_014842555.1_ASM1484255v1_CLST_14	0	sanntis	211750	215152	Other	Isolate	GCF_014842555.1_ASM1484255v1	refseq	NZ_JACYWT010000001.1
4903479	GCF_014842555.1_ASM1484255v1_CLST_15	0	sanntis	331417	356893	NRP	Isolate	GCF_014842555.1_ASM1484255v1	refseq	NZ_JACYWT010000001.1
4903480	GCF_014842555.1_ASM1484255v1_CLST_16	0	sanntis	361872	363576	Other	Isolate	GCF_014842555.1_ASM1484255v1	refseq	NZ_JACYWT010000001.1
4903481	GCF_014842555.1_ASM1484255v1_CLST_17	0	sanntis	624546	670222	NRP	Isolate	GCF_014842555.1_ASM1484255v1	refseq	NZ_JACYWT010000001.1
4903482	GCF_014842555.1_ASM1484255v1_CLST_18	0	sanntis	915053	965233	NRP	Isolate	GCF_014842555.1_ASM1484255v1	refseq	NZ_JACYWT010000001.1
4903483	GCF_014842555.1_ASM1484255v1_CLST_19	0	sanntis	1056161	1091509	NRP	Isolate	GCF_014842555.1_ASM1484255v1	refseq	NZ_JACYWT010000001.1
4903484	GCF_014842555.1_ASM1484255v1_CLST_20	0	sanntis	1439369	1454299	Terpene	Isolate	GCF_014842555.1_ASM1484255v1	refseq	NZ_JACYWT010000001.1
4903497	GCF_014842555.1_ASM1484255v1_CLST_33	10	sanntis	158	4672	Other	Isolate	GCF_014842555.1_ASM1484255v1	refseq	NZ_JACYWT010000012.1
4903498	GCF_014842555.1_ASM1484255v1_CLST_34	0	sanntis	38915	69881	Polyketide	Isolate	GCF_014842555.1_ASM1484255v1	refseq	NZ_JACYWT010000012.1
4903500	GCF_014842555.1_ASM1484255v1_CLST_36	0	sanntis	534277	543019	Other	Isolate	GCF_014842555.1_ASM1484255v1	refseq	NZ_JACYWT010000002.1
4903501	GCF_014842575.1_ASM1484257v1_CLST_0	0	sanntis	167236	201613	NRP	Isolate	GCF_014842575.1_ASM1484257v1	refseq	NZ_JACYWR010000003.1
4903502	GCF_014842575.1_ASM1484257v1_CLST_1	0	sanntis	319329	324644	Other	Isolate	GCF_014842575.1_ASM1484257v1	refseq	NZ_JACYWR010000003.1
4903503	GCF_014842575.1_ASM1484257v1_CLST_2	0	sanntis	345754	366858	NRP	Isolate	GCF_014842575.1_ASM1484257v1	refseq	NZ_JACYWR010000003.1
4903509	GCF_014842575.1_ASM1484257v1_CLST_8	0	sanntis	11642	37497	Saccharide	Isolate	GCF_014842575.1_ASM1484257v1	refseq	NZ_JACYWR010000015.1
4903510	GCF_014842575.1_ASM1484257v1_CLST_9	0	sanntis	228144	238018	RiPP	Isolate	GCF_014842575.1_ASM1484257v1	refseq	NZ_JACYWR010000010.1
4903511	GCF_014842575.1_ASM1484257v1_CLST_10	0	sanntis	209992	223678	Terpene	Isolate	GCF_014842575.1_ASM1484257v1	refseq	NZ_JACYWR010000008.1
4903514	GCF_014842575.1_ASM1484257v1_CLST_13	10	sanntis	522	8679	NRP	Isolate	GCF_014842575.1_ASM1484257v1	refseq	NZ_JACYWR010000024.1
4903516	GCF_014842575.1_ASM1484257v1_CLST_15	0	sanntis	53219	72602	Saccharide	Isolate	GCF_014842575.1_ASM1484257v1	refseq	NZ_JACYWR010000012.1
4903517	GCF_014842575.1_ASM1484257v1_CLST_16	0	sanntis	7870	29947	Other	Isolate	GCF_014842575.1_ASM1484257v1	refseq	NZ_JACYWR010000021.1
4903519	GCF_014842575.1_ASM1484257v1_CLST_18	0	sanntis	91748	137425	NRP	Isolate	GCF_014842575.1_ASM1484257v1	refseq	NZ_JACYWR010000002.1
4903520	GCF_014842575.1_ASM1484257v1_CLST_19	0	sanntis	383069	432437	NRP	Isolate	GCF_014842575.1_ASM1484257v1	refseq	NZ_JACYWR010000002.1
4903521	GCF_014842575.1_ASM1484257v1_CLST_20	0	sanntis	523365	560652	NRP	Isolate	GCF_014842575.1_ASM1484257v1	refseq	NZ_JACYWR010000002.1
4903527	GCF_014842575.1_ASM1484257v1_CLST_26	0	sanntis	87120	115108	NRP	Isolate	GCF_014842575.1_ASM1484257v1	refseq	NZ_JACYWR010000004.1
4903528	GCF_014842575.1_ASM1484257v1_CLST_27	0	sanntis	160253	181812	Polyketide	Isolate	GCF_014842575.1_ASM1484257v1	refseq	NZ_JACYWR010000004.1
4903530	GCF_014842575.1_ASM1484257v1_CLST_29	10	sanntis	158	4672	Other	Isolate	GCF_014842575.1_ASM1484257v1	refseq	NZ_JACYWR010000016.1
4903531	GCF_014842575.1_ASM1484257v1_CLST_30	0	sanntis	38645	69960	Polyketide	Isolate	GCF_014842575.1_ASM1484257v1	refseq	NZ_JACYWR010000016.1
4903533	GCF_014842575.1_ASM1484257v1_CLST_32	0	sanntis	159042	183431	NRP	Isolate	GCF_014842575.1_ASM1484257v1	refseq	NZ_JACYWR010000005.1
4903535	GCF_014842575.1_ASM1484257v1_CLST_34	0	sanntis	534906	543648	Other	Isolate	GCF_014842575.1_ASM1484257v1	refseq	NZ_JACYWR010000001.1
4903537	GCF_014842605.1_ASM1484260v1_CLST_0	1	sanntis	11720	21574	NRP	Isolate	GCF_014842605.1_ASM1484260v1	refseq	NZ_JACYWU010000025.1
4903538	GCF_014842605.1_ASM1484260v1_CLST_1	0	sanntis	289798	337152	Saccharide	Isolate	GCF_014842605.1_ASM1484260v1	refseq	NZ_JACYWU010000001.1
4903539	GCF_014842605.1_ASM1484260v1_CLST_2	0	sanntis	660633	695582	NRP	Isolate	GCF_014842605.1_ASM1484260v1	refseq	NZ_JACYWU010000001.1
4903540	GCF_014842605.1_ASM1484260v1_CLST_3	0	sanntis	1044689	1072487	NRP	Isolate	GCF_014842605.1_ASM1484260v1	refseq	NZ_JACYWU010000001.1
4903545	GCF_014842605.1_ASM1484260v1_CLST_8	1	sanntis	169138	189655	NRP	Isolate	GCF_014842605.1_ASM1484260v1	refseq	NZ_JACYWU010000013.1
4903547	GCF_014842605.1_ASM1484260v1_CLST_10	0	sanntis	10996	43482	Saccharide	Isolate	GCF_014842605.1_ASM1484260v1	refseq	NZ_JACYWU010000020.1
4903549	GCF_014842605.1_ASM1484260v1_CLST_12	0	sanntis	115895	152281	Saccharide	Isolate	GCF_014842605.1_ASM1484260v1	refseq	NZ_JACYWU010000006.1
4903551	GCF_014842605.1_ASM1484260v1_CLST_14	0	sanntis	154812	178805	Other	Isolate	GCF_014842605.1_ASM1484260v1	refseq	NZ_JACYWU010000003.1
4903553	GCF_014842605.1_ASM1484260v1_CLST_16	10	sanntis	2	28505	NRP	Isolate	GCF_014842605.1_ASM1484260v1	refseq	NZ_JACYWU010000021.1
4903555	GCF_014842605.1_ASM1484260v1_CLST_18	10	sanntis	2	37259	NRP	Isolate	GCF_014842605.1_ASM1484260v1	refseq	NZ_JACYWU010000023.1
4903557	GCF_015074865.1_ASM1507486v1_CLST_0	0	sanntis	396291	414716	NRP	Isolate	GCF_015074865.1_ASM1507486v1	refseq	NZ_CP063233.1
4903558	GCF_015074865.1_ASM1507486v1_CLST_1	0	sanntis	597475	609600	Saccharide	Isolate	GCF_015074865.1_ASM1507486v1	refseq	NZ_CP063233.1
4903559	GCF_015074865.1_ASM1507486v1_CLST_2	0	sanntis	778709	800981	Other	Isolate	GCF_015074865.1_ASM1507486v1	refseq	NZ_CP063233.1
4903560	GCF_015074865.1_ASM1507486v1_CLST_3	0	sanntis	2130439	2148321	Saccharide	Isolate	GCF_015074865.1_ASM1507486v1	refseq	NZ_CP063233.1
4903561	GCF_015074865.1_ASM1507486v1_CLST_4	0	sanntis	2297605	2300473	Polyketide	Isolate	GCF_015074865.1_ASM1507486v1	refseq	NZ_CP063233.1
4903562	GCF_015074865.1_ASM1507486v1_CLST_5	0	sanntis	2423463	2449089	Saccharide	Isolate	GCF_015074865.1_ASM1507486v1	refseq	NZ_CP063233.1
4903563	GCF_015074865.1_ASM1507486v1_CLST_6	0	sanntis	2802146	2820073	NRP|Polyketide	Isolate	GCF_015074865.1_ASM1507486v1	refseq	NZ_CP063233.1
4903564	GCF_015074865.1_ASM1507486v1_CLST_7	0	sanntis	2969386	3008556	Saccharide	Isolate	GCF_015074865.1_ASM1507486v1	refseq	NZ_CP063233.1
4903565	GCF_015074865.1_ASM1507486v1_CLST_8	0	sanntis	3634514	3642823	Saccharide	Isolate	GCF_015074865.1_ASM1507486v1	refseq	NZ_CP063233.1
4903566	GCF_015074865.1_ASM1507486v1_CLST_9	0	sanntis	4325900	4388963	NRP	Isolate	GCF_015074865.1_ASM1507486v1	refseq	NZ_CP063233.1
4903567	GCF_015074865.1_ASM1507486v1_CLST_10	0	sanntis	5097918	5124908	NRP	Isolate	GCF_015074865.1_ASM1507486v1	refseq	NZ_CP063233.1
4903568	GCF_015074865.1_ASM1507486v1_CLST_11	0	sanntis	5234769	5240027	Other	Isolate	GCF_015074865.1_ASM1507486v1	refseq	NZ_CP063233.1
4903580	GCF_016009125.1_ASM1600912v1_CLST_0	0	sanntis	3718	21181	Saccharide	Isolate	GCF_016009125.1_ASM1600912v1	refseq	NZ_JADUCL010000041.1
4903581	GCF_016009125.1_ASM1600912v1_CLST_1	0	sanntis	16971	20349	Other	Isolate	GCF_016009125.1_ASM1600912v1	refseq	NZ_JADUCL010000068.1
4903584	GCF_016009125.1_ASM1600912v1_CLST_4	0	sanntis	27774	57481	Saccharide	Isolate	GCF_016009125.1_ASM1600912v1	refseq	NZ_JADUCL010000024.1
4903585	GCF_016009125.1_ASM1600912v1_CLST_5	1	sanntis	4837	32067	NRP	Isolate	GCF_016009125.1_ASM1600912v1	refseq	NZ_JADUCL010000078.1
4903587	GCF_016009125.1_ASM1600912v1_CLST_7	0	sanntis	68055	71087	Polyketide	Isolate	GCF_016009125.1_ASM1600912v1	refseq	NZ_JADUCL010000018.1
4903589	GCF_016009125.1_ASM1600912v1_CLST_9	1	sanntis	50306	80605	NRP	Isolate	GCF_016009125.1_ASM1600912v1	refseq	NZ_JADUCL010000019.1
4903592	GCF_016009125.1_ASM1600912v1_CLST_12	0	sanntis	24033	47678	Other	Isolate	GCF_016009125.1_ASM1600912v1	refseq	NZ_JADUCL010000009.1
4903593	GCF_016009125.1_ASM1600912v1_CLST_13	0	sanntis	81597	104407	Saccharide	Isolate	GCF_016009125.1_ASM1600912v1	refseq	NZ_JADUCL010000009.1
4903595	GCF_016009125.1_ASM1600912v1_CLST_15	10	sanntis	609	8717	NRP	Isolate	GCF_016009125.1_ASM1600912v1	refseq	NZ_JADUCL010000097.1
4903596	GCF_016009125.1_ASM1600912v1_CLST_16	11	sanntis	2	6337	NRP	Isolate	GCF_016009125.1_ASM1600912v1	refseq	NZ_JADUCL010000134.1
4903599	GCF_016009125.1_ASM1600912v1_CLST_19	0	sanntis	60920	65425	RiPP	Isolate	GCF_016009125.1_ASM1600912v1	refseq	NZ_JADUCL010000014.1
4903601	GCF_016009125.1_ASM1600912v1_CLST_21	0	sanntis	8889	54616	NRP	Isolate	GCF_016009125.1_ASM1600912v1	refseq	NZ_JADUCL010000005.1
4903604	GCF_016009125.1_ASM1600912v1_CLST_24	1	sanntis	19627	38776	NRP	Isolate	GCF_016009125.1_ASM1600912v1	refseq	NZ_JADUCL010000060.1
4903606	GCF_016405335.1_ASM1640533v1_CLST_0	0	sanntis	128011	131803	Other	Isolate	GCF_016405335.1_ASM1640533v1	refseq	NZ_JAEKDE010000001.1
4903608	GCF_016405335.1_ASM1640533v1_CLST_2	0	sanntis	101164	104195	Polyketide	Isolate	GCF_016405335.1_ASM1640533v1	refseq	NZ_JAEKDE010000007.1
4903609	GCF_016405335.1_ASM1640533v1_CLST_3	0	sanntis	23057	38462	Saccharide	Isolate	GCF_016405335.1_ASM1640533v1	refseq	NZ_JAEKDE010000004.1
4903610	GCF_016405335.1_ASM1640533v1_CLST_4	10	sanntis	3	17025	RiPP	Isolate	GCF_016405335.1_ASM1640533v1	refseq	NZ_JAEKDE010000027.1
4903611	GCF_016405335.1_ASM1640533v1_CLST_5	10	sanntis	579	8687	NRP	Isolate	GCF_016405335.1_ASM1640533v1	refseq	NZ_JAEKDE010000046.1
4903613	GCF_016405335.1_ASM1640533v1_CLST_7	10	sanntis	210	83468	NRP	Isolate	GCF_016405335.1_ASM1640533v1	refseq	NZ_JAEKDE010000016.1
4903615	GCF_016405335.1_ASM1640533v1_CLST_9	0	sanntis	244956	267199	Other	Isolate	GCF_016405335.1_ASM1640533v1	refseq	NZ_JAEKDE010000003.1
4903616	GCF_016405335.1_ASM1640533v1_CLST_10	0	sanntis	300562	321998	Saccharide	Isolate	GCF_016405335.1_ASM1640533v1	refseq	NZ_JAEKDE010000003.1
4903618	GCF_016405335.1_ASM1640533v1_CLST_12	0	sanntis	11657	45388	Saccharide	Isolate	GCF_016405335.1_ASM1640533v1	refseq	NZ_JAEKDE010000009.1
4903619	GCF_016405335.1_ASM1640533v1_CLST_13	0	sanntis	418605	421738	RiPP	Isolate	GCF_016405335.1_ASM1640533v1	refseq	NZ_JAEKDE010000002.1
4903620	GCF_016405335.1_ASM1640533v1_CLST_14	0	sanntis	135134	181195	NRP	Isolate	GCF_016405335.1_ASM1640533v1	refseq	NZ_JAEKDE010000012.1
4903624	GCF_016405335.1_ASM1640533v1_CLST_18	10	sanntis	3	3955	Other	Isolate	GCF_016405335.1_ASM1640533v1	refseq	NZ_JAEKDE010000011.1
4903627	GCF_016405335.1_ASM1640533v1_CLST_21	0	sanntis	112591	132979	NRP	Isolate	GCF_016405335.1_ASM1640533v1	refseq	NZ_JAEKDE010000006.1
4903628	GCF_016405335.1_ASM1640533v1_CLST_22	0	sanntis	138039	141144	Other	Isolate	GCF_016405335.1_ASM1640533v1	refseq	NZ_JAEKDE010000006.1
4903632	GCF_016405335.1_ASM1640533v1_CLST_26	0	sanntis	28827	41892	Other	Isolate	GCF_016405335.1_ASM1640533v1	refseq	NZ_JAEKDE010000014.1
4903634	GCF_016405555.1_ASM1640555v1_CLST_1	0	sanntis	18909	41717	Saccharide	Isolate	GCF_016405555.1_ASM1640555v1	refseq	NZ_JAEKCS010000013.1
4903635	GCF_016405555.1_ASM1640555v1_CLST_2	0	sanntis	75067	97490	Other	Isolate	GCF_016405555.1_ASM1640555v1	refseq	NZ_JAEKCS010000013.1
4903638	GCF_016405555.1_ASM1640555v1_CLST_5	0	sanntis	78688	100846	Saccharide	Isolate	GCF_016405555.1_ASM1640555v1	refseq	NZ_JAEKCS010000006.1
4903639	GCF_016405555.1_ASM1640555v1_CLST_6	0	sanntis	251300	253047	Polyketide	Isolate	GCF_016405555.1_ASM1640555v1	refseq	NZ_JAEKCS010000006.1
4903641	GCF_016405555.1_ASM1640555v1_CLST_8	0	sanntis	13361	46663	Saccharide	Isolate	GCF_016405555.1_ASM1640555v1	refseq	NZ_JAEKCS010000017.1
4903642	GCF_016405555.1_ASM1640555v1_CLST_9	1	sanntis	16432	32288	NRP	Isolate	GCF_016405555.1_ASM1640555v1	refseq	NZ_JAEKCS010000037.1
4903644	GCF_016405555.1_ASM1640555v1_CLST_11	0	sanntis	7105	10210	Other	Isolate	GCF_016405555.1_ASM1640555v1	refseq	NZ_JAEKCS010000016.1
4903646	GCF_016405555.1_ASM1640555v1_CLST_13	10	sanntis	1	8462	Other	Isolate	GCF_016405555.1_ASM1640555v1	refseq	NZ_JAEKCS010000009.1
4903649	GCF_016405555.1_ASM1640555v1_CLST_16	11	sanntis	3	21299	NRP	Isolate	GCF_016405555.1_ASM1640555v1	refseq	NZ_JAEKCS010000043.1
4903650	GCF_016405555.1_ASM1640555v1_CLST_17	0	sanntis	85199	127283	NRP	Isolate	GCF_016405555.1_ASM1640555v1	refseq	NZ_JAEKCS010000004.1
4903652	GCF_016405555.1_ASM1640555v1_CLST_19	11	sanntis	3	63418	NRP	Isolate	GCF_016405555.1_ASM1640555v1	refseq	NZ_JAEKCS010000030.1
4903655	GCF_016405555.1_ASM1640555v1_CLST_22	0	sanntis	130466	134333	RiPP	Isolate	GCF_016405555.1_ASM1640555v1	refseq	NZ_JAEKCS010000015.1
4903656	GCF_016405555.1_ASM1640555v1_CLST_23	10	sanntis	2	15500	RiPP	Isolate	GCF_016405555.1_ASM1640555v1	refseq	NZ_JAEKCS010000031.1
4903658	GCF_016613035.1_ASM1661303v1_CLST_0	0	sanntis	44924	50182	Other	Isolate	GCF_016613035.1_ASM1661303v1	refseq	NZ_JAENSN010000024.1
4903660	GCF_016613035.1_ASM1661303v1_CLST_2	1	sanntis	28588	48978	NRP	Isolate	GCF_016613035.1_ASM1661303v1	refseq	NZ_JAENSN010000044.1
4903662	GCF_016613035.1_ASM1661303v1_CLST_4	10	sanntis	609	8717	NRP	Isolate	GCF_016613035.1_ASM1661303v1	refseq	NZ_JAENSN010000073.1
4903664	GCF_016613035.1_ASM1661303v1_CLST_6	1	sanntis	11644	45418	Saccharide	Isolate	GCF_016613035.1_ASM1661303v1	refseq	NZ_JAENSN010000047.1
4903665	GCF_016613035.1_ASM1661303v1_CLST_7	0	sanntis	67631	94861	NRP	Isolate	GCF_016613035.1_ASM1661303v1	refseq	NZ_JAENSN010000019.1
4903671	GCF_016613035.1_ASM1661303v1_CLST_13	10	sanntis	122	28443	NRP	Isolate	GCF_016613035.1_ASM1661303v1	refseq	NZ_JAENSN010000054.1
4903673	GCF_016613035.1_ASM1661303v1_CLST_15	0	sanntis	77906	89248	Polyketide	Isolate	GCF_016613035.1_ASM1661303v1	refseq	NZ_JAENSN010000023.1
4903676	GCF_016613035.1_ASM1661303v1_CLST_18	0	sanntis	208864	232275	Other	Isolate	GCF_016613035.1_ASM1661303v1	refseq	NZ_JAENSN010000001.1
4903677	GCF_016613035.1_ASM1661303v1_CLST_19	0	sanntis	265458	287456	Saccharide	Isolate	GCF_016613035.1_ASM1661303v1	refseq	NZ_JAENSN010000001.1
4903679	GCF_016613035.1_ASM1661303v1_CLST_21	0	sanntis	89903	93036	RiPP	Isolate	GCF_016613035.1_ASM1661303v1	refseq	NZ_JAENSN010000005.1
4903680	GCF_016613035.1_ASM1661303v1_CLST_22	10	sanntis	30	34327	NRP	Isolate	GCF_016613035.1_ASM1661303v1	refseq	NZ_JAENSN010000053.1
4903683	GCF_016613035.1_ASM1661303v1_CLST_25	0	sanntis	13721	17588	RiPP	Isolate	GCF_016613035.1_ASM1661303v1	refseq	NZ_JAENSN010000069.1
4903684	GCF_016613035.1_ASM1661303v1_CLST_26	10	sanntis	2	14427	RiPP	Isolate	GCF_016613035.1_ASM1661303v1	refseq	NZ_JAENSN010000058.1
4903685	GCF_016613035.1_ASM1661303v1_CLST_27	0	sanntis	71647	74678	Polyketide	Isolate	GCF_016613035.1_ASM1661303v1	refseq	NZ_JAENSN010000014.1
4903686	GCF_016613245.1_ASM1661324v1_CLST_0	0	sanntis	120698	177670	NRP	Isolate	GCF_016613245.1_ASM1661324v1	refseq	NZ_JAENSX010000007.1
4903688	GCF_016613245.1_ASM1661324v1_CLST_2	10	sanntis	609	8717	NRP	Isolate	GCF_016613245.1_ASM1661324v1	refseq	NZ_JAENSX010000063.1
4903690	GCF_016613245.1_ASM1661324v1_CLST_4	0	sanntis	28588	51558	NRP	Isolate	GCF_016613245.1_ASM1661324v1	refseq	NZ_JAENSX010000028.1
4903692	GCF_016613245.1_ASM1661324v1_CLST_6	0	sanntis	260830	284241	Other	Isolate	GCF_016613245.1_ASM1661324v1	refseq	NZ_JAENSX010000003.1
4903693	GCF_016613245.1_ASM1661324v1_CLST_7	0	sanntis	317422	339420	Saccharide	Isolate	GCF_016613245.1_ASM1661324v1	refseq	NZ_JAENSX010000003.1
4903695	GCF_016613245.1_ASM1661324v1_CLST_9	0	sanntis	146556	149587	Polyketide	Isolate	GCF_016613245.1_ASM1661324v1	refseq	NZ_JAENSX010000008.1
4903696	GCF_016613245.1_ASM1661324v1_CLST_10	0	sanntis	15079	24933	RiPP	Isolate	GCF_016613245.1_ASM1661324v1	refseq	NZ_JAENSX010000045.1
4903698	GCF_016613245.1_ASM1661324v1_CLST_12	0	sanntis	11644	45417	Saccharide	Isolate	GCF_016613245.1_ASM1661324v1	refseq	NZ_JAENSX010000034.1
4903701	GCF_016613245.1_ASM1661324v1_CLST_15	0	sanntis	16510	36878	NRP	Isolate	GCF_016613245.1_ASM1661324v1	refseq	NZ_JAENSX010000017.1
4903702	GCF_016613245.1_ASM1661324v1_CLST_16	0	sanntis	41938	45043	Other	Isolate	GCF_016613245.1_ASM1661324v1	refseq	NZ_JAENSX010000017.1
4903705	GCF_016613245.1_ASM1661324v1_CLST_19	0	sanntis	8398	34757	NRP	Isolate	GCF_016613245.1_ASM1661324v1	refseq	NZ_JAENSX010000019.1
4903708	GCF_016613245.1_ASM1661324v1_CLST_22	0	sanntis	52940	57039	NRP	Isolate	GCF_016613245.1_ASM1661324v1	refseq	NZ_JAENSX010000001.1
4903711	GCF_016613245.1_ASM1661324v1_CLST_25	0	sanntis	46967	50345	Other	Isolate	GCF_016613245.1_ASM1661324v1	refseq	NZ_JAENSX010000025.1
4903713	GCF_016613245.1_ASM1661324v1_CLST_27	0	sanntis	23431	41030	Saccharide	Isolate	GCF_016613245.1_ASM1661324v1	refseq	NZ_JAENSX010000027.1
4903714	GCF_016613245.1_ASM1661324v1_CLST_28	0	sanntis	13721	17588	RiPP	Isolate	GCF_016613245.1_ASM1661324v1	refseq	NZ_JAENSX010000056.1
4903715	GCF_016652795.1_ASM1665279v1_CLST_0	0	sanntis	308149	344498	Saccharide	Isolate	GCF_016652795.1_ASM1665279v1	refseq	NZ_JADPXE010000001.1
4903716	GCF_016652795.1_ASM1665279v1_CLST_1	0	sanntis	844351	849149	Polyketide	Isolate	GCF_016652795.1_ASM1665279v1	refseq	NZ_JADPXE010000001.1
4903717	GCF_016652795.1_ASM1665279v1_CLST_2	0	sanntis	852740	880178	Saccharide	Isolate	GCF_016652795.1_ASM1665279v1	refseq	NZ_JADPXE010000001.1
4903718	GCF_016652795.1_ASM1665279v1_CLST_3	1	sanntis	112216	131791	NRP	Isolate	GCF_016652795.1_ASM1665279v1	refseq	NZ_JADPXE010000013.1
4903720	GCF_016652795.1_ASM1665279v1_CLST_5	11	sanntis	216	26196	NRP	Isolate	GCF_016652795.1_ASM1665279v1	refseq	NZ_JADPXE010000018.1
4903722	GCF_016652795.1_ASM1665279v1_CLST_7	0	sanntis	34820	62688	Other	Isolate	GCF_016652795.1_ASM1665279v1	refseq	NZ_JADPXE010000011.1
4903723	GCF_016652795.1_ASM1665279v1_CLST_8	0	sanntis	284961	307306	Other	Isolate	GCF_016652795.1_ASM1665279v1	refseq	NZ_JADPXE010000006.1
4903725	GCF_016652795.1_ASM1665279v1_CLST_10	0	sanntis	185019	195916	Polyketide	Isolate	GCF_016652795.1_ASM1665279v1	refseq	NZ_JADPXE010000002.1
4903726	GCF_016652795.1_ASM1665279v1_CLST_11	1	sanntis	1022369	1075126	NRP	Isolate	GCF_016652795.1_ASM1665279v1	refseq	NZ_JADPXE010000002.1
4903733	GCF_016652795.1_ASM1665279v1_CLST_18	10	sanntis	407	50895	NRP	Isolate	GCF_016652795.1_ASM1665279v1	refseq	NZ_JADPXE010000005.1
4903734	GCF_016652795.1_ASM1665279v1_CLST_19	0	sanntis	321118	322817	Polyketide	Isolate	GCF_016652795.1_ASM1665279v1	refseq	NZ_JADPXE010000005.1
4903739	GCF_016728065.1_ASM1672806v1_CLST_0	0	sanntis	53495	73888	NRP	Isolate	GCF_016728065.1_ASM1672806v1	refseq	NZ_CP068151.1
4903740	GCF_016728065.1_ASM1672806v1_CLST_1	0	sanntis	78948	82053	Other	Isolate	GCF_016728065.1_ASM1672806v1	refseq	NZ_CP068151.1
4903741	GCF_016728065.1_ASM1672806v1_CLST_2	0	sanntis	657319	714297	NRP	Isolate	GCF_016728065.1_ASM1672806v1	refseq	NZ_CP068151.1
4903742	GCF_016728065.1_ASM1672806v1_CLST_3	0	sanntis	1027408	1061424	NRP	Isolate	GCF_016728065.1_ASM1672806v1	refseq	NZ_CP068151.1
4903743	GCF_016728065.1_ASM1672806v1_CLST_4	0	sanntis	1557224	1581047	NRP	Isolate	GCF_016728065.1_ASM1672806v1	refseq	NZ_CP068151.1
4903744	GCF_016728065.1_ASM1672806v1_CLST_5	0	sanntis	1968691	1997947	Saccharide	Isolate	GCF_016728065.1_ASM1672806v1	refseq	NZ_CP068151.1
4903745	GCF_016728065.1_ASM1672806v1_CLST_6	0	sanntis	2120223	2123254	Polyketide	Isolate	GCF_016728065.1_ASM1672806v1	refseq	NZ_CP068151.1
4903746	GCF_016728065.1_ASM1672806v1_CLST_7	0	sanntis	2336958	2364195	Saccharide	Isolate	GCF_016728065.1_ASM1672806v1	refseq	NZ_CP068151.1
4903747	GCF_016728065.1_ASM1672806v1_CLST_8	0	sanntis	3160041	3163174	RiPP	Isolate	GCF_016728065.1_ASM1672806v1	refseq	NZ_CP068151.1
4903748	GCF_016728065.1_ASM1672806v1_CLST_9	0	sanntis	3703167	3726153	Saccharide	Isolate	GCF_016728065.1_ASM1672806v1	refseq	NZ_CP068151.1
4903749	GCF_016728065.1_ASM1672806v1_CLST_10	0	sanntis	3767655	3789899	Other	Isolate	GCF_016728065.1_ASM1672806v1	refseq	NZ_CP068151.1
4903750	GCF_016728065.1_ASM1672806v1_CLST_11	0	sanntis	4129789	4146339	NRP	Isolate	GCF_016728065.1_ASM1672806v1	refseq	NZ_CP068151.1
4903751	GCF_016728065.1_ASM1672806v1_CLST_12	0	sanntis	6073209	6076586	Other	Isolate	GCF_016728065.1_ASM1672806v1	refseq	NZ_CP068151.1
4903766	GCF_016767275.1_ASM1676727v1_CLST_0	0	sanntis	192883	219657	NRP	Isolate	GCF_016767275.1_ASM1676727v1	refseq	NZ_JAEACS010000010.1
4903767	GCF_016767275.1_ASM1676727v1_CLST_1	0	sanntis	331965	337600	Other	Isolate	GCF_016767275.1_ASM1676727v1	refseq	NZ_JAEACS010000010.1
4903772	GCF_016767275.1_ASM1676727v1_CLST_6	0	sanntis	58987	60385	RiPP	Isolate	GCF_016767275.1_ASM1676727v1	refseq	NZ_JAEACS010000014.1
4903774	GCF_016767275.1_ASM1676727v1_CLST_8	10	sanntis	350	8460	NRP	Isolate	GCF_016767275.1_ASM1676727v1	refseq	NZ_JAEACS010000002.1
4903775	GCF_016767275.1_ASM1676727v1_CLST_9	0	sanntis	341491	362343	Other	Isolate	GCF_016767275.1_ASM1676727v1	refseq	NZ_JAEACS010000002.1
4903776	GCF_016767275.1_ASM1676727v1_CLST_10	0	sanntis	395962	417467	Saccharide	Isolate	GCF_016767275.1_ASM1676727v1	refseq	NZ_JAEACS010000002.1
4903780	GCF_016767275.1_ASM1676727v1_CLST_14	0	sanntis	88553	131640	NRP	Isolate	GCF_016767275.1_ASM1676727v1	refseq	NZ_JAEACS010000007.1
4903782	GCF_016767275.1_ASM1676727v1_CLST_16	0	sanntis	10429	42802	Saccharide	Isolate	GCF_016767275.1_ASM1676727v1	refseq	NZ_JAEACS010000005.1
4903783	GCF_016767275.1_ASM1676727v1_CLST_17	0	sanntis	125523	137103	Terpene	Isolate	GCF_016767275.1_ASM1676727v1	refseq	NZ_JAEACS010000008.1
4903786	GCF_016767275.1_ASM1676727v1_CLST_20	10	sanntis	161	39256	NRP	Isolate	GCF_016767275.1_ASM1676727v1	refseq	NZ_JAEACS010000009.1
4903787	GCF_016767275.1_ASM1676727v1_CLST_21	0	sanntis	312222	338387	NRP	Isolate	GCF_016767275.1_ASM1676727v1	refseq	NZ_JAEACS010000009.1
4903791	GCF_016767275.1_ASM1676727v1_CLST_25	0	sanntis	153626	170396	NRP	Isolate	GCF_016767275.1_ASM1676727v1	refseq	NZ_JAEACS010000012.1
4903793	GCF_016767275.1_ASM1676727v1_CLST_27	0	sanntis	199017	216980	Other	Isolate	GCF_016767275.1_ASM1676727v1	refseq	NZ_JAEACS010000004.1
4903794	GCF_016767275.1_ASM1676727v1_CLST_28	0	sanntis	392539	416681	Saccharide	Isolate	GCF_016767275.1_ASM1676727v1	refseq	NZ_JAEACS010000004.1
4903795	GCF_016767275.1_ASM1676727v1_CLST_29	0	sanntis	563188	564935	Polyketide	Isolate	GCF_016767275.1_ASM1676727v1	refseq	NZ_JAEACS010000004.1
4903796	GCF_016767275.1_ASM1676727v1_CLST_30	0	sanntis	163409	201972	NRP	Isolate	GCF_016767275.1_ASM1676727v1	refseq	NZ_JAEACS010000006.1
4903798	GCF_017498465.1_ASM1749846v1_CLST_0	0	sanntis	179158	201113	Saccharide	Isolate	GCF_017498465.1_ASM1749846v1	refseq	NZ_CP071797.1
4903799	GCF_017498465.1_ASM1749846v1_CLST_1	0	sanntis	243835	250738	Other	Isolate	GCF_017498465.1_ASM1749846v1	refseq	NZ_CP071797.1
4903800	GCF_017498465.1_ASM1749846v1_CLST_2	0	sanntis	342711	365940	NRP	Isolate	GCF_017498465.1_ASM1749846v1	refseq	NZ_CP071797.1
4903801	GCF_017498465.1_ASM1749846v1_CLST_3	0	sanntis	715132	737504	Other	Isolate	GCF_017498465.1_ASM1749846v1	refseq	NZ_CP071797.1
4903802	GCF_017498465.1_ASM1749846v1_CLST_4	0	sanntis	1859790	1866202	RiPP	Isolate	GCF_017498465.1_ASM1749846v1	refseq	NZ_CP071797.1
4903803	GCF_017498465.1_ASM1749846v1_CLST_5	0	sanntis	1944464	1959980	Saccharide	Isolate	GCF_017498465.1_ASM1749846v1	refseq	NZ_CP071797.1
4903804	GCF_017498465.1_ASM1749846v1_CLST_6	0	sanntis	2290187	2353754	NRP	Isolate	GCF_017498465.1_ASM1749846v1	refseq	NZ_CP071797.1
4903805	GCF_017498465.1_ASM1749846v1_CLST_7	0	sanntis	2523305	2556533	Other	Isolate	GCF_017498465.1_ASM1749846v1	refseq	NZ_CP071797.1
4903806	GCF_017498465.1_ASM1749846v1_CLST_8	0	sanntis	2746919	2794048	NRP	Isolate	GCF_017498465.1_ASM1749846v1	refseq	NZ_CP071797.1
4903807	GCF_017498465.1_ASM1749846v1_CLST_9	0	sanntis	2809698	2878168	NRP|Polyketide	Isolate	GCF_017498465.1_ASM1749846v1	refseq	NZ_CP071797.1
4903808	GCF_017498465.1_ASM1749846v1_CLST_10	0	sanntis	2916149	2935616	Other	Isolate	GCF_017498465.1_ASM1749846v1	refseq	NZ_CP071797.1
4903809	GCF_017498465.1_ASM1749846v1_CLST_11	0	sanntis	3523783	3528571	RiPP	Isolate	GCF_017498465.1_ASM1749846v1	refseq	NZ_CP071797.1
4903810	GCF_017498465.1_ASM1749846v1_CLST_12	0	sanntis	4575416	4603964	Saccharide	Isolate	GCF_017498465.1_ASM1749846v1	refseq	NZ_CP071797.1
4903811	GCF_017498465.1_ASM1749846v1_CLST_13	0	sanntis	4648792	4826701	NRP	Isolate	GCF_017498465.1_ASM1749846v1	refseq	NZ_CP071797.1
4903812	GCF_017498465.1_ASM1749846v1_CLST_14	0	sanntis	4919219	4937815	Saccharide	Isolate	GCF_017498465.1_ASM1749846v1	refseq	NZ_CP071797.1
4903827	GCF_017948385.1_ASM1794838v1_CLST_0	0	sanntis	254325	305157	Saccharide	Isolate	GCF_017948385.1_ASM1794838v1	refseq	NZ_CP072873.1
4903828	GCF_017948385.1_ASM1794838v1_CLST_1	0	sanntis	325208	408740	NRP	Isolate	GCF_017948385.1_ASM1794838v1	refseq	NZ_CP072873.1
4903829	GCF_017948385.1_ASM1794838v1_CLST_2	0	sanntis	686572	694269	NRP	Isolate	GCF_017948385.1_ASM1794838v1	refseq	NZ_CP072873.1
4903830	GCF_017948385.1_ASM1794838v1_CLST_3	0	sanntis	863842	881212	Saccharide	Isolate	GCF_017948385.1_ASM1794838v1	refseq	NZ_CP072873.1
4903831	GCF_017948385.1_ASM1794838v1_CLST_4	0	sanntis	1013920	1016943	Polyketide	Isolate	GCF_017948385.1_ASM1794838v1	refseq	NZ_CP072873.1
4903832	GCF_017948385.1_ASM1794838v1_CLST_5	0	sanntis	1183750	1204426	Other	Isolate	GCF_017948385.1_ASM1794838v1	refseq	NZ_CP072873.1
4903833	GCF_017948385.1_ASM1794838v1_CLST_6	0	sanntis	2065780	2069112	RiPP	Isolate	GCF_017948385.1_ASM1794838v1	refseq	NZ_CP072873.1
4903834	GCF_017948385.1_ASM1794838v1_CLST_7	0	sanntis	2543224	2563594	Other	Isolate	GCF_017948385.1_ASM1794838v1	refseq	NZ_CP072873.1
4903835	GCF_017948385.1_ASM1794838v1_CLST_8	0	sanntis	2863823	2907616	NRP|Polyketide	Isolate	GCF_017948385.1_ASM1794838v1	refseq	NZ_CP072873.1
4903836	GCF_017948385.1_ASM1794838v1_CLST_9	0	sanntis	4915800	4933075	NRP	Isolate	GCF_017948385.1_ASM1794838v1	refseq	NZ_CP072873.1
4903837	GCF_017948385.1_ASM1794838v1_CLST_10	0	sanntis	4938031	4939747	Other	Isolate	GCF_017948385.1_ASM1794838v1	refseq	NZ_CP072873.1
4903838	GCF_017948385.1_ASM1794838v1_CLST_11	0	sanntis	5363147	5389185	NRP	Isolate	GCF_017948385.1_ASM1794838v1	refseq	NZ_CP072873.1
4903839	GCF_017948385.1_ASM1794838v1_CLST_12	0	sanntis	6321621	6331428	Terpene	Isolate	GCF_017948385.1_ASM1794838v1	refseq	NZ_CP072873.1
4903852	GCF_018417655.1_ASM1841765v1_CLST_0	0	sanntis	50587	73172	Other	Isolate	GCF_018417655.1_ASM1841765v1	refseq	NZ_JAGTUH010000004.1
4903853	GCF_018417655.1_ASM1841765v1_CLST_1	0	sanntis	236345	238092	Polyketide	Isolate	GCF_018417655.1_ASM1841765v1	refseq	NZ_JAGTUH010000004.1
4903854	GCF_018417655.1_ASM1841765v1_CLST_2	0	sanntis	80548	110197	NRP|Saccharide	Isolate	GCF_018417655.1_ASM1841765v1	refseq	NZ_JAGTUH010000005.1
4903858	GCF_018417655.1_ASM1841765v1_CLST_6	0	sanntis	69638	87008	RiPP	Isolate	GCF_018417655.1_ASM1841765v1	refseq	NZ_JAGTUH010000029.1
4903860	GCF_018417655.1_ASM1841765v1_CLST_8	0	sanntis	88056	97864	Terpene	Isolate	GCF_018417655.1_ASM1841765v1	refseq	NZ_JAGTUH010000022.1
4903862	GCF_018417655.1_ASM1841765v1_CLST_10	0	sanntis	144313	169037	Other	Isolate	GCF_018417655.1_ASM1841765v1	refseq	NZ_JAGTUH010000001.1
4903864	GCF_018417655.1_ASM1841765v1_CLST_12	0	sanntis	15903	33178	NRP	Isolate	GCF_018417655.1_ASM1841765v1	refseq	NZ_JAGTUH010000037.1
4903865	GCF_018417655.1_ASM1841765v1_CLST_13	0	sanntis	38134	39850	Other	Isolate	GCF_018417655.1_ASM1841765v1	refseq	NZ_JAGTUH010000037.1
4903868	GCF_018417655.1_ASM1841765v1_CLST_16	0	sanntis	180698	184227	RiPP	Isolate	GCF_018417655.1_ASM1841765v1	refseq	NZ_JAGTUH010000002.1
4903869	GCF_018417655.1_ASM1841765v1_CLST_17	10	sanntis	183	22319	NRP|Polyketide	Isolate	GCF_018417655.1_ASM1841765v1	refseq	NZ_JAGTUH010000011.1
4903872	GCF_018417655.1_ASM1841765v1_CLST_20	0	sanntis	124345	179301	Saccharide	Isolate	GCF_018417655.1_ASM1841765v1	refseq	NZ_JAGTUH010000003.1
4903873	GCF_018417655.1_ASM1841765v1_CLST_21	0	sanntis	201537	288093	NRP	Isolate	GCF_018417655.1_ASM1841765v1	refseq	NZ_JAGTUH010000003.1
4903875	GCF_018417655.1_ASM1841765v1_CLST_23	0	sanntis	126300	129745	NRP	Isolate	GCF_018417655.1_ASM1841765v1	refseq	NZ_JAGTUH010000016.1
4903876	GCF_018476695.1_ASM1847669v1_CLST_0	0	sanntis	7833	10857	Polyketide	Isolate	GCF_018476695.1_ASM1847669v1	refseq	NZ_JAHCUF010000001.1
4903877	GCF_018476695.1_ASM1847669v1_CLST_1	0	sanntis	177360	192584	Saccharide	Isolate	GCF_018476695.1_ASM1847669v1	refseq	NZ_JAHCUF010000001.1
4903878	GCF_018476695.1_ASM1847669v1_CLST_2	0	sanntis	76651	79781	RiPP	Isolate	GCF_018476695.1_ASM1847669v1	refseq	NZ_JAHCUF010000009.1
4903879	GCF_018476695.1_ASM1847669v1_CLST_3	1	sanntis	193508	196688	Other	Isolate	GCF_018476695.1_ASM1847669v1	refseq	NZ_JAHCUF010000012.1
4903881	GCF_018476695.1_ASM1847669v1_CLST_5	0	sanntis	69945	90520	Other	Isolate	GCF_018476695.1_ASM1847669v1	refseq	NZ_JAHCUF010000007.1
4903883	GCF_018476695.1_ASM1847669v1_CLST_7	10	sanntis	3	18754	NRP	Isolate	GCF_018476695.1_ASM1847669v1	refseq	NZ_JAHCUF010000042.1
4903885	GCF_018476695.1_ASM1847669v1_CLST_9	10	sanntis	509	52675	NRP	Isolate	GCF_018476695.1_ASM1847669v1	refseq	NZ_JAHCUF010000019.1
4903888	GCF_018476695.1_ASM1847669v1_CLST_12	0	sanntis	19558	42345	Saccharide	Isolate	GCF_018476695.1_ASM1847669v1	refseq	NZ_JAHCUF010000008.1
4903890	GCF_018476695.1_ASM1847669v1_CLST_14	10	sanntis	890	21171	NRP	Isolate	GCF_018476695.1_ASM1847669v1	refseq	NZ_JAHCUF010000011.1
4903892	GCF_018476695.1_ASM1847669v1_CLST_16	0	sanntis	42244	85844	NRP	Isolate	GCF_018476695.1_ASM1847669v1	refseq	NZ_JAHCUF010000017.1
4903894	GCF_018476695.1_ASM1847669v1_CLST_18	0	sanntis	109050	113062	Other	Isolate	GCF_018476695.1_ASM1847669v1	refseq	NZ_JAHCUF010000002.1
4903895	GCF_018476695.1_ASM1847669v1_CLST_19	0	sanntis	333793	347050	Other	Isolate	GCF_018476695.1_ASM1847669v1	refseq	NZ_JAHCUF010000002.1
4903896	GCF_018476695.1_ASM1847669v1_CLST_20	0	sanntis	449400	496829	NRP	Isolate	GCF_018476695.1_ASM1847669v1	refseq	NZ_JAHCUF010000002.1
4903900	GCF_018476695.1_ASM1847669v1_CLST_24	0	sanntis	5732	25295	NRP	Isolate	GCF_018476695.1_ASM1847669v1	refseq	NZ_JAHCUF010000004.1
4903901	GCF_018476695.1_ASM1847669v1_CLST_25	0	sanntis	179827	209505	Saccharide	Isolate	GCF_018476695.1_ASM1847669v1	refseq	NZ_JAHCUF010000004.1
4903903	GCF_018502625.1_ASM1850262v1_CLST_0	0	sanntis	886536	898874	RiPP	Isolate	GCF_018502625.1_ASM1850262v1	refseq	NZ_CP075566.1
4903904	GCF_018502625.1_ASM1850262v1_CLST_1	0	sanntis	922959	929628	RiPP	Isolate	GCF_018502625.1_ASM1850262v1	refseq	NZ_CP075566.1
4903905	GCF_018502625.1_ASM1850262v1_CLST_2	0	sanntis	1718721	1745668	Saccharide	Isolate	GCF_018502625.1_ASM1850262v1	refseq	NZ_CP075566.1
4903906	GCF_018502625.1_ASM1850262v1_CLST_3	0	sanntis	2378277	2380950	Other	Isolate	GCF_018502625.1_ASM1850262v1	refseq	NZ_CP075566.1
4903907	GCF_018502625.1_ASM1850262v1_CLST_4	0	sanntis	2425262	2437125	NRP|Polyketide	Isolate	GCF_018502625.1_ASM1850262v1	refseq	NZ_CP075566.1
4903908	GCF_018502625.1_ASM1850262v1_CLST_5	0	sanntis	2830550	2840928	NRP	Isolate	GCF_018502625.1_ASM1850262v1	refseq	NZ_CP075566.1
4903909	GCF_018502625.1_ASM1850262v1_CLST_6	0	sanntis	3647987	3722679	NRP	Isolate	GCF_018502625.1_ASM1850262v1	refseq	NZ_CP075566.1
4903910	GCF_018502625.1_ASM1850262v1_CLST_7	0	sanntis	3732043	3798548	NRP	Isolate	GCF_018502625.1_ASM1850262v1	refseq	NZ_CP075566.1
4903911	GCF_018502625.1_ASM1850262v1_CLST_8	0	sanntis	4115144	4116933	Polyketide	Isolate	GCF_018502625.1_ASM1850262v1	refseq	NZ_CP075566.1
4903912	GCF_018502625.1_ASM1850262v1_CLST_9	0	sanntis	5817929	5855785	NRP|Polyketide	Isolate	GCF_018502625.1_ASM1850262v1	refseq	NZ_CP075566.1
4903913	GCF_018502625.1_ASM1850262v1_CLST_10	0	sanntis	6166796	6191605	Other	Isolate	GCF_018502625.1_ASM1850262v1	refseq	NZ_CP075566.1
4903924	GCF_018614635.1_ASM1861463v1_CLST_0	0	sanntis	376434	403142	NRP	Isolate	GCF_018614635.1_ASM1861463v1	refseq	NZ_JAGGOH010000008.1
4903925	GCF_018614635.1_ASM1861463v1_CLST_1	0	sanntis	493330	511917	Saccharide	Isolate	GCF_018614635.1_ASM1861463v1	refseq	NZ_JAGGOH010000008.1
4903926	GCF_018614635.1_ASM1861463v1_CLST_2	0	sanntis	610957	631989	Other	Isolate	GCF_018614635.1_ASM1861463v1	refseq	NZ_JAGGOH010000008.1
4903930	GCF_018614635.1_ASM1861463v1_CLST_6	1	sanntis	294152	401887	NRP|Polyketide	Isolate	GCF_018614635.1_ASM1861463v1	refseq	NZ_JAGGOH010000011.1
4903932	GCF_018614635.1_ASM1861463v1_CLST_8	0	sanntis	207782	228552	Other	Isolate	GCF_018614635.1_ASM1861463v1	refseq	NZ_JAGGOH010000001.1
4903933	GCF_018614635.1_ASM1861463v1_CLST_9	0	sanntis	95442	113652	Other	Isolate	GCF_018614635.1_ASM1861463v1	refseq	NZ_JAGGOH010000016.1
4903935	GCF_018614635.1_ASM1861463v1_CLST_11	0	sanntis	24411	33508	NRP	Isolate	GCF_018614635.1_ASM1861463v1	refseq	NZ_JAGGOH010000017.1
4903937	GCF_018614635.1_ASM1861463v1_CLST_13	0	sanntis	272740	317338	NRP	Isolate	GCF_018614635.1_ASM1861463v1	refseq	NZ_JAGGOH010000004.1
4903938	GCF_018614635.1_ASM1861463v1_CLST_14	0	sanntis	388607	491475	NRP	Isolate	GCF_018614635.1_ASM1861463v1	refseq	NZ_JAGGOH010000004.1
4903941	GCF_018614635.1_ASM1861463v1_CLST_17	10	sanntis	3	31068	NRP	Isolate	GCF_018614635.1_ASM1861463v1	refseq	NZ_JAGGOH010000023.1
4903943	GCF_018614635.1_ASM1861463v1_CLST_19	0	sanntis	99852	113917	Saccharide	Isolate	GCF_018614635.1_ASM1861463v1	refseq	NZ_JAGGOH010000010.1
4903944	GCF_018614635.1_ASM1861463v1_CLST_20	0	sanntis	167190	186584	Saccharide	Isolate	GCF_018614635.1_ASM1861463v1	refseq	NZ_JAGGOH010000020.1
4903945	GCF_018614635.1_ASM1861463v1_CLST_21	0	sanntis	58728	69264	NRP	Isolate	GCF_018614635.1_ASM1861463v1	refseq	NZ_JAGGOH010000003.1
4903946	GCF_018614635.1_ASM1861463v1_CLST_22	0	sanntis	204801	226607	Saccharide	Isolate	GCF_018614635.1_ASM1861463v1	refseq	NZ_JAGGOH010000007.1
4903947	GCF_018614635.1_ASM1861463v1_CLST_23	0	sanntis	263964	294843	Other	Isolate	GCF_018614635.1_ASM1861463v1	refseq	NZ_JAGGOH010000007.1
4903951	GCF_018614635.1_ASM1861463v1_CLST_27	11	sanntis	3	14951	Polyketide	Isolate	GCF_018614635.1_ASM1861463v1	refseq	NZ_JAGGOH010000025.1
4903952	GCF_018614655.1_ASM1861465v1_CLST_0	0	sanntis	180990	204915	Other	Isolate	GCF_018614655.1_ASM1861465v1	refseq	NZ_JAGGOG010000006.1
4903954	GCF_018614655.1_ASM1861465v1_CLST_2	10	sanntis	2	9338	RiPP	Isolate	GCF_018614655.1_ASM1861465v1	refseq	NZ_JAGGOG010000015.1
4903955	GCF_018614655.1_ASM1861465v1_CLST_3	0	sanntis	23146	63134	Other	Isolate	GCF_018614655.1_ASM1861465v1	refseq	NZ_JAGGOG010000001.1
4903957	GCF_018614655.1_ASM1861465v1_CLST_5	10	sanntis	2	46845	NRP	Isolate	GCF_018614655.1_ASM1861465v1	refseq	NZ_JAGGOG010000022.1
4903959	GCF_018614655.1_ASM1861465v1_CLST_7	1	sanntis	10243	28829	Polyketide	Isolate	GCF_018614655.1_ASM1861465v1	refseq	NZ_JAGGOG010000007.1
4903960	GCF_018614655.1_ASM1861465v1_CLST_8	0	sanntis	27518	56907	NRP	Isolate	GCF_018614655.1_ASM1861465v1	refseq	NZ_JAGGOG010000026.1
4903961	GCF_018614655.1_ASM1861465v1_CLST_9	0	sanntis	79954	133275	NRP	Isolate	GCF_018614655.1_ASM1861465v1	refseq	NZ_JAGGOG010000026.1
4903965	GCF_018614655.1_ASM1861465v1_CLST_13	0	sanntis	107527	143613	NRP	Isolate	GCF_018614655.1_ASM1861465v1	refseq	NZ_JAGGOG010000014.1
4903966	GCF_018614655.1_ASM1861465v1_CLST_14	0	sanntis	180736	213909	Saccharide	Isolate	GCF_018614655.1_ASM1861465v1	refseq	NZ_JAGGOG010000014.1
4903968	GCF_018614655.1_ASM1861465v1_CLST_16	0	sanntis	66245	82386	Saccharide	Isolate	GCF_018614655.1_ASM1861465v1	refseq	NZ_JAGGOG010000023.1
4903969	GCF_018614655.1_ASM1861465v1_CLST_17	0	sanntis	130527	133580	RiPP	Isolate	GCF_018614655.1_ASM1861465v1	refseq	NZ_JAGGOG010000003.1
4903970	GCF_018614655.1_ASM1861465v1_CLST_18	10	sanntis	1	9668	NRP	Isolate	GCF_018614655.1_ASM1861465v1	refseq	NZ_JAGGOG010000035.1
4903973	GCF_018614655.1_ASM1861465v1_CLST_21	0	sanntis	93869	116235	Other	Isolate	GCF_018614655.1_ASM1861465v1	refseq	NZ_JAGGOG010000002.1
4903975	GCF_018614655.1_ASM1861465v1_CLST_23	0	sanntis	20558	45856	Terpene	Isolate	GCF_018614655.1_ASM1861465v1	refseq	NZ_JAGGOG010000028.1
4903977	GCF_018614715.1_ASM1861471v1_CLST_0	1	sanntis	294152	401887	NRP|Polyketide	Isolate	GCF_018614715.1_ASM1861471v1	refseq	NZ_JAGGOD010000011.1
4903979	GCF_018614715.1_ASM1861471v1_CLST_2	0	sanntis	111697	138464	NRP	Isolate	GCF_018614715.1_ASM1861471v1	refseq	NZ_JAGGOD010000002.1
4903980	GCF_018614715.1_ASM1861471v1_CLST_3	0	sanntis	228652	247239	Saccharide	Isolate	GCF_018614715.1_ASM1861471v1	refseq	NZ_JAGGOD010000002.1
4903983	GCF_018614715.1_ASM1861471v1_CLST_6	0	sanntis	169701	187347	Saccharide	Isolate	GCF_018614715.1_ASM1861471v1	refseq	NZ_JAGGOD010000012.1
4903984	GCF_018614715.1_ASM1861471v1_CLST_7	0	sanntis	23868	32965	NRP	Isolate	GCF_018614715.1_ASM1861471v1	refseq	NZ_JAGGOD010000009.1
4903985	GCF_018614715.1_ASM1861471v1_CLST_8	0	sanntis	145120	159185	Saccharide	Isolate	GCF_018614715.1_ASM1861471v1	refseq	NZ_JAGGOD010000009.1
4903988	GCF_018614715.1_ASM1861471v1_CLST_11	0	sanntis	272740	317338	NRP	Isolate	GCF_018614715.1_ASM1861471v1	refseq	NZ_JAGGOD010000015.1
4903989	GCF_018614715.1_ASM1861471v1_CLST_12	0	sanntis	388607	491475	NRP	Isolate	GCF_018614715.1_ASM1861471v1	refseq	NZ_JAGGOD010000015.1
4903992	GCF_018614715.1_ASM1861471v1_CLST_15	0	sanntis	346118	368841	Other	Isolate	GCF_018614715.1_ASM1861471v1	refseq	NZ_JAGGOD010000008.1
4903994	GCF_018614715.1_ASM1861471v1_CLST_17	0	sanntis	11266	21802	NRP	Isolate	GCF_018614715.1_ASM1861471v1	refseq	NZ_JAGGOD010000013.1
4903995	GCF_018614715.1_ASM1861471v1_CLST_18	0	sanntis	94792	113002	Other	Isolate	GCF_018614715.1_ASM1861471v1	refseq	NZ_JAGGOD010000007.1
4903997	GCF_018614715.1_ASM1861471v1_CLST_20	1	sanntis	4614	34273	NRP	Isolate	GCF_018614715.1_ASM1861471v1	refseq	NZ_JAGGOD010000026.1
4903999	GCF_018614715.1_ASM1861471v1_CLST_22	11	sanntis	77	15025	Polyketide	Isolate	GCF_018614715.1_ASM1861471v1	refseq	NZ_JAGGOD010000022.1
4904000	GCF_018614715.1_ASM1861471v1_CLST_23	0	sanntis	377937	406867	Other	Isolate	GCF_018614715.1_ASM1861471v1	refseq	NZ_JAGGOD010000005.1
4904003	GCF_018614755.1_ASM1861475v1_CLST_0	0	sanntis	354449	384528	Other	Isolate	GCF_018614755.1_ASM1861475v1	refseq	NZ_JAGGOE010000002.1
4904005	GCF_018614755.1_ASM1861475v1_CLST_2	0	sanntis	94555	112765	Other	Isolate	GCF_018614755.1_ASM1861475v1	refseq	NZ_JAGGOE010000022.1
4904007	GCF_018614755.1_ASM1861475v1_CLST_4	11	sanntis	3	14951	Polyketide	Isolate	GCF_018614755.1_ASM1861475v1	refseq	NZ_JAGGOE010000032.1
4904008	GCF_018614755.1_ASM1861475v1_CLST_5	1	sanntis	294152	401887	NRP|Polyketide	Isolate	GCF_018614755.1_ASM1861475v1	refseq	NZ_JAGGOE010000003.1
4904010	GCF_018614755.1_ASM1861475v1_CLST_7	0	sanntis	272740	317338	NRP	Isolate	GCF_018614755.1_ASM1861475v1	refseq	NZ_JAGGOE010000018.1
4904011	GCF_018614755.1_ASM1861475v1_CLST_8	0	sanntis	388607	491475	NRP	Isolate	GCF_018614755.1_ASM1861475v1	refseq	NZ_JAGGOE010000018.1
4904014	GCF_018614755.1_ASM1861475v1_CLST_11	0	sanntis	11139	14692	RiPP	Isolate	GCF_018614755.1_ASM1861475v1	refseq	NZ_JAGGOE010000021.1
4904015	GCF_018614755.1_ASM1861475v1_CLST_12	0	sanntis	169701	187347	Saccharide	Isolate	GCF_018614755.1_ASM1861475v1	refseq	NZ_JAGGOE010000004.1
4904016	GCF_018614755.1_ASM1861475v1_CLST_13	0	sanntis	291982	310246	Saccharide	Isolate	GCF_018614755.1_ASM1861475v1	refseq	NZ_JAGGOE010000004.1
4904017	GCF_018614755.1_ASM1861475v1_CLST_14	0	sanntis	403202	429756	NRP	Isolate	GCF_018614755.1_ASM1861475v1	refseq	NZ_JAGGOE010000004.1
4904021	GCF_018614755.1_ASM1861475v1_CLST_18	0	sanntis	112118	136393	Saccharide	Isolate	GCF_018614755.1_ASM1861475v1	refseq	NZ_JAGGOE010000005.1
4904023	GCF_018614755.1_ASM1861475v1_CLST_20	0	sanntis	120712	134777	Saccharide	Isolate	GCF_018614755.1_ASM1861475v1	refseq	NZ_JAGGOE010000010.1
4904025	GCF_018614755.1_ASM1861475v1_CLST_22	10	sanntis	1	31031	NRP	Isolate	GCF_018614755.1_ASM1861475v1	refseq	NZ_JAGGOE010000031.1
4904027	GCF_018614755.1_ASM1861475v1_CLST_24	0	sanntis	11275	21269	NRP	Isolate	GCF_018614755.1_ASM1861475v1	refseq	NZ_JAGGOE010000012.1
4904029	GCF_018614755.1_ASM1861475v1_CLST_26	0	sanntis	207652	228422	Other	Isolate	GCF_018614755.1_ASM1861475v1	refseq	NZ_JAGGOE010000011.1
4904031	GCF_018614775.1_ASM1861477v1_CLST_1	10	sanntis	62	14329	Saccharide	Isolate	GCF_018614775.1_ASM1861477v1	refseq	NZ_JAGGOF010000046.1
4904033	GCF_018614775.1_ASM1861477v1_CLST_3	0	sanntis	35515	51440	NRP|Polyketide	Isolate	GCF_018614775.1_ASM1861477v1	refseq	NZ_JAGGOF010000058.1
4904035	GCF_018614775.1_ASM1861477v1_CLST_5	0	sanntis	46603	80187	Other	Isolate	GCF_018614775.1_ASM1861477v1	refseq	NZ_JAGGOF010000016.1
4904037	GCF_018614775.1_ASM1861477v1_CLST_7	10	sanntis	476	25794	Other	Isolate	GCF_018614775.1_ASM1861477v1	refseq	NZ_JAGGOF010000103.1
4904039	GCF_018614775.1_ASM1861477v1_CLST_9	0	sanntis	41763	70593	Other	Isolate	GCF_018614775.1_ASM1861477v1	refseq	NZ_JAGGOF010000011.1
4904042	GCF_018614775.1_ASM1861477v1_CLST_12	0	sanntis	8426	17670	NRP	Isolate	GCF_018614775.1_ASM1861477v1	refseq	NZ_JAGGOF010000068.1
4904046	GCF_018614775.1_ASM1861477v1_CLST_16	0	sanntis	43918	66776	Saccharide	Isolate	GCF_018614775.1_ASM1861477v1	refseq	NZ_JAGGOF010000019.1
4904047	GCF_018614775.1_ASM1861477v1_CLST_17	1	sanntis	111096	129199	Other	Isolate	GCF_018614775.1_ASM1861477v1	refseq	NZ_JAGGOF010000019.1
4904048	GCF_018614775.1_ASM1861477v1_CLST_18	0	sanntis	8891	20401	Saccharide	Isolate	GCF_018614775.1_ASM1861477v1	refseq	NZ_JAGGOF010000113.1
4904049	GCF_018614775.1_ASM1861477v1_CLST_19	0	sanntis	41002	48706	Polyketide	Isolate	GCF_018614775.1_ASM1861477v1	refseq	NZ_JAGGOF010000073.1
4904050	GCF_018614775.1_ASM1861477v1_CLST_20	10	sanntis	32	46455	NRP	Isolate	GCF_018614775.1_ASM1861477v1	refseq	NZ_JAGGOF010000038.1
4904052	GCF_018614775.1_ASM1861477v1_CLST_22	0	sanntis	13785	34023	Other	Isolate	GCF_018614775.1_ASM1861477v1	refseq	NZ_JAGGOF010000002.1
4904053	GCF_018614785.1_ASM1861478v1_CLST_0	0	sanntis	272679	317277	NRP	Isolate	GCF_018614785.1_ASM1861478v1	refseq	NZ_JAGGOC010000004.1
4904054	GCF_018614785.1_ASM1861478v1_CLST_1	0	sanntis	388546	491414	NRP	Isolate	GCF_018614785.1_ASM1861478v1	refseq	NZ_JAGGOC010000004.1
4904057	GCF_018614785.1_ASM1861478v1_CLST_4	11	sanntis	77	15025	Polyketide	Isolate	GCF_018614785.1_ASM1861478v1	refseq	NZ_JAGGOC010000045.1
4904058	GCF_018614785.1_ASM1861478v1_CLST_5	0	sanntis	13484	35289	Saccharide	Isolate	GCF_018614785.1_ASM1861478v1	refseq	NZ_JAGGOC010000018.1
4904059	GCF_018614785.1_ASM1861478v1_CLST_6	0	sanntis	72646	103525	Other	Isolate	GCF_018614785.1_ASM1861478v1	refseq	NZ_JAGGOC010000018.1
4904062	GCF_018614785.1_ASM1861478v1_CLST_9	0	sanntis	116051	134261	Other	Isolate	GCF_018614785.1_ASM1861478v1	refseq	NZ_JAGGOC010000020.1
4904063	GCF_018614785.1_ASM1861478v1_CLST_10	1	sanntis	221207	262386	NRP	Isolate	GCF_018614785.1_ASM1861478v1	refseq	NZ_JAGGOC010000020.1
4904066	GCF_018614785.1_ASM1861478v1_CLST_13	0	sanntis	177668	206239	NRP	Isolate	GCF_018614785.1_ASM1861478v1	refseq	NZ_JAGGOC010000016.1
4904069	GCF_018614785.1_ASM1861478v1_CLST_16	0	sanntis	168686	180519	NRP	Isolate	GCF_018614785.1_ASM1861478v1	refseq	NZ_JAGGOC010000007.1
4904070	GCF_018614785.1_ASM1861478v1_CLST_17	10	sanntis	147	12102	NRP	Isolate	GCF_018614785.1_ASM1861478v1	refseq	NZ_JAGGOC010000024.1
4904073	GCF_018614785.1_ASM1861478v1_CLST_20	0	sanntis	30914	51946	Other	Isolate	GCF_018614785.1_ASM1861478v1	refseq	NZ_JAGGOC010000011.1
4904074	GCF_018614785.1_ASM1861478v1_CLST_21	10	sanntis	68	107366	NRP|Polyketide	Isolate	GCF_018614785.1_ASM1861478v1	refseq	NZ_JAGGOC010000008.1
4904076	GCF_018614785.1_ASM1861478v1_CLST_23	0	sanntis	11139	14692	RiPP	Isolate	GCF_018614785.1_ASM1861478v1	refseq	NZ_JAGGOC010000031.1
4904077	GCF_018614785.1_ASM1861478v1_CLST_24	0	sanntis	345512	360014	Other	Isolate	GCF_018614785.1_ASM1861478v1	refseq	NZ_JAGGOC010000006.1
4904078	GCF_018614785.1_ASM1861478v1_CLST_25	0	sanntis	74516	88581	Saccharide	Isolate	GCF_018614785.1_ASM1861478v1	refseq	NZ_JAGGOC010000012.1
4904080	GCF_018614805.1_ASM1861480v1_CLST_0	10	sanntis	1	41648	NRP	Isolate	GCF_018614805.1_ASM1861480v1	refseq	NZ_JAGGOB010000045.1
4904082	GCF_018614805.1_ASM1861480v1_CLST_2	0	sanntis	181330	193163	NRP	Isolate	GCF_018614805.1_ASM1861480v1	refseq	NZ_JAGGOB010000009.1
4904083	GCF_018614805.1_ASM1861480v1_CLST_3	0	sanntis	32603	53919	Other	Isolate	GCF_018614805.1_ASM1861480v1	refseq	NZ_JAGGOB010000047.1
4904085	GCF_018614805.1_ASM1861480v1_CLST_5	0	sanntis	15628	19181	RiPP	Isolate	GCF_018614805.1_ASM1861480v1	refseq	NZ_JAGGOB010000024.1
4904088	GCF_018614805.1_ASM1861480v1_CLST_8	0	sanntis	59550	73164	Saccharide	Isolate	GCF_018614805.1_ASM1861480v1	refseq	NZ_JAGGOB010000013.1
4904089	GCF_018614805.1_ASM1861480v1_CLST_9	10	sanntis	338	2680	Polyketide	Isolate	GCF_018614805.1_ASM1861480v1	refseq	NZ_JAGGOB010000004.1
4904090	GCF_018614805.1_ASM1861480v1_CLST_10	0	sanntis	188053	216633	Other	Isolate	GCF_018614805.1_ASM1861480v1	refseq	NZ_JAGGOB010000008.1
4904091	GCF_018614805.1_ASM1861480v1_CLST_11	1	sanntis	224459	295788	NRP|Polyketide	Isolate	GCF_018614805.1_ASM1861480v1	refseq	NZ_JAGGOB010000008.1
4904095	GCF_018614805.1_ASM1861480v1_CLST_15	0	sanntis	3803	22067	Saccharide	Isolate	GCF_018614805.1_ASM1861480v1	refseq	NZ_JAGGOB010000006.1
4904096	GCF_018614805.1_ASM1861480v1_CLST_16	0	sanntis	18658	27755	NRP	Isolate	GCF_018614805.1_ASM1861480v1	refseq	NZ_JAGGOB010000046.1
4904098	GCF_018614805.1_ASM1861480v1_CLST_18	0	sanntis	5609	34210	NRP	Isolate	GCF_018614805.1_ASM1861480v1	refseq	NZ_JAGGOB010000061.1
4904100	GCF_018614805.1_ASM1861480v1_CLST_20	11	sanntis	77	15025	Polyketide	Isolate	GCF_018614805.1_ASM1861480v1	refseq	NZ_JAGGOB010000053.1
4904101	GCF_018614805.1_ASM1861480v1_CLST_21	10	sanntis	1	40244	NRP	Isolate	GCF_018614805.1_ASM1861480v1	refseq	NZ_JAGGOB010000014.1
4904102	GCF_018614805.1_ASM1861480v1_CLST_22	0	sanntis	111513	186492	NRP	Isolate	GCF_018614805.1_ASM1861480v1	refseq	NZ_JAGGOB010000014.1
4904105	GCF_018614805.1_ASM1861480v1_CLST_25	0	sanntis	74002	98277	Saccharide	Isolate	GCF_018614805.1_ASM1861480v1	refseq	NZ_JAGGOB010000023.1
4904106	GCF_018614805.1_ASM1861480v1_CLST_26	0	sanntis	70474	95622	Other	Isolate	GCF_018614805.1_ASM1861480v1	refseq	NZ_JAGGOB010000030.1
4904107	GCF_018614805.1_ASM1861480v1_CLST_27	0	sanntis	82774	96950	Other	Isolate	GCF_018614805.1_ASM1861480v1	refseq	NZ_JAGGOB010000037.1
4904108	GCF_018614835.1_ASM1861483v1_CLST_0	0	sanntis	376434	403201	NRP	Isolate	GCF_018614835.1_ASM1861483v1	refseq	NZ_JAGGNY010000004.1
4904109	GCF_018614835.1_ASM1861483v1_CLST_1	0	sanntis	493389	511976	Saccharide	Isolate	GCF_018614835.1_ASM1861483v1	refseq	NZ_JAGGNY010000004.1
4904110	GCF_018614835.1_ASM1861483v1_CLST_2	0	sanntis	611063	632095	Other	Isolate	GCF_018614835.1_ASM1861483v1	refseq	NZ_JAGGNY010000004.1
4904114	GCF_018614835.1_ASM1861483v1_CLST_6	0	sanntis	10435	20429	NRP	Isolate	GCF_018614835.1_ASM1861483v1	refseq	NZ_JAGGNY010000025.1
4904117	GCF_018614835.1_ASM1861483v1_CLST_9	11	sanntis	77	15025	Polyketide	Isolate	GCF_018614835.1_ASM1861483v1	refseq	NZ_JAGGNY010000024.1
4904118	GCF_018614835.1_ASM1861483v1_CLST_10	10	sanntis	2	88286	NRP	Isolate	GCF_018614835.1_ASM1861483v1	refseq	NZ_JAGGNY010000001.1
4904119	GCF_018614835.1_ASM1861483v1_CLST_11	0	sanntis	181397	224184	NRP	Isolate	GCF_018614835.1_ASM1861483v1	refseq	NZ_JAGGNY010000001.1
4904122	GCF_018614835.1_ASM1861483v1_CLST_14	0	sanntis	95319	113529	Other	Isolate	GCF_018614835.1_ASM1861483v1	refseq	NZ_JAGGNY010000009.1
4904124	GCF_018614835.1_ASM1861483v1_CLST_16	0	sanntis	111534	135809	Saccharide	Isolate	GCF_018614835.1_ASM1861483v1	refseq	NZ_JAGGNY010000013.1
4904125	GCF_018614835.1_ASM1861483v1_CLST_17	0	sanntis	204802	226608	Saccharide	Isolate	GCF_018614835.1_ASM1861483v1	refseq	NZ_JAGGNY010000006.1
4904126	GCF_018614835.1_ASM1861483v1_CLST_18	0	sanntis	263965	294844	Other	Isolate	GCF_018614835.1_ASM1861483v1	refseq	NZ_JAGGNY010000006.1
4904128	GCF_018614835.1_ASM1861483v1_CLST_20	11	sanntis	3	33193	NRP	Isolate	GCF_018614835.1_ASM1861483v1	refseq	NZ_JAGGNY010000019.1
4904131	GCF_018614835.1_ASM1861483v1_CLST_23	0	sanntis	58728	69264	NRP	Isolate	GCF_018614835.1_ASM1861483v1	refseq	NZ_JAGGNY010000011.1
4904132	GCF_018614835.1_ASM1861483v1_CLST_24	1	sanntis	294152	401887	NRP|Polyketide	Isolate	GCF_018614835.1_ASM1861483v1	refseq	NZ_JAGGNY010000015.1
4904134	GCF_018614855.1_ASM1861485v1_CLST_0	0	sanntis	346109	368832	Other	Isolate	GCF_018614855.1_ASM1861485v1	refseq	NZ_JAGGOA010000007.1
4904135	GCF_018614855.1_ASM1861485v1_CLST_1	0	sanntis	272739	317337	NRP	Isolate	GCF_018614855.1_ASM1861485v1	refseq	NZ_JAGGOA010000014.1
4904136	GCF_018614855.1_ASM1861485v1_CLST_2	0	sanntis	388606	491474	NRP	Isolate	GCF_018614855.1_ASM1861485v1	refseq	NZ_JAGGOA010000014.1
4904141	GCF_018614855.1_ASM1861485v1_CLST_7	0	sanntis	377837	406767	Other	Isolate	GCF_018614855.1_ASM1861485v1	refseq	NZ_JAGGOA010000010.1
4904143	GCF_018614855.1_ASM1861485v1_CLST_9	0	sanntis	58728	69264	NRP	Isolate	GCF_018614855.1_ASM1861485v1	refseq	NZ_JAGGOA010000009.1
4904144	GCF_018614855.1_ASM1861485v1_CLST_10	1	sanntis	294152	401887	NRP|Polyketide	Isolate	GCF_018614855.1_ASM1861485v1	refseq	NZ_JAGGOA010000016.1
4904146	GCF_018614855.1_ASM1861485v1_CLST_12	11	sanntis	77	15025	Polyketide	Isolate	GCF_018614855.1_ASM1861485v1	refseq	NZ_JAGGOA010000017.1
4904147	GCF_018614855.1_ASM1861485v1_CLST_13	0	sanntis	100113	114178	Saccharide	Isolate	GCF_018614855.1_ASM1861485v1	refseq	NZ_JAGGOA010000019.1
4904148	GCF_018614855.1_ASM1861485v1_CLST_14	0	sanntis	110884	135159	Saccharide	Isolate	GCF_018614855.1_ASM1861485v1	refseq	NZ_JAGGOA010000012.1
4904149	GCF_018614855.1_ASM1861485v1_CLST_15	10	sanntis	1	41709	NRP	Isolate	GCF_018614855.1_ASM1861485v1	refseq	NZ_JAGGOA010000011.1
4904150	GCF_018614855.1_ASM1861485v1_CLST_16	0	sanntis	128731	146941	Other	Isolate	GCF_018614855.1_ASM1861485v1	refseq	NZ_JAGGOA010000011.1
4904153	GCF_018614855.1_ASM1861485v1_CLST_19	0	sanntis	23868	32965	NRP	Isolate	GCF_018614855.1_ASM1861485v1	refseq	NZ_JAGGOA010000003.1
4904157	GCF_018614885.1_ASM1861488v1_CLST_2	0	sanntis	58728	69264	NRP	Isolate	GCF_018614885.1_ASM1861488v1	refseq	NZ_JAGGNX010000011.1
4904158	GCF_018614885.1_ASM1861488v1_CLST_3	0	sanntis	204802	226608	Saccharide	Isolate	GCF_018614885.1_ASM1861488v1	refseq	NZ_JAGGNX010000012.1
4904159	GCF_018614885.1_ASM1861488v1_CLST_4	0	sanntis	263965	294844	Other	Isolate	GCF_018614885.1_ASM1861488v1	refseq	NZ_JAGGNX010000012.1
4904161	GCF_018614885.1_ASM1861488v1_CLST_6	0	sanntis	110830	135105	Saccharide	Isolate	GCF_018614885.1_ASM1861488v1	refseq	NZ_JAGGNX010000006.1
4904162	GCF_018614885.1_ASM1861488v1_CLST_7	11	sanntis	273	15221	Polyketide	Isolate	GCF_018614885.1_ASM1861488v1	refseq	NZ_JAGGNX010000020.1
4904163	GCF_018614885.1_ASM1861488v1_CLST_8	0	sanntis	4715	109462	NRP	Isolate	GCF_018614885.1_ASM1861488v1	refseq	NZ_JAGGNX010000014.1
4904164	GCF_018614885.1_ASM1861488v1_CLST_9	0	sanntis	185160	223450	NRP	Isolate	GCF_018614885.1_ASM1861488v1	refseq	NZ_JAGGNX010000014.1
4904167	GCF_018614885.1_ASM1861488v1_CLST_12	0	sanntis	11139	14692	RiPP	Isolate	GCF_018614885.1_ASM1861488v1	refseq	NZ_JAGGNX010000008.1
4904168	GCF_018614885.1_ASM1861488v1_CLST_13	0	sanntis	116109	134319	Other	Isolate	GCF_018614885.1_ASM1861488v1	refseq	NZ_JAGGNX010000010.1
4904169	GCF_018614885.1_ASM1861488v1_CLST_14	1	sanntis	221341	263049	NRP	Isolate	GCF_018614885.1_ASM1861488v1	refseq	NZ_JAGGNX010000010.1
4904172	GCF_018614885.1_ASM1861488v1_CLST_17	0	sanntis	23868	32965	NRP	Isolate	GCF_018614885.1_ASM1861488v1	refseq	NZ_JAGGNX010000021.1
4904174	GCF_018614885.1_ASM1861488v1_CLST_19	0	sanntis	169701	187347	Saccharide	Isolate	GCF_018614885.1_ASM1861488v1	refseq	NZ_JAGGNX010000004.1
4904175	GCF_018614885.1_ASM1861488v1_CLST_20	0	sanntis	291756	310020	Saccharide	Isolate	GCF_018614885.1_ASM1861488v1	refseq	NZ_JAGGNX010000004.1
4904176	GCF_018614885.1_ASM1861488v1_CLST_21	0	sanntis	402976	429530	NRP	Isolate	GCF_018614885.1_ASM1861488v1	refseq	NZ_JAGGNX010000004.1
4904180	GCF_018614885.1_ASM1861488v1_CLST_25	10	sanntis	68	107366	NRP|Polyketide	Isolate	GCF_018614885.1_ASM1861488v1	refseq	NZ_JAGGNX010000019.1
4904182	GCF_018614925.1_ASM1861492v1_CLST_0	0	sanntis	100080	114145	Saccharide	Isolate	GCF_018614925.1_ASM1861492v1	refseq	NZ_JAGGNZ010000011.1
4904184	GCF_018614925.1_ASM1861492v1_CLST_2	0	sanntis	116109	134319	Other	Isolate	GCF_018614925.1_ASM1861492v1	refseq	NZ_JAGGNZ010000017.1
4904185	GCF_018614925.1_ASM1861492v1_CLST_3	1	sanntis	221341	263049	NRP	Isolate	GCF_018614925.1_ASM1861492v1	refseq	NZ_JAGGNZ010000017.1
4904189	GCF_018614925.1_ASM1861492v1_CLST_7	0	sanntis	4715	109462	NRP	Isolate	GCF_018614925.1_ASM1861492v1	refseq	NZ_JAGGNZ010000012.1
4904190	GCF_018614925.1_ASM1861492v1_CLST_8	0	sanntis	185160	223450	NRP	Isolate	GCF_018614925.1_ASM1861492v1	refseq	NZ_JAGGNZ010000012.1
4904193	GCF_018614925.1_ASM1861492v1_CLST_11	0	sanntis	110801	135076	Saccharide	Isolate	GCF_018614925.1_ASM1861492v1	refseq	NZ_JAGGNZ010000009.1
4904194	GCF_018614925.1_ASM1861492v1_CLST_12	0	sanntis	204802	226608	Saccharide	Isolate	GCF_018614925.1_ASM1861492v1	refseq	NZ_JAGGNZ010000006.1
4904195	GCF_018614925.1_ASM1861492v1_CLST_13	0	sanntis	263965	294844	Other	Isolate	GCF_018614925.1_ASM1861492v1	refseq	NZ_JAGGNZ010000006.1
4904197	GCF_018614925.1_ASM1861492v1_CLST_15	11	sanntis	3	14951	Polyketide	Isolate	GCF_018614925.1_ASM1861492v1	refseq	NZ_JAGGNZ010000024.1
4904198	GCF_018614925.1_ASM1861492v1_CLST_16	0	sanntis	23868	32965	NRP	Isolate	GCF_018614925.1_ASM1861492v1	refseq	NZ_JAGGNZ010000019.1
4904200	GCF_018614925.1_ASM1861492v1_CLST_18	0	sanntis	58728	69264	NRP	Isolate	GCF_018614925.1_ASM1861492v1	refseq	NZ_JAGGNZ010000007.1
4904201	GCF_018614925.1_ASM1861492v1_CLST_19	0	sanntis	32882	54198	Other	Isolate	GCF_018614925.1_ASM1861492v1	refseq	NZ_JAGGNZ010000004.1
4904202	GCF_018614925.1_ASM1861492v1_CLST_20	0	sanntis	154937	173201	Saccharide	Isolate	GCF_018614925.1_ASM1861492v1	refseq	NZ_JAGGNZ010000004.1
4904203	GCF_018614925.1_ASM1861492v1_CLST_21	0	sanntis	264121	292652	NRP	Isolate	GCF_018614925.1_ASM1861492v1	refseq	NZ_JAGGNZ010000004.1
4904207	GCF_018614925.1_ASM1861492v1_CLST_25	0	sanntis	346042	368765	Other	Isolate	GCF_018614925.1_ASM1861492v1	refseq	NZ_JAGGNZ010000005.1
4904208	GCF_019212185.1_ASM1921218v1_CLST_0	0	sanntis	121306	145095	Saccharide	Isolate	GCF_019212185.1_ASM1921218v1	refseq	NZ_CP078138.1
4904209	GCF_019212185.1_ASM1921218v1_CLST_1	0	sanntis	355437	361590	Polyketide	Isolate	GCF_019212185.1_ASM1921218v1	refseq	NZ_CP078138.1
4904210	GCF_019212185.1_ASM1921218v1_CLST_2	0	sanntis	622473	644172	Other	Isolate	GCF_019212185.1_ASM1921218v1	refseq	NZ_CP078138.1
4904211	GCF_019212185.1_ASM1921218v1_CLST_3	0	sanntis	1848819	1852343	RiPP	Isolate	GCF_019212185.1_ASM1921218v1	refseq	NZ_CP078138.1
4904212	GCF_019212185.1_ASM1921218v1_CLST_4	0	sanntis	2005901	2009271	Polyketide	Isolate	GCF_019212185.1_ASM1921218v1	refseq	NZ_CP078138.1
4904213	GCF_019212185.1_ASM1921218v1_CLST_5	0	sanntis	2819406	2889536	NRP	Isolate	GCF_019212185.1_ASM1921218v1	refseq	NZ_CP078138.1
4904214	GCF_019212185.1_ASM1921218v1_CLST_6	0	sanntis	4429533	4511265	Polyketide	Isolate	GCF_019212185.1_ASM1921218v1	refseq	NZ_CP078138.1
4904215	GCF_019212185.1_ASM1921218v1_CLST_7	0	sanntis	4814172	4835885	Saccharide	Isolate	GCF_019212185.1_ASM1921218v1	refseq	NZ_CP078138.1
4904216	GCF_019212185.1_ASM1921218v1_CLST_8	0	sanntis	4882159	4888210	RiPP	Isolate	GCF_019212185.1_ASM1921218v1	refseq	NZ_CP078138.1
4904227	GCF_019891465.1_ASM1989146v1_CLST_0	10	sanntis	33	20699	Other	Isolate	GCF_019891465.1_ASM1989146v1	refseq	NZ_JAFLXG010000035.1
4904229	GCF_019891465.1_ASM1989146v1_CLST_2	0	sanntis	13373	43177	Other	Isolate	GCF_019891465.1_ASM1989146v1	refseq	NZ_JAFLXG010000002.1
4904230	GCF_019891465.1_ASM1989146v1_CLST_3	0	sanntis	14041	33934	Other	Isolate	GCF_019891465.1_ASM1989146v1	refseq	NZ_JAFLXG010000009.1
4904231	GCF_019891465.1_ASM1989146v1_CLST_4	0	sanntis	594806	616299	Other	Isolate	GCF_019891465.1_ASM1989146v1	refseq	NZ_JAFLXG010000009.1
4904234	GCF_019891465.1_ASM1989146v1_CLST_7	0	sanntis	272920	292449	NRP	Isolate	GCF_019891465.1_ASM1989146v1	refseq	NZ_JAFLXG010000005.1
4904236	GCF_019891465.1_ASM1989146v1_CLST_9	0	sanntis	5725	10061	Other	Isolate	GCF_019891465.1_ASM1989146v1	refseq	NZ_JAFLXG010000013.1
4904238	GCF_019891465.1_ASM1989146v1_CLST_11	0	sanntis	178832	181158	Polyketide	Isolate	GCF_019891465.1_ASM1989146v1	refseq	NZ_JAFLXG010000028.1
4904239	GCF_019891465.1_ASM1989146v1_CLST_12	0	sanntis	242548	265695	Saccharide	Isolate	GCF_019891465.1_ASM1989146v1	refseq	NZ_JAFLXG010000012.1
4904240	GCF_019891465.1_ASM1989146v1_CLST_13	0	sanntis	321258	328194	Other	Isolate	GCF_019891465.1_ASM1989146v1	refseq	NZ_JAFLXG010000012.1
4904241	GCF_019891465.1_ASM1989146v1_CLST_14	0	sanntis	3890	67068	NRP	Isolate	GCF_019891465.1_ASM1989146v1	refseq	NZ_JAFLXG010000039.1
4904243	GCF_019891465.1_ASM1989146v1_CLST_16	0	sanntis	7070	27384	Saccharide	Isolate	GCF_019891465.1_ASM1989146v1	refseq	NZ_JAFLXG010000003.1
4904244	GCF_019891465.1_ASM1989146v1_CLST_17	0	sanntis	65936	91741	Saccharide	Isolate	GCF_019891465.1_ASM1989146v1	refseq	NZ_JAFLXG010000018.1
4904245	GCF_019891465.1_ASM1989146v1_CLST_18	0	sanntis	5922	14982	NRP	Isolate	GCF_019891465.1_ASM1989146v1	refseq	NZ_JAFLXG010000054.1
4904247	GCF_019891465.1_ASM1989146v1_CLST_20	0	sanntis	122908	145789	Polyketide	Isolate	GCF_019891465.1_ASM1989146v1	refseq	NZ_JAFLXG010000008.1
4904248	GCF_019891465.1_ASM1989146v1_CLST_21	10	sanntis	151	51542	NRP	Isolate	GCF_019891465.1_ASM1989146v1	refseq	NZ_JAFLXG010000038.1
4904250	GCF_019891465.1_ASM1989146v1_CLST_23	0	sanntis	35429	85508	NRP	Isolate	GCF_019891465.1_ASM1989146v1	refseq	NZ_JAFLXG010000010.1
4904253	GCF_019891465.1_ASM1989146v1_CLST_26	0	sanntis	15711	43448	Saccharide	Isolate	GCF_019891465.1_ASM1989146v1	refseq	NZ_JAFLXG010000036.1
4904254	GCF_019898665.1_ASM1989866v1_CLST_0	0	sanntis	627043	649189	Saccharide	Isolate	GCF_019898665.1_ASM1989866v1	refseq	NZ_JAIOKE010000001.1
4904256	GCF_019898665.1_ASM1989866v1_CLST_2	0	sanntis	263194	294518	Saccharide	Isolate	GCF_019898665.1_ASM1989866v1	refseq	NZ_JAIOKE010000008.1
4904259	GCF_019898665.1_ASM1989866v1_CLST_5	0	sanntis	8377	56084	NRP	Isolate	GCF_019898665.1_ASM1989866v1	refseq	NZ_JAIOKE010000014.1
4904262	GCF_019898665.1_ASM1989866v1_CLST_8	10	sanntis	3	16164	Saccharide	Isolate	GCF_019898665.1_ASM1989866v1	refseq	NZ_JAIOKE010000015.1
4904263	GCF_019898665.1_ASM1989866v1_CLST_9	0	sanntis	105749	112013	RiPP	Isolate	GCF_019898665.1_ASM1989866v1	refseq	NZ_JAIOKE010000013.1
4904264	GCF_019898665.1_ASM1989866v1_CLST_10	10	sanntis	174	78439	NRP|Polyketide	Isolate	GCF_019898665.1_ASM1989866v1	refseq	NZ_JAIOKE010000012.1
4904266	GCF_019898665.1_ASM1989866v1_CLST_12	10	sanntis	377	15030	NRP	Isolate	GCF_019898665.1_ASM1989866v1	refseq	NZ_JAIOKE010000021.1
4904268	GCF_019898665.1_ASM1989866v1_CLST_14	0	sanntis	106599	180018	NRP	Isolate	GCF_019898665.1_ASM1989866v1	refseq	NZ_JAIOKE010000006.1
4904269	GCF_019898665.1_ASM1989866v1_CLST_15	0	sanntis	348038	370568	Other	Isolate	GCF_019898665.1_ASM1989866v1	refseq	NZ_JAIOKE010000006.1
4904271	GCF_019898665.1_ASM1989866v1_CLST_17	0	sanntis	288289	315226	Saccharide	Isolate	GCF_019898665.1_ASM1989866v1	refseq	NZ_JAIOKE010000010.1
4904273	GCF_019898665.1_ASM1989866v1_CLST_19	10	sanntis	399	48998	NRP	Isolate	GCF_019898665.1_ASM1989866v1	refseq	NZ_JAIOKE010000007.1
4904274	GCF_019898665.1_ASM1989866v1_CLST_20	0	sanntis	139264	179282	Saccharide	Isolate	GCF_019898665.1_ASM1989866v1	refseq	NZ_JAIOKE010000007.1
4904275	GCF_019898665.1_ASM1989866v1_CLST_21	0	sanntis	333010	334697	Polyketide	Isolate	GCF_019898665.1_ASM1989866v1	refseq	NZ_JAIOKE010000007.1
4904278	GCF_019898665.1_ASM1989866v1_CLST_24	0	sanntis	325348	348849	Other	Isolate	GCF_019898665.1_ASM1989866v1	refseq	NZ_JAIOKE010000003.1
4904279	GCF_019898665.1_ASM1989866v1_CLST_25	0	sanntis	384248	411227	Saccharide	Isolate	GCF_019898665.1_ASM1989866v1	refseq	NZ_JAIOKE010000003.1
4904281	GCF_019898675.1_ASM1989867v1_CLST_0	0	sanntis	627043	649189	Saccharide	Isolate	GCF_019898675.1_ASM1989867v1	refseq	NZ_JAIOKF010000001.1
4904283	GCF_019898675.1_ASM1989867v1_CLST_2	0	sanntis	263194	294518	Saccharide	Isolate	GCF_019898675.1_ASM1989867v1	refseq	NZ_JAIOKF010000009.1
4904286	GCF_019898675.1_ASM1989867v1_CLST_5	1	sanntis	160889	175551	Saccharide	Isolate	GCF_019898675.1_ASM1989867v1	refseq	NZ_JAIOKF010000012.1
4904287	GCF_019898675.1_ASM1989867v1_CLST_6	0	sanntis	240418	263371	Saccharide	Isolate	GCF_019898675.1_ASM1989867v1	refseq	NZ_JAIOKF010000004.1
4904288	GCF_019898675.1_ASM1989867v1_CLST_7	0	sanntis	300216	323869	Other	Isolate	GCF_019898675.1_ASM1989867v1	refseq	NZ_JAIOKF010000004.1
4904289	GCF_019898675.1_ASM1989867v1_CLST_8	0	sanntis	627777	640333	RiPP	Isolate	GCF_019898675.1_ASM1989867v1	refseq	NZ_JAIOKF010000004.1
4904291	GCF_019898675.1_ASM1989867v1_CLST_10	0	sanntis	106599	180018	NRP	Isolate	GCF_019898675.1_ASM1989867v1	refseq	NZ_JAIOKF010000007.1
4904292	GCF_019898675.1_ASM1989867v1_CLST_11	0	sanntis	348038	370568	Other	Isolate	GCF_019898675.1_ASM1989867v1	refseq	NZ_JAIOKF010000007.1
4904294	GCF_019898675.1_ASM1989867v1_CLST_13	0	sanntis	8377	56084	NRP	Isolate	GCF_019898675.1_ASM1989867v1	refseq	NZ_JAIOKF010000013.1
4904296	GCF_019898675.1_ASM1989867v1_CLST_15	11	sanntis	3	25871	NRP	Isolate	GCF_019898675.1_ASM1989867v1	refseq	NZ_JAIOKF010000020.1
4904298	GCF_019898675.1_ASM1989867v1_CLST_17	10	sanntis	399	48998	NRP	Isolate	GCF_019898675.1_ASM1989867v1	refseq	NZ_JAIOKF010000008.1
4904299	GCF_019898675.1_ASM1989867v1_CLST_18	0	sanntis	139264	179282	Saccharide	Isolate	GCF_019898675.1_ASM1989867v1	refseq	NZ_JAIOKF010000008.1
4904300	GCF_019898675.1_ASM1989867v1_CLST_19	0	sanntis	333010	334697	Polyketide	Isolate	GCF_019898675.1_ASM1989867v1	refseq	NZ_JAIOKF010000008.1
4904303	GCF_019898675.1_ASM1989867v1_CLST_22	10	sanntis	191	78456	NRP|Polyketide	Isolate	GCF_019898675.1_ASM1989867v1	refseq	NZ_JAIOKF010000003.1
4904306	GCF_019898675.1_ASM1989867v1_CLST_25	0	sanntis	288289	315226	Saccharide	Isolate	GCF_019898675.1_ASM1989867v1	refseq	NZ_JAIOKF010000010.1
4904308	GCF_019898705.1_ASM1989870v1_CLST_0	11	sanntis	3	25871	NRP	Isolate	GCF_019898705.1_ASM1989870v1	refseq	NZ_JAIOKG010000020.1
4904310	GCF_019898705.1_ASM1989870v1_CLST_2	0	sanntis	236568	314298	NRP|Polyketide	Isolate	GCF_019898705.1_ASM1989870v1	refseq	NZ_JAIOKG010000012.1
4904312	GCF_019898705.1_ASM1989870v1_CLST_4	1	sanntis	88821	104434	Saccharide	Isolate	GCF_019898705.1_ASM1989870v1	refseq	NZ_JAIOKG010000014.1
4904313	GCF_019898705.1_ASM1989870v1_CLST_5	0	sanntis	94001	114788	Saccharide	Isolate	GCF_019898705.1_ASM1989870v1	refseq	NZ_JAIOKG010000001.1
4904315	GCF_019898705.1_ASM1989870v1_CLST_7	0	sanntis	106599	180018	NRP	Isolate	GCF_019898705.1_ASM1989870v1	refseq	NZ_JAIOKG010000005.1
4904316	GCF_019898705.1_ASM1989870v1_CLST_8	0	sanntis	348038	372539	Other	Isolate	GCF_019898705.1_ASM1989870v1	refseq	NZ_JAIOKG010000005.1
4904317	GCF_019898705.1_ASM1989870v1_CLST_9	0	sanntis	449607	497314	NRP	Isolate	GCF_019898705.1_ASM1989870v1	refseq	NZ_JAIOKG010000005.1
4904320	GCF_019898705.1_ASM1989870v1_CLST_12	0	sanntis	263194	294518	Saccharide	Isolate	GCF_019898705.1_ASM1989870v1	refseq	NZ_JAIOKG010000008.1
4904323	GCF_019898705.1_ASM1989870v1_CLST_15	0	sanntis	288289	315226	Saccharide	Isolate	GCF_019898705.1_ASM1989870v1	refseq	NZ_JAIOKG010000010.1
4904326	GCF_019898705.1_ASM1989870v1_CLST_18	0	sanntis	36371	38585	Polyketide	Isolate	GCF_019898705.1_ASM1989870v1	refseq	NZ_JAIOKG010000007.1
4904327	GCF_019898705.1_ASM1989870v1_CLST_19	0	sanntis	193801	230531	Saccharide	Isolate	GCF_019898705.1_ASM1989870v1	refseq	NZ_JAIOKG010000007.1
4904328	GCF_019898705.1_ASM1989870v1_CLST_20	0	sanntis	322995	367521	NRP	Isolate	GCF_019898705.1_ASM1989870v1	refseq	NZ_JAIOKG010000007.1
4904331	GCF_019898705.1_ASM1989870v1_CLST_23	0	sanntis	240418	263371	Saccharide	Isolate	GCF_019898705.1_ASM1989870v1	refseq	NZ_JAIOKG010000003.1
4904332	GCF_019898705.1_ASM1989870v1_CLST_24	0	sanntis	300216	323869	Other	Isolate	GCF_019898705.1_ASM1989870v1	refseq	NZ_JAIOKG010000003.1
4904333	GCF_019898705.1_ASM1989870v1_CLST_25	0	sanntis	627777	640333	RiPP	Isolate	GCF_019898705.1_ASM1989870v1	refseq	NZ_JAIOKG010000003.1
4904335	GCF_019898725.1_ASM1989872v1_CLST_0	0	sanntis	94001	114788	Saccharide	Isolate	GCF_019898725.1_ASM1989872v1	refseq	NZ_JAIOKH010000001.1
4904338	GCF_019898725.1_ASM1989872v1_CLST_3	10	sanntis	3	16164	Saccharide	Isolate	GCF_019898725.1_ASM1989872v1	refseq	NZ_JAIOKH010000015.1
4904339	GCF_019898725.1_ASM1989872v1_CLST_4	0	sanntis	36371	38585	Polyketide	Isolate	GCF_019898725.1_ASM1989872v1	refseq	NZ_JAIOKH010000007.1
4904340	GCF_019898725.1_ASM1989872v1_CLST_5	0	sanntis	193801	230531	Saccharide	Isolate	GCF_019898725.1_ASM1989872v1	refseq	NZ_JAIOKH010000007.1
4904341	GCF_019898725.1_ASM1989872v1_CLST_6	0	sanntis	322995	367521	NRP	Isolate	GCF_019898725.1_ASM1989872v1	refseq	NZ_JAIOKH010000007.1
4904344	GCF_019898725.1_ASM1989872v1_CLST_9	0	sanntis	288289	315226	Saccharide	Isolate	GCF_019898725.1_ASM1989872v1	refseq	NZ_JAIOKH010000010.1
4904346	GCF_019898725.1_ASM1989872v1_CLST_11	0	sanntis	240418	263371	Saccharide	Isolate	GCF_019898725.1_ASM1989872v1	refseq	NZ_JAIOKH010000003.1
4904347	GCF_019898725.1_ASM1989872v1_CLST_12	0	sanntis	300216	323869	Other	Isolate	GCF_019898725.1_ASM1989872v1	refseq	NZ_JAIOKH010000003.1
4904348	GCF_019898725.1_ASM1989872v1_CLST_13	0	sanntis	627777	640333	RiPP	Isolate	GCF_019898725.1_ASM1989872v1	refseq	NZ_JAIOKH010000003.1
4904350	GCF_019898725.1_ASM1989872v1_CLST_15	0	sanntis	236568	314298	NRP|Polyketide	Isolate	GCF_019898725.1_ASM1989872v1	refseq	NZ_JAIOKH010000012.1
4904352	GCF_019898725.1_ASM1989872v1_CLST_17	0	sanntis	68749	97165	Saccharide	Isolate	GCF_019898725.1_ASM1989872v1	refseq	NZ_JAIOKH010000008.1
4904355	GCF_019898725.1_ASM1989872v1_CLST_20	11	sanntis	3	25871	NRP	Isolate	GCF_019898725.1_ASM1989872v1	refseq	NZ_JAIOKH010000019.1
4904357	GCF_019898725.1_ASM1989872v1_CLST_22	0	sanntis	5873	24934	Other	Isolate	GCF_019898725.1_ASM1989872v1	refseq	NZ_JAIOKH010000006.1
4904358	GCF_019898725.1_ASM1989872v1_CLST_23	0	sanntis	194246	265613	NRP|Polyketide	Isolate	GCF_019898725.1_ASM1989872v1	refseq	NZ_JAIOKH010000006.1
4904360	GCF_019898725.1_ASM1989872v1_CLST_25	0	sanntis	175507	223214	NRP	Isolate	GCF_019898725.1_ASM1989872v1	refseq	NZ_JAIOKH010000013.1
4904362	GCF_019898725.1_ASM1989872v1_CLST_27	0	sanntis	152647	158911	RiPP	Isolate	GCF_019898725.1_ASM1989872v1	refseq	NZ_JAIOKH010000014.1
4904363	GCF_019898745.1_ASM1989874v1_CLST_0	0	sanntis	407803	434740	Saccharide	Isolate	GCF_019898745.1_ASM1989874v1	refseq	NZ_JAIOKD010000005.1
4904367	GCF_019898745.1_ASM1989874v1_CLST_4	10	sanntis	377	15030	NRP	Isolate	GCF_019898745.1_ASM1989874v1	refseq	NZ_JAIOKD010000026.1
4904369	GCF_019898745.1_ASM1989874v1_CLST_6	0	sanntis	5873	24934	Other	Isolate	GCF_019898745.1_ASM1989874v1	refseq	NZ_JAIOKD010000024.1
4904370	GCF_019898745.1_ASM1989874v1_CLST_7	0	sanntis	105749	112013	RiPP	Isolate	GCF_019898745.1_ASM1989874v1	refseq	NZ_JAIOKD010000014.1
4904372	GCF_019898745.1_ASM1989874v1_CLST_9	0	sanntis	325348	348849	Other	Isolate	GCF_019898745.1_ASM1989874v1	refseq	NZ_JAIOKD010000004.1
4904373	GCF_019898745.1_ASM1989874v1_CLST_10	0	sanntis	384248	411227	Saccharide	Isolate	GCF_019898745.1_ASM1989874v1	refseq	NZ_JAIOKD010000004.1
4904375	GCF_019898745.1_ASM1989874v1_CLST_12	0	sanntis	8381	56088	NRP	Isolate	GCF_019898745.1_ASM1989874v1	refseq	NZ_JAIOKD010000015.1
4904377	GCF_019898745.1_ASM1989874v1_CLST_14	10	sanntis	174	78439	NRP|Polyketide	Isolate	GCF_019898745.1_ASM1989874v1	refseq	NZ_JAIOKD010000009.1
4904379	GCF_019898745.1_ASM1989874v1_CLST_16	0	sanntis	94001	114788	Saccharide	Isolate	GCF_019898745.1_ASM1989874v1	refseq	NZ_JAIOKD010000001.1
4904381	GCF_019898745.1_ASM1989874v1_CLST_18	0	sanntis	125771	197138	NRP|Polyketide	Isolate	GCF_019898745.1_ASM1989874v1	refseq	NZ_JAIOKD010000010.1
4904383	GCF_019898745.1_ASM1989874v1_CLST_20	0	sanntis	36371	38585	Polyketide	Isolate	GCF_019898745.1_ASM1989874v1	refseq	NZ_JAIOKD010000021.1
4904384	GCF_019898745.1_ASM1989874v1_CLST_21	10	sanntis	1	17113	Saccharide	Isolate	GCF_019898745.1_ASM1989874v1	refseq	NZ_JAIOKD010000013.1
4904385	GCF_019898745.1_ASM1989874v1_CLST_22	0	sanntis	143121	178920	Saccharide	Isolate	GCF_019898745.1_ASM1989874v1	refseq	NZ_JAIOKD010000008.1
4904386	GCF_019898745.1_ASM1989874v1_CLST_23	1	sanntis	269900	317785	NRP	Isolate	GCF_019898745.1_ASM1989874v1	refseq	NZ_JAIOKD010000008.1
4904389	GCF_019898745.1_ASM1989874v1_CLST_26	10	sanntis	3	26867	Saccharide	Isolate	GCF_019898745.1_ASM1989874v1	refseq	NZ_JAIOKD010000017.1
4904390	GCF_019898745.1_ASM1989874v1_CLST_27	0	sanntis	68542	71974	RiPP	Isolate	GCF_019898745.1_ASM1989874v1	refseq	NZ_JAIOKD010000017.1
4904391	GCF_019898805.1_ASM1989880v1_CLST_0	1	sanntis	8377	26547	NRP	Isolate	GCF_019898805.1_ASM1989880v1	refseq	NZ_JAIOKC010000027.1
4904393	GCF_019898805.1_ASM1989880v1_CLST_2	0	sanntis	44288	66818	Other	Isolate	GCF_019898805.1_ASM1989880v1	refseq	NZ_JAIOKC010000022.1
4904395	GCF_019898805.1_ASM1989880v1_CLST_4	0	sanntis	407803	434740	Saccharide	Isolate	GCF_019898805.1_ASM1989880v1	refseq	NZ_JAIOKC010000004.1
4904397	GCF_019898805.1_ASM1989880v1_CLST_6	1	sanntis	68749	92279	Saccharide	Isolate	GCF_019898805.1_ASM1989880v1	refseq	NZ_JAIOKC010000018.1
4904398	GCF_019898805.1_ASM1989880v1_CLST_7	0	sanntis	149171	177411	Saccharide	Isolate	GCF_019898805.1_ASM1989880v1	refseq	NZ_JAIOKC010000009.1
4904399	GCF_019898805.1_ASM1989880v1_CLST_8	1	sanntis	268391	316276	NRP	Isolate	GCF_019898805.1_ASM1989880v1	refseq	NZ_JAIOKC010000009.1
4904402	GCF_019898805.1_ASM1989880v1_CLST_11	10	sanntis	174	78439	NRP|Polyketide	Isolate	GCF_019898805.1_ASM1989880v1	refseq	NZ_JAIOKC010000012.1
4904404	GCF_019898805.1_ASM1989880v1_CLST_13	0	sanntis	125788	197155	NRP|Polyketide	Isolate	GCF_019898805.1_ASM1989880v1	refseq	NZ_JAIOKC010000010.1
4904406	GCF_019898805.1_ASM1989880v1_CLST_15	1	sanntis	76337	105879	NRP	Isolate	GCF_019898805.1_ASM1989880v1	refseq	NZ_JAIOKC010000016.1
4904408	GCF_019898805.1_ASM1989880v1_CLST_17	10	sanntis	1	17113	Saccharide	Isolate	GCF_019898805.1_ASM1989880v1	refseq	NZ_JAIOKC010000013.1
4904409	GCF_019898805.1_ASM1989880v1_CLST_18	0	sanntis	106198	112462	RiPP	Isolate	GCF_019898805.1_ASM1989880v1	refseq	NZ_JAIOKC010000014.1
4904410	GCF_019898805.1_ASM1989880v1_CLST_19	10	sanntis	679	15332	NRP	Isolate	GCF_019898805.1_ASM1989880v1	refseq	NZ_JAIOKC010000026.1
4904414	GCF_019898805.1_ASM1989880v1_CLST_23	0	sanntis	627043	649189	Saccharide	Isolate	GCF_019898805.1_ASM1989880v1	refseq	NZ_JAIOKC010000001.1
4904416	GCF_019898805.1_ASM1989880v1_CLST_25	0	sanntis	36371	38585	Polyketide	Isolate	GCF_019898805.1_ASM1989880v1	refseq	NZ_JAIOKC010000023.1
4904417	GCF_019898805.1_ASM1989880v1_CLST_26	0	sanntis	325348	348849	Other	Isolate	GCF_019898805.1_ASM1989880v1	refseq	NZ_JAIOKC010000003.1
4904418	GCF_019898805.1_ASM1989880v1_CLST_27	0	sanntis	384248	411227	Saccharide	Isolate	GCF_019898805.1_ASM1989880v1	refseq	NZ_JAIOKC010000003.1
4904420	GCF_022023875.1_ASM2202387v1_CLST_0	0	sanntis	127597	140773	NRP	Isolate	GCF_022023875.1_ASM2202387v1	refseq	NZ_CP059448.1
4904421	GCF_022023875.1_ASM2202387v1_CLST_1	0	sanntis	519510	541642	Other	Isolate	GCF_022023875.1_ASM2202387v1	refseq	NZ_CP059448.1
4904422	GCF_022023875.1_ASM2202387v1_CLST_2	0	sanntis	2072876	2075782	Polyketide	Isolate	GCF_022023875.1_ASM2202387v1	refseq	NZ_CP059448.1
4904423	GCF_022023875.1_ASM2202387v1_CLST_3	0	sanntis	2201314	2231180	Saccharide	Isolate	GCF_022023875.1_ASM2202387v1	refseq	NZ_CP059448.1
4904424	GCF_022023875.1_ASM2202387v1_CLST_4	0	sanntis	2302694	2321866	Other	Isolate	GCF_022023875.1_ASM2202387v1	refseq	NZ_CP059448.1
4904425	GCF_022023875.1_ASM2202387v1_CLST_5	0	sanntis	2623952	2668749	NRP	Isolate	GCF_022023875.1_ASM2202387v1	refseq	NZ_CP059448.1
4904426	GCF_022023875.1_ASM2202387v1_CLST_6	0	sanntis	3399973	3436169	NRP	Isolate	GCF_022023875.1_ASM2202387v1	refseq	NZ_CP059448.1
4904427	GCF_022023875.1_ASM2202387v1_CLST_7	0	sanntis	3651220	3691577	NRP	Isolate	GCF_022023875.1_ASM2202387v1	refseq	NZ_CP059448.1
4904428	GCF_022023875.1_ASM2202387v1_CLST_8	0	sanntis	4149915	4175820	NRP	Isolate	GCF_022023875.1_ASM2202387v1	refseq	NZ_CP059448.1
4904429	GCF_022023875.1_ASM2202387v1_CLST_9	0	sanntis	4451736	4455884	Other	Isolate	GCF_022023875.1_ASM2202387v1	refseq	NZ_CP059448.1
4904430	GCF_022023875.1_ASM2202387v1_CLST_10	0	sanntis	4460768	4480318	NRP	Isolate	GCF_022023875.1_ASM2202387v1	refseq	NZ_CP059448.1
4904431	GCF_022023875.1_ASM2202387v1_CLST_11	0	sanntis	4590127	4596289	Other	Isolate	GCF_022023875.1_ASM2202387v1	refseq	NZ_CP059448.1
4904432	GCF_022023875.1_ASM2202387v1_CLST_12	0	sanntis	4646876	4670476	Saccharide	Isolate	GCF_022023875.1_ASM2202387v1	refseq	NZ_CP059448.1
4904445	GCF_022758205.1_ASM2275820v1_CLST_0	0	sanntis	365366	399986	NRP	Isolate	GCF_022758205.1_ASM2275820v1	refseq	NZ_JALDXB010000004.1
4904448	GCF_022758205.1_ASM2275820v1_CLST_3	0	sanntis	119021	144925	NRP	Isolate	GCF_022758205.1_ASM2275820v1	refseq	NZ_JALDXB010000007.1
4904450	GCF_022758205.1_ASM2275820v1_CLST_5	0	sanntis	214989	219137	Other	Isolate	GCF_022758205.1_ASM2275820v1	refseq	NZ_JALDXB010000001.1
4904451	GCF_022758205.1_ASM2275820v1_CLST_6	0	sanntis	224021	243571	NRP	Isolate	GCF_022758205.1_ASM2275820v1	refseq	NZ_JALDXB010000001.1
4904452	GCF_022758205.1_ASM2275820v1_CLST_7	0	sanntis	353719	359538	Other	Isolate	GCF_022758205.1_ASM2275820v1	refseq	NZ_JALDXB010000001.1
4904453	GCF_022758205.1_ASM2275820v1_CLST_8	0	sanntis	413328	433727	Saccharide	Isolate	GCF_022758205.1_ASM2275820v1	refseq	NZ_JALDXB010000001.1
4904454	GCF_022758205.1_ASM2275820v1_CLST_9	0	sanntis	2289494	2302670	NRP	Isolate	GCF_022758205.1_ASM2275820v1	refseq	NZ_JALDXB010000001.1
4904455	GCF_022758205.1_ASM2275820v1_CLST_10	0	sanntis	2681406	2704725	Other	Isolate	GCF_022758205.1_ASM2275820v1	refseq	NZ_JALDXB010000001.1
4904462	GCF_022758205.1_ASM2275820v1_CLST_17	0	sanntis	5447	45803	NRP	Isolate	GCF_022758205.1_ASM2275820v1	refseq	NZ_JALDXB010000005.1
4904464	GCF_022758205.1_ASM2275820v1_CLST_19	0	sanntis	38439	53726	Saccharide	Isolate	GCF_022758205.1_ASM2275820v1	refseq	NZ_JALDXB010000003.1
4904465	GCF_022758205.1_ASM2275820v1_CLST_20	0	sanntis	206625	209531	Polyketide	Isolate	GCF_022758205.1_ASM2275820v1	refseq	NZ_JALDXB010000003.1
4904466	GCF_022758205.1_ASM2275820v1_CLST_21	0	sanntis	335062	364928	Saccharide	Isolate	GCF_022758205.1_ASM2275820v1	refseq	NZ_JALDXB010000003.1
4904467	GCF_022758205.1_ASM2275820v1_CLST_22	0	sanntis	432690	455614	Other	Isolate	GCF_022758205.1_ASM2275820v1	refseq	NZ_JALDXB010000003.1
4904468	GCF_022758205.1_ASM2275820v1_CLST_23	0	sanntis	758242	803039	NRP	Isolate	GCF_022758205.1_ASM2275820v1	refseq	NZ_JALDXB010000003.1
4904470	GCF_023127785.1_ASM2312778v1_CLST_0	0	sanntis	153359	156892	Other	Isolate	GCF_023127785.1_ASM2312778v1	refseq	NZ_SPKM01000028.1
4904472	GCF_023127785.1_ASM2312778v1_CLST_2	10	sanntis	1	8612	NRP	Isolate	GCF_023127785.1_ASM2312778v1	refseq	NZ_SPKM01000031.1
4904473	GCF_023127785.1_ASM2312778v1_CLST_3	11	sanntis	1	5406	NRP	Isolate	GCF_023127785.1_ASM2312778v1	refseq	NZ_SPKM01000019.1
4904476	GCF_023127785.1_ASM2312778v1_CLST_6	0	sanntis	246385	249779	Other	Isolate	GCF_023127785.1_ASM2312778v1	refseq	NZ_SPKM01000030.1
4904477	GCF_023127785.1_ASM2312778v1_CLST_7	0	sanntis	360376	383321	NRP	Isolate	GCF_023127785.1_ASM2312778v1	refseq	NZ_SPKM01000030.1
4904478	GCF_023127785.1_ASM2312778v1_CLST_8	0	sanntis	388296	391459	Other	Isolate	GCF_023127785.1_ASM2312778v1	refseq	NZ_SPKM01000030.1
4904482	GCF_023127785.1_ASM2312778v1_CLST_12	0	sanntis	153712	155459	Polyketide	Isolate	GCF_023127785.1_ASM2312778v1	refseq	NZ_SPKM01000029.1
4904483	GCF_023127785.1_ASM2312778v1_CLST_13	0	sanntis	7072	43009	NRP	Isolate	GCF_023127785.1_ASM2312778v1	refseq	NZ_SPKM01000021.1
4904484	GCF_023127785.1_ASM2312778v1_CLST_14	0	sanntis	408583	428151	NRP	Isolate	GCF_023127785.1_ASM2312778v1	refseq	NZ_SPKM01000021.1
4904488	GCF_023127785.1_ASM2312778v1_CLST_18	1	sanntis	32667	75473	Polyketide	Isolate	GCF_023127785.1_ASM2312778v1	refseq	NZ_SPKM01000007.1
4904490	GCF_023127785.1_ASM2312778v1_CLST_20	0	sanntis	24848	49033	Saccharide	Isolate	GCF_023127785.1_ASM2312778v1	refseq	NZ_SPKM01000026.1
4904491	GCF_023127785.1_ASM2312778v1_CLST_21	10	sanntis	2	41040	Polyketide	Isolate	GCF_023127785.1_ASM2312778v1	refseq	NZ_SPKM01000016.1
4904493	GCF_023127785.1_ASM2312778v1_CLST_23	0	sanntis	37449	51843	Other	Isolate	GCF_023127785.1_ASM2312778v1	refseq	NZ_SPKM01000025.1
4904495	GCF_023127785.1_ASM2312778v1_CLST_25	0	sanntis	25817	49195	Saccharide	Isolate	GCF_023127785.1_ASM2312778v1	refseq	NZ_SPKM01000005.1
4904496	GCF_023127785.1_ASM2312778v1_CLST_26	10	sanntis	3	35615	NRP	Isolate	GCF_023127785.1_ASM2312778v1	refseq	NZ_SPKM01000013.1
4904498	GCF_023127785.1_ASM2312778v1_CLST_28	10	sanntis	236	29600	Other	Isolate	GCF_023127785.1_ASM2312778v1	refseq	NZ_SPKM01000024.1
4904499	GCF_023127785.1_ASM2312778v1_CLST_29	0	sanntis	354935	365715	RiPP	Isolate	GCF_023127785.1_ASM2312778v1	refseq	NZ_SPKM01000024.1
4904501	GCF_023127785.1_ASM2312778v1_CLST_31	0	sanntis	19264	59498	NRP	Isolate	GCF_023127785.1_ASM2312778v1	refseq	NZ_SPKM01000010.1
4904503	GCF_023127785.1_ASM2312778v1_CLST_33	10	sanntis	1	20667	NRP	Isolate	GCF_023127785.1_ASM2312778v1	refseq	NZ_SPKM01000023.1
4904505	GCF_023127785.1_ASM2312778v1_CLST_35	0	sanntis	39890	72749	Saccharide	Isolate	GCF_023127785.1_ASM2312778v1	refseq	NZ_SPKM01000009.1
4904506	GCF_024126455.1_ASM2412645v1_CLST_0	1	sanntis	14248	55018	NRP	Isolate	GCF_024126455.1_ASM2412645v1	refseq	NZ_JAMYBE010000037.1
4904509	GCF_024126455.1_ASM2412645v1_CLST_3	0	sanntis	35545	42704	RiPP	Isolate	GCF_024126455.1_ASM2412645v1	refseq	NZ_JAMYBE010000046.1
4904511	GCF_024126455.1_ASM2412645v1_CLST_5	10	sanntis	144	14922	NRP	Isolate	GCF_024126455.1_ASM2412645v1	refseq	NZ_JAMYBE010000021.1
4904513	GCF_024126455.1_ASM2412645v1_CLST_7	10	sanntis	2	8101	RiPP	Isolate	GCF_024126455.1_ASM2412645v1	refseq	NZ_JAMYBE010000125.1
4904514	GCF_024126455.1_ASM2412645v1_CLST_8	10	sanntis	348	21614	Other	Isolate	GCF_024126455.1_ASM2412645v1	refseq	NZ_JAMYBE010000034.1
4904516	GCF_024126455.1_ASM2412645v1_CLST_10	0	sanntis	106541	122975	Saccharide	Isolate	GCF_024126455.1_ASM2412645v1	refseq	NZ_JAMYBE010000003.1
4904517	GCF_024126455.1_ASM2412645v1_CLST_11	0	sanntis	77335	97768	Saccharide	Isolate	GCF_024126455.1_ASM2412645v1	refseq	NZ_JAMYBE010000008.1
4904518	GCF_024126455.1_ASM2412645v1_CLST_12	0	sanntis	35205	81247	NRP	Isolate	GCF_024126455.1_ASM2412645v1	refseq	NZ_JAMYBE010000013.1
4904521	GCF_024126455.1_ASM2412645v1_CLST_15	0	sanntis	22047	29362	RiPP	Isolate	GCF_024126455.1_ASM2412645v1	refseq	NZ_JAMYBE010000064.1
4904522	GCF_024126455.1_ASM2412645v1_CLST_16	0	sanntis	7909	9710	Polyketide	Isolate	GCF_024126455.1_ASM2412645v1	refseq	NZ_JAMYBE010000084.1
4904523	GCF_024126455.1_ASM2412645v1_CLST_17	1	sanntis	7229	57114	NRP	Isolate	GCF_024126455.1_ASM2412645v1	refseq	NZ_JAMYBE010000033.1
4904525	GCF_024126455.1_ASM2412645v1_CLST_19	10	sanntis	84	7948	Saccharide	Isolate	GCF_024126455.1_ASM2412645v1	refseq	NZ_JAMYBE010000157.1
4904526	GCF_024126455.1_ASM2412645v1_CLST_20	10	sanntis	89	10832	NRP	Isolate	GCF_024126455.1_ASM2412645v1	refseq	NZ_JAMYBE010000007.1
4904527	GCF_024126455.1_ASM2412645v1_CLST_21	0	sanntis	38488	62818	Other	Isolate	GCF_024126455.1_ASM2412645v1	refseq	NZ_JAMYBE010000007.1
4904530	GCF_024126455.1_ASM2412645v1_CLST_24	0	sanntis	18871	40535	Saccharide	Isolate	GCF_024126455.1_ASM2412645v1	refseq	NZ_JAMYBE010000053.1
4904531	GCF_024126455.1_ASM2412645v1_CLST_25	0	sanntis	49715	66265	Saccharide	Isolate	GCF_024126455.1_ASM2412645v1	refseq	NZ_JAMYBE010000011.1
4904533	GCF_024169065.1_ASM2416906v1_CLST_0	10	sanntis	2	2447	RiPP	Isolate	GCF_024169065.1_ASM2416906v1	refseq	NZ_JALJWN010000001.1
4904534	GCF_024169065.1_ASM2416906v1_CLST_1	0	sanntis	1226762	1250663	Other	Isolate	GCF_024169065.1_ASM2416906v1	refseq	NZ_JALJWN010000001.1
4904535	GCF_024169065.1_ASM2416906v1_CLST_2	0	sanntis	1547460	1559586	RiPP	Isolate	GCF_024169065.1_ASM2416906v1	refseq	NZ_JALJWN010000001.1
4904536	GCF_024169065.1_ASM2416906v1_CLST_3	0	sanntis	1580284	1604586	NRP	Isolate	GCF_024169065.1_ASM2416906v1	refseq	NZ_JALJWN010000001.1
4904537	GCF_024169065.1_ASM2416906v1_CLST_4	0	sanntis	1698724	1705662	Other	Isolate	GCF_024169065.1_ASM2416906v1	refseq	NZ_JALJWN010000001.1
4904538	GCF_024169065.1_ASM2416906v1_CLST_5	0	sanntis	1790736	1812310	Saccharide	Isolate	GCF_024169065.1_ASM2416906v1	refseq	NZ_JALJWN010000001.1
4904539	GCF_024169065.1_ASM2416906v1_CLST_6	0	sanntis	2302322	2304320	Other	Isolate	GCF_024169065.1_ASM2416906v1	refseq	NZ_JALJWN010000001.1
4904540	GCF_024169065.1_ASM2416906v1_CLST_7	0	sanntis	3432367	3434690	Polyketide	Isolate	GCF_024169065.1_ASM2416906v1	refseq	NZ_JALJWN010000001.1
4904541	GCF_024169065.1_ASM2416906v1_CLST_8	0	sanntis	3590199	3612430	Saccharide	Isolate	GCF_024169065.1_ASM2416906v1	refseq	NZ_JALJWN010000001.1
4904542	GCF_024169065.1_ASM2416906v1_CLST_9	0	sanntis	3707707	3724683	NRP	Isolate	GCF_024169065.1_ASM2416906v1	refseq	NZ_JALJWN010000001.1
4904543	GCF_024169065.1_ASM2416906v1_CLST_10	0	sanntis	3822109	3848557	Saccharide	Isolate	GCF_024169065.1_ASM2416906v1	refseq	NZ_JALJWN010000001.1
4904544	GCF_024169065.1_ASM2416906v1_CLST_11	0	sanntis	3983909	4023833	Other	Isolate	GCF_024169065.1_ASM2416906v1	refseq	NZ_JALJWN010000001.1
4904545	GCF_024169065.1_ASM2416906v1_CLST_12	0	sanntis	4420289	4470087	NRP	Isolate	GCF_024169065.1_ASM2416906v1	refseq	NZ_JALJWN010000001.1
4904546	GCF_024169065.1_ASM2416906v1_CLST_13	0	sanntis	6102977	6171692	NRP	Isolate	GCF_024169065.1_ASM2416906v1	refseq	NZ_JALJWN010000001.1
4904556	GCF_024169065.1_ASM2416906v1_CLST_23	1	sanntis	261628	315098	RiPP	Isolate	GCF_024169065.1_ASM2416906v1	refseq	NZ_JALJWN010000002.1
4904557	GCF_024266685.1_ASM2426668v1_CLST_0	0	sanntis	1723439	1759196	NRP	Isolate	GCF_024266685.1_ASM2426668v1	refseq	NZ_CP100660.1
4904558	GCF_024266685.1_ASM2426668v1_CLST_1	0	sanntis	1797968	1819437	Other	Isolate	GCF_024266685.1_ASM2426668v1	refseq	NZ_CP100660.1
4904559	GCF_024266685.1_ASM2426668v1_CLST_2	0	sanntis	1952214	1975408	NRP	Isolate	GCF_024266685.1_ASM2426668v1	refseq	NZ_CP100660.1
4904560	GCF_024266685.1_ASM2426668v1_CLST_3	0	sanntis	2575398	2586196	Saccharide	Isolate	GCF_024266685.1_ASM2426668v1	refseq	NZ_CP100660.1
4904561	GCF_024266685.1_ASM2426668v1_CLST_4	0	sanntis	2759416	2783545	Saccharide	Isolate	GCF_024266685.1_ASM2426668v1	refseq	NZ_CP100660.1
4904562	GCF_024266685.1_ASM2426668v1_CLST_5	0	sanntis	4465200	4495487	Saccharide	Isolate	GCF_024266685.1_ASM2426668v1	refseq	NZ_CP100660.1
4904563	GCF_024266685.1_ASM2426668v1_CLST_6	0	sanntis	5359194	5362853	Other	Isolate	GCF_024266685.1_ASM2426668v1	refseq	NZ_CP100660.1
4904572	GCF_024266685.1_ASM2426668v1_CLST_15	10	sanntis	1	5145	RiPP	Isolate	GCF_024266685.1_ASM2426668v1	refseq	NZ_CP100661.1
4904574	GCF_025561665.1_ASM2556166v1_CLST_0	0	sanntis	146061	162689	NRP	Isolate	GCF_025561665.1_ASM2556166v1	refseq	NZ_CP104408.1
4904575	GCF_025561665.1_ASM2556166v1_CLST_1	0	sanntis	524776	548347	Other	Isolate	GCF_025561665.1_ASM2556166v1	refseq	NZ_CP104408.1
4904576	GCF_025561665.1_ASM2556166v1_CLST_2	0	sanntis	1936730	1952032	Saccharide	Isolate	GCF_025561665.1_ASM2556166v1	refseq	NZ_CP104408.1
4904577	GCF_025561665.1_ASM2556166v1_CLST_3	0	sanntis	2107471	2109218	Polyketide	Isolate	GCF_025561665.1_ASM2556166v1	refseq	NZ_CP104408.1
4904578	GCF_025561665.1_ASM2556166v1_CLST_4	0	sanntis	2239950	2267380	Saccharide	Isolate	GCF_025561665.1_ASM2556166v1	refseq	NZ_CP104408.1
4904579	GCF_025561665.1_ASM2556166v1_CLST_5	0	sanntis	2337958	2363743	Other	Isolate	GCF_025561665.1_ASM2556166v1	refseq	NZ_CP104408.1
4904580	GCF_025561665.1_ASM2556166v1_CLST_6	0	sanntis	2614665	2660772	NRP	Isolate	GCF_025561665.1_ASM2556166v1	refseq	NZ_CP104408.1
4904581	GCF_025561665.1_ASM2556166v1_CLST_7	0	sanntis	3530337	3570689	NRP	Isolate	GCF_025561665.1_ASM2556166v1	refseq	NZ_CP104408.1
4904582	GCF_025561665.1_ASM2556166v1_CLST_8	0	sanntis	3998040	4019171	NRP	Isolate	GCF_025561665.1_ASM2556166v1	refseq	NZ_CP104408.1
4904583	GCF_025561665.1_ASM2556166v1_CLST_9	0	sanntis	4329885	4334032	Other	Isolate	GCF_025561665.1_ASM2556166v1	refseq	NZ_CP104408.1
4904584	GCF_025561665.1_ASM2556166v1_CLST_10	0	sanntis	4338919	4358738	NRP	Isolate	GCF_025561665.1_ASM2556166v1	refseq	NZ_CP104408.1
4904585	GCF_025561665.1_ASM2556166v1_CLST_11	0	sanntis	4469595	4474853	Other	Isolate	GCF_025561665.1_ASM2556166v1	refseq	NZ_CP104408.1
4904586	GCF_025561665.1_ASM2556166v1_CLST_12	0	sanntis	4521156	4551103	Saccharide	Isolate	GCF_025561665.1_ASM2556166v1	refseq	NZ_CP104408.1
4904587	GCF_025561665.1_ASM2556166v1_CLST_13	0	sanntis	5685306	5686704	RiPP	Isolate	GCF_025561665.1_ASM2556166v1	refseq	NZ_CP104408.1
4904599	GCF_030344995.1_ASM3034499v1_CLST_0	0	sanntis	187002	207095	Saccharide	Isolate	GCF_030344995.1_ASM3034499v1	refseq	NZ_CP128260.1
4904600	GCF_030344995.1_ASM3034499v1_CLST_1	0	sanntis	251155	258059	Other	Isolate	GCF_030344995.1_ASM3034499v1	refseq	NZ_CP128260.1
4904601	GCF_030344995.1_ASM3034499v1_CLST_2	0	sanntis	352897	376127	NRP	Isolate	GCF_030344995.1_ASM3034499v1	refseq	NZ_CP128260.1
4904602	GCF_030344995.1_ASM3034499v1_CLST_3	0	sanntis	747731	772981	Other	Isolate	GCF_030344995.1_ASM3034499v1	refseq	NZ_CP128260.1
4904603	GCF_030344995.1_ASM3034499v1_CLST_4	0	sanntis	1928978	1935543	RiPP	Isolate	GCF_030344995.1_ASM3034499v1	refseq	NZ_CP128260.1
4904604	GCF_030344995.1_ASM3034499v1_CLST_5	0	sanntis	1995536	2011829	Saccharide	Isolate	GCF_030344995.1_ASM3034499v1	refseq	NZ_CP128260.1
4904605	GCF_030344995.1_ASM3034499v1_CLST_6	0	sanntis	2343152	2411213	NRP	Isolate	GCF_030344995.1_ASM3034499v1	refseq	NZ_CP128260.1
4904606	GCF_030344995.1_ASM3034499v1_CLST_7	0	sanntis	2609736	2638822	Other	Isolate	GCF_030344995.1_ASM3034499v1	refseq	NZ_CP128260.1
4904607	GCF_030344995.1_ASM3034499v1_CLST_8	0	sanntis	2819107	2857200	NRP	Isolate	GCF_030344995.1_ASM3034499v1	refseq	NZ_CP128260.1
4904608	GCF_030344995.1_ASM3034499v1_CLST_9	0	sanntis	2870969	2931555	NRP|Polyketide	Isolate	GCF_030344995.1_ASM3034499v1	refseq	NZ_CP128260.1
4904609	GCF_030344995.1_ASM3034499v1_CLST_10	0	sanntis	3488847	3509306	Other	Isolate	GCF_030344995.1_ASM3034499v1	refseq	NZ_CP128260.1
4904610	GCF_030344995.1_ASM3034499v1_CLST_11	0	sanntis	3515067	3542245	Saccharide	Isolate	GCF_030344995.1_ASM3034499v1	refseq	NZ_CP128260.1
4904611	GCF_030344995.1_ASM3034499v1_CLST_12	0	sanntis	4258657	4261006	Terpene	Isolate	GCF_030344995.1_ASM3034499v1	refseq	NZ_CP128260.1
4904612	GCF_030344995.1_ASM3034499v1_CLST_13	0	sanntis	4482130	4508982	Saccharide	Isolate	GCF_030344995.1_ASM3034499v1	refseq	NZ_CP128260.1
4904613	GCF_030344995.1_ASM3034499v1_CLST_14	0	sanntis	4595362	4645855	NRP	Isolate	GCF_030344995.1_ASM3034499v1	refseq	NZ_CP128260.1
4904614	GCF_030344995.1_ASM3034499v1_CLST_15	0	sanntis	4745311	4775026	Saccharide	Isolate	GCF_030344995.1_ASM3034499v1	refseq	NZ_CP128260.1
4904615	GCF_030344995.1_ASM3034499v1_CLST_16	0	sanntis	4932558	4934359	Polyketide	Isolate	GCF_030344995.1_ASM3034499v1	refseq	NZ_CP128260.1
4904630	GCF_030372785.1_ASM3037278v1_CLST_0	0	sanntis	353528	384403	Other	Isolate	GCF_030372785.1_ASM3037278v1	refseq	NZ_JAUCNC010000004.1
4904632	GCF_030372785.1_ASM3037278v1_CLST_2	0	sanntis	60461	86945	Saccharide	Isolate	GCF_030372785.1_ASM3037278v1	refseq	NZ_JAUCNC010000007.1
4904634	GCF_030372785.1_ASM3037278v1_CLST_4	0	sanntis	61084	93335	NRP|Polyketide	Isolate	GCF_030372785.1_ASM3037278v1	refseq	NZ_JAUCNC010000015.1
4904636	GCF_030372785.1_ASM3037278v1_CLST_6	0	sanntis	416606	420137	RiPP	Isolate	GCF_030372785.1_ASM3037278v1	refseq	NZ_JAUCNC010000003.1
4904637	GCF_030372785.1_ASM3037278v1_CLST_7	0	sanntis	478622	494002	Saccharide	Isolate	GCF_030372785.1_ASM3037278v1	refseq	NZ_JAUCNC010000003.1
4904638	GCF_030372785.1_ASM3037278v1_CLST_8	0	sanntis	56273	80743	Other	Isolate	GCF_030372785.1_ASM3037278v1	refseq	NZ_JAUCNC010000006.1
4904640	GCF_030372785.1_ASM3037278v1_CLST_10	11	sanntis	1	25128	NRP	Isolate	GCF_030372785.1_ASM3037278v1	refseq	NZ_JAUCNC010000025.1
4904642	GCF_030372785.1_ASM3037278v1_CLST_12	0	sanntis	206580	268040	NRP	Isolate	GCF_030372785.1_ASM3037278v1	refseq	NZ_JAUCNC010000005.1
4904643	GCF_030372785.1_ASM3037278v1_CLST_13	0	sanntis	372362	408080	Other	Isolate	GCF_030372785.1_ASM3037278v1	refseq	NZ_JAUCNC010000005.1
4904645	GCF_030372785.1_ASM3037278v1_CLST_15	0	sanntis	372761	375677	Polyketide	Isolate	GCF_030372785.1_ASM3037278v1	refseq	NZ_JAUCNC010000002.1
4904646	GCF_030372785.1_ASM3037278v1_CLST_16	0	sanntis	529676	564421	Saccharide	Isolate	GCF_030372785.1_ASM3037278v1	refseq	NZ_JAUCNC010000002.1
4904647	GCF_030372785.1_ASM3037278v1_CLST_17	0	sanntis	659535	701472	NRP	Isolate	GCF_030372785.1_ASM3037278v1	refseq	NZ_JAUCNC010000002.1
4904651	GCF_900105835.1_IMG-taxon_2667527431_annotated_assembly_CLST_0	0	sanntis	280559	313801	Saccharide	Isolate	GCF_900105835.1_IMG-taxon_2667527431_annotated_assembly	refseq	NZ_LT629783.1
4904652	GCF_900105835.1_IMG-taxon_2667527431_annotated_assembly_CLST_1	0	sanntis	1022224	1057327	Other	Isolate	GCF_900105835.1_IMG-taxon_2667527431_annotated_assembly	refseq	NZ_LT629783.1
4904653	GCF_900105835.1_IMG-taxon_2667527431_annotated_assembly_CLST_2	0	sanntis	1540259	1542006	Polyketide	Isolate	GCF_900105835.1_IMG-taxon_2667527431_annotated_assembly	refseq	NZ_LT629783.1
4904654	GCF_900105835.1_IMG-taxon_2667527431_annotated_assembly_CLST_3	0	sanntis	2757198	2787009	Saccharide	Isolate	GCF_900105835.1_IMG-taxon_2667527431_annotated_assembly	refseq	NZ_LT629783.1
4904655	GCF_900105835.1_IMG-taxon_2667527431_annotated_assembly_CLST_4	0	sanntis	2815965	2840225	Other	Isolate	GCF_900105835.1_IMG-taxon_2667527431_annotated_assembly	refseq	NZ_LT629783.1
4904656	GCF_900105835.1_IMG-taxon_2667527431_annotated_assembly_CLST_5	0	sanntis	3811540	3834382	NRP|Polyketide	Isolate	GCF_900105835.1_IMG-taxon_2667527431_annotated_assembly	refseq	NZ_LT629783.1
4904657	GCF_900105835.1_IMG-taxon_2667527431_annotated_assembly_CLST_6	0	sanntis	5015302	5033096	Saccharide	Isolate	GCF_900105835.1_IMG-taxon_2667527431_annotated_assembly	refseq	NZ_LT629783.1
4904664	GCF_900683685.1_59302_E02_CLST_0	0	sanntis	205744	244286	NRP	Isolate	GCF_900683685.1_59302_E02	refseq	NZ_CAACYJ010000035.1
4904665	GCF_900683685.1_59302_E02_CLST_1	0	sanntis	273480	311366	Saccharide	Isolate	GCF_900683685.1_59302_E02	refseq	NZ_CAACYJ010000035.1
4904666	GCF_900683685.1_59302_E02_CLST_2	0	sanntis	444744	459511	Other	Isolate	GCF_900683685.1_59302_E02	refseq	NZ_CAACYJ010000035.1
4904669	GCF_900683685.1_59302_E02_CLST_5	0	sanntis	206018	207765	Polyketide	Isolate	GCF_900683685.1_59302_E02	refseq	NZ_CAACYJ010000001.1
4904670	GCF_900683685.1_59302_E02_CLST_6	10	sanntis	75	1603	NRP|Saccharide	Isolate	GCF_900683685.1_59302_E02	refseq	NZ_CAACYJ010000025.1
4904673	GCF_900683685.1_59302_E02_CLST_9	0	sanntis	267858	292720	NRP|Polyketide	Isolate	GCF_900683685.1_59302_E02	refseq	NZ_CAACYJ010000002.1
4904674	GCF_900683685.1_59302_E02_CLST_10	0	sanntis	284419	309374	Other	Isolate	GCF_900683685.1_59302_E02	refseq	NZ_CAACYJ010000040.1
4904675	GCF_900683685.1_59302_E02_CLST_11	0	sanntis	1242000	1260088	Saccharide	Isolate	GCF_900683685.1_59302_E02	refseq	NZ_CAACYJ010000040.1
4904676	GCF_900683685.1_59302_E02_CLST_12	0	sanntis	1865268	1876273	Other	Isolate	GCF_900683685.1_59302_E02	refseq	NZ_CAACYJ010000040.1
4904679	GCF_902497595.1_PS673_CLST_0	0	sanntis	83858	86683	Polyketide	Isolate	GCF_902497595.1_PS673	refseq	NZ_CABVHB010000014.1
4904680	GCF_902497595.1_PS673_CLST_1	0	sanntis	23269	35790	RiPP	Isolate	GCF_902497595.1_PS673	refseq	NZ_CABVHB010000056.1
4904681	GCF_902497595.1_PS673_CLST_2	0	sanntis	3836	9278	NRP	Isolate	GCF_902497595.1_PS673	refseq	NZ_CABVHB010000043.1
4904683	GCF_902497595.1_PS673_CLST_4	10	sanntis	637	41757	NRP	Isolate	GCF_902497595.1_PS673	refseq	NZ_CABVHB010000016.1
4904685	GCF_902497595.1_PS673_CLST_6	0	sanntis	9565	21916	Saccharide	Isolate	GCF_902497595.1_PS673	refseq	NZ_CABVHB010000030.1
4904686	GCF_902497595.1_PS673_CLST_7	0	sanntis	58000	81952	Other	Isolate	GCF_902497595.1_PS673	refseq	NZ_CABVHB010000006.1
4904687	GCF_902497595.1_PS673_CLST_8	0	sanntis	116239	141090	Saccharide	Isolate	GCF_902497595.1_PS673	refseq	NZ_CABVHB010000006.1
4904689	GCF_902497595.1_PS673_CLST_10	0	sanntis	55078	72957	Saccharide	Isolate	GCF_902497595.1_PS673	refseq	NZ_CABVHB010000018.1
4904693	GCF_902497595.1_PS673_CLST_14	0	sanntis	89941	115884	Other	Isolate	GCF_902497595.1_PS673	refseq	NZ_CABVHB010000002.1
4904695	GCF_902497595.1_PS673_CLST_16	10	sanntis	230	51755	NRP	Isolate	GCF_902497595.1_PS673	refseq	NZ_CABVHB010000022.1
4904698	GCF_902497595.1_PS673_CLST_19	10	sanntis	571	7623	NRP	Isolate	GCF_902497595.1_PS673	refseq	NZ_CABVHB010000088.1
4904701	GCF_902497595.1_PS673_CLST_22	1	sanntis	7169	34523	Saccharide	Isolate	GCF_902497595.1_PS673	refseq	NZ_CABVHB010000062.1
4904702	GCF_902497635.1_PS682_CLST_0	0	sanntis	139086	165928	NRP	Isolate	GCF_902497635.1_PS682	refseq	NZ_CABVGW010000012.1
4904706	GCF_902497635.1_PS682_CLST_4	0	sanntis	43783	72229	NRP	Isolate	GCF_902497635.1_PS682	refseq	NZ_CABVGW010000011.1
4904708	GCF_902497635.1_PS682_CLST_6	0	sanntis	18469	54034	Saccharide	Isolate	GCF_902497635.1_PS682	refseq	NZ_CABVGW010000008.1
4904709	GCF_902497635.1_PS682_CLST_7	0	sanntis	182515	190213	NRP	Isolate	GCF_902497635.1_PS682	refseq	NZ_CABVGW010000008.1
4904710	GCF_902497635.1_PS682_CLST_8	10	sanntis	1	22255	Saccharide	Isolate	GCF_902497635.1_PS682	refseq	NZ_CABVGW010000006.1
4904711	GCF_902497635.1_PS682_CLST_9	0	sanntis	135937	137684	Polyketide	Isolate	GCF_902497635.1_PS682	refseq	NZ_CABVGW010000017.1
4904714	GCF_902497635.1_PS682_CLST_12	0	sanntis	239038	257724	Other	Isolate	GCF_902497635.1_PS682	refseq	NZ_CABVGW010000002.1
4904716	GCF_902497635.1_PS682_CLST_14	0	sanntis	49284	63488	NRP	Isolate	GCF_902497635.1_PS682	refseq	NZ_CABVGW010000022.1
4904718	GCF_902497635.1_PS682_CLST_16	0	sanntis	66912	68310	RiPP	Isolate	GCF_902497635.1_PS682	refseq	NZ_CABVGW010000004.1
4904720	GCF_902497635.1_PS682_CLST_18	0	sanntis	40881	131448	NRP	Isolate	GCF_902497635.1_PS682	refseq	NZ_CABVGW010000014.1
4904722	GCF_902497685.1_PS683_CLST_0	0	sanntis	115713	140202	Saccharide	Isolate	GCF_902497685.1_PS683	refseq	NZ_CABVHH010000001.1
4904724	GCF_902497685.1_PS683_CLST_2	1	sanntis	14546	46084	Saccharide	Isolate	GCF_902497685.1_PS683	refseq	NZ_CABVHH010000019.1
4904725	GCF_902497685.1_PS683_CLST_3	0	sanntis	214652	230077	NRP	Isolate	GCF_902497685.1_PS683	refseq	NZ_CABVHH010000002.1
4904726	GCF_902497685.1_PS683_CLST_4	0	sanntis	236764	238465	Other	Isolate	GCF_902497685.1_PS683	refseq	NZ_CABVHH010000002.1
4904727	GCF_902497685.1_PS683_CLST_5	0	sanntis	538971	569309	NRP	Isolate	GCF_902497685.1_PS683	refseq	NZ_CABVHH010000002.1
4904732	GCF_902497685.1_PS683_CLST_10	0	sanntis	41300	43047	Polyketide	Isolate	GCF_902497685.1_PS683	refseq	NZ_CABVHH010000012.1
4904733	GCF_902497685.1_PS683_CLST_11	10	sanntis	1935	19541	NRP	Isolate	GCF_902497685.1_PS683	refseq	NZ_CABVHH010000010.1
4904735	GCF_902497685.1_PS683_CLST_13	0	sanntis	291669	382951	NRP	Isolate	GCF_902497685.1_PS683	refseq	NZ_CABVHH010000007.1
4904739	GCF_902497685.1_PS683_CLST_17	0	sanntis	46793	69609	Other	Isolate	GCF_902497685.1_PS683	refseq	NZ_CABVHH010000016.1
4904741	GCF_902497705.1_PS663_CLST_0	0	sanntis	17503	52960	Saccharide	Isolate	GCF_902497705.1_PS663	refseq	NZ_CABVGT010000005.1
4904742	GCF_902497705.1_PS663_CLST_1	0	sanntis	306745	401119	NRP	Isolate	GCF_902497705.1_PS663	refseq	NZ_CABVGT010000005.1
4904745	GCF_902497705.1_PS663_CLST_4	0	sanntis	72327	103415	NRP|Polyketide	Isolate	GCF_902497705.1_PS663	refseq	NZ_CABVGT010000019.1
4904747	GCF_902497705.1_PS663_CLST_6	0	sanntis	274535	297183	Other	Isolate	GCF_902497705.1_PS663	refseq	NZ_CABVGT010000007.1
4904749	GCF_902497705.1_PS663_CLST_8	0	sanntis	607818	655815	NRP	Isolate	GCF_902497705.1_PS663	refseq	NZ_CABVGT010000001.1
4904753	GCF_902497705.1_PS663_CLST_12	0	sanntis	127241	130276	Polyketide	Isolate	GCF_902497705.1_PS663	refseq	NZ_CABVGT010000009.1
4904754	GCF_902497705.1_PS663_CLST_13	0	sanntis	124110	154737	NRP	Isolate	GCF_902497705.1_PS663	refseq	NZ_CABVGT010000008.1
4904757	GCF_902497705.1_PS663_CLST_16	0	sanntis	417050	437757	NRP	Isolate	GCF_902497705.1_PS663	refseq	NZ_CABVGT010000002.1
4904760	GCF_902497735.1_PS634_CLST_0	0	sanntis	757602	766158	NRP	Isolate	GCF_902497735.1_PS634	refseq	NZ_CABVHA010000001.1
4904762	GCF_902497735.1_PS634_CLST_2	0	sanntis	456470	482632	Saccharide	Isolate	GCF_902497735.1_PS634	refseq	NZ_CABVHA010000003.1
4904764	GCF_902497735.1_PS634_CLST_4	0	sanntis	370403	382316	NRP	Isolate	GCF_902497735.1_PS634	refseq	NZ_CABVHA010000002.1
4904765	GCF_902497735.1_PS634_CLST_5	0	sanntis	387198	411724	Other	Isolate	GCF_902497735.1_PS634	refseq	NZ_CABVHA010000002.1
4904768	GCF_902497735.1_PS634_CLST_8	0	sanntis	72190	147719	NRP|Polyketide	Isolate	GCF_902497735.1_PS634	refseq	NZ_CABVHA010000004.1
4904770	GCF_902497735.1_PS634_CLST_10	0	sanntis	113232	158984	NRP	Isolate	GCF_902497735.1_PS634	refseq	NZ_CABVHA010000011.1
4904772	GCF_902497735.1_PS634_CLST_12	0	sanntis	4451	43349	NRP	Isolate	GCF_902497735.1_PS634	refseq	NZ_CABVHA010000009.1
4904773	GCF_902497735.1_PS634_CLST_13	0	sanntis	48803	69346	Other	Isolate	GCF_902497735.1_PS634	refseq	NZ_CABVHA010000009.1
4904775	GCF_902497735.1_PS634_CLST_15	0	sanntis	332278	345524	Terpene	Isolate	GCF_902497735.1_PS634	refseq	NZ_CABVHA010000006.1
4904777	GCF_902497735.1_PS634_CLST_17	11	sanntis	897	16166	Saccharide	Isolate	GCF_902497735.1_PS634	refseq	NZ_CABVHA010000030.1
4904778	GCF_902497735.1_PS634_CLST_18	0	sanntis	70590	80151	NRP	Isolate	GCF_902497735.1_PS634	refseq	NZ_CABVHA010000010.1
4904780	GCF_902497735.1_PS634_CLST_20	10	sanntis	84	19417	Saccharide	Isolate	GCF_902497735.1_PS634	refseq	NZ_CABVHA010000008.1
4904781	GCF_902497735.1_PS634_CLST_21	0	sanntis	89729	108805	Saccharide	Isolate	GCF_902497735.1_PS634	refseq	NZ_CABVHA010000008.1
4904783	GCF_902497835.1_PS706_CLST_1	10	sanntis	179	20364	Other	Isolate	GCF_902497835.1_PS706	refseq	NZ_CABVHV010000020.1
4904785	GCF_902497835.1_PS706_CLST_3	0	sanntis	752106	772001	NRP	Isolate	GCF_902497835.1_PS706	refseq	NZ_CABVHV010000001.1
4904786	GCF_902497835.1_PS706_CLST_4	0	sanntis	776929	780102	Other	Isolate	GCF_902497835.1_PS706	refseq	NZ_CABVHV010000001.1
4904787	GCF_902497835.1_PS706_CLST_5	0	sanntis	1102457	1165898	NRP	Isolate	GCF_902497835.1_PS706	refseq	NZ_CABVHV010000001.1
4904788	GCF_902497835.1_PS706_CLST_6	0	sanntis	1493483	1532994	NRP	Isolate	GCF_902497835.1_PS706	refseq	NZ_CABVHV010000001.1
4904793	GCF_902497835.1_PS706_CLST_11	0	sanntis	126391	146193	Saccharide	Isolate	GCF_902497835.1_PS706	refseq	NZ_CABVHV010000002.1
4904794	GCF_902497835.1_PS706_CLST_12	11	sanntis	3	6398	NRP	Isolate	GCF_902497835.1_PS706	refseq	NZ_CABVHV010000030.1
4904796	GCF_902497835.1_PS706_CLST_14	10	sanntis	3549	35460	NRP|Polyketide	Isolate	GCF_902497835.1_PS706	refseq	NZ_CABVHV010000023.1
4904799	GCF_902497835.1_PS706_CLST_17	0	sanntis	105199	124397	Other	Isolate	GCF_902497835.1_PS706	refseq	NZ_CABVHV010000016.1
4904801	GCF_902497835.1_PS706_CLST_19	0	sanntis	74779	86669	Terpene	Isolate	GCF_902497835.1_PS706	refseq	NZ_CABVHV010000017.1
4904804	GCF_902497835.1_PS706_CLST_22	0	sanntis	66638	90535	Other	Isolate	GCF_902497835.1_PS706	refseq	NZ_CABVHV010000014.1
4904806	GCF_902497835.1_PS706_CLST_24	0	sanntis	21140	22878	Polyketide	Isolate	GCF_902497835.1_PS706	refseq	NZ_CABVHV010000005.1
4904807	GCF_902497835.1_PS706_CLST_25	0	sanntis	228716	267914	Saccharide	Isolate	GCF_902497835.1_PS706	refseq	NZ_CABVHV010000006.1
4904808	GCF_902497835.1_PS706_CLST_26	0	sanntis	104898	108349	RiPP	Isolate	GCF_902497835.1_PS706	refseq	NZ_CABVHV010000013.1
4904810	GCF_902497865.1_PS689_CLST_0	0	sanntis	62702	80946	Saccharide	Isolate	GCF_902497865.1_PS689	refseq	NZ_CABVIA010000023.1
4904811	GCF_902497865.1_PS689_CLST_1	1	sanntis	5977	14810	NRP	Isolate	GCF_902497865.1_PS689	refseq	NZ_CABVIA010000035.1
4904814	GCF_902497865.1_PS689_CLST_4	0	sanntis	57477	98973	NRP	Isolate	GCF_902497865.1_PS689	refseq	NZ_CABVIA010000015.1
4904817	GCF_902497865.1_PS689_CLST_7	11	sanntis	3	48952	NRP	Isolate	GCF_902497865.1_PS689	refseq	NZ_CABVIA010000027.1
4904819	GCF_902497865.1_PS689_CLST_9	0	sanntis	49218	71264	Other	Isolate	GCF_902497865.1_PS689	refseq	NZ_CABVIA010000014.1
4904820	GCF_902497865.1_PS689_CLST_10	0	sanntis	76718	114364	NRP	Isolate	GCF_902497865.1_PS689	refseq	NZ_CABVIA010000014.1
4904821	GCF_902497865.1_PS689_CLST_11	0	sanntis	137653	150886	Terpene	Isolate	GCF_902497865.1_PS689	refseq	NZ_CABVIA010000014.1
4904824	GCF_902497865.1_PS689_CLST_14	10	sanntis	1632	39600	Saccharide	Isolate	GCF_902497865.1_PS689	refseq	NZ_CABVIA010000008.1
4904825	GCF_902497865.1_PS689_CLST_15	0	sanntis	106639	130550	Saccharide	Isolate	GCF_902497865.1_PS689	refseq	NZ_CABVIA010000008.1
4904826	GCF_902497865.1_PS689_CLST_16	0	sanntis	29364	41277	NRP	Isolate	GCF_902497865.1_PS689	refseq	NZ_CABVIA010000006.1
4904827	GCF_902497865.1_PS689_CLST_17	0	sanntis	46159	70685	Other	Isolate	GCF_902497865.1_PS689	refseq	NZ_CABVIA010000006.1
4904830	GCF_902497865.1_PS689_CLST_20	1	sanntis	291579	311845	NRP	Isolate	GCF_902497865.1_PS689	refseq	NZ_CABVIA010000007.1
4904833	GCF_902497905.1_PS720_CLST_1	0	sanntis	31287	56646	NRP	Isolate	GCF_902497905.1_PS720	refseq	NZ_CABVHZ010000031.1
4904835	GCF_902497905.1_PS720_CLST_3	10	sanntis	2	11028	NRP	Isolate	GCF_902497905.1_PS720	refseq	NZ_CABVHZ010000032.1
4904837	GCF_902497905.1_PS720_CLST_5	0	sanntis	90214	126347	Saccharide	Isolate	GCF_902497905.1_PS720	refseq	NZ_CABVHZ010000018.1
4904838	GCF_902497905.1_PS720_CLST_6	10	sanntis	1	24354	Other	Isolate	GCF_902497905.1_PS720	refseq	NZ_CABVHZ010000028.1
4904840	GCF_902497905.1_PS720_CLST_8	0	sanntis	8222	25251	NRP	Isolate	GCF_902497905.1_PS720	refseq	NZ_CABVHZ010000059.1
4904842	GCF_902497905.1_PS720_CLST_10	0	sanntis	55111	87226	NRP	Isolate	GCF_902497905.1_PS720	refseq	NZ_CABVHZ010000022.1
4904845	GCF_902497905.1_PS720_CLST_13	0	sanntis	17353	49516	Saccharide	Isolate	GCF_902497905.1_PS720	refseq	NZ_CABVHZ010000007.1
4904846	GCF_902497905.1_PS720_CLST_14	0	sanntis	63946	65344	RiPP	Isolate	GCF_902497905.1_PS720	refseq	NZ_CABVHZ010000010.1
4904849	GCF_902497905.1_PS720_CLST_17	11	sanntis	154	32132	NRP	Isolate	GCF_902497905.1_PS720	refseq	NZ_CABVHZ010000052.1
4904851	GCF_902497905.1_PS720_CLST_19	0	sanntis	74467	110802	NRP	Isolate	GCF_902497905.1_PS720	refseq	NZ_CABVHZ010000021.1
4904853	GCF_902497905.1_PS720_CLST_21	0	sanntis	95441	108919	RiPP	Isolate	GCF_902497905.1_PS720	refseq	NZ_CABVHZ010000013.1
4904854	GCF_902497905.1_PS720_CLST_22	0	sanntis	102301	146760	NRP	Isolate	GCF_902497905.1_PS720	refseq	NZ_CABVHZ010000002.1
4904855	GCF_902497905.1_PS720_CLST_23	0	sanntis	196039	267709	NRP	Isolate	GCF_902497905.1_PS720	refseq	NZ_CABVHZ010000002.1
4904858	GCF_902497935.1_PS708_CLST_0	0	sanntis	64909	66307	RiPP	Isolate	GCF_902497935.1_PS708	refseq	NZ_CABVHS010000004.1
4904860	GCF_902497935.1_PS708_CLST_2	10	sanntis	52	32413	NRP|Polyketide	Isolate	GCF_902497935.1_PS708	refseq	NZ_CABVHS010000013.1
4904862	GCF_902497935.1_PS708_CLST_4	0	sanntis	77009	96207	Other	Isolate	GCF_902497935.1_PS708	refseq	NZ_CABVHS010000017.1
4904864	GCF_902497935.1_PS708_CLST_6	0	sanntis	282256	331785	NRP	Isolate	GCF_902497935.1_PS708	refseq	NZ_CABVHS010000005.1
4904866	GCF_902497935.1_PS708_CLST_8	0	sanntis	253015	318194	NRP	Isolate	GCF_902497935.1_PS708	refseq	NZ_CABVHS010000008.1
4904868	GCF_902497935.1_PS708_CLST_10	0	sanntis	19380	39182	Saccharide	Isolate	GCF_902497935.1_PS708	refseq	NZ_CABVHS010000001.1
4904869	GCF_902497935.1_PS708_CLST_11	0	sanntis	189410	218125	NRP	Isolate	GCF_902497935.1_PS708	refseq	NZ_CABVHS010000010.1
4904873	GCF_902497935.1_PS708_CLST_15	0	sanntis	75571	108638	NRP	Isolate	GCF_902497935.1_PS708	refseq	NZ_CABVHS010000011.1
4904874	GCF_902497935.1_PS708_CLST_16	0	sanntis	123621	133970	NRP|Other	Isolate	GCF_902497935.1_PS708	refseq	NZ_CABVHS010000011.1
4904877	GCF_902497935.1_PS708_CLST_19	0	sanntis	150688	154139	RiPP	Isolate	GCF_902497935.1_PS708	refseq	NZ_CABVHS010000014.1
4904879	GCF_902497935.1_PS708_CLST_21	0	sanntis	135739	146773	Terpene	Isolate	GCF_902497935.1_PS708	refseq	NZ_CABVHS010000015.1
4904881	GCF_902497935.1_PS708_CLST_23	0	sanntis	13850	55711	Saccharide	Isolate	GCF_902497935.1_PS708	refseq	NZ_CABVHS010000028.1
4904882	GCF_902497935.1_PS708_CLST_24	0	sanntis	124546	126293	Polyketide	Isolate	GCF_902497935.1_PS708	refseq	NZ_CABVHS010000016.1
4904884	GCF_902497945.1_PS834_CLST_0	10	sanntis	347	32384	NRP	Isolate	GCF_902497945.1_PS834	refseq	NZ_CABVHT010000008.1
4904885	GCF_902497945.1_PS834_CLST_1	0	sanntis	126366	145142	Saccharide	Isolate	GCF_902497945.1_PS834	refseq	NZ_CABVHT010000008.1
4904888	GCF_902497945.1_PS834_CLST_4	0	sanntis	198613	222393	Other	Isolate	GCF_902497945.1_PS834	refseq	NZ_CABVHT010000006.1
4904891	GCF_902497945.1_PS834_CLST_7	0	sanntis	19014	132018	NRP|Polyketide	Isolate	GCF_902497945.1_PS834	refseq	NZ_CABVHT010000007.1
4904892	GCF_902497945.1_PS834_CLST_8	0	sanntis	195488	204711	Other	Isolate	GCF_902497945.1_PS834	refseq	NZ_CABVHT010000007.1
4904895	GCF_902497945.1_PS834_CLST_11	0	sanntis	25612	29200	RiPP	Isolate	GCF_902497945.1_PS834	refseq	NZ_CABVHT010000003.1
4904896	GCF_902497945.1_PS834_CLST_12	0	sanntis	154294	166369	NRP	Isolate	GCF_902497945.1_PS834	refseq	NZ_CABVHT010000003.1
4904899	GCF_902497945.1_PS834_CLST_15	0	sanntis	773352	819626	Other	Isolate	GCF_902497945.1_PS834	refseq	NZ_CABVHT010000001.1
4904902	GCF_902497945.1_PS834_CLST_18	0	sanntis	127986	181510	NRP	Isolate	GCF_902497945.1_PS834	refseq	NZ_CABVHT010000002.1
4904903	GCF_902497945.1_PS834_CLST_19	0	sanntis	270540	273561	Polyketide	Isolate	GCF_902497945.1_PS834	refseq	NZ_CABVHT010000002.1
4904905	GCF_902497945.1_PS834_CLST_21	10	sanntis	569	9330	NRP	Isolate	GCF_902497945.1_PS834	refseq	NZ_CABVHT010000018.1
4904908	GCF_902497965.1_PS874_CLST_1	0	sanntis	185312	197796	NRP|Polyketide	Isolate	GCF_902497965.1_PS874	refseq	NZ_CABVIU010000006.1
4904913	GCF_902497965.1_PS874_CLST_6	0	sanntis	330598	360200	Saccharide	Isolate	GCF_902497965.1_PS874	refseq	NZ_CABVIU010000001.1
4904914	GCF_902497965.1_PS874_CLST_7	0	sanntis	467278	532181	NRP	Isolate	GCF_902497965.1_PS874	refseq	NZ_CABVIU010000001.1
4904916	GCF_902497965.1_PS874_CLST_9	10	sanntis	479	9157	NRP	Isolate	GCF_902497965.1_PS874	refseq	NZ_CABVIU010000002.1
4904917	GCF_902497965.1_PS874_CLST_10	0	sanntis	80292	99822	RiPP	Isolate	GCF_902497965.1_PS874	refseq	NZ_CABVIU010000002.1
4904918	GCF_902497965.1_PS874_CLST_11	0	sanntis	290835	312434	Other	Isolate	GCF_902497965.1_PS874	refseq	NZ_CABVIU010000002.1
4904922	GCF_902497965.1_PS874_CLST_15	0	sanntis	63878	90556	Other	Isolate	GCF_902497965.1_PS874	refseq	NZ_CABVIU010000012.1
4904923	GCF_902497965.1_PS874_CLST_16	0	sanntis	218140	244464	Saccharide	Isolate	GCF_902497965.1_PS874	refseq	NZ_CABVIU010000012.1
4904925	GCF_902497965.1_PS874_CLST_18	10	sanntis	258	44624	NRP	Isolate	GCF_902497965.1_PS874	refseq	NZ_CABVIU010000009.1
4904926	GCF_902497965.1_PS874_CLST_19	0	sanntis	228487	230268	Polyketide	Isolate	GCF_902497965.1_PS874	refseq	NZ_CABVIU010000009.1
4904931	GCF_902498015.1_PS838_CLST_2	0	sanntis	38556	51891	Other	Isolate	GCF_902498015.1_PS838	refseq	NZ_CABVID010000011.1
4904932	GCF_902498015.1_PS838_CLST_3	0	sanntis	55263	60297	Other	Isolate	GCF_902498015.1_PS838	refseq	NZ_CABVID010000011.1
4904933	GCF_902498015.1_PS838_CLST_4	0	sanntis	3042	18071	Saccharide	Isolate	GCF_902498015.1_PS838	refseq	NZ_CABVID010000038.1
4904934	GCF_902498015.1_PS838_CLST_5	0	sanntis	5993	26040	RiPP	Isolate	GCF_902498015.1_PS838	refseq	NZ_CABVID010000016.1
4904938	GCF_902498015.1_PS838_CLST_9	11	sanntis	155	13371	Saccharide	Isolate	GCF_902498015.1_PS838	refseq	NZ_CABVID010000039.1
4904939	GCF_902498015.1_PS838_CLST_10	0	sanntis	111257	143305	Saccharide	Isolate	GCF_902498015.1_PS838	refseq	NZ_CABVID010000009.1
4904940	GCF_902498015.1_PS838_CLST_11	1	sanntis	268468	316515	NRP	Isolate	GCF_902498015.1_PS838	refseq	NZ_CABVID010000009.1
4904942	GCF_902498015.1_PS838_CLST_13	0	sanntis	3089	13685	Other	Isolate	GCF_902498015.1_PS838	refseq	NZ_CABVID010000025.1
4904944	GCF_902498015.1_PS838_CLST_15	0	sanntis	29298	52097	Other	Isolate	GCF_902498015.1_PS838	refseq	NZ_CABVID010000026.1
4904946	GCF_902498015.1_PS838_CLST_17	10	sanntis	479	14162	NRP	Isolate	GCF_902498015.1_PS838	refseq	NZ_CABVID010000028.1
4904948	GCF_902498015.1_PS838_CLST_19	0	sanntis	50535	52874	Polyketide	Isolate	GCF_902498015.1_PS838	refseq	NZ_CABVID010000013.1
4904949	GCF_902498015.1_PS838_CLST_20	0	sanntis	118657	149580	NRP	Isolate	GCF_902498015.1_PS838	refseq	NZ_CABVID010000018.1
4904953	GCF_902498035.1_PS870_CLST_1	0	sanntis	24464	26779	Polyketide	Isolate	GCF_902498035.1_PS870	refseq	NZ_CABVIK010000006.1
4904954	GCF_902498035.1_PS870_CLST_2	0	sanntis	70262	90737	Other	Isolate	GCF_902498035.1_PS870	refseq	NZ_CABVIK010000006.1
4904955	GCF_902498035.1_PS870_CLST_3	0	sanntis	13796	39941	Polyketide	Isolate	GCF_902498035.1_PS870	refseq	NZ_CABVIK010000030.1
4904956	GCF_902498035.1_PS870_CLST_4	0	sanntis	132363	158000	Saccharide	Isolate	GCF_902498035.1_PS870	refseq	NZ_CABVIK010000012.1
4904957	GCF_902498035.1_PS870_CLST_5	10	sanntis	483	73651	NRP	Isolate	GCF_902498035.1_PS870	refseq	NZ_CABVIK010000001.1
4904960	GCF_902498035.1_PS870_CLST_8	1	sanntis	100625	149314	NRP	Isolate	GCF_902498035.1_PS870	refseq	NZ_CABVIK010000019.1
4904962	GCF_902498035.1_PS870_CLST_10	10	sanntis	168	17375	NRP	Isolate	GCF_902498035.1_PS870	refseq	NZ_CABVIK010000036.1
4904964	GCF_902498035.1_PS870_CLST_12	0	sanntis	121500	126821	Other	Isolate	GCF_902498035.1_PS870	refseq	NZ_CABVIK010000002.1
4904966	GCF_902498035.1_PS870_CLST_14	0	sanntis	35181	53065	Saccharide	Isolate	GCF_902498035.1_PS870	refseq	NZ_CABVIK010000004.1
4904967	GCF_902498035.1_PS870_CLST_15	0	sanntis	197677	220434	Other	Isolate	GCF_902498035.1_PS870	refseq	NZ_CABVIK010000004.1
4904969	GCF_902498035.1_PS870_CLST_17	10	sanntis	647	9683	NRP	Isolate	GCF_902498035.1_PS870	refseq	NZ_CABVIK010000021.1
4904971	GCF_902498035.1_PS870_CLST_19	0	sanntis	212629	225338	Saccharide	Isolate	GCF_902498035.1_PS870	refseq	NZ_CABVIK010000013.1
4904973	GCF_902498035.1_PS870_CLST_21	0	sanntis	34337	57981	Saccharide	Isolate	GCF_902498035.1_PS870	refseq	NZ_CABVIK010000011.1
4904974	GCF_902498035.1_PS870_CLST_22	0	sanntis	150974	184560	Other	Isolate	GCF_902498035.1_PS870	refseq	NZ_CABVIK010000010.1
4904975	GCF_902498035.1_PS870_CLST_23	0	sanntis	40489	70799	Other	Isolate	GCF_902498035.1_PS870	refseq	NZ_CABVIK010000022.1
4904977	GCF_902498045.1_PS843_CLST_1	0	sanntis	32023	47588	Saccharide	Isolate	GCF_902498045.1_PS843	refseq	NZ_CABVIO010000010.1
4904978	GCF_902498045.1_PS843_CLST_2	0	sanntis	255754	285608	Saccharide	Isolate	GCF_902498045.1_PS843	refseq	NZ_CABVIO010000007.1
4904979	GCF_902498045.1_PS843_CLST_3	11	sanntis	2	17358	NRP	Isolate	GCF_902498045.1_PS843	refseq	NZ_CABVIO010000018.1
4904982	GCF_902498045.1_PS843_CLST_6	0	sanntis	117643	138744	NRP	Isolate	GCF_902498045.1_PS843	refseq	NZ_CABVIO010000001.1
4904983	GCF_902498045.1_PS843_CLST_7	0	sanntis	889967	962650	NRP	Isolate	GCF_902498045.1_PS843	refseq	NZ_CABVIO010000001.1
4904984	GCF_902498045.1_PS843_CLST_8	1	sanntis	970020	997378	Saccharide	Isolate	GCF_902498045.1_PS843	refseq	NZ_CABVIO010000001.1
4904988	GCF_902498045.1_PS843_CLST_12	0	sanntis	84062	86887	Polyketide	Isolate	GCF_902498045.1_PS843	refseq	NZ_CABVIO010000003.1
4904989	GCF_902498045.1_PS843_CLST_13	0	sanntis	588434	594793	NRP|Saccharide	Isolate	GCF_902498045.1_PS843	refseq	NZ_CABVIO010000002.1
4904990	GCF_902498045.1_PS843_CLST_14	0	sanntis	819873	824848	RiPP	Isolate	GCF_902498045.1_PS843	refseq	NZ_CABVIO010000002.1
4904994	GCF_902498045.1_PS843_CLST_18	0	sanntis	56999	80951	Other	Isolate	GCF_902498045.1_PS843	refseq	NZ_CABVIO010000009.1
4904995	GCF_902498045.1_PS843_CLST_19	0	sanntis	115238	140089	Saccharide	Isolate	GCF_902498045.1_PS843	refseq	NZ_CABVIO010000009.1
4904997	GCF_902498045.1_PS843_CLST_21	10	sanntis	543	41618	NRP	Isolate	GCF_902498045.1_PS843	refseq	NZ_CABVIO010000014.1
4904998	GCF_902498045.1_PS843_CLST_22	0	sanntis	132207	144042	Polyketide	Isolate	GCF_902498045.1_PS843	refseq	NZ_CABVIO010000014.1
4905001	GCF_902498045.1_PS843_CLST_25	0	sanntis	230434	236245	RiPP	Isolate	GCF_902498045.1_PS843	refseq	NZ_CABVIO010000013.1
4905002	GCF_902498045.1_PS843_CLST_26	0	sanntis	85588	92029	RiPP	Isolate	GCF_902498045.1_PS843	refseq	NZ_CABVIO010000015.1
4905003	GCF_902498075.1_PS903_CLST_0	0	sanntis	124150	200555	NRP	Isolate	GCF_902498075.1_PS903	refseq	NZ_CABVIS010000003.1
4905007	GCF_902498075.1_PS903_CLST_4	0	sanntis	114964	121013	Other	Isolate	GCF_902498075.1_PS903	refseq	NZ_CABVIS010000005.1
4905011	GCF_902498075.1_PS903_CLST_8	10	sanntis	53	35064	NRP	Isolate	GCF_902498075.1_PS903	refseq	NZ_CABVIS010000030.1
4905013	GCF_902498075.1_PS903_CLST_10	0	sanntis	264036	276178	NRP|Polyketide	Isolate	GCF_902498075.1_PS903	refseq	NZ_CABVIS010000007.1
4905015	GCF_902498075.1_PS903_CLST_12	10	sanntis	158	44563	Saccharide	Isolate	GCF_902498075.1_PS903	refseq	NZ_CABVIS010000026.1
4905016	GCF_902498075.1_PS903_CLST_13	0	sanntis	50695	53003	Polyketide	Isolate	GCF_902498075.1_PS903	refseq	NZ_CABVIS010000009.1
4905017	GCF_902498075.1_PS903_CLST_14	1	sanntis	238839	283414	NRP	Isolate	GCF_902498075.1_PS903	refseq	NZ_CABVIS010000009.1
4905020	GCF_902498075.1_PS903_CLST_17	0	sanntis	416860	448236	Saccharide	Isolate	GCF_902498075.1_PS903	refseq	NZ_CABVIS010000004.1
4905022	GCF_902498075.1_PS903_CLST_19	10	sanntis	473	13185	NRP	Isolate	GCF_902498075.1_PS903	refseq	NZ_CABVIS010000001.1
4905023	GCF_902498075.1_PS903_CLST_20	0	sanntis	70537	87173	RiPP	Isolate	GCF_902498075.1_PS903	refseq	NZ_CABVIS010000001.1
4905024	GCF_902498075.1_PS903_CLST_21	0	sanntis	308211	328575	Other	Isolate	GCF_902498075.1_PS903	refseq	NZ_CABVIS010000001.1
4905028	GCF_902498095.1_PS893_CLST_0	10	sanntis	669	41815	NRP	Isolate	GCF_902498095.1_PS893	refseq	NZ_CABVIT010000002.1
4905029	GCF_902498095.1_PS893_CLST_1	0	sanntis	126595	155083	Saccharide	Isolate	GCF_902498095.1_PS893	refseq	NZ_CABVIT010000002.1
4905030	GCF_902498095.1_PS893_CLST_2	0	sanntis	307226	310752	Polyketide	Isolate	GCF_902498095.1_PS893	refseq	NZ_CABVIT010000002.1
4905033	GCF_902498095.1_PS893_CLST_5	0	sanntis	41574	47017	NRP	Isolate	GCF_902498095.1_PS893	refseq	NZ_CABVIT010000013.1
4905035	GCF_902498095.1_PS893_CLST_7	0	sanntis	353017	425881	NRP	Isolate	GCF_902498095.1_PS893	refseq	NZ_CABVIT010000006.1
4905036	GCF_902498095.1_PS893_CLST_8	1	sanntis	433251	460606	Saccharide	Isolate	GCF_902498095.1_PS893	refseq	NZ_CABVIT010000006.1
4905039	GCF_902498095.1_PS893_CLST_11	11	sanntis	1	21353	NRP	Isolate	GCF_902498095.1_PS893	refseq	NZ_CABVIT010000015.1
4905043	GCF_902498095.1_PS893_CLST_15	0	sanntis	219923	241618	Saccharide	Isolate	GCF_902498095.1_PS893	refseq	NZ_CABVIT010000005.1
4905044	GCF_902498095.1_PS893_CLST_16	0	sanntis	275657	299842	Other	Isolate	GCF_902498095.1_PS893	refseq	NZ_CABVIT010000005.1
4905045	GCF_902498095.1_PS893_CLST_17	0	sanntis	581322	593804	RiPP	Isolate	GCF_902498095.1_PS893	refseq	NZ_CABVIT010000005.1
4905047	GCF_902498095.1_PS893_CLST_19	0	sanntis	251631	273824	Saccharide	Isolate	GCF_902498095.1_PS893	refseq	NZ_CABVIT010000003.1
4905049	GCF_902498105.1_PS850_CLST_0	0	sanntis	83630	84730	NRP	Isolate	GCF_902498105.1_PS850	refseq	NZ_CABVIL010000001.1
4905052	GCF_902498105.1_PS850_CLST_3	0	sanntis	115578	126000	Other	Isolate	GCF_902498105.1_PS850	refseq	NZ_CABVIL010000020.1
4905054	GCF_902498105.1_PS850_CLST_5	0	sanntis	212064	243169	Saccharide	Isolate	GCF_902498105.1_PS850	refseq	NZ_CABVIL010000004.1
4905055	GCF_902498105.1_PS850_CLST_6	0	sanntis	346613	414890	NRP	Isolate	GCF_902498105.1_PS850	refseq	NZ_CABVIL010000004.1
4905057	GCF_902498105.1_PS850_CLST_8	0	sanntis	156585	178943	Other	Isolate	GCF_902498105.1_PS850	refseq	NZ_CABVIL010000011.1
4905059	GCF_902498105.1_PS850_CLST_10	1	sanntis	165696	211150	NRP	Isolate	GCF_902498105.1_PS850	refseq	NZ_CABVIL010000012.1
4905063	GCF_902498105.1_PS850_CLST_14	0	sanntis	73502	99352	Other	Isolate	GCF_902498105.1_PS850	refseq	NZ_CABVIL010000005.1
4905064	GCF_902498105.1_PS850_CLST_15	0	sanntis	221973	254745	Saccharide	Isolate	GCF_902498105.1_PS850	refseq	NZ_CABVIL010000005.1
4905067	GCF_902498105.1_PS850_CLST_18	0	sanntis	328891	333970	Other	Isolate	GCF_902498105.1_PS850	refseq	NZ_CABVIL010000003.1
4905068	GCF_902498105.1_PS850_CLST_19	10	sanntis	479	10368	NRP	Isolate	GCF_902498105.1_PS850	refseq	NZ_CABVIL010000013.1
4905070	GCF_902498105.1_PS850_CLST_21	0	sanntis	19495	21276	Polyketide	Isolate	GCF_902498105.1_PS850	refseq	NZ_CABVIL010000025.1
4905072	GCF_902498155.1_PS922_CLST_0	0	sanntis	242647	273514	Saccharide	Isolate	GCF_902498155.1_PS922	refseq	NZ_CABVJB010000002.1
4905073	GCF_902498155.1_PS922_CLST_1	0	sanntis	654535	673371	Saccharide	Isolate	GCF_902498155.1_PS922	refseq	NZ_CABVJB010000002.1
4905077	GCF_902498155.1_PS922_CLST_5	10	sanntis	546	41797	NRP	Isolate	GCF_902498155.1_PS922	refseq	NZ_CABVJB010000005.1
4905078	GCF_902498155.1_PS922_CLST_6	0	sanntis	125873	144804	Saccharide	Isolate	GCF_902498155.1_PS922	refseq	NZ_CABVJB010000005.1
4905079	GCF_902498155.1_PS922_CLST_7	0	sanntis	154581	166518	Saccharide	Isolate	GCF_902498155.1_PS922	refseq	NZ_CABVJB010000005.1
4905080	GCF_902498155.1_PS922_CLST_8	0	sanntis	313526	316349	Polyketide	Isolate	GCF_902498155.1_PS922	refseq	NZ_CABVJB010000005.1
4905083	GCF_902498155.1_PS922_CLST_11	0	sanntis	56941	60969	NRP|Saccharide	Isolate	GCF_902498155.1_PS922	refseq	NZ_CABVJB010000008.1
4905085	GCF_902498155.1_PS922_CLST_13	0	sanntis	106580	177930	NRP	Isolate	GCF_902498155.1_PS922	refseq	NZ_CABVJB010000010.1
4905086	GCF_902498155.1_PS922_CLST_14	1	sanntis	185323	212700	Saccharide	Isolate	GCF_902498155.1_PS922	refseq	NZ_CABVJB010000010.1
4905088	GCF_902498155.1_PS922_CLST_16	10	sanntis	409	7464	NRP	Isolate	GCF_902498155.1_PS922	refseq	NZ_CABVJB010000006.1
4905089	GCF_902498155.1_PS922_CLST_17	0	sanntis	341015	363492	Other	Isolate	GCF_902498155.1_PS922	refseq	NZ_CABVJB010000006.1
4905092	GCF_902498155.1_PS922_CLST_20	0	sanntis	267730	279703	Saccharide	Isolate	GCF_902498155.1_PS922	refseq	NZ_CABVJB010000007.1
4905093	GCF_902498155.1_PS922_CLST_21	0	sanntis	329474	350210	Other	Isolate	GCF_902498155.1_PS922	refseq	NZ_CABVJB010000003.1
4905096	GCF_902498175.1_PS907_CLST_0	0	sanntis	418900	447346	NRP	Isolate	GCF_902498175.1_PS907	refseq	NZ_CABVIZ010000001.1
4905097	GCF_902498175.1_PS907_CLST_1	0	sanntis	741185	766360	NRP	Isolate	GCF_902498175.1_PS907	refseq	NZ_CABVIZ010000001.1
4905102	GCF_902498175.1_PS907_CLST_6	10	sanntis	529	18135	NRP	Isolate	GCF_902498175.1_PS907	refseq	NZ_CABVIZ010000002.1
4905103	GCF_902498175.1_PS907_CLST_7	0	sanntis	344708	367526	Other	Isolate	GCF_902498175.1_PS907	refseq	NZ_CABVIZ010000002.1
4905106	GCF_902498175.1_PS907_CLST_10	0	sanntis	14354	49827	Saccharide	Isolate	GCF_902498175.1_PS907	refseq	NZ_CABVIZ010000004.1
4905107	GCF_902498175.1_PS907_CLST_11	0	sanntis	302386	396800	NRP	Isolate	GCF_902498175.1_PS907	refseq	NZ_CABVIZ010000004.1
4905109	GCF_902498175.1_PS907_CLST_13	0	sanntis	126752	129787	Polyketide	Isolate	GCF_902498175.1_PS907	refseq	NZ_CABVIZ010000011.1
4905110	GCF_902498175.1_PS907_CLST_14	0	sanntis	17375	42214	Saccharide	Isolate	GCF_902498175.1_PS907	refseq	NZ_CABVIZ010000003.1
4905111	GCF_902498175.1_PS907_CLST_15	0	sanntis	65196	66594	RiPP	Isolate	GCF_902498175.1_PS907	refseq	NZ_CABVIZ010000007.1
4905115	GCF_902498185.1_PS910_CLST_0	10	sanntis	192	8105	NRP	Isolate	GCF_902498185.1_PS910	refseq	NZ_CABVIX010000022.1
4905117	GCF_902498185.1_PS910_CLST_2	0	sanntis	14475	40192	Other	Isolate	GCF_902498185.1_PS910	refseq	NZ_CABVIX010000013.1
4905118	GCF_902498185.1_PS910_CLST_3	0	sanntis	57164	76461	Terpene	Isolate	GCF_902498185.1_PS910	refseq	NZ_CABVIX010000013.1
4905120	GCF_902498185.1_PS910_CLST_5	0	sanntis	30085	54058	RiPP	Isolate	GCF_902498185.1_PS910	refseq	NZ_CABVIX010000009.1
4905121	GCF_902498185.1_PS910_CLST_6	0	sanntis	186244	225157	NRP	Isolate	GCF_902498185.1_PS910	refseq	NZ_CABVIX010000005.1
4905125	GCF_902498185.1_PS910_CLST_10	0	sanntis	30757	41992	Saccharide	Isolate	GCF_902498185.1_PS910	refseq	NZ_CABVIX010000012.1
4905128	GCF_902498185.1_PS910_CLST_13	0	sanntis	47167	101514	NRP	Isolate	GCF_902498185.1_PS910	refseq	NZ_CABVIX010000004.1
4905129	GCF_902498185.1_PS910_CLST_14	0	sanntis	265764	276164	Other	Isolate	GCF_902498185.1_PS910	refseq	NZ_CABVIX010000004.1
4905131	GCF_902498185.1_PS910_CLST_16	0	sanntis	236505	250333	NRP	Isolate	GCF_902498185.1_PS910	refseq	NZ_CABVIX010000002.1
4905133	GCF_903797685.1_B443_CLST_0	11	sanntis	3	24488	NRP	Isolate	GCF_903797685.1_B443	refseq	NZ_CAIGJY010000037.1
4905135	GCF_903797685.1_B443_CLST_2	10	sanntis	2	9510	RiPP	Isolate	GCF_903797685.1_B443	refseq	NZ_CAIGJY010000003.1
4905138	GCF_903797685.1_B443_CLST_5	11	sanntis	2	15162	NRP	Isolate	GCF_903797685.1_B443	refseq	NZ_CAIGJY010000041.1
4905140	GCF_903797685.1_B443_CLST_7	10	sanntis	712	19211	Other	Isolate	GCF_903797685.1_B443	refseq	NZ_CAIGJY010000012.1
4905141	GCF_903797685.1_B443_CLST_8	0	sanntis	63664	71371	NRP	Isolate	GCF_903797685.1_B443	refseq	NZ_CAIGJY010000012.1
4905143	GCF_903797685.1_B443_CLST_10	0	sanntis	455834	468318	NRP	Isolate	GCF_903797685.1_B443	refseq	NZ_CAIGJY010000002.1
4905146	GCF_903797685.1_B443_CLST_13	0	sanntis	68234	99104	NRP	Isolate	GCF_903797685.1_B443	refseq	NZ_CAIGJY010000013.1
4905147	GCF_903797685.1_B443_CLST_14	0	sanntis	137375	139122	Polyketide	Isolate	GCF_903797685.1_B443	refseq	NZ_CAIGJY010000013.1
4905149	GCF_903797685.1_B443_CLST_16	1	sanntis	127533	145763	Saccharide	Isolate	GCF_903797685.1_B443	refseq	NZ_CAIGJY010000015.1
4905151	GCF_903797685.1_B443_CLST_18	1	sanntis	8680	42743	NRP	Isolate	GCF_903797685.1_B443	refseq	NZ_CAIGJY010000031.1
4905155	GCF_903797685.1_B443_CLST_22	0	sanntis	47688	79845	Saccharide	Isolate	GCF_903797685.1_B443	refseq	NZ_CAIGJY010000006.1
4905156	GCF_903797685.1_B443_CLST_23	0	sanntis	125475	135911	Other	Isolate	GCF_903797685.1_B443	refseq	NZ_CAIGJY010000006.1
4905157	GCF_903797685.1_B443_CLST_24	10	sanntis	100	14134	Saccharide	Isolate	GCF_903797685.1_B443	refseq	NZ_CAIGJY010000001.1
4905158	GCF_903797685.1_B443_CLST_25	10	sanntis	295	7300	NRP	Isolate	GCF_903797685.1_B443	refseq	NZ_CAIGJY010000042.1
4905164	GCF_911283405.1_PS861_2021_CLST_4	0	sanntis	206453	231369	Saccharide	Isolate	GCF_911283405.1_PS861_2021	refseq	NZ_CAJVQH010000004.1
4905165	GCF_911283405.1_PS861_2021_CLST_5	0	sanntis	260825	286657	Other	Isolate	GCF_911283405.1_PS861_2021	refseq	NZ_CAJVQH010000004.1
4905167	GCF_911283405.1_PS861_2021_CLST_7	0	sanntis	297438	302606	Other	Isolate	GCF_911283405.1_PS861_2021	refseq	NZ_CAJVQH010000007.1
4905168	GCF_911283405.1_PS861_2021_CLST_8	0	sanntis	310445	322804	Saccharide	Isolate	GCF_911283405.1_PS861_2021	refseq	NZ_CAJVQH010000007.1
4905169	GCF_911283405.1_PS861_2021_CLST_9	0	sanntis	562858	606522	Saccharide	Isolate	GCF_911283405.1_PS861_2021	refseq	NZ_CAJVQH010000001.1
4905170	GCF_911283405.1_PS861_2021_CLST_10	0	sanntis	994946	1012279	Saccharide	Isolate	GCF_911283405.1_PS861_2021	refseq	NZ_CAJVQH010000001.1
4905172	GCF_911283405.1_PS861_2021_CLST_12	10	sanntis	277	19277	Saccharide	Isolate	GCF_911283405.1_PS861_2021	refseq	NZ_CAJVQH010000017.1
4905173	GCF_911283405.1_PS861_2021_CLST_13	0	sanntis	24429	96432	NRP	Isolate	GCF_911283405.1_PS861_2021	refseq	NZ_CAJVQH010000017.1
4905175	GCF_911283405.1_PS861_2021_CLST_15	1	sanntis	17697	25641	NRP	Isolate	GCF_911283405.1_PS861_2021	refseq	NZ_CAJVQH010000028.1
4905177	GCF_911283405.1_PS861_2021_CLST_17	0	sanntis	34202	36550	Polyketide	Isolate	GCF_911283405.1_PS861_2021	refseq	NZ_CAJVQH010000011.1
4905178	GCF_911283405.1_PS861_2021_CLST_18	0	sanntis	182378	205987	Saccharide	Isolate	GCF_911283405.1_PS861_2021	refseq	NZ_CAJVQH010000011.1
4905180	GCF_911283405.1_PS861_2021_CLST_20	0	sanntis	37427	78697	NRP	Isolate	GCF_911283405.1_PS861_2021	refseq	NZ_CAJVQH010000022.1
4905182	GCF_911283435.1_PS627_2021_CLST_0	0	sanntis	66759	75389	Other	Isolate	GCF_911283435.1_PS627_2021	refseq	NZ_CAJVQG010000009.1
4905184	GCF_911283435.1_PS627_2021_CLST_2	10	sanntis	1	25079	NRP	Isolate	GCF_911283435.1_PS627_2021	refseq	NZ_CAJVQG010000029.1
4905188	GCF_911283435.1_PS627_2021_CLST_6	11	sanntis	3	15149	NRP	Isolate	GCF_911283435.1_PS627_2021	refseq	NZ_CAJVQG010000035.1
4905190	GCF_911283435.1_PS627_2021_CLST_8	0	sanntis	92681	103916	Saccharide	Isolate	GCF_911283435.1_PS627_2021	refseq	NZ_CAJVQG010000016.1
4905191	GCF_911283435.1_PS627_2021_CLST_9	0	sanntis	51169	75142	RiPP	Isolate	GCF_911283435.1_PS627_2021	refseq	NZ_CAJVQG010000002.1
4905193	GCF_911283435.1_PS627_2021_CLST_11	1	sanntis	94030	101361	RiPP	Isolate	GCF_911283435.1_PS627_2021	refseq	NZ_CAJVQG010000018.1
4905194	GCF_911283435.1_PS627_2021_CLST_12	0	sanntis	210463	217992	Saccharide	Isolate	GCF_911283435.1_PS627_2021	refseq	NZ_CAJVQG010000001.1
4905195	GCF_911283435.1_PS627_2021_CLST_13	0	sanntis	249018	268315	Terpene	Isolate	GCF_911283435.1_PS627_2021	refseq	NZ_CAJVQG010000001.1
4905196	GCF_911283435.1_PS627_2021_CLST_14	0	sanntis	497417	538314	NRP	Isolate	GCF_911283435.1_PS627_2021	refseq	NZ_CAJVQG010000001.1
4905199	GCF_911283435.1_PS627_2021_CLST_17	10	sanntis	3	21813	NRP	Isolate	GCF_911283435.1_PS627_2021	refseq	NZ_CAJVQG010000019.1
4905201	GCF_911283435.1_PS627_2021_CLST_19	0	sanntis	84192	98020	NRP	Isolate	GCF_911283435.1_PS627_2021	refseq	NZ_CAJVQG010000014.1
4905203	GCF_003545565.1_ASM354556v1_CLST_0	0	sanntis	30270	59698	NRP|Polyketide	Isolate	GCF_003545565.1_ASM354556v1	refseq	NZ_DODA01000014.1
4905206	GCF_003545565.1_ASM354556v1_CLST_3	10	sanntis	1	23275	Saccharide	Isolate	GCF_003545565.1_ASM354556v1	refseq	NZ_DODA01000012.1
4905208	GCF_003545565.1_ASM354556v1_CLST_5	0	sanntis	42022	57930	Other	Isolate	GCF_003545565.1_ASM354556v1	refseq	NZ_DODA01000026.1
4905209	GCF_003545565.1_ASM354556v1_CLST_6	0	sanntis	18732	36827	Saccharide	Isolate	GCF_003545565.1_ASM354556v1	refseq	NZ_DODA01000022.1
4905210	GCF_003545565.1_ASM354556v1_CLST_7	1	sanntis	162572	192070	Saccharide	Isolate	GCF_003545565.1_ASM354556v1	refseq	NZ_DODA01000022.1
4905211	GCF_003545565.1_ASM354556v1_CLST_8	0	sanntis	217346	230243	NRP|Polyketide	Isolate	GCF_003545565.1_ASM354556v1	refseq	NZ_DODA01000008.1
4905214	GCF_008016445.1_ASM801644v1_CLST_0	0	sanntis	91554	94204	Other	Isolate	GCF_008016445.1_ASM801644v1	refseq	NZ_SAXT01000004.1
4905215	GCF_008016445.1_ASM801644v1_CLST_1	0	sanntis	342110	366417	Other	Isolate	GCF_008016445.1_ASM801644v1	refseq	NZ_SAXT01000001.1
4905218	GCF_008016455.1_ASM801645v1_CLST_0	0	sanntis	127261	152466	Saccharide	Isolate	GCF_008016455.1_ASM801645v1	refseq	NZ_SAXU01000001.1
4905219	GCF_008016455.1_ASM801645v1_CLST_1	0	sanntis	731526	740364	Polyketide	Isolate	GCF_008016455.1_ASM801645v1	refseq	NZ_SAXU01000001.1
4905225	GCF_008016515.1_ASM801651v1_CLST_0	0	sanntis	105324	110340	RiPP	Isolate	GCF_008016515.1_ASM801651v1	refseq	NZ_SAXX01000023.1
4905228	GCF_008016515.1_ASM801651v1_CLST_3	0	sanntis	16170	25615	Other	Isolate	GCF_008016515.1_ASM801651v1	refseq	NZ_SAXX01000007.1
4905233	GCF_008016545.1_ASM801654v1_CLST_1	10	sanntis	1	3181	Other	Isolate	GCF_008016545.1_ASM801654v1	refseq	NZ_SAYA01000016.1
4905235	GCF_008016565.1_ASM801656v1_CLST_0	0	sanntis	28641	32019	RiPP	Isolate	GCF_008016565.1_ASM801656v1	refseq	NZ_SAYB01000006.1
4905248	GCF_008016685.1_ASM801668v1_CLST_2	0	sanntis	165351	187160	Saccharide	Isolate	GCF_008016685.1_ASM801668v1	refseq	NZ_SAYG01000009.1
4905257	GCF_017911495.1_ASM1791149v1_CLST_0	0	sanntis	3581	15420	RiPP	Isolate	GCF_017911495.1_ASM1791149v1	refseq	NZ_JAEIRA010000009.1
4905260	GCF_001662485.1_ASM166248v1_CLST_1	0	sanntis	215929	221575	Terpene	Isolate	GCF_001662485.1_ASM166248v1	refseq	NZ_JMTM01000017.1
4905262	GCF_001662485.1_ASM166248v1_CLST_3	0	sanntis	14496	62386	Other	Isolate	GCF_001662485.1_ASM166248v1	refseq	NZ_JMTM01000065.1
4905263	GCF_001887715.1_ASM188771v1_CLST_0	0	sanntis	254619	264012	Other	Isolate	GCF_001887715.1_ASM188771v1	refseq	NZ_CP015518.1
4905264	GCF_001887715.1_ASM188771v1_CLST_1	0	sanntis	2417818	2443423	Saccharide	Isolate	GCF_001887715.1_ASM188771v1	refseq	NZ_CP015518.1
4905265	GCF_001887715.1_ASM188771v1_CLST_2	0	sanntis	2628932	2641645	Saccharide	Isolate	GCF_001887715.1_ASM188771v1	refseq	NZ_CP015518.1
4905266	GCF_001887715.1_ASM188771v1_CLST_3	0	sanntis	2665928	2680342	Saccharide	Isolate	GCF_001887715.1_ASM188771v1	refseq	NZ_CP015518.1
4905267	GCF_001887715.1_ASM188771v1_CLST_4	0	sanntis	2932633	2957524	Saccharide	Isolate	GCF_001887715.1_ASM188771v1	refseq	NZ_CP015518.1
4905272	GCF_001888165.1_ASM188816v1_CLST_0	0	sanntis	1127623	1146561	Saccharide	Isolate	GCF_001888165.1_ASM188816v1	refseq	NZ_CP015455.1
4905273	GCF_001888165.1_ASM188816v1_CLST_1	0	sanntis	1308761	1311771	Polyketide	Isolate	GCF_001888165.1_ASM188816v1	refseq	NZ_CP015455.1
4905274	GCF_001888165.1_ASM188816v1_CLST_2	0	sanntis	1332043	1344756	Saccharide	Isolate	GCF_001888165.1_ASM188816v1	refseq	NZ_CP015455.1
4905275	GCF_001888165.1_ASM188816v1_CLST_3	0	sanntis	1371151	1383449	Saccharide	Isolate	GCF_001888165.1_ASM188816v1	refseq	NZ_CP015455.1
4905276	GCF_001888165.1_ASM188816v1_CLST_4	0	sanntis	1630332	1660612	Saccharide	Isolate	GCF_001888165.1_ASM188816v1	refseq	NZ_CP015455.1
4905277	GCF_001888165.1_ASM188816v1_CLST_5	0	sanntis	2134089	2143482	Other	Isolate	GCF_001888165.1_ASM188816v1	refseq	NZ_CP015455.1
4905282	GCF_002217365.1_ASM221736v1_CLST_0	10	sanntis	2	25631	NRP|Polyketide	Isolate	GCF_002217365.1_ASM221736v1	refseq	NZ_MUHB01000034.1
4905284	GCF_002217365.1_ASM221736v1_CLST_2	1	sanntis	58603	98800	NRP|Polyketide	Isolate	GCF_002217365.1_ASM221736v1	refseq	NZ_MUHB01000001.1
4905286	GCF_002217365.1_ASM221736v1_CLST_4	0	sanntis	62607	67753	Saccharide	Isolate	GCF_002217365.1_ASM221736v1	refseq	NZ_MUHB01000016.1
4905287	GCF_002217365.1_ASM221736v1_CLST_5	0	sanntis	109809	140006	Polyketide	Isolate	GCF_002217365.1_ASM221736v1	refseq	NZ_MUHB01000016.1
4905290	GCF_002217365.1_ASM221736v1_CLST_8	0	sanntis	178882	191299	RiPP	Isolate	GCF_002217365.1_ASM221736v1	refseq	NZ_MUHB01000007.1
4905291	GCF_002217365.1_ASM221736v1_CLST_9	0	sanntis	87985	109042	Saccharide	Isolate	GCF_002217365.1_ASM221736v1	refseq	NZ_MUHB01000025.1
4905292	GCF_002217365.1_ASM221736v1_CLST_10	0	sanntis	237373	259315	Other	Isolate	GCF_002217365.1_ASM221736v1	refseq	NZ_MUHB01000010.1
4905295	GCF_002217365.1_ASM221736v1_CLST_13	0	sanntis	142484	158446	RiPP	Isolate	GCF_002217365.1_ASM221736v1	refseq	NZ_MUHB01000003.1
4905296	GCF_002217365.1_ASM221736v1_CLST_14	0	sanntis	225816	308191	Saccharide	Isolate	GCF_002217365.1_ASM221736v1	refseq	NZ_MUHB01000003.1
4905297	GCF_002217365.1_ASM221736v1_CLST_15	0	sanntis	653359	657786	Terpene	Isolate	GCF_002217365.1_ASM221736v1	refseq	NZ_MUHB01000003.1
4905299	GCF_002217365.1_ASM221736v1_CLST_17	0	sanntis	134949	148005	Polyketide	Isolate	GCF_002217365.1_ASM221736v1	refseq	NZ_MUHB01000020.1
4905303	GCF_002928825.1_ASM292882v1_CLST_2	0	sanntis	34653	65575	Saccharide	Isolate	GCF_002928825.1_ASM292882v1	refseq	NZ_PERN01000007.1
4905306	GCF_004361735.1_ASM436173v1_CLST_0	1	sanntis	198538	207345	RiPP	Isolate	GCF_004361735.1_ASM436173v1	refseq	NZ_SNVV01000009.1
4905307	GCF_004361735.1_ASM436173v1_CLST_1	10	sanntis	281	7956	RiPP	Isolate	GCF_004361735.1_ASM436173v1	refseq	NZ_SNVV01000039.1
4905308	GCF_004361735.1_ASM436173v1_CLST_2	0	sanntis	93697	107475	NRP|Polyketide	Isolate	GCF_004361735.1_ASM436173v1	refseq	NZ_SNVV01000010.1
4905310	GCF_004361735.1_ASM436173v1_CLST_4	11	sanntis	2	31362	Saccharide	Isolate	GCF_004361735.1_ASM436173v1	refseq	NZ_SNVV01000035.1
4905312	GCF_004361735.1_ASM436173v1_CLST_6	0	sanntis	32102	40840	Terpene	Isolate	GCF_004361735.1_ASM436173v1	refseq	NZ_SNVV01000003.1
4905315	GCF_004361735.1_ASM436173v1_CLST_9	1	sanntis	86095	104274	NRP	Isolate	GCF_004361735.1_ASM436173v1	refseq	NZ_SNVV01000018.1
4905317	GCF_004361735.1_ASM436173v1_CLST_11	10	sanntis	234	18635	Saccharide	Isolate	GCF_004361735.1_ASM436173v1	refseq	NZ_SNVV01000014.1
4905318	GCF_004361735.1_ASM436173v1_CLST_12	1	sanntis	208112	235287	Other	Isolate	GCF_004361735.1_ASM436173v1	refseq	NZ_SNVV01000006.1
4905319	GCF_004361735.1_ASM436173v1_CLST_13	0	sanntis	143852	148129	Other	Isolate	GCF_004361735.1_ASM436173v1	refseq	NZ_SNVV01000012.1
4905320	GCF_004361735.1_ASM436173v1_CLST_14	10	sanntis	3	17667	NRP|Polyketide	Isolate	GCF_004361735.1_ASM436173v1	refseq	NZ_SNVV01000026.1
4905322	GCF_004361735.1_ASM436173v1_CLST_16	0	sanntis	177404	216485	Terpene	Isolate	GCF_004361735.1_ASM436173v1	refseq	NZ_SNVV01000004.1
4905324	GCF_004361735.1_ASM436173v1_CLST_18	11	sanntis	3	3634	NRP	Isolate	GCF_004361735.1_ASM436173v1	refseq	NZ_SNVV01000051.1
4905326	GCF_004361735.1_ASM436173v1_CLST_20	0	sanntis	19600	29755	Polyketide	Isolate	GCF_004361735.1_ASM436173v1	refseq	NZ_SNVV01000011.1
4905327	GCF_004361735.1_ASM436173v1_CLST_21	0	sanntis	41762	55301	Other	Isolate	GCF_004361735.1_ASM436173v1	refseq	NZ_SNVV01000022.1
4905328	GCF_004361735.1_ASM436173v1_CLST_22	0	sanntis	66987	78451	NRP|Polyketide	Isolate	GCF_004361735.1_ASM436173v1	refseq	NZ_SNVV01000022.1
4905331	GCF_004361735.1_ASM436173v1_CLST_25	0	sanntis	173947	186561	RiPP	Isolate	GCF_004361735.1_ASM436173v1	refseq	NZ_SNVV01000001.1
4905333	GCF_004365165.1_ASM436516v1_CLST_0	0	sanntis	105778	110734	RiPP	Isolate	GCF_004365165.1_ASM436516v1	refseq	NZ_SOCH01000004.1
4905336	GCF_006438875.1_ASM643887v1_CLST_2	0	sanntis	163285	167784	Terpene	Isolate	GCF_006438875.1_ASM643887v1	refseq	NZ_RCZH01000012.1
4905338	GCF_006438875.1_ASM643887v1_CLST_4	0	sanntis	314403	347720	Polyketide	Isolate	GCF_006438875.1_ASM643887v1	refseq	NZ_RCZH01000002.1
4905340	GCF_006438875.1_ASM643887v1_CLST_6	0	sanntis	56985	70990	RiPP	Isolate	GCF_006438875.1_ASM643887v1	refseq	NZ_RCZH01000006.1
4905341	GCF_006438875.1_ASM643887v1_CLST_7	0	sanntis	226769	252730	Other	Isolate	GCF_006438875.1_ASM643887v1	refseq	NZ_RCZH01000006.1
4905344	GCF_006438875.1_ASM643887v1_CLST_10	0	sanntis	50021	64989	RiPP	Isolate	GCF_006438875.1_ASM643887v1	refseq	NZ_RCZH01000007.1
4905345	GCF_006438875.1_ASM643887v1_CLST_11	0	sanntis	149016	167998	Saccharide	Isolate	GCF_006438875.1_ASM643887v1	refseq	NZ_RCZH01000007.1
4905346	GCF_006438875.1_ASM643887v1_CLST_12	0	sanntis	170986	229608	Saccharide	Isolate	GCF_006438875.1_ASM643887v1	refseq	NZ_RCZH01000007.1
4905347	GCF_006438875.1_ASM643887v1_CLST_13	0	sanntis	5332	16200	NRP	Isolate	GCF_006438875.1_ASM643887v1	refseq	NZ_RCZH01000015.1
4905349	GCF_006438875.1_ASM643887v1_CLST_15	10	sanntis	3	6114	RiPP	Isolate	GCF_006438875.1_ASM643887v1	refseq	NZ_RCZH01000038.1
4905351	GCF_006438875.1_ASM643887v1_CLST_17	0	sanntis	24639	35721	Polyketide	Isolate	GCF_006438875.1_ASM643887v1	refseq	NZ_RCZH01000028.1
4905353	GCF_006438875.1_ASM643887v1_CLST_19	0	sanntis	148833	166317	Other	Isolate	GCF_006438875.1_ASM643887v1	refseq	NZ_RCZH01000003.1
4905354	GCF_009775685.1_ASM977568v1_CLST_0	0	sanntis	15565	22581	RiPP	Isolate	GCF_009775685.1_ASM977568v1	refseq	NZ_VSQD01000048.1
4905355	GCF_009775685.1_ASM977568v1_CLST_1	1	sanntis	14759	21918	Saccharide	Isolate	GCF_009775685.1_ASM977568v1	refseq	NZ_VSQD01000058.1
4905358	GCF_009775685.1_ASM977568v1_CLST_4	11	sanntis	1	4378	Saccharide	Isolate	GCF_009775685.1_ASM977568v1	refseq	NZ_VSQD01000200.1
4905359	GCF_009775685.1_ASM977568v1_CLST_5	10	sanntis	3	8057	RiPP	Isolate	GCF_009775685.1_ASM977568v1	refseq	NZ_VSQD01000109.1
4905360	GCF_009775685.1_ASM977568v1_CLST_6	10	sanntis	3	6079	RiPP	Isolate	GCF_009775685.1_ASM977568v1	refseq	NZ_VSQD01000129.1
4905362	GCF_009775685.1_ASM977568v1_CLST_8	10	sanntis	2	3121	Saccharide	Isolate	GCF_009775685.1_ASM977568v1	refseq	NZ_VSQD01000225.1
4905363	GCF_009936255.1_ASM993625v1_CLST_0	0	sanntis	1024941	1052772	Other	Isolate	GCF_009936255.1_ASM993625v1	refseq	NZ_AP019796.1
4905364	GCF_009936255.1_ASM993625v1_CLST_1	0	sanntis	1337600	1362281	Saccharide	Isolate	GCF_009936255.1_ASM993625v1	refseq	NZ_AP019796.1
4905365	GCF_009936255.1_ASM993625v1_CLST_2	0	sanntis	2038804	2046280	Terpene	Isolate	GCF_009936255.1_ASM993625v1	refseq	NZ_AP019796.1
4905369	GCF_009936275.1_ASM993627v1_CLST_0	0	sanntis	1027122	1057248	Saccharide	Isolate	GCF_009936275.1_ASM993627v1	refseq	NZ_AP019797.1
4905370	GCF_009936275.1_ASM993627v1_CLST_1	0	sanntis	2031766	2044755	Terpene	Isolate	GCF_009936275.1_ASM993627v1	refseq	NZ_AP019797.1
4905375	GCF_015060785.1_ASM1506078v1_CLST_0	0	sanntis	11500	37424	Polyketide	Isolate	GCF_015060785.1_ASM1506078v1	refseq	NZ_SUXV01000041.1
4905376	GCF_015060785.1_ASM1506078v1_CLST_1	0	sanntis	222276	256773	Saccharide	Isolate	GCF_015060785.1_ASM1506078v1	refseq	NZ_SUXV01000010.1
4905377	GCF_015060785.1_ASM1506078v1_CLST_2	1	sanntis	46525	59484	Saccharide	Isolate	GCF_015060785.1_ASM1506078v1	refseq	NZ_SUXV01000039.1
4905378	GCF_015060785.1_ASM1506078v1_CLST_3	1	sanntis	449989	467441	Other	Isolate	GCF_015060785.1_ASM1506078v1	refseq	NZ_SUXV01000024.1
4905380	GCF_018060105.1_ASM1806010v1_CLST_0	11	sanntis	110	5316	Saccharide	Isolate	GCF_018060105.1_ASM1806010v1	refseq	NZ_JAGOWS010000163.1
4905381	GCF_018060105.1_ASM1806010v1_CLST_1	10	sanntis	158	9934	Other	Isolate	GCF_018060105.1_ASM1806010v1	refseq	NZ_JAGOWS010000118.1
4905383	GCF_018060105.1_ASM1806010v1_CLST_3	10	sanntis	2	6202	RiPP	Isolate	GCF_018060105.1_ASM1806010v1	refseq	NZ_JAGOWS010000117.1
4905386	GCF_018265735.1_ASM1826573v1_CLST_0	10	sanntis	207	12870	NRP|Saccharide	Isolate	GCF_018265735.1_ASM1826573v1	refseq	NZ_JABLYS010000011.1
4905387	GCF_018265735.1_ASM1826573v1_CLST_1	0	sanntis	6318	11708	Saccharide	Isolate	GCF_018265735.1_ASM1826573v1	refseq	NZ_JABLYS010000053.1
4905388	GCF_018265735.1_ASM1826573v1_CLST_2	10	sanntis	3	21908	Saccharide	Isolate	GCF_018265735.1_ASM1826573v1	refseq	NZ_JABLYS010000002.1
4905389	GCF_018265735.1_ASM1826573v1_CLST_3	0	sanntis	22659	36477	Saccharide	Isolate	GCF_018265735.1_ASM1826573v1	refseq	NZ_JABLYS010000023.1
4905390	GCF_018265735.1_ASM1826573v1_CLST_4	10	sanntis	2	2730	NRP	Isolate	GCF_018265735.1_ASM1826573v1	refseq	NZ_JABLYS010000102.1
4905391	GCF_018265735.1_ASM1826573v1_CLST_5	10	sanntis	1	23741	Other	Isolate	GCF_018265735.1_ASM1826573v1	refseq	NZ_JABLYS010000017.1
4905392	GCF_018265735.1_ASM1826573v1_CLST_6	1	sanntis	10092	15630	Saccharide	Isolate	GCF_018265735.1_ASM1826573v1	refseq	NZ_JABLYS010000077.1
4905394	GCF_018365215.1_ASM1836521v1_CLST_0	1	sanntis	3050	14449	Saccharide	Isolate	GCF_018365215.1_ASM1836521v1	refseq	NZ_JAGZKL010000079.1
4905395	GCF_018365215.1_ASM1836521v1_CLST_1	0	sanntis	53729	79099	Polyketide	Isolate	GCF_018365215.1_ASM1836521v1	refseq	NZ_JAGZKL010000001.1
4905396	GCF_018365215.1_ASM1836521v1_CLST_2	0	sanntis	76563	93255	Other	Isolate	GCF_018365215.1_ASM1836521v1	refseq	NZ_JAGZKL010000008.1
4905398	GCF_018365215.1_ASM1836521v1_CLST_4	0	sanntis	3776	29110	Saccharide	Isolate	GCF_018365215.1_ASM1836521v1	refseq	NZ_JAGZKL010000032.1
4905399	GCF_018365215.1_ASM1836521v1_CLST_5	0	sanntis	12107	28892	Saccharide	Isolate	GCF_018365215.1_ASM1836521v1	refseq	NZ_JAGZKL010000060.1
4905401	GCF_018365215.1_ASM1836521v1_CLST_7	0	sanntis	62231	77700	Saccharide	Isolate	GCF_018365215.1_ASM1836521v1	refseq	NZ_JAGZKL010000017.1
4905402	GCF_018368495.1_ASM1836849v1_CLST_0	1	sanntis	169612	185438	Saccharide	Isolate	GCF_018368495.1_ASM1836849v1	refseq	NZ_JAGZED010000007.1
4905403	GCF_018368495.1_ASM1836849v1_CLST_1	10	sanntis	257	27247	Polyketide	Isolate	GCF_018368495.1_ASM1836849v1	refseq	NZ_JAGZED010000005.1
4905405	GCF_018368495.1_ASM1836849v1_CLST_3	0	sanntis	1593	28452	Other	Isolate	GCF_018368495.1_ASM1836849v1	refseq	NZ_JAGZED010000030.1
4905407	GCF_018368495.1_ASM1836849v1_CLST_5	0	sanntis	200556	217437	Saccharide	Isolate	GCF_018368495.1_ASM1836849v1	refseq	NZ_JAGZED010000002.1
4905408	GCF_018368495.1_ASM1836849v1_CLST_6	0	sanntis	47296	65457	Saccharide	Isolate	GCF_018368495.1_ASM1836849v1	refseq	NZ_JAGZED010000019.1
4905409	GCF_018368495.1_ASM1836849v1_CLST_7	1	sanntis	68247	89399	Saccharide	Isolate	GCF_018368495.1_ASM1836849v1	refseq	NZ_JAGZED010000024.1
4905410	GCF_018368495.1_ASM1836849v1_CLST_8	10	sanntis	212	18670	Saccharide	Isolate	GCF_018368495.1_ASM1836849v1	refseq	NZ_JAGZED010000064.1
4905411	GCF_018368495.1_ASM1836849v1_CLST_9	0	sanntis	163138	184479	Saccharide	Isolate	GCF_018368495.1_ASM1836849v1	refseq	NZ_JAGZED010000003.1
4905412	GCF_018368495.1_ASM1836849v1_CLST_10	0	sanntis	220808	248757	Saccharide	Isolate	GCF_018368495.1_ASM1836849v1	refseq	NZ_JAGZED010000003.1
4905413	GCF_018369755.1_ASM1836975v1_CLST_0	0	sanntis	15907	43096	Saccharide	Isolate	GCF_018369755.1_ASM1836975v1	refseq	NZ_JAGZBV010000034.1
4905414	GCF_018369755.1_ASM1836975v1_CLST_1	0	sanntis	87517	102971	Other	Isolate	GCF_018369755.1_ASM1836975v1	refseq	NZ_JAGZBV010000007.1
4905415	GCF_018369755.1_ASM1836975v1_CLST_2	10	sanntis	172	37587	Saccharide	Isolate	GCF_018369755.1_ASM1836975v1	refseq	NZ_JAGZBV010000008.1
4905416	GCF_018369755.1_ASM1836975v1_CLST_3	0	sanntis	16443	44193	Other	Isolate	GCF_018369755.1_ASM1836975v1	refseq	NZ_JAGZBV010000033.1
4905418	GCF_018369755.1_ASM1836975v1_CLST_5	10	sanntis	173	14056	Saccharide	Isolate	GCF_018369755.1_ASM1836975v1	refseq	NZ_JAGZBV010000116.1
4905419	GCF_018369755.1_ASM1836975v1_CLST_6	0	sanntis	39297	69539	NRP	Isolate	GCF_018369755.1_ASM1836975v1	refseq	NZ_JAGZBV010000006.1
4905421	GCF_018369755.1_ASM1836975v1_CLST_8	10	sanntis	138	16444	Saccharide	Isolate	GCF_018369755.1_ASM1836975v1	refseq	NZ_JAGZBV010000107.1
4905422	GCF_018369755.1_ASM1836975v1_CLST_9	0	sanntis	55435	73384	Other	Isolate	GCF_018369755.1_ASM1836975v1	refseq	NZ_JAGZBV010000015.1
4905424	GCF_018370975.1_ASM1837097v1_CLST_0	10	sanntis	156	29180	Saccharide	Isolate	GCF_018370975.1_ASM1837097v1	refseq	NZ_JAGYZJ010000021.1
4905426	GCF_018370975.1_ASM1837097v1_CLST_2	0	sanntis	34020	47369	Other	Isolate	GCF_018370975.1_ASM1837097v1	refseq	NZ_JAGYZJ010000027.1
4905427	GCF_018370975.1_ASM1837097v1_CLST_3	10	sanntis	2	20407	Other	Isolate	GCF_018370975.1_ASM1837097v1	refseq	NZ_JAGYZJ010000004.1
4905428	GCF_018370975.1_ASM1837097v1_CLST_4	0	sanntis	35338	60601	Saccharide	Isolate	GCF_018370975.1_ASM1837097v1	refseq	NZ_JAGYZJ010000019.1
4905429	GCF_018370975.1_ASM1837097v1_CLST_5	0	sanntis	108692	122661	Saccharide	Isolate	GCF_018370975.1_ASM1837097v1	refseq	NZ_JAGYZJ010000003.1
4905430	GCF_018370975.1_ASM1837097v1_CLST_6	0	sanntis	10782	35572	Saccharide	Isolate	GCF_018370975.1_ASM1837097v1	refseq	NZ_JAGYZJ010000038.1
4905431	GCF_018370995.1_ASM1837099v1_CLST_0	10	sanntis	2	20407	Other	Isolate	GCF_018370995.1_ASM1837099v1	refseq	NZ_JAGYZF010000002.1
4905432	GCF_018370995.1_ASM1837099v1_CLST_1	0	sanntis	151438	164280	Other	Isolate	GCF_018370995.1_ASM1837099v1	refseq	NZ_JAGYZF010000004.1
4905433	GCF_018370995.1_ASM1837099v1_CLST_2	0	sanntis	35034	60297	Saccharide	Isolate	GCF_018370995.1_ASM1837099v1	refseq	NZ_JAGYZF010000021.1
4905435	GCF_018370995.1_ASM1837099v1_CLST_4	0	sanntis	17309	38458	Saccharide	Isolate	GCF_018370995.1_ASM1837099v1	refseq	NZ_JAGYZF010000041.1
4905436	GCF_018370995.1_ASM1837099v1_CLST_5	10	sanntis	156	29180	Saccharide	Isolate	GCF_018370995.1_ASM1837099v1	refseq	NZ_JAGYZF010000023.1
4905437	GCF_018370995.1_ASM1837099v1_CLST_6	0	sanntis	29150	43119	Saccharide	Isolate	GCF_018370995.1_ASM1837099v1	refseq	NZ_JAGYZF010000005.1
4905438	GCF_018377515.1_ASM1837751v1_CLST_0	1	sanntis	15563	47174	NRP	Isolate	GCF_018377515.1_ASM1837751v1	refseq	NZ_JAGZZH010000043.1
4905440	GCF_018377515.1_ASM1837751v1_CLST_2	0	sanntis	47090	65252	Saccharide	Isolate	GCF_018377515.1_ASM1837751v1	refseq	NZ_JAGZZH010000012.1
4905441	GCF_018377515.1_ASM1837751v1_CLST_3	0	sanntis	4317	22277	Saccharide	Isolate	GCF_018377515.1_ASM1837751v1	refseq	NZ_JAGZZH010000038.1
4905443	GCF_018377515.1_ASM1837751v1_CLST_5	1	sanntis	65572	86167	Saccharide	Isolate	GCF_018377515.1_ASM1837751v1	refseq	NZ_JAGZZH010000035.1
4905446	GCF_018377515.1_ASM1837751v1_CLST_8	1	sanntis	18936	31099	Saccharide	Isolate	GCF_018377515.1_ASM1837751v1	refseq	NZ_JAGZZH010000064.1
4905447	GCF_018377515.1_ASM1837751v1_CLST_9	10	sanntis	2	23773	Saccharide	Isolate	GCF_018377515.1_ASM1837751v1	refseq	NZ_JAGZZH010000006.1
4905448	GCF_018377515.1_ASM1837751v1_CLST_10	0	sanntis	57679	85539	Saccharide	Isolate	GCF_018377515.1_ASM1837751v1	refseq	NZ_JAGZZH010000006.1
4905449	GCF_018377515.1_ASM1837751v1_CLST_11	0	sanntis	38356	64627	Other	Isolate	GCF_018377515.1_ASM1837751v1	refseq	NZ_JAGZZH010000018.1
4905451	GCF_018377515.1_ASM1837751v1_CLST_13	0	sanntis	38591	64797	Polyketide	Isolate	GCF_018377515.1_ASM1837751v1	refseq	NZ_JAGZZH010000036.1
4905452	GCF_018381015.1_ASM1838101v1_CLST_0	0	sanntis	78628	99119	Saccharide	Isolate	GCF_018381015.1_ASM1838101v1	refseq	NZ_JAGZSS010000007.1
4905453	GCF_018381015.1_ASM1838101v1_CLST_1	10	sanntis	157	11996	Other	Isolate	GCF_018381015.1_ASM1838101v1	refseq	NZ_JAGZSS010000016.1
4905454	GCF_018381015.1_ASM1838101v1_CLST_2	0	sanntis	31494	52443	Saccharide	Isolate	GCF_018381015.1_ASM1838101v1	refseq	NZ_JAGZSS010000010.1
4905456	GCF_019412375.1_ASM1941237v1_CLST_0	0	sanntis	42178	59846	Other	Isolate	GCF_019412375.1_ASM1941237v1	refseq	NZ_DXPC01000062.1
4905457	GCF_019412375.1_ASM1941237v1_CLST_1	0	sanntis	89718	108940	Saccharide	Isolate	GCF_019412375.1_ASM1941237v1	refseq	NZ_DXPC01000025.1
4905458	GCF_019412375.1_ASM1941237v1_CLST_2	0	sanntis	24441	54749	Other	Isolate	GCF_019412375.1_ASM1941237v1	refseq	NZ_DXPC01000043.1
4905459	GCF_019412375.1_ASM1941237v1_CLST_3	0	sanntis	70361	74540	RiPP	Isolate	GCF_019412375.1_ASM1941237v1	refseq	NZ_DXPC01000003.1
4905461	GCF_019412445.1_ASM1941244v1_CLST_0	0	sanntis	25468	44271	Other	Isolate	GCF_019412445.1_ASM1941244v1	refseq	NZ_DXPA01000054.1
4905462	GCF_019412445.1_ASM1941244v1_CLST_1	1	sanntis	71445	91860	Saccharide	Isolate	GCF_019412445.1_ASM1941244v1	refseq	NZ_DXPA01000009.1
4905463	GCF_019412445.1_ASM1941244v1_CLST_2	10	sanntis	51	9296	Saccharide	Isolate	GCF_019412445.1_ASM1941244v1	refseq	NZ_DXPA01000020.1
4905466	GCF_019412445.1_ASM1941244v1_CLST_5	10	sanntis	14	19166	Saccharide	Isolate	GCF_019412445.1_ASM1941244v1	refseq	NZ_DXPA01000085.1
4905467	GCF_019412445.1_ASM1941244v1_CLST_6	10	sanntis	3	20147	Other	Isolate	GCF_019412445.1_ASM1941244v1	refseq	NZ_DXPA01000079.1
4905468	GCF_019412455.1_ASM1941245v1_CLST_0	11	sanntis	146	19158	Saccharide	Isolate	GCF_019412455.1_ASM1941245v1	refseq	NZ_DXOY01000108.1
4905469	GCF_019412455.1_ASM1941245v1_CLST_1	11	sanntis	33	8766	Saccharide	Isolate	GCF_019412455.1_ASM1941245v1	refseq	NZ_DXOY01000194.1
4905470	GCF_019412455.1_ASM1941245v1_CLST_2	0	sanntis	4527	19318	Saccharide	Isolate	GCF_019412455.1_ASM1941245v1	refseq	NZ_DXOY01000062.1
4905471	GCF_019412455.1_ASM1941245v1_CLST_3	10	sanntis	1	21518	Saccharide	Isolate	GCF_019412455.1_ASM1941245v1	refseq	NZ_DXOY01000049.1
4905473	GCF_019412455.1_ASM1941245v1_CLST_5	0	sanntis	7302	33140	Other	Isolate	GCF_019412455.1_ASM1941245v1	refseq	NZ_DXOY01000004.1
4905475	GCF_019412455.1_ASM1941245v1_CLST_7	10	sanntis	2	9719	Saccharide	Isolate	GCF_019412455.1_ASM1941245v1	refseq	NZ_DXOY01000053.1
4905476	GCF_019412505.1_ASM1941250v1_CLST_0	1	sanntis	69724	99609	Saccharide	Isolate	GCF_019412505.1_ASM1941250v1	refseq	NZ_DXOX01000027.1
4905477	GCF_019412505.1_ASM1941250v1_CLST_1	0	sanntis	36072	52953	Saccharide	Isolate	GCF_019412505.1_ASM1941250v1	refseq	NZ_DXOX01000042.1
4905478	GCF_019412505.1_ASM1941250v1_CLST_2	0	sanntis	6509	30071	Saccharide	Isolate	GCF_019412505.1_ASM1941250v1	refseq	NZ_DXOX01000046.1
4905479	GCF_019412505.1_ASM1941250v1_CLST_3	0	sanntis	42230	69716	Other	Isolate	GCF_019412505.1_ASM1941250v1	refseq	NZ_DXOX01000017.1
4905481	GCF_019412505.1_ASM1941250v1_CLST_5	0	sanntis	115939	130076	Saccharide	Isolate	GCF_019412505.1_ASM1941250v1	refseq	NZ_DXOX01000011.1
4905482	GCF_019412505.1_ASM1941250v1_CLST_6	0	sanntis	40215	61407	Saccharide	Isolate	GCF_019412505.1_ASM1941250v1	refseq	NZ_DXOX01000026.1
4905483	GCF_019412505.1_ASM1941250v1_CLST_7	10	sanntis	248	18028	NRP	Isolate	GCF_019412505.1_ASM1941250v1	refseq	NZ_DXOX01000062.1
4905485	GCF_019412505.1_ASM1941250v1_CLST_9	0	sanntis	38548	64754	Polyketide	Isolate	GCF_019412505.1_ASM1941250v1	refseq	NZ_DXOX01000038.1
4905488	GCF_019412505.1_ASM1941250v1_CLST_12	0	sanntis	28941	59610	Saccharide	Isolate	GCF_019412505.1_ASM1941250v1	refseq	NZ_DXOX01000030.1
4905489	GCF_019412575.1_ASM1941257v1_CLST_0	1	sanntis	157451	185415	Saccharide	Isolate	GCF_019412575.1_ASM1941257v1	refseq	NZ_DXOV01000001.1
4905490	GCF_019412575.1_ASM1941257v1_CLST_1	0	sanntis	18870	37803	Saccharide	Isolate	GCF_019412575.1_ASM1941257v1	refseq	NZ_DXOV01000017.1
4905492	GCF_019412575.1_ASM1941257v1_CLST_3	10	sanntis	3	10115	Saccharide	Isolate	GCF_019412575.1_ASM1941257v1	refseq	NZ_DXOV01000099.1
4905493	GCF_019412575.1_ASM1941257v1_CLST_4	0	sanntis	54531	73240	Other	Isolate	GCF_019412575.1_ASM1941257v1	refseq	NZ_DXOV01000016.1
4905495	GCF_019412575.1_ASM1941257v1_CLST_6	0	sanntis	6637	18050	Saccharide	Isolate	GCF_019412575.1_ASM1941257v1	refseq	NZ_DXOV01000096.1
4905496	GCF_019412575.1_ASM1941257v1_CLST_7	10	sanntis	490	31935	Saccharide	Isolate	GCF_019412575.1_ASM1941257v1	refseq	NZ_DXOV01000008.1
4905497	GCF_019412645.1_ASM1941264v1_CLST_0	10	sanntis	630	26017	Polyketide	Isolate	GCF_019412645.1_ASM1941264v1	refseq	NZ_DXOW01000007.1
4905499	GCF_019412645.1_ASM1941264v1_CLST_2	0	sanntis	21146	51804	Saccharide	Isolate	GCF_019412645.1_ASM1941264v1	refseq	NZ_DXOW01000021.1
4905500	GCF_019412645.1_ASM1941264v1_CLST_3	0	sanntis	29972	52283	Saccharide	Isolate	GCF_019412645.1_ASM1941264v1	refseq	NZ_DXOW01000029.1
4905501	GCF_019412645.1_ASM1941264v1_CLST_4	0	sanntis	75607	102054	Saccharide	Isolate	GCF_019412645.1_ASM1941264v1	refseq	NZ_DXOW01000017.1
4905502	GCF_019412645.1_ASM1941264v1_CLST_5	10	sanntis	71	11515	Saccharide	Isolate	GCF_019412645.1_ASM1941264v1	refseq	NZ_DXOW01000022.1
4905503	GCF_019412645.1_ASM1941264v1_CLST_6	0	sanntis	84238	103621	Saccharide	Isolate	GCF_019412645.1_ASM1941264v1	refseq	NZ_DXOW01000014.1
4905504	GCF_019412725.1_ASM1941272v1_CLST_0	10	sanntis	119	15694	Saccharide	Isolate	GCF_019412725.1_ASM1941272v1	refseq	NZ_DXOR01000026.1
4905505	GCF_019412725.1_ASM1941272v1_CLST_1	0	sanntis	40841	74637	Saccharide	Isolate	GCF_019412725.1_ASM1941272v1	refseq	NZ_DXOR01000077.1
4905506	GCF_019412725.1_ASM1941272v1_CLST_2	11	sanntis	2	9013	Other	Isolate	GCF_019412725.1_ASM1941272v1	refseq	NZ_DXOR01000049.1
4905508	GCF_019412725.1_ASM1941272v1_CLST_4	0	sanntis	59618	74281	Saccharide	Isolate	GCF_019412725.1_ASM1941272v1	refseq	NZ_DXOR01000035.1
4905509	GCF_019412725.1_ASM1941272v1_CLST_5	0	sanntis	155807	180597	Saccharide	Isolate	GCF_019412725.1_ASM1941272v1	refseq	NZ_DXOR01000067.1
4905510	GCF_019412765.1_ASM1941276v1_CLST_0	0	sanntis	2561	31072	Saccharide	Isolate	GCF_019412765.1_ASM1941276v1	refseq	NZ_DXON01000028.1
4905511	GCF_019412765.1_ASM1941276v1_CLST_1	0	sanntis	152485	176023	Other	Isolate	GCF_019412765.1_ASM1941276v1	refseq	NZ_DXON01000002.1
4905513	GCF_019412765.1_ASM1941276v1_CLST_3	0	sanntis	4349	42029	Saccharide	Isolate	GCF_019412765.1_ASM1941276v1	refseq	NZ_DXON01000023.1
4905514	GCF_019412765.1_ASM1941276v1_CLST_4	1	sanntis	52154	78058	Saccharide	Isolate	GCF_019412765.1_ASM1941276v1	refseq	NZ_DXON01000024.1
4905516	GCF_019412845.1_ASM1941284v1_CLST_1	0	sanntis	57523	83758	Saccharide	Isolate	GCF_019412845.1_ASM1941284v1	refseq	NZ_DXOM01000011.1
4905517	GCF_019412845.1_ASM1941284v1_CLST_2	0	sanntis	8440	30738	Saccharide	Isolate	GCF_019412845.1_ASM1941284v1	refseq	NZ_DXOM01000036.1
4905518	GCF_019412845.1_ASM1941284v1_CLST_3	0	sanntis	38008	65001	Other	Isolate	GCF_019412845.1_ASM1941284v1	refseq	NZ_DXOM01000005.1
4905520	GCF_019412845.1_ASM1941284v1_CLST_5	1	sanntis	17460	36018	Other	Isolate	GCF_019412845.1_ASM1941284v1	refseq	NZ_DXOM01000057.1
4905521	GCF_019412845.1_ASM1941284v1_CLST_6	0	sanntis	254870	283953	Saccharide	Isolate	GCF_019412845.1_ASM1941284v1	refseq	NZ_DXOM01000003.1
4905522	GCF_019412845.1_ASM1941284v1_CLST_7	0	sanntis	46584	65967	Saccharide	Isolate	GCF_019412845.1_ASM1941284v1	refseq	NZ_DXOM01000002.1
4905523	GCF_019412845.1_ASM1941284v1_CLST_8	0	sanntis	63221	75551	Saccharide	Isolate	GCF_019412845.1_ASM1941284v1	refseq	NZ_DXOM01000009.1
4905524	GCF_019412845.1_ASM1941284v1_CLST_9	0	sanntis	36963	72746	Saccharide	Isolate	GCF_019412845.1_ASM1941284v1	refseq	NZ_DXOM01000008.1
4905525	GCF_019412895.1_ASM1941289v1_CLST_0	10	sanntis	137	33915	Saccharide	Isolate	GCF_019412895.1_ASM1941289v1	refseq	NZ_DXOK01000088.1
4905527	GCF_019412895.1_ASM1941289v1_CLST_2	10	sanntis	2	8718	NRP	Isolate	GCF_019412895.1_ASM1941289v1	refseq	NZ_DXOK01000042.1
4905528	GCF_019412895.1_ASM1941289v1_CLST_3	10	sanntis	137	25511	Saccharide	Isolate	GCF_019412895.1_ASM1941289v1	refseq	NZ_DXOK01000082.1
4905529	GCF_019412895.1_ASM1941289v1_CLST_4	0	sanntis	63419	92344	Saccharide	Isolate	GCF_019412895.1_ASM1941289v1	refseq	NZ_DXOK01000069.1
4905530	GCF_019412895.1_ASM1941289v1_CLST_5	0	sanntis	67679	94834	Saccharide	Isolate	GCF_019412895.1_ASM1941289v1	refseq	NZ_DXOK01000031.1
4905531	GCF_019412895.1_ASM1941289v1_CLST_6	10	sanntis	1	7170	Saccharide	Isolate	GCF_019412895.1_ASM1941289v1	refseq	NZ_DXOK01000064.1
4905532	GCF_019412895.1_ASM1941289v1_CLST_7	0	sanntis	152735	175138	Other	Isolate	GCF_019412895.1_ASM1941289v1	refseq	NZ_DXOK01000020.1
4905534	GCF_019412895.1_ASM1941289v1_CLST_9	0	sanntis	17831	44028	Saccharide	Isolate	GCF_019412895.1_ASM1941289v1	refseq	NZ_DXOK01000095.1
4905535	GCF_019412895.1_ASM1941289v1_CLST_10	1	sanntis	33251	49964	Saccharide	Isolate	GCF_019412895.1_ASM1941289v1	refseq	NZ_DXOK01000050.1
4905536	GCF_019415085.1_ASM1941508v1_CLST_0	0	sanntis	320107	330917	NRP	Isolate	GCF_019415085.1_ASM1941508v1	refseq	NZ_DXKU01000037.1
4905537	GCF_019415085.1_ASM1941508v1_CLST_1	0	sanntis	340654	351544	Saccharide	Isolate	GCF_019415085.1_ASM1941508v1	refseq	NZ_DXKU01000037.1
4905538	GCF_019415085.1_ASM1941508v1_CLST_2	0	sanntis	25453	34937	Other	Isolate	GCF_019415085.1_ASM1941508v1	refseq	NZ_DXKU01000003.1
4905540	GCF_019415085.1_ASM1941508v1_CLST_4	10	sanntis	3	32390	Other	Isolate	GCF_019415085.1_ASM1941508v1	refseq	NZ_DXKU01000007.1
4905541	GCF_019415085.1_ASM1941508v1_CLST_5	0	sanntis	20618	40325	Saccharide	Isolate	GCF_019415085.1_ASM1941508v1	refseq	NZ_DXKU01000033.1
4905542	GCF_019415085.1_ASM1941508v1_CLST_6	0	sanntis	252894	283128	Saccharide	Isolate	GCF_019415085.1_ASM1941508v1	refseq	NZ_DXKU01000028.1
4905543	GCF_019415085.1_ASM1941508v1_CLST_7	0	sanntis	69520	90559	Other	Isolate	GCF_019415085.1_ASM1941508v1	refseq	NZ_DXKU01000032.1
4905545	GCF_019415085.1_ASM1941508v1_CLST_9	0	sanntis	16918	47277	Other	Isolate	GCF_019415085.1_ASM1941508v1	refseq	NZ_DXKU01000029.1
4905547	GCF_019415085.1_ASM1941508v1_CLST_11	0	sanntis	78934	91857	Saccharide	Isolate	GCF_019415085.1_ASM1941508v1	refseq	NZ_DXKU01000043.1
4905548	GCF_019415085.1_ASM1941508v1_CLST_12	10	sanntis	2	21921	Saccharide	Isolate	GCF_019415085.1_ASM1941508v1	refseq	NZ_DXKU01000014.1
4905549	GCF_019415085.1_ASM1941508v1_CLST_13	0	sanntis	437657	445705	RiPP	Isolate	GCF_019415085.1_ASM1941508v1	refseq	NZ_DXKU01000052.1
4905550	GCF_019415085.1_ASM1941508v1_CLST_14	0	sanntis	506020	527309	Polyketide	Isolate	GCF_019415085.1_ASM1941508v1	refseq	NZ_DXKU01000052.1
4905551	GCF_019415085.1_ASM1941508v1_CLST_15	0	sanntis	125515	148534	Polyketide	Isolate	GCF_019415085.1_ASM1941508v1	refseq	NZ_DXKU01000002.1
4905553	GCF_019415085.1_ASM1941508v1_CLST_17	0	sanntis	108106	138022	Saccharide	Isolate	GCF_019415085.1_ASM1941508v1	refseq	NZ_DXKU01000042.1
4905554	GCF_019415085.1_ASM1941508v1_CLST_18	0	sanntis	76180	92575	Other	Isolate	GCF_019415085.1_ASM1941508v1	refseq	NZ_DXKU01000060.1
4905555	GCF_019417355.1_ASM1941735v1_CLST_0	0	sanntis	8586	20469	Polyketide	Isolate	GCF_019417355.1_ASM1941735v1	refseq	NZ_DXVQ01000037.1
4905557	GCF_019417355.1_ASM1941735v1_CLST_2	0	sanntis	2810	4571	NRP	Isolate	GCF_019417355.1_ASM1941735v1	refseq	NZ_DXVQ01000074.1
4905558	GCF_019417355.1_ASM1941735v1_CLST_3	10	sanntis	102	31122	Saccharide	Isolate	GCF_019417355.1_ASM1941735v1	refseq	NZ_DXVQ01000019.1
4905560	GCF_019417355.1_ASM1941735v1_CLST_5	10	sanntis	3	3537	Polyketide	Isolate	GCF_019417355.1_ASM1941735v1	refseq	NZ_DXVQ01000090.1
4905561	GCF_019417355.1_ASM1941735v1_CLST_6	0	sanntis	3216	23037	Saccharide	Isolate	GCF_019417355.1_ASM1941735v1	refseq	NZ_DXVQ01000009.1
4905562	GCF_019417705.1_ASM1941770v1_CLST_0	0	sanntis	160522	196114	Saccharide	Isolate	GCF_019417705.1_ASM1941770v1	refseq	NZ_DXUT01000003.1
4905565	GCF_019417705.1_ASM1941770v1_CLST_3	0	sanntis	12898	26467	Other	Isolate	GCF_019417705.1_ASM1941770v1	refseq	NZ_DXUT01000039.1
4905566	GCF_019417705.1_ASM1941770v1_CLST_4	0	sanntis	105775	133192	Polyketide	Isolate	GCF_019417705.1_ASM1941770v1	refseq	NZ_DXUT01000001.1
4905567	GCF_019418975.1_ASM1941897v1_CLST_0	0	sanntis	82324	103066	Saccharide	Isolate	GCF_019418975.1_ASM1941897v1	refseq	NZ_DYAS01000003.1
4905568	GCF_019418975.1_ASM1941897v1_CLST_1	1	sanntis	118128	142139	Polyketide	Isolate	GCF_019418975.1_ASM1941897v1	refseq	NZ_DYAS01000013.1
4905569	GCF_019418975.1_ASM1941897v1_CLST_2	0	sanntis	26296	47319	Saccharide	Isolate	GCF_019418975.1_ASM1941897v1	refseq	NZ_DYAS01000024.1
4905571	GCF_019418975.1_ASM1941897v1_CLST_4	0	sanntis	9193	35831	Saccharide	Isolate	GCF_019418975.1_ASM1941897v1	refseq	NZ_DYAS01000007.1
4905572	GCF_019418975.1_ASM1941897v1_CLST_5	0	sanntis	65183	81594	Saccharide	Isolate	GCF_019418975.1_ASM1941897v1	refseq	NZ_DYAS01000027.1
4905573	GCF_019418975.1_ASM1941897v1_CLST_6	0	sanntis	109682	137171	Other	Isolate	GCF_019418975.1_ASM1941897v1	refseq	NZ_DYAS01000004.1
4905575	GCF_019418975.1_ASM1941897v1_CLST_8	0	sanntis	28128	55970	Saccharide	Isolate	GCF_019418975.1_ASM1941897v1	refseq	NZ_DYAS01000021.1
4905576	GCF_019419105.1_ASM1941910v1_CLST_0	0	sanntis	4223	39241	NRP|Polyketide	Isolate	GCF_019419105.1_ASM1941910v1	refseq	NZ_DYAQ01000033.1
4905578	GCF_019419105.1_ASM1941910v1_CLST_2	11	sanntis	206	18234	Saccharide	Isolate	GCF_019419105.1_ASM1941910v1	refseq	NZ_DYAQ01000109.1
4905579	GCF_019419105.1_ASM1941910v1_CLST_3	1	sanntis	62077	81776	Saccharide	Isolate	GCF_019419105.1_ASM1941910v1	refseq	NZ_DYAQ01000011.1
4905580	GCF_019419105.1_ASM1941910v1_CLST_4	10	sanntis	2	6715	Other	Isolate	GCF_019419105.1_ASM1941910v1	refseq	NZ_DYAQ01000196.1
4905581	GCF_019419105.1_ASM1941910v1_CLST_5	10	sanntis	3	3375	Polyketide	Isolate	GCF_019419105.1_ASM1941910v1	refseq	NZ_DYAQ01000225.1
4905582	GCF_019419105.1_ASM1941910v1_CLST_6	0	sanntis	60138	72472	Saccharide	Isolate	GCF_019419105.1_ASM1941910v1	refseq	NZ_DYAQ01000012.1
4905583	GCF_019419105.1_ASM1941910v1_CLST_7	11	sanntis	3	3116	Saccharide	Isolate	GCF_019419105.1_ASM1941910v1	refseq	NZ_DYAQ01000243.1
4905585	GCF_019419105.1_ASM1941910v1_CLST_9	0	sanntis	20939	35743	Saccharide	Isolate	GCF_019419105.1_ASM1941910v1	refseq	NZ_DYAQ01000018.1
4905586	GCF_019419105.1_ASM1941910v1_CLST_10	0	sanntis	53396	81146	Other	Isolate	GCF_019419105.1_ASM1941910v1	refseq	NZ_DYAQ01000009.1
4905588	GCF_019419105.1_ASM1941910v1_CLST_12	0	sanntis	27297	52712	Saccharide	Isolate	GCF_019419105.1_ASM1941910v1	refseq	NZ_DYAQ01000027.1
4905589	GCF_019419695.1_ASM1941969v1_CLST_0	0	sanntis	11505	23601	Saccharide	Isolate	GCF_019419695.1_ASM1941969v1	refseq	NZ_DXZJ01000068.1
4905590	GCF_019419695.1_ASM1941969v1_CLST_1	10	sanntis	1	7696	NRP	Isolate	GCF_019419695.1_ASM1941969v1	refseq	NZ_DXZJ01000196.1
4905591	GCF_019419695.1_ASM1941969v1_CLST_2	10	sanntis	2	33531	Other	Isolate	GCF_019419695.1_ASM1941969v1	refseq	NZ_DXZJ01000051.1
4905593	GCF_019419695.1_ASM1941969v1_CLST_4	11	sanntis	51	7818	Saccharide	Isolate	GCF_019419695.1_ASM1941969v1	refseq	NZ_DXZJ01000192.1
4905595	GCF_019419695.1_ASM1941969v1_CLST_6	11	sanntis	2	4933	Polyketide	Isolate	GCF_019419695.1_ASM1941969v1	refseq	NZ_DXZJ01000235.1
4905597	GCF_019419695.1_ASM1941969v1_CLST_8	11	sanntis	475	10311	Polyketide	Isolate	GCF_019419695.1_ASM1941969v1	refseq	NZ_DXZJ01000166.1
4905598	GCF_019419695.1_ASM1941969v1_CLST_9	10	sanntis	3	19172	Saccharide	Isolate	GCF_019419695.1_ASM1941969v1	refseq	NZ_DXZJ01000065.1
4905600	GCF_019419695.1_ASM1941969v1_CLST_11	11	sanntis	126	21405	Saccharide	Isolate	GCF_019419695.1_ASM1941969v1	refseq	NZ_DXZJ01000089.1
4905601	GCF_019419695.1_ASM1941969v1_CLST_12	11	sanntis	372	14569	RiPP	Isolate	GCF_019419695.1_ASM1941969v1	refseq	NZ_DXZJ01000122.1
4905602	GCF_019419695.1_ASM1941969v1_CLST_13	0	sanntis	19409	40769	Polyketide	Isolate	GCF_019419695.1_ASM1941969v1	refseq	NZ_DXZJ01000001.1
4905603	GCF_019419695.1_ASM1941969v1_CLST_14	0	sanntis	67585	76880	RiPP	Isolate	GCF_019419695.1_ASM1941969v1	refseq	NZ_DXZJ01000005.1
4905604	GCF_019424485.1_ASM1942448v1_CLST_0	1	sanntis	17534	36978	Saccharide	Isolate	GCF_019424485.1_ASM1942448v1	refseq	NZ_JAHYZI010000047.1
4905605	GCF_019424485.1_ASM1942448v1_CLST_1	0	sanntis	53112	59965	Polyketide	Isolate	GCF_019424485.1_ASM1942448v1	refseq	NZ_JAHYZI010000023.1
4905606	GCF_019424485.1_ASM1942448v1_CLST_2	10	sanntis	3	6731	Saccharide	Isolate	GCF_019424485.1_ASM1942448v1	refseq	NZ_JAHYZI010000077.1
4905607	GCF_019424485.1_ASM1942448v1_CLST_3	10	sanntis	3	28172	Other	Isolate	GCF_019424485.1_ASM1942448v1	refseq	NZ_JAHYZI010000021.1
4905609	GCF_019424485.1_ASM1942448v1_CLST_5	0	sanntis	95581	111350	Saccharide	Isolate	GCF_019424485.1_ASM1942448v1	refseq	NZ_JAHYZI010000004.1
4905610	GCF_019424485.1_ASM1942448v1_CLST_6	0	sanntis	165272	193274	Saccharide	Isolate	GCF_019424485.1_ASM1942448v1	refseq	NZ_JAHYZI010000004.1
4905611	GCF_019424485.1_ASM1942448v1_CLST_7	0	sanntis	69138	89561	Saccharide	Isolate	GCF_019424485.1_ASM1942448v1	refseq	NZ_JAHYZI010000018.1
4905612	GCF_019424485.1_ASM1942448v1_CLST_8	0	sanntis	76851	94665	Saccharide	Isolate	GCF_019424485.1_ASM1942448v1	refseq	NZ_JAHYZI010000024.1
4905613	GCF_019424485.1_ASM1942448v1_CLST_9	0	sanntis	7003	31426	Saccharide	Isolate	GCF_019424485.1_ASM1942448v1	refseq	NZ_JAHYZI010000033.1
4905615	GCF_019424495.1_ASM1942449v1_CLST_0	0	sanntis	116009	137131	RiPP	Isolate	GCF_019424495.1_ASM1942449v1	refseq	NZ_JAHYZH010000062.1
4905616	GCF_019424495.1_ASM1942449v1_CLST_1	0	sanntis	16628	42452	Other	Isolate	GCF_019424495.1_ASM1942449v1	refseq	NZ_JAHYZH010000040.1
4905618	GCF_019424495.1_ASM1942449v1_CLST_3	0	sanntis	16374	38772	Saccharide	Isolate	GCF_019424495.1_ASM1942449v1	refseq	NZ_JAHYZH010000095.1
4905619	GCF_019424495.1_ASM1942449v1_CLST_4	0	sanntis	27223	39757	Saccharide	Isolate	GCF_019424495.1_ASM1942449v1	refseq	NZ_JAHYZH010000101.1
4905620	GCF_019424495.1_ASM1942449v1_CLST_5	10	sanntis	3	10675	Other	Isolate	GCF_019424495.1_ASM1942449v1	refseq	NZ_JAHYZH010000014.1
4905622	GCF_019424625.1_ASM1942462v1_CLST_0	0	sanntis	74417	92784	Saccharide	Isolate	GCF_019424625.1_ASM1942462v1	refseq	NZ_JAHYZE010000006.1
4905624	GCF_019424625.1_ASM1942462v1_CLST_2	0	sanntis	224454	238516	Saccharide	Isolate	GCF_019424625.1_ASM1942462v1	refseq	NZ_JAHYZE010000004.1
4905625	GCF_019424625.1_ASM1942462v1_CLST_3	1	sanntis	78868	111503	Saccharide	Isolate	GCF_019424625.1_ASM1942462v1	refseq	NZ_JAHYZE010000020.1
4905626	GCF_019424625.1_ASM1942462v1_CLST_4	0	sanntis	78234	97635	Saccharide	Isolate	GCF_019424625.1_ASM1942462v1	refseq	NZ_JAHYZE010000007.1
4905627	GCF_019424625.1_ASM1942462v1_CLST_5	0	sanntis	34455	53524	Saccharide	Isolate	GCF_019424625.1_ASM1942462v1	refseq	NZ_JAHYZE010000031.1
4905630	GCF_019425245.1_ASM1942524v1_CLST_2	1	sanntis	26895	59598	Other	Isolate	GCF_019425245.1_ASM1942524v1	refseq	NZ_JAHYXW010000144.1
4905631	GCF_019425245.1_ASM1942524v1_CLST_3	0	sanntis	7600	21110	Other	Isolate	GCF_019425245.1_ASM1942524v1	refseq	NZ_JAHYXW010000077.1
4905632	GCF_019425245.1_ASM1942524v1_CLST_4	1	sanntis	25240	45571	Saccharide	Isolate	GCF_019425245.1_ASM1942524v1	refseq	NZ_JAHYXW010000062.1
4905633	GCF_019425245.1_ASM1942524v1_CLST_5	10	sanntis	269	26010	Other	Isolate	GCF_019425245.1_ASM1942524v1	refseq	NZ_JAHYXW010000006.1
4905634	GCF_019425245.1_ASM1942524v1_CLST_6	1	sanntis	16583	33799	Saccharide	Isolate	GCF_019425245.1_ASM1942524v1	refseq	NZ_JAHYXW010000163.1
4905635	GCF_019425245.1_ASM1942524v1_CLST_7	10	sanntis	334	3471	NRP	Isolate	GCF_019425245.1_ASM1942524v1	refseq	NZ_JAHYXW010000183.1
4905636	GCF_019425245.1_ASM1942524v1_CLST_8	11	sanntis	92	37245	Saccharide	Isolate	GCF_019425245.1_ASM1942524v1	refseq	NZ_JAHYXW010000146.1
4905638	GCF_019425245.1_ASM1942524v1_CLST_10	10	sanntis	3	23703	Polyketide	Isolate	GCF_019425245.1_ASM1942524v1	refseq	NZ_JAHYXW010000184.1
4905639	GCF_019425245.1_ASM1942524v1_CLST_11	10	sanntis	2	19325	Other	Isolate	GCF_019425245.1_ASM1942524v1	refseq	NZ_JAHYXW010000045.1
4905640	GCF_019425245.1_ASM1942524v1_CLST_12	0	sanntis	30053	41553	RiPP	Isolate	GCF_019425245.1_ASM1942524v1	refseq	NZ_JAHYXW010000101.1
4905641	GCF_019425245.1_ASM1942524v1_CLST_13	1	sanntis	2147	26929	Saccharide	Isolate	GCF_019425245.1_ASM1942524v1	refseq	NZ_JAHYXW010000098.1
4905642	GCF_019425245.1_ASM1942524v1_CLST_14	10	sanntis	2	33124	Other	Isolate	GCF_019425245.1_ASM1942524v1	refseq	NZ_JAHYXW010000018.1
4905646	GCF_021152875.1_ASM2115287v1_CLST_2	0	sanntis	8185	26744	Other	Isolate	GCF_021152875.1_ASM2115287v1	refseq	NZ_JAGKUO010000052.1
4905647	GCF_021152875.1_ASM2115287v1_CLST_3	10	sanntis	87	16921	Other	Isolate	GCF_021152875.1_ASM2115287v1	refseq	NZ_JAGKUO010000044.1
4905648	GCF_021152875.1_ASM2115287v1_CLST_4	10	sanntis	40	20613	RiPP	Isolate	GCF_021152875.1_ASM2115287v1	refseq	NZ_JAGKUO010000067.1
4905650	GCF_021152875.1_ASM2115287v1_CLST_6	0	sanntis	12411	19358	Saccharide	Isolate	GCF_021152875.1_ASM2115287v1	refseq	NZ_JAGKUO010000061.1
4905651	GCF_021152875.1_ASM2115287v1_CLST_7	1	sanntis	100634	107898	RiPP	Isolate	GCF_021152875.1_ASM2115287v1	refseq	NZ_JAGKUO010000007.1
4905652	GCF_021152875.1_ASM2115287v1_CLST_8	0	sanntis	23017	28407	Saccharide	Isolate	GCF_021152875.1_ASM2115287v1	refseq	NZ_JAGKUO010000060.1
4905653	GCF_022713925.1_ASM2271392v1_CLST_0	0	sanntis	64749	93457	Saccharide	Isolate	GCF_022713925.1_ASM2271392v1	refseq	NZ_JAIHTJ010000005.1
4905654	GCF_022713925.1_ASM2271392v1_CLST_1	0	sanntis	131318	160429	Polyketide	Isolate	GCF_022713925.1_ASM2271392v1	refseq	NZ_JAIHTJ010000024.1
4905655	GCF_022713925.1_ASM2271392v1_CLST_2	0	sanntis	13248	36262	Saccharide	Isolate	GCF_022713925.1_ASM2271392v1	refseq	NZ_JAIHTJ010000021.1
4905656	GCF_022713925.1_ASM2271392v1_CLST_3	1	sanntis	55428	71173	Saccharide	Isolate	GCF_022713925.1_ASM2271392v1	refseq	NZ_JAIHTJ010000037.1
4905657	GCF_022713925.1_ASM2271392v1_CLST_4	0	sanntis	6058	31750	Saccharide	Isolate	GCF_022713925.1_ASM2271392v1	refseq	NZ_JAIHTJ010000030.1
4905658	GCF_022713925.1_ASM2271392v1_CLST_5	10	sanntis	2	18189	Saccharide	Isolate	GCF_022713925.1_ASM2271392v1	refseq	NZ_JAIHTJ010000027.1
4905660	GCF_022713925.1_ASM2271392v1_CLST_7	0	sanntis	28086	54326	Saccharide	Isolate	GCF_022713925.1_ASM2271392v1	refseq	NZ_JAIHTJ010000052.1
4905661	GCF_022713925.1_ASM2271392v1_CLST_8	0	sanntis	43179	70664	Other	Isolate	GCF_022713925.1_ASM2271392v1	refseq	NZ_JAIHTJ010000016.1
4905664	GCF_022716715.1_ASM2271671v1_CLST_1	0	sanntis	17752	46098	Other	Isolate	GCF_022716715.1_ASM2271671v1	refseq	NZ_JAIICJ010000013.1
4905666	GCF_022716715.1_ASM2271671v1_CLST_3	11	sanntis	3	13757	Saccharide	Isolate	GCF_022716715.1_ASM2271671v1	refseq	NZ_JAIICJ010000112.1
4905667	GCF_022716715.1_ASM2271671v1_CLST_4	0	sanntis	24302	55205	Saccharide	Isolate	GCF_022716715.1_ASM2271671v1	refseq	NZ_JAIICJ010000004.1
4905668	GCF_022716715.1_ASM2271671v1_CLST_5	1	sanntis	39383	51187	Saccharide	Isolate	GCF_022716715.1_ASM2271671v1	refseq	NZ_JAIICJ010000037.1
4905669	GCF_022716715.1_ASM2271671v1_CLST_6	11	sanntis	3	12240	Other	Isolate	GCF_022716715.1_ASM2271671v1	refseq	NZ_JAIICJ010000120.1
4905670	GCF_022716715.1_ASM2271671v1_CLST_7	0	sanntis	2709	14680	Saccharide	Isolate	GCF_022716715.1_ASM2271671v1	refseq	NZ_JAIICJ010000036.1
4905671	GCF_022716715.1_ASM2271671v1_CLST_8	0	sanntis	9118	36285	Saccharide	Isolate	GCF_022716715.1_ASM2271671v1	refseq	NZ_JAIICJ010000049.1
4905672	GCF_022716715.1_ASM2271671v1_CLST_9	0	sanntis	89544	97587	Saccharide	Isolate	GCF_022716715.1_ASM2271671v1	refseq	NZ_JAIICJ010000009.1
4905673	GCF_022740515.1_ASM2274051v1_CLST_0	11	sanntis	122	30793	Saccharide	Isolate	GCF_022740515.1_ASM2274051v1	refseq	NZ_JAIIQU010000070.1
4905674	GCF_022740515.1_ASM2274051v1_CLST_1	10	sanntis	203	26983	Saccharide	Isolate	GCF_022740515.1_ASM2274051v1	refseq	NZ_JAIIQU010000039.1
4905676	GCF_022740515.1_ASM2274051v1_CLST_3	10	sanntis	1	19244	Saccharide	Isolate	GCF_022740515.1_ASM2274051v1	refseq	NZ_JAIIQU010000030.1
4905677	GCF_022740515.1_ASM2274051v1_CLST_4	1	sanntis	51838	73805	Other	Isolate	GCF_022740515.1_ASM2274051v1	refseq	NZ_JAIIQU010000024.1
4905678	GCF_022740515.1_ASM2274051v1_CLST_5	1	sanntis	108465	109874	Polyketide	Isolate	GCF_022740515.1_ASM2274051v1	refseq	NZ_JAIIQU010000012.1
4905679	GCF_022740515.1_ASM2274051v1_CLST_6	0	sanntis	54334	80529	Saccharide	Isolate	GCF_022740515.1_ASM2274051v1	refseq	NZ_JAIIQU010000014.1
4905680	GCF_022740515.1_ASM2274051v1_CLST_7	0	sanntis	10130	52672	Saccharide	Isolate	GCF_022740515.1_ASM2274051v1	refseq	NZ_JAIIQU010000022.1
4905681	GCF_022740515.1_ASM2274051v1_CLST_8	10	sanntis	41	10432	Saccharide	Isolate	GCF_022740515.1_ASM2274051v1	refseq	NZ_JAIIQU010000102.1
4905682	GCF_022740515.1_ASM2274051v1_CLST_9	0	sanntis	52546	80037	Other	Isolate	GCF_022740515.1_ASM2274051v1	refseq	NZ_JAIIQU010000004.1
4905684	GCF_022802975.1_ASM2280297v1_CLST_0	0	sanntis	213974	265422	Saccharide	Isolate	GCF_022802975.1_ASM2280297v1	refseq	NZ_JAFEVZ010000002.1
4905685	GCF_022802975.1_ASM2280297v1_CLST_1	0	sanntis	384332	390623	Terpene	Isolate	GCF_022802975.1_ASM2280297v1	refseq	NZ_JAFEVZ010000002.1
4905687	GCF_022802975.1_ASM2280297v1_CLST_3	0	sanntis	56098	82451	Saccharide	Isolate	GCF_022802975.1_ASM2280297v1	refseq	NZ_JAFEVZ010000012.1
4905688	GCF_022802975.1_ASM2280297v1_CLST_4	0	sanntis	122117	150602	Polyketide	Isolate	GCF_022802975.1_ASM2280297v1	refseq	NZ_JAFEVZ010000011.1
4905691	GCF_028594005.1_ASM2859400v1_CLST_0	11	sanntis	3	6592	RiPP	Isolate	GCF_028594005.1_ASM2859400v1	refseq	NZ_JAQRAY010000046.1
4905692	GCF_028594035.1_ASM2859403v1_CLST_0	11	sanntis	3	7036	RiPP	Isolate	GCF_028594035.1_ASM2859403v1	refseq	NZ_JAQRAP010000039.1
4905693	GCF_028594055.1_ASM2859405v1_CLST_0	0	sanntis	102978	107934	RiPP	Isolate	GCF_028594055.1_ASM2859405v1	refseq	NZ_JAQRBA010000002.1
4905694	GCF_028594155.1_ASM2859415v1_CLST_0	10	sanntis	2	7051	RiPP	Isolate	GCF_028594155.1_ASM2859415v1	refseq	NZ_JAQRAK010000041.1
4905695	GCF_028595205.1_ASM2859520v1_CLST_0	11	sanntis	1	5806	RiPP	Isolate	GCF_028595205.1_ASM2859520v1	refseq	NZ_JAQRAL010000039.1
4905696	GCF_028655815.1_ASM2865581v1_CLST_0	0	sanntis	11821	16777	RiPP	Isolate	GCF_028655815.1_ASM2865581v1	refseq	NZ_JAQTIO010000005.1
4905697	GCF_028655835.1_ASM2865583v1_CLST_0	0	sanntis	14704	19660	RiPP	Isolate	GCF_028655835.1_ASM2865583v1	refseq	NZ_JAQTIN010000009.1
4905698	GCF_028656035.1_ASM2865603v1_CLST_0	0	sanntis	13592	18548	RiPP	Isolate	GCF_028656035.1_ASM2865603v1	refseq	NZ_JAQTIW010000005.1
4905699	GCF_028867705.1_ASM2886770v1_CLST_0	0	sanntis	497248	615821	Other	Isolate	GCF_028867705.1_ASM2886770v1	refseq	NZ_CP066171.1
4905700	GCF_028867705.1_ASM2886770v1_CLST_1	0	sanntis	700118	716892	Other	Isolate	GCF_028867705.1_ASM2886770v1	refseq	NZ_CP066171.1
4905701	GCF_028867705.1_ASM2886770v1_CLST_2	0	sanntis	1078698	1080200	Terpene	Isolate	GCF_028867705.1_ASM2886770v1	refseq	NZ_CP066171.1
4905706	GCF_030152015.1_ASM3015201v1_CLST_0	0	sanntis	20553	27821	Polyketide	Isolate	GCF_030152015.1_ASM3015201v1	refseq	NZ_JASLEB010000018.1
4905708	GCF_030152015.1_ASM3015201v1_CLST_2	11	sanntis	2	8646	RiPP	Isolate	GCF_030152015.1_ASM3015201v1	refseq	NZ_JASLEB010000161.1
4905709	GCF_030152015.1_ASM3015201v1_CLST_3	11	sanntis	1	24600	Saccharide	Isolate	GCF_030152015.1_ASM3015201v1	refseq	NZ_JASLEB010000158.1
4905710	GCF_900108055.1_IMG-taxon_2597490378_annotated_assembly_CLST_0	0	sanntis	95065	167203	Other	Isolate	GCF_900108055.1_IMG-taxon_2597490378_annotated_assembly	refseq	NZ_FNWJ01000001.1
4905711	GCF_900108055.1_IMG-taxon_2597490378_annotated_assembly_CLST_1	0	sanntis	852489	890491	Other	Isolate	GCF_900108055.1_IMG-taxon_2597490378_annotated_assembly	refseq	NZ_FNWJ01000001.1
4905712	GCF_900108055.1_IMG-taxon_2597490378_annotated_assembly_CLST_2	0	sanntis	1076230	1083776	Polyketide	Isolate	GCF_900108055.1_IMG-taxon_2597490378_annotated_assembly	refseq	NZ_FNWJ01000001.1
4905715	GCF_900108055.1_IMG-taxon_2597490378_annotated_assembly_CLST_5	0	sanntis	803645	814485	NRP	Isolate	GCF_900108055.1_IMG-taxon_2597490378_annotated_assembly	refseq	NZ_FNWJ01000002.1
4905718	GCF_900110835.1_IMG-taxon_2636416040_annotated_assembly_CLST_0	10	sanntis	3	40978	Saccharide	Isolate	GCF_900110835.1_IMG-taxon_2636416040_annotated_assembly	refseq	NZ_FOJG01000002.1
4905719	GCF_900110835.1_IMG-taxon_2636416040_annotated_assembly_CLST_1	0	sanntis	995971	998253	NRP	Isolate	GCF_900110835.1_IMG-taxon_2636416040_annotated_assembly	refseq	NZ_FOJG01000002.1
4905720	GCF_900110835.1_IMG-taxon_2636416040_annotated_assembly_CLST_2	0	sanntis	1416407	1432531	RiPP	Isolate	GCF_900110835.1_IMG-taxon_2636416040_annotated_assembly	refseq	NZ_FOJG01000002.1
4905721	GCF_900110835.1_IMG-taxon_2636416040_annotated_assembly_CLST_3	0	sanntis	1487272	1500056	RiPP	Isolate	GCF_900110835.1_IMG-taxon_2636416040_annotated_assembly	refseq	NZ_FOJG01000002.1
4905722	GCF_900110835.1_IMG-taxon_2636416040_annotated_assembly_CLST_4	0	sanntis	1518201	1543224	RiPP	Isolate	GCF_900110835.1_IMG-taxon_2636416040_annotated_assembly	refseq	NZ_FOJG01000002.1
4905723	GCF_900110835.1_IMG-taxon_2636416040_annotated_assembly_CLST_5	0	sanntis	1638292	1660977	Saccharide	Isolate	GCF_900110835.1_IMG-taxon_2636416040_annotated_assembly	refseq	NZ_FOJG01000002.1
4905724	GCF_900110835.1_IMG-taxon_2636416040_annotated_assembly_CLST_6	0	sanntis	3058415	3085993	Saccharide	Isolate	GCF_900110835.1_IMG-taxon_2636416040_annotated_assembly	refseq	NZ_FOJG01000002.1
4905725	GCF_900110835.1_IMG-taxon_2636416040_annotated_assembly_CLST_7	0	sanntis	3374088	3399765	Other	Isolate	GCF_900110835.1_IMG-taxon_2636416040_annotated_assembly	refseq	NZ_FOJG01000002.1
4905726	GCF_900110835.1_IMG-taxon_2636416040_annotated_assembly_CLST_8	0	sanntis	3769645	3780954	Saccharide	Isolate	GCF_900110835.1_IMG-taxon_2636416040_annotated_assembly	refseq	NZ_FOJG01000002.1
4905730	GCF_900110835.1_IMG-taxon_2636416040_annotated_assembly_CLST_12	0	sanntis	328491	361110	Other	Isolate	GCF_900110835.1_IMG-taxon_2636416040_annotated_assembly	refseq	NZ_FOJG01000001.1
4905731	GCF_900110835.1_IMG-taxon_2636416040_annotated_assembly_CLST_13	0	sanntis	2048745	2059444	Polyketide	Isolate	GCF_900110835.1_IMG-taxon_2636416040_annotated_assembly	refseq	NZ_FOJG01000001.1
4905732	GCF_900110835.1_IMG-taxon_2636416040_annotated_assembly_CLST_14	0	sanntis	2084571	2095233	NRP	Isolate	GCF_900110835.1_IMG-taxon_2636416040_annotated_assembly	refseq	NZ_FOJG01000001.1
4905733	GCF_900110835.1_IMG-taxon_2636416040_annotated_assembly_CLST_15	0	sanntis	2798293	2805852	Terpene	Isolate	GCF_900110835.1_IMG-taxon_2636416040_annotated_assembly	refseq	NZ_FOJG01000001.1
4905734	GCF_900110835.1_IMG-taxon_2636416040_annotated_assembly_CLST_16	0	sanntis	3692956	3700580	Other	Isolate	GCF_900110835.1_IMG-taxon_2636416040_annotated_assembly	refseq	NZ_FOJG01000001.1
4905742	GCF_900114945.1_IMG-taxon_2693429891_annotated_assembly_CLST_0	0	sanntis	140287	150040	Polyketide	Isolate	GCF_900114945.1_IMG-taxon_2693429891_annotated_assembly	refseq	NZ_FOUT01000006.1
4905744	GCF_900114945.1_IMG-taxon_2693429891_annotated_assembly_CLST_2	0	sanntis	727594	752595	RiPP	Isolate	GCF_900114945.1_IMG-taxon_2693429891_annotated_assembly	refseq	NZ_FOUT01000001.1
4905745	GCF_900114945.1_IMG-taxon_2693429891_annotated_assembly_CLST_3	0	sanntis	811844	818291	Saccharide	Isolate	GCF_900114945.1_IMG-taxon_2693429891_annotated_assembly	refseq	NZ_FOUT01000001.1
4905746	GCF_900114945.1_IMG-taxon_2693429891_annotated_assembly_CLST_4	0	sanntis	824814	895957	Saccharide	Isolate	GCF_900114945.1_IMG-taxon_2693429891_annotated_assembly	refseq	NZ_FOUT01000001.1
4905747	GCF_900114945.1_IMG-taxon_2693429891_annotated_assembly_CLST_5	0	sanntis	138407	142764	Terpene	Isolate	GCF_900114945.1_IMG-taxon_2693429891_annotated_assembly	refseq	NZ_FOUT01000008.1
4905750	GCF_900142715.1_IMG-taxon_2698536748_annotated_assembly_CLST_0	0	sanntis	1093911	1115853	Other	Isolate	GCF_900142715.1_IMG-taxon_2698536748_annotated_assembly	refseq	NZ_FRBX01000001.1
4905753	GCF_900142715.1_IMG-taxon_2698536748_annotated_assembly_CLST_3	0	sanntis	104308	117107	Polyketide	Isolate	GCF_900142715.1_IMG-taxon_2698536748_annotated_assembly	refseq	NZ_FRBX01000008.1
4905755	GCF_900142715.1_IMG-taxon_2698536748_annotated_assembly_CLST_5	10	sanntis	2	25706	NRP|Polyketide	Isolate	GCF_900142715.1_IMG-taxon_2698536748_annotated_assembly	refseq	NZ_FRBX01000011.1
4905757	GCF_900142715.1_IMG-taxon_2698536748_annotated_assembly_CLST_7	0	sanntis	243020	248166	Saccharide	Isolate	GCF_900142715.1_IMG-taxon_2698536748_annotated_assembly	refseq	NZ_FRBX01000002.1
4905758	GCF_900142715.1_IMG-taxon_2698536748_annotated_assembly_CLST_8	0	sanntis	284893	317282	Polyketide	Isolate	GCF_900142715.1_IMG-taxon_2698536748_annotated_assembly	refseq	NZ_FRBX01000002.1
4905759	GCF_900142715.1_IMG-taxon_2698536748_annotated_assembly_CLST_9	0	sanntis	536188	548605	RiPP	Isolate	GCF_900142715.1_IMG-taxon_2698536748_annotated_assembly	refseq	NZ_FRBX01000002.1
4905762	GCF_900142715.1_IMG-taxon_2698536748_annotated_assembly_CLST_12	0	sanntis	606715	634548	Saccharide	Isolate	GCF_900142715.1_IMG-taxon_2698536748_annotated_assembly	refseq	NZ_FRBX01000003.1
4905763	GCF_900142715.1_IMG-taxon_2698536748_annotated_assembly_CLST_13	0	sanntis	166727	220272	NRP|Polyketide	Isolate	GCF_900142715.1_IMG-taxon_2698536748_annotated_assembly	refseq	NZ_FRBX01000007.1
4905765	GCF_900142715.1_IMG-taxon_2698536748_annotated_assembly_CLST_15	0	sanntis	128268	142339	RiPP	Isolate	GCF_900142715.1_IMG-taxon_2698536748_annotated_assembly	refseq	NZ_FRBX01000004.1
4905766	GCF_900142715.1_IMG-taxon_2698536748_annotated_assembly_CLST_16	0	sanntis	210461	273091	Saccharide	Isolate	GCF_900142715.1_IMG-taxon_2698536748_annotated_assembly	refseq	NZ_FRBX01000004.1
4905767	GCF_900142715.1_IMG-taxon_2698536748_annotated_assembly_CLST_17	0	sanntis	279905	290767	Saccharide	Isolate	GCF_900142715.1_IMG-taxon_2698536748_annotated_assembly	refseq	NZ_FRBX01000004.1
4905768	GCF_900142715.1_IMG-taxon_2698536748_annotated_assembly_CLST_18	0	sanntis	637742	642169	Terpene	Isolate	GCF_900142715.1_IMG-taxon_2698536748_annotated_assembly	refseq	NZ_FRBX01000004.1
4905770	GCF_900142735.1_IMG-taxon_2698536752_annotated_assembly_CLST_0	0	sanntis	594751	630637	Polyketide	Isolate	GCF_900142735.1_IMG-taxon_2698536752_annotated_assembly	refseq	NZ_FRBY01000001.1
4905771	GCF_900142735.1_IMG-taxon_2698536752_annotated_assembly_CLST_1	0	sanntis	827009	840955	RiPP	Isolate	GCF_900142735.1_IMG-taxon_2698536752_annotated_assembly	refseq	NZ_FRBY01000001.1
4905774	GCF_900142735.1_IMG-taxon_2698536752_annotated_assembly_CLST_4	0	sanntis	151857	163603	Polyketide	Isolate	GCF_900142735.1_IMG-taxon_2698536752_annotated_assembly	refseq	NZ_FRBY01000004.1
4905775	GCF_900142735.1_IMG-taxon_2698536752_annotated_assembly_CLST_5	0	sanntis	567383	615371	NRP|Polyketide	Isolate	GCF_900142735.1_IMG-taxon_2698536752_annotated_assembly	refseq	NZ_FRBY01000004.1
4905778	GCF_900142735.1_IMG-taxon_2698536752_annotated_assembly_CLST_8	0	sanntis	663064	690934	Saccharide	Isolate	GCF_900142735.1_IMG-taxon_2698536752_annotated_assembly	refseq	NZ_FRBY01000003.1
4905781	GCF_900142735.1_IMG-taxon_2698536752_annotated_assembly_CLST_11	0	sanntis	190602	196481	Terpene	Isolate	GCF_900142735.1_IMG-taxon_2698536752_annotated_assembly	refseq	NZ_FRBY01000005.1
4905782	GCF_900142735.1_IMG-taxon_2698536752_annotated_assembly_CLST_12	0	sanntis	421883	479797	Other	Isolate	GCF_900142735.1_IMG-taxon_2698536752_annotated_assembly	refseq	NZ_FRBY01000005.1
4905785	GCF_900660745.1_57728_G01-3_CLST_0	0	sanntis	1164789	1172867	NRP	Isolate	GCF_900660745.1_57728_G01-3	refseq	NZ_LR215048.1
4905786	GCF_900660745.1_57728_G01-3_CLST_1	0	sanntis	1462553	1471166	RiPP	Isolate	GCF_900660745.1_57728_G01-3	refseq	NZ_LR215048.1
4905787	GCF_900660745.1_57728_G01-3_CLST_2	0	sanntis	1492463	1503539	NRP	Isolate	GCF_900660745.1_57728_G01-3	refseq	NZ_LR215048.1
4905790	GCF_000632025.1_Willow_Endophyte_RIT308_CLST_0	0	sanntis	290168	313114	Alkaloid	Isolate	GCF_000632025.1_Willow_Endophyte_RIT308	refseq	NZ_JFYR01000023.1
4905792	GCF_000632025.1_Willow_Endophyte_RIT308_CLST_2	10	sanntis	1	31049	Other	Isolate	GCF_000632025.1_Willow_Endophyte_RIT308	refseq	NZ_JFYR01000005.1
4905793	GCF_000632025.1_Willow_Endophyte_RIT308_CLST_3	0	sanntis	196095	200067	Saccharide	Isolate	GCF_000632025.1_Willow_Endophyte_RIT308	refseq	NZ_JFYR01000005.1
4905796	GCF_000632025.1_Willow_Endophyte_RIT308_CLST_6	0	sanntis	55704	100375	Saccharide	Isolate	GCF_000632025.1_Willow_Endophyte_RIT308	refseq	NZ_JFYR01000007.1
4905797	GCF_000632025.1_Willow_Endophyte_RIT308_CLST_7	0	sanntis	592440	604095	Other	Isolate	GCF_000632025.1_Willow_Endophyte_RIT308	refseq	NZ_JFYR01000012.1
4905798	GCF_000632025.1_Willow_Endophyte_RIT308_CLST_8	0	sanntis	749237	754033	RiPP	Isolate	GCF_000632025.1_Willow_Endophyte_RIT308	refseq	NZ_JFYR01000012.1
4905799	GCF_000632025.1_Willow_Endophyte_RIT308_CLST_9	0	sanntis	24804	33575	RiPP	Isolate	GCF_000632025.1_Willow_Endophyte_RIT308	refseq	NZ_JFYR01000006.1
4905801	GCF_000632025.1_Willow_Endophyte_RIT308_CLST_11	0	sanntis	162144	184763	Saccharide	Isolate	GCF_000632025.1_Willow_Endophyte_RIT308	refseq	NZ_JFYR01000001.1
4905802	GCF_000632025.1_Willow_Endophyte_RIT308_CLST_12	0	sanntis	211665	229329	NRP	Isolate	GCF_000632025.1_Willow_Endophyte_RIT308	refseq	NZ_JFYR01000002.1
4905804	GCF_000632025.1_Willow_Endophyte_RIT308_CLST_14	0	sanntis	42004	51131	NRP	Isolate	GCF_000632025.1_Willow_Endophyte_RIT308	refseq	NZ_JFYR01000034.1
4905807	GCF_000783415.1_JanthLiv_CLST_0	0	sanntis	48714	61332	Alkaloid	Isolate	GCF_000783415.1_JanthLiv	refseq	NZ_JRRH01000067.1
4905809	GCF_000783415.1_JanthLiv_CLST_2	0	sanntis	93193	130266	Saccharide	Isolate	GCF_000783415.1_JanthLiv	refseq	NZ_JRRH01000005.1
4905810	GCF_000783415.1_JanthLiv_CLST_3	0	sanntis	2823	7408	Terpene	Isolate	GCF_000783415.1_JanthLiv	refseq	NZ_JRRH01000076.1
4905812	GCF_000783415.1_JanthLiv_CLST_5	0	sanntis	234735	275336	Saccharide	Isolate	GCF_000783415.1_JanthLiv	refseq	NZ_JRRH01000014.1
4905813	GCF_000783415.1_JanthLiv_CLST_6	0	sanntis	70581	80152	Other	Isolate	GCF_000783415.1_JanthLiv	refseq	NZ_JRRH01000029.1
4905814	GCF_000783415.1_JanthLiv_CLST_7	0	sanntis	83738	91866	NRP	Isolate	GCF_000783415.1_JanthLiv	refseq	NZ_JRRH01000029.1
4905816	GCF_000783415.1_JanthLiv_CLST_9	0	sanntis	14014	21841	Other	Isolate	GCF_000783415.1_JanthLiv	refseq	NZ_JRRH01000024.1
4905818	GCF_000783415.1_JanthLiv_CLST_11	0	sanntis	32372	34312	Terpene	Isolate	GCF_000783415.1_JanthLiv	refseq	NZ_JRRH01000031.1
4905819	GCF_000783415.1_JanthLiv_CLST_12	0	sanntis	75584	87278	Other	Isolate	GCF_000783415.1_JanthLiv	refseq	NZ_JRRH01000004.1
4905821	GCF_000783415.1_JanthLiv_CLST_14	1	sanntis	220320	221716	NRP	Isolate	GCF_000783415.1_JanthLiv	refseq	NZ_JRRH01000002.1
4905822	GCF_000783415.1_JanthLiv_CLST_15	10	sanntis	3	24972	Saccharide	Isolate	GCF_000783415.1_JanthLiv	refseq	NZ_JRRH01000007.1
4905823	GCF_000943375.1_ASM94337v1_CLST_0	0	sanntis	23084	27181	Other	Isolate	GCF_000943375.1_ASM94337v1	refseq	NZ_JZEM01000038.1
4905824	GCF_000943375.1_ASM94337v1_CLST_1	10	sanntis	361	21036	Polyketide	Isolate	GCF_000943375.1_ASM94337v1	refseq	NZ_JZEM01000011.1
4905827	GCF_000943375.1_ASM94337v1_CLST_4	11	sanntis	219	20885	Saccharide	Isolate	GCF_000943375.1_ASM94337v1	refseq	NZ_JZEM01000047.1
4905828	GCF_000943375.1_ASM94337v1_CLST_5	10	sanntis	263	6443	Other	Isolate	GCF_000943375.1_ASM94337v1	refseq	NZ_JZEM01000012.1
4905830	GCF_000943375.1_ASM94337v1_CLST_7	0	sanntis	17762	21487	Other	Isolate	GCF_000943375.1_ASM94337v1	refseq	NZ_JZEM01000004.1
4905832	GCF_000943375.1_ASM94337v1_CLST_9	0	sanntis	20804	30798	Saccharide	Isolate	GCF_000943375.1_ASM94337v1	refseq	NZ_JZEM01000006.1
4905834	GCF_001678745.1_ASM167874v2_CLST_0	0	sanntis	257311	261783	Polyketide				NZ_MAQB02000006.1
4905835	GCF_001678745.1_ASM167874v2_CLST_1	1	sanntis	6426	16255	RiPP				NZ_MAQB02000007.1
4905836	GCF_001678745.1_ASM167874v2_CLST_2	0	sanntis	93864	104134	NRP				NZ_MAQB02000011.1
4905837	GCF_001678745.1_ASM167874v2_CLST_3	0	sanntis	460400	497033	Saccharide				NZ_MAQB02000001.1
4905838	GCF_001678745.1_ASM167874v2_CLST_4	0	sanntis	1275656	1278642	Terpene				NZ_MAQB02000001.1
4905839	GCF_001678745.1_ASM167874v2_CLST_5	0	sanntis	1819933	1830044	RiPP				NZ_MAQB02000001.1
4905840	GCF_001678745.1_ASM167874v2_CLST_6	0	sanntis	2369119	2375493	Terpene				NZ_MAQB02000001.1
4905841	GCF_001678745.1_ASM167874v2_CLST_7	0	sanntis	2704462	2739417	Saccharide				NZ_MAQB02000001.1
4905842	GCF_001678745.1_ASM167874v2_CLST_8	0	sanntis	3091579	3096406	RiPP				NZ_MAQB02000001.1
4905843	GCF_001678745.1_ASM167874v2_CLST_9	0	sanntis	3246903	3260856	Other				NZ_MAQB02000001.1
4905847	GCF_001678745.1_ASM167874v2_CLST_13	0	sanntis	56352	66298	NRP				NZ_MAQB02000014.1
4905849	GCF_001678745.1_ASM167874v2_CLST_15	10	sanntis	207	12403	RiPP				NZ_MAQB02000003.1
4905850	GCF_001678745.1_ASM167874v2_CLST_16	0	sanntis	17970	25005	RiPP				NZ_MAQB02000013.1
4905852	GCF_001678745.1_ASM167874v2_CLST_18	0	sanntis	159591	168756	NRP				NZ_MAQB02000009.1
4905855	GCF_001758635.1_ASM175863v1_CLST_0	0	sanntis	216843	226017	NRP	Isolate	GCF_001758635.1_ASM175863v1	refseq	NZ_LRHW01000083.1
4905856	GCF_001758635.1_ASM175863v1_CLST_1	0	sanntis	230467	239173	Other	Isolate	GCF_001758635.1_ASM175863v1	refseq	NZ_LRHW01000083.1
4905858	GCF_001758635.1_ASM175863v1_CLST_3	11	sanntis	2	4167	NRP	Isolate	GCF_001758635.1_ASM175863v1	refseq	NZ_LRHW01000008.1
4905860	GCF_001758635.1_ASM175863v1_CLST_5	0	sanntis	66139	96200	Saccharide	Isolate	GCF_001758635.1_ASM175863v1	refseq	NZ_LRHW01000004.1
4905861	GCF_001758635.1_ASM175863v1_CLST_6	0	sanntis	100848	104875	Saccharide	Isolate	GCF_001758635.1_ASM175863v1	refseq	NZ_LRHW01000112.1
4905863	GCF_001758635.1_ASM175863v1_CLST_8	0	sanntis	14902	21859	RiPP	Isolate	GCF_001758635.1_ASM175863v1	refseq	NZ_LRHW01000003.1
4905864	GCF_001758635.1_ASM175863v1_CLST_9	0	sanntis	7832	16615	RiPP	Isolate	GCF_001758635.1_ASM175863v1	refseq	NZ_LRHW01000056.1
4905867	GCF_001758635.1_ASM175863v1_CLST_12	10	sanntis	3	4627	NRP	Isolate	GCF_001758635.1_ASM175863v1	refseq	NZ_LRHW01000074.1
4905868	GCF_001758635.1_ASM175863v1_CLST_13	11	sanntis	3	10867	NRP	Isolate	GCF_001758635.1_ASM175863v1	refseq	NZ_LRHW01000043.1
4905870	GCF_001758635.1_ASM175863v1_CLST_15	0	sanntis	53625	74050	Saccharide	Isolate	GCF_001758635.1_ASM175863v1	refseq	NZ_LRHW01000040.1
4905871	GCF_001758635.1_ASM175863v1_CLST_16	10	sanntis	3	11385	RiPP	Isolate	GCF_001758635.1_ASM175863v1	refseq	NZ_LRHW01000095.1
4905872	GCF_001758635.1_ASM175863v1_CLST_17	0	sanntis	10822	25974	Alkaloid	Isolate	GCF_001758635.1_ASM175863v1	refseq	NZ_LRHW01000061.1
4905874	GCF_001758635.1_ASM175863v1_CLST_19	11	sanntis	3	6463	NRP	Isolate	GCF_001758635.1_ASM175863v1	refseq	NZ_LRHW01000010.1
4905877	GCF_001758635.1_ASM175863v1_CLST_22	0	sanntis	37363	39303	Terpene	Isolate	GCF_001758635.1_ASM175863v1	refseq	NZ_LRHW01000090.1
4905878	GCF_001758635.1_ASM175863v1_CLST_23	1	sanntis	37465	62780	Polyketide	Isolate	GCF_001758635.1_ASM175863v1	refseq	NZ_LRHW01000031.1
4905880	GCF_001758635.1_ASM175863v1_CLST_25	0	sanntis	226351	248361	Saccharide	Isolate	GCF_001758635.1_ASM175863v1	refseq	NZ_LRHW01000049.1
4905881	GCF_001758635.1_ASM175863v1_CLST_26	0	sanntis	75550	87235	Other	Isolate	GCF_001758635.1_ASM175863v1	refseq	NZ_LRHW01000086.1
4905882	GCF_001758635.1_ASM175863v1_CLST_27	11	sanntis	2	3435	NRP	Isolate	GCF_001758635.1_ASM175863v1	refseq	NZ_LRHW01000007.1
4905884	GCF_001758635.1_ASM175863v1_CLST_29	0	sanntis	125024	131565	Other	Isolate	GCF_001758635.1_ASM175863v1	refseq	NZ_LRHW01000064.1
4905885	GCF_001758635.1_ASM175863v1_CLST_30	10	sanntis	1	62533	NRP|Polyketide	Isolate	GCF_001758635.1_ASM175863v1	refseq	NZ_LRHW01000087.1
4905887	GCF_001854915.1_ASM185491v1_CLST_0	0	sanntis	56276	94475	Saccharide	Isolate	GCF_001854915.1_ASM185491v1	refseq	NZ_LFKP01000011.1
4905888	GCF_001854915.1_ASM185491v1_CLST_1	0	sanntis	56316	59262	Terpene	Isolate	GCF_001854915.1_ASM185491v1	refseq	NZ_LFKP01000014.1
4905889	GCF_001854915.1_ASM185491v1_CLST_2	0	sanntis	639138	660298	Saccharide	Isolate	GCF_001854915.1_ASM185491v1	refseq	NZ_LFKP01000003.1
4905891	GCF_001854915.1_ASM185491v1_CLST_4	0	sanntis	450567	469652	NRP	Isolate	GCF_001854915.1_ASM185491v1	refseq	NZ_LFKP01000008.1
4905892	GCF_001854915.1_ASM185491v1_CLST_5	0	sanntis	550324	559117	RiPP	Isolate	GCF_001854915.1_ASM185491v1	refseq	NZ_LFKP01000008.1
4905893	GCF_001854915.1_ASM185491v1_CLST_6	0	sanntis	976847	983389	Other	Isolate	GCF_001854915.1_ASM185491v1	refseq	NZ_LFKP01000008.1
4905894	GCF_001854915.1_ASM185491v1_CLST_7	0	sanntis	1360501	1381011	NRP	Isolate	GCF_001854915.1_ASM185491v1	refseq	NZ_LFKP01000008.1
4905899	GCF_001854915.1_ASM185491v1_CLST_12	0	sanntis	270386	292120	Saccharide	Isolate	GCF_001854915.1_ASM185491v1	refseq	NZ_LFKP01000001.1
4905901	GCF_002288125.1_ASM228812v1_CLST_0	0	sanntis	1023960	1039275	Other	Isolate	GCF_002288125.1_ASM228812v1	refseq	NZ_CP021199.1
4905904	GCF_002288205.1_ASM228820v1_CLST_0	0	sanntis	1024696	1031737	Other	Isolate	GCF_002288205.1_ASM228820v1	refseq	NZ_CP021201.1
4905906	GCF_002288245.1_ASM228824v1_CLST_0	0	sanntis	1032920	1039171	Other	Isolate	GCF_002288245.1_ASM228824v1	refseq	NZ_CP021246.1
4905909	GCF_006152155.1_ASM615215v1_CLST_0	0	sanntis	40528	53488	RiPP	Isolate	GCF_006152155.1_ASM615215v1	refseq	NZ_VDGE01000011.1
4905910	GCF_006152155.1_ASM615215v1_CLST_1	0	sanntis	538846	551712	Alkaloid	Isolate	GCF_006152155.1_ASM615215v1	refseq	NZ_VDGE01000001.1
4905914	GCF_006152155.1_ASM615215v1_CLST_5	10	sanntis	240	56150	NRP	Isolate	GCF_006152155.1_ASM615215v1	refseq	NZ_VDGE01000004.1
4905916	GCF_006152155.1_ASM615215v1_CLST_7	0	sanntis	46172	50911	RiPP	Isolate	GCF_006152155.1_ASM615215v1	refseq	NZ_VDGE01000017.1
4905917	GCF_006152155.1_ASM615215v1_CLST_8	0	sanntis	92837	103640	Other	Isolate	GCF_006152155.1_ASM615215v1	refseq	NZ_VDGE01000012.1
4905918	GCF_006152155.1_ASM615215v1_CLST_9	0	sanntis	105521	114677	NRP	Isolate	GCF_006152155.1_ASM615215v1	refseq	NZ_VDGE01000014.1
4905920	GCF_006152155.1_ASM615215v1_CLST_11	0	sanntis	21429	30201	RiPP	Isolate	GCF_006152155.1_ASM615215v1	refseq	NZ_VDGE01000022.1
4905922	GCF_006152155.1_ASM615215v1_CLST_13	0	sanntis	220385	242391	Saccharide	Isolate	GCF_006152155.1_ASM615215v1	refseq	NZ_VDGE01000005.1
4905923	GCF_006152155.1_ASM615215v1_CLST_14	0	sanntis	3822	12946	Other	Isolate	GCF_006152155.1_ASM615215v1	refseq	NZ_VDGE01000021.1
4905924	GCF_006152155.1_ASM615215v1_CLST_15	0	sanntis	66519	71690	RiPP	Isolate	GCF_006152155.1_ASM615215v1	refseq	NZ_VDGE01000007.1
4905925	GCF_006152155.1_ASM615215v1_CLST_16	0	sanntis	233899	266889	Other	Isolate	GCF_006152155.1_ASM615215v1	refseq	NZ_VDGE01000007.1
4905928	GCF_006152155.1_ASM615215v1_CLST_19	0	sanntis	557157	589133	Saccharide	Isolate	GCF_006152155.1_ASM615215v1	refseq	NZ_VDGE01000002.1
4905929	GCF_006540125.1_ASM654012v1_CLST_0	10	sanntis	127	15743	Saccharide	Isolate	GCF_006540125.1_ASM654012v1	refseq	NZ_BJOI01000070.1
4905930	GCF_006540125.1_ASM654012v1_CLST_1	0	sanntis	16434	21336	Other	Isolate	GCF_006540125.1_ASM654012v1	refseq	NZ_BJOI01000002.1
4905932	GCF_006540125.1_ASM654012v1_CLST_3	0	sanntis	140812	148612	Other	Isolate	GCF_006540125.1_ASM654012v1	refseq	NZ_BJOI01000001.1
4905934	GCF_006540125.1_ASM654012v1_CLST_5	1	sanntis	70334	86984	Polyketide	Isolate	GCF_006540125.1_ASM654012v1	refseq	NZ_BJOI01000006.1
4905936	GCF_006540125.1_ASM654012v1_CLST_7	0	sanntis	97513	100944	Other	Isolate	GCF_006540125.1_ASM654012v1	refseq	NZ_BJOI01000005.1
4905937	GCF_006540125.1_ASM654012v1_CLST_8	0	sanntis	20327	32363	Saccharide	Isolate	GCF_006540125.1_ASM654012v1	refseq	NZ_BJOI01000022.1
4905939	GCF_007989465.1_ASM798946v1_CLST_0	10	sanntis	118	17863	Other	Isolate	GCF_007989465.1_ASM798946v1	refseq	NZ_BJUS01000028.1
4905940	GCF_007989465.1_ASM798946v1_CLST_1	0	sanntis	23606	37947	Other	Isolate	GCF_007989465.1_ASM798946v1	refseq	NZ_BJUS01000028.1
4905942	GCF_007989465.1_ASM798946v1_CLST_3	1	sanntis	34306	40261	Other	Isolate	GCF_007989465.1_ASM798946v1	refseq	NZ_BJUS01000037.1
4905944	GCF_007989465.1_ASM798946v1_CLST_5	10	sanntis	3	14359	Saccharide	Isolate	GCF_007989465.1_ASM798946v1	refseq	NZ_BJUS01000017.1
4905945	GCF_007989465.1_ASM798946v1_CLST_6	1	sanntis	40006	45429	Other	Isolate	GCF_007989465.1_ASM798946v1	refseq	NZ_BJUS01000032.1
4905948	GCF_008757015.1_ASM875701v1_CLST_0	0	sanntis	55560	65047	Other	Isolate	GCF_008757015.1_ASM875701v1	refseq	NZ_VZAB01000002.1
4905949	GCF_008757015.1_ASM875701v1_CLST_1	0	sanntis	68633	77625	NRP	Isolate	GCF_008757015.1_ASM875701v1	refseq	NZ_VZAB01000002.1
4905950	GCF_008757015.1_ASM875701v1_CLST_2	0	sanntis	813592	821546	RiPP	Isolate	GCF_008757015.1_ASM875701v1	refseq	NZ_VZAB01000002.1
4905951	GCF_008757015.1_ASM875701v1_CLST_3	0	sanntis	894552	898063	RiPP	Isolate	GCF_008757015.1_ASM875701v1	refseq	NZ_VZAB01000002.1
4905952	GCF_008757015.1_ASM875701v1_CLST_4	0	sanntis	1348197	1378719	Alkaloid	Isolate	GCF_008757015.1_ASM875701v1	refseq	NZ_VZAB01000002.1
4905953	GCF_008757015.1_ASM875701v1_CLST_5	0	sanntis	2632466	2636501	Saccharide	Isolate	GCF_008757015.1_ASM875701v1	refseq	NZ_VZAB01000002.1
4905954	GCF_008757015.1_ASM875701v1_CLST_6	0	sanntis	3040125	3061871	Saccharide	Isolate	GCF_008757015.1_ASM875701v1	refseq	NZ_VZAB01000002.1
4905955	GCF_008757015.1_ASM875701v1_CLST_7	0	sanntis	3576510	3603967	Saccharide	Isolate	GCF_008757015.1_ASM875701v1	refseq	NZ_VZAB01000002.1
4905962	GCF_008757015.1_ASM875701v1_CLST_14	0	sanntis	793375	805045	Other	Isolate	GCF_008757015.1_ASM875701v1	refseq	NZ_VZAB01000001.1
4905963	GCF_008757015.1_ASM875701v1_CLST_15	0	sanntis	953283	957502	Terpene	Isolate	GCF_008757015.1_ASM875701v1	refseq	NZ_VZAB01000001.1
4905964	GCF_008757015.1_ASM875701v1_CLST_16	0	sanntis	2025113	2065734	Saccharide	Isolate	GCF_008757015.1_ASM875701v1	refseq	NZ_VZAB01000001.1
4905965	GCF_009846525.1_ASM984652v1_CLST_0	0	sanntis	10466	21743	Saccharide	Isolate	GCF_009846525.1_ASM984652v1	refseq	NZ_CP024621.1
4905966	GCF_009846525.1_ASM984652v1_CLST_1	0	sanntis	148544	151987	Other	Isolate	GCF_009846525.1_ASM984652v1	refseq	NZ_CP024621.1
4905967	GCF_009846525.1_ASM984652v1_CLST_2	0	sanntis	868212	876047	RiPP	Isolate	GCF_009846525.1_ASM984652v1	refseq	NZ_CP024621.1
4905968	GCF_009846525.1_ASM984652v1_CLST_3	0	sanntis	1710445	1718880	Other	Isolate	GCF_009846525.1_ASM984652v1	refseq	NZ_CP024621.1
4905969	GCF_009846525.1_ASM984652v1_CLST_4	0	sanntis	1955835	1958252	Other	Isolate	GCF_009846525.1_ASM984652v1	refseq	NZ_CP024621.1
4905970	GCF_009846525.1_ASM984652v1_CLST_5	0	sanntis	2488010	2512384	Polyketide	Isolate	GCF_009846525.1_ASM984652v1	refseq	NZ_CP024621.1
4905971	GCF_009846525.1_ASM984652v1_CLST_6	0	sanntis	2517873	2551699	Saccharide	Isolate	GCF_009846525.1_ASM984652v1	refseq	NZ_CP024621.1
4905977	GCF_011398715.1_ASM1139871v1_CLST_0	0	sanntis	10392	20386	Saccharide	Isolate	GCF_011398715.1_ASM1139871v1	refseq	NZ_AP022821.1
4905978	GCF_011398715.1_ASM1139871v1_CLST_1	0	sanntis	165339	168770	Other	Isolate	GCF_011398715.1_ASM1139871v1	refseq	NZ_AP022821.1
4905979	GCF_011398715.1_ASM1139871v1_CLST_2	0	sanntis	799177	852738	NRP	Isolate	GCF_011398715.1_ASM1139871v1	refseq	NZ_AP022821.1
4905980	GCF_011398715.1_ASM1139871v1_CLST_3	0	sanntis	1688595	1696386	Other	Isolate	GCF_011398715.1_ASM1139871v1	refseq	NZ_AP022821.1
4905981	GCF_011398715.1_ASM1139871v1_CLST_4	0	sanntis	1912695	1916426	Other	Isolate	GCF_011398715.1_ASM1139871v1	refseq	NZ_AP022821.1
4905982	GCF_011398715.1_ASM1139871v1_CLST_5	0	sanntis	2343317	2357454	Saccharide	Isolate	GCF_011398715.1_ASM1139871v1	refseq	NZ_AP022821.1
4905983	GCF_011398715.1_ASM1139871v1_CLST_6	0	sanntis	2418343	2420508	Other	Isolate	GCF_011398715.1_ASM1139871v1	refseq	NZ_AP022821.1
4905984	GCF_011398715.1_ASM1139871v1_CLST_7	0	sanntis	3065167	3079363	Saccharide	Isolate	GCF_011398715.1_ASM1139871v1	refseq	NZ_AP022821.1
4905985	GCF_011398715.1_ASM1139871v1_CLST_8	0	sanntis	3280433	3313993	Saccharide	Isolate	GCF_011398715.1_ASM1139871v1	refseq	NZ_AP022821.1
4905991	GCF_011601275.1_ASM1160127v1_CLST_0	0	sanntis	64520	67450	Terpene	Isolate	GCF_011601275.1_ASM1160127v1	refseq	NZ_JAAOLY010000014.1
4905992	GCF_011601275.1_ASM1160127v1_CLST_1	0	sanntis	102731	117216	RiPP	Isolate	GCF_011601275.1_ASM1160127v1	refseq	NZ_JAAOLY010000012.1
4905993	GCF_011601275.1_ASM1160127v1_CLST_2	0	sanntis	195484	201174	Terpene	Isolate	GCF_011601275.1_ASM1160127v1	refseq	NZ_JAAOLY010000012.1
4905996	GCF_011601275.1_ASM1160127v1_CLST_5	0	sanntis	370767	405862	Saccharide	Isolate	GCF_011601275.1_ASM1160127v1	refseq	NZ_JAAOLY010000002.1
4905997	GCF_011601275.1_ASM1160127v1_CLST_6	0	sanntis	134018	150227	Other	Isolate	GCF_011601275.1_ASM1160127v1	refseq	NZ_JAAOLY010000017.1
4905998	GCF_011601275.1_ASM1160127v1_CLST_7	0	sanntis	56035	98813	Saccharide	Isolate	GCF_011601275.1_ASM1160127v1	refseq	NZ_JAAOLY010000006.1
4905999	GCF_011601275.1_ASM1160127v1_CLST_8	0	sanntis	29378	39808	Alkaloid	Isolate	GCF_011601275.1_ASM1160127v1	refseq	NZ_JAAOLY010000005.1
4906001	GCF_011601275.1_ASM1160127v1_CLST_10	0	sanntis	87393	97526	RiPP	Isolate	GCF_011601275.1_ASM1160127v1	refseq	NZ_JAAOLY010000011.1
4906002	GCF_011601275.1_ASM1160127v1_CLST_11	0	sanntis	29244	36909	RiPP	Isolate	GCF_011601275.1_ASM1160127v1	refseq	NZ_JAAOLY010000028.1
4906004	GCF_011601275.1_ASM1160127v1_CLST_13	0	sanntis	173885	180437	NRP	Isolate	GCF_011601275.1_ASM1160127v1	refseq	NZ_JAAOLY010000007.1
4906006	GCF_011764625.1_ASM1176462v1_CLST_0	0	sanntis	555463	563263	Other	Isolate	GCF_011764625.1_ASM1176462v1	refseq	NZ_AP022869.1
4906007	GCF_011764625.1_ASM1176462v1_CLST_1	0	sanntis	723373	726473	Other	Isolate	GCF_011764625.1_ASM1176462v1	refseq	NZ_AP022869.1
4906008	GCF_011764625.1_ASM1176462v1_CLST_2	0	sanntis	1241363	1255571	Saccharide	Isolate	GCF_011764625.1_ASM1176462v1	refseq	NZ_AP022869.1
4906009	GCF_011764625.1_ASM1176462v1_CLST_3	0	sanntis	2604020	2617342	Saccharide	Isolate	GCF_011764625.1_ASM1176462v1	refseq	NZ_AP022869.1
4906010	GCF_011764625.1_ASM1176462v1_CLST_4	0	sanntis	2759359	2762790	Other	Isolate	GCF_011764625.1_ASM1176462v1	refseq	NZ_AP022869.1
4906014	GCF_013372045.1_ASM1337204v1_CLST_0	0	sanntis	805133	813420	RiPP	Isolate	GCF_013372045.1_ASM1337204v1	refseq	NZ_CP048832.1
4906015	GCF_013372045.1_ASM1337204v1_CLST_1	0	sanntis	881994	898007	RiPP	Isolate	GCF_013372045.1_ASM1337204v1	refseq	NZ_CP048832.1
4906016	GCF_013372045.1_ASM1337204v1_CLST_2	0	sanntis	997170	1001941	Terpene	Isolate	GCF_013372045.1_ASM1337204v1	refseq	NZ_CP048832.1
4906017	GCF_013372045.1_ASM1337204v1_CLST_3	0	sanntis	1839178	1879774	Saccharide	Isolate	GCF_013372045.1_ASM1337204v1	refseq	NZ_CP048832.1
4906018	GCF_013372045.1_ASM1337204v1_CLST_4	0	sanntis	2585683	2595249	Other	Isolate	GCF_013372045.1_ASM1337204v1	refseq	NZ_CP048832.1
4906019	GCF_013372045.1_ASM1337204v1_CLST_5	0	sanntis	2598832	2607813	NRP	Isolate	GCF_013372045.1_ASM1337204v1	refseq	NZ_CP048832.1
4906020	GCF_013372045.1_ASM1337204v1_CLST_6	0	sanntis	3428394	3432979	Terpene	Isolate	GCF_013372045.1_ASM1337204v1	refseq	NZ_CP048832.1
4906021	GCF_013372045.1_ASM1337204v1_CLST_7	0	sanntis	3510822	3514333	RiPP	Isolate	GCF_013372045.1_ASM1337204v1	refseq	NZ_CP048832.1
4906022	GCF_013372045.1_ASM1337204v1_CLST_8	0	sanntis	3951078	3980291	Alkaloid	Isolate	GCF_013372045.1_ASM1337204v1	refseq	NZ_CP048832.1
4906023	GCF_013372045.1_ASM1337204v1_CLST_9	0	sanntis	5199889	5203886	Saccharide	Isolate	GCF_013372045.1_ASM1337204v1	refseq	NZ_CP048832.1
4906024	GCF_013372045.1_ASM1337204v1_CLST_10	0	sanntis	5606151	5627310	Saccharide	Isolate	GCF_013372045.1_ASM1337204v1	refseq	NZ_CP048832.1
4906025	GCF_013372045.1_ASM1337204v1_CLST_11	0	sanntis	6114493	6152805	Saccharide	Isolate	GCF_013372045.1_ASM1337204v1	refseq	NZ_CP048832.1
4906031	GCF_013372065.1_ASM1337206v1_CLST_0	0	sanntis	75613	180195	NRP	Isolate	GCF_013372065.1_ASM1337206v1	refseq	NZ_CP049829.1
4906033	GCF_013372065.1_ASM1337206v1_CLST_2	0	sanntis	806823	814125	RiPP	Isolate	GCF_013372065.1_ASM1337206v1	refseq	NZ_CP049828.1
4906034	GCF_013372065.1_ASM1337206v1_CLST_3	0	sanntis	966003	970276	Terpene	Isolate	GCF_013372065.1_ASM1337206v1	refseq	NZ_CP049828.1
4906035	GCF_013372065.1_ASM1337206v1_CLST_4	0	sanntis	1872385	1912987	Saccharide	Isolate	GCF_013372065.1_ASM1337206v1	refseq	NZ_CP049828.1
4906036	GCF_013372065.1_ASM1337206v1_CLST_5	0	sanntis	2549067	2558431	Other	Isolate	GCF_013372065.1_ASM1337206v1	refseq	NZ_CP049828.1
4906037	GCF_013372065.1_ASM1337206v1_CLST_6	0	sanntis	2562006	2570993	NRP	Isolate	GCF_013372065.1_ASM1337206v1	refseq	NZ_CP049828.1
4906038	GCF_013372065.1_ASM1337206v1_CLST_7	0	sanntis	3427611	3432196	Terpene	Isolate	GCF_013372065.1_ASM1337206v1	refseq	NZ_CP049828.1
4906039	GCF_013372065.1_ASM1337206v1_CLST_8	0	sanntis	3508856	3512367	RiPP	Isolate	GCF_013372065.1_ASM1337206v1	refseq	NZ_CP049828.1
4906040	GCF_013372065.1_ASM1337206v1_CLST_9	0	sanntis	3937954	3953106	Alkaloid	Isolate	GCF_013372065.1_ASM1337206v1	refseq	NZ_CP049828.1
4906041	GCF_013372065.1_ASM1337206v1_CLST_10	0	sanntis	5228386	5232421	Saccharide	Isolate	GCF_013372065.1_ASM1337206v1	refseq	NZ_CP049828.1
4906042	GCF_013372065.1_ASM1337206v1_CLST_11	0	sanntis	5631172	5653282	Saccharide	Isolate	GCF_013372065.1_ASM1337206v1	refseq	NZ_CP049828.1
4906043	GCF_013372065.1_ASM1337206v1_CLST_12	0	sanntis	6141591	6178774	Saccharide	Isolate	GCF_013372065.1_ASM1337206v1	refseq	NZ_CP049828.1
4906049	GCF_017356645.1_ASM1735664v1_CLST_0	0	sanntis	793579	805249	Other	Isolate	GCF_017356645.1_ASM1735664v1	refseq	NZ_CP071520.1
4906050	GCF_017356645.1_ASM1735664v1_CLST_1	0	sanntis	953487	957706	Terpene	Isolate	GCF_017356645.1_ASM1735664v1	refseq	NZ_CP071520.1
4906051	GCF_017356645.1_ASM1735664v1_CLST_2	0	sanntis	1870330	1910933	Saccharide	Isolate	GCF_017356645.1_ASM1735664v1	refseq	NZ_CP071520.1
4906052	GCF_017356645.1_ASM1735664v1_CLST_3	0	sanntis	2553687	2572053	Other	Isolate	GCF_017356645.1_ASM1735664v1	refseq	NZ_CP071520.1
4906053	GCF_017356645.1_ASM1735664v1_CLST_4	0	sanntis	2633395	2642387	NRP	Isolate	GCF_017356645.1_ASM1735664v1	refseq	NZ_CP071520.1
4906054	GCF_017356645.1_ASM1735664v1_CLST_5	0	sanntis	3369332	3377286	RiPP	Isolate	GCF_017356645.1_ASM1735664v1	refseq	NZ_CP071520.1
4906055	GCF_017356645.1_ASM1735664v1_CLST_6	0	sanntis	3450292	3453803	RiPP	Isolate	GCF_017356645.1_ASM1735664v1	refseq	NZ_CP071520.1
4906056	GCF_017356645.1_ASM1735664v1_CLST_7	0	sanntis	3903985	3934507	Alkaloid	Isolate	GCF_017356645.1_ASM1735664v1	refseq	NZ_CP071520.1
4906057	GCF_017356645.1_ASM1735664v1_CLST_8	0	sanntis	5238543	5242578	Saccharide	Isolate	GCF_017356645.1_ASM1735664v1	refseq	NZ_CP071520.1
4906058	GCF_017356645.1_ASM1735664v1_CLST_9	0	sanntis	5650499	5667948	Saccharide	Isolate	GCF_017356645.1_ASM1735664v1	refseq	NZ_CP071520.1
4906059	GCF_017356645.1_ASM1735664v1_CLST_10	0	sanntis	6179576	6209029	Saccharide	Isolate	GCF_017356645.1_ASM1735664v1	refseq	NZ_CP071520.1
4906066	GCF_018138675.1_ASM1813867v1_CLST_0	0	sanntis	279390	281151	Terpene	Isolate	GCF_018138675.1_ASM1813867v1	refseq	NZ_JAGRZK010000006.1
4906067	GCF_018138675.1_ASM1813867v1_CLST_1	0	sanntis	360258	363769	RiPP	Isolate	GCF_018138675.1_ASM1813867v1	refseq	NZ_JAGRZK010000006.1
4906068	GCF_018138675.1_ASM1813867v1_CLST_2	0	sanntis	846747	878118	Alkaloid	Isolate	GCF_018138675.1_ASM1813867v1	refseq	NZ_JAGRZK010000006.1
4906074	GCF_018138675.1_ASM1813867v1_CLST_8	0	sanntis	63380	95000	Other	Isolate	GCF_018138675.1_ASM1813867v1	refseq	NZ_JAGRZK010000014.1
4906076	GCF_018138675.1_ASM1813867v1_CLST_10	0	sanntis	75512	87197	Other	Isolate	GCF_018138675.1_ASM1813867v1	refseq	NZ_JAGRZK010000010.1
4906077	GCF_018138675.1_ASM1813867v1_CLST_11	0	sanntis	231365	235638	Terpene	Isolate	GCF_018138675.1_ASM1813867v1	refseq	NZ_JAGRZK010000010.1
4906078	GCF_018138675.1_ASM1813867v1_CLST_12	0	sanntis	351462	371891	Saccharide	Isolate	GCF_018138675.1_ASM1813867v1	refseq	NZ_JAGRZK010000003.1
4906079	GCF_018138675.1_ASM1813867v1_CLST_13	0	sanntis	860581	897799	Saccharide	Isolate	GCF_018138675.1_ASM1813867v1	refseq	NZ_JAGRZK010000003.1
4906080	GCF_018138675.1_ASM1813867v1_CLST_14	0	sanntis	434609	436005	NRP	Isolate	GCF_018138675.1_ASM1813867v1	refseq	NZ_JAGRZK010000002.1
4906081	GCF_018138675.1_ASM1813867v1_CLST_15	0	sanntis	473839	483410	Other	Isolate	GCF_018138675.1_ASM1813867v1	refseq	NZ_JAGRZK010000002.1
4906082	GCF_018138675.1_ASM1813867v1_CLST_16	0	sanntis	486995	496029	NRP	Isolate	GCF_018138675.1_ASM1813867v1	refseq	NZ_JAGRZK010000002.1
4906084	GCF_018138675.1_ASM1813867v1_CLST_18	0	sanntis	107745	111780	Saccharide	Isolate	GCF_018138675.1_ASM1813867v1	refseq	NZ_JAGRZK010000001.1
4906086	GCF_018138675.1_ASM1813867v1_CLST_20	0	sanntis	55752	75965	Saccharide	Isolate	GCF_018138675.1_ASM1813867v1	refseq	NZ_JAGRZK010000007.1
4906087	GCF_018138675.1_ASM1813867v1_CLST_21	0	sanntis	82308	97790	Saccharide	Isolate	GCF_018138675.1_ASM1813867v1	refseq	NZ_JAGRZK010000007.1
4906088	GCF_020208155.1_ASM2020815v1_CLST_0	0	sanntis	55378	94304	Saccharide	Isolate	GCF_020208155.1_ASM2020815v1	refseq	NZ_JAHYBY010000004.1
4906089	GCF_020208155.1_ASM2020815v1_CLST_1	0	sanntis	281811	290764	NRP	Isolate	GCF_020208155.1_ASM2020815v1	refseq	NZ_JAHYBY010000001.1
4906090	GCF_020208155.1_ASM2020815v1_CLST_2	0	sanntis	1031257	1039212	RiPP	Isolate	GCF_020208155.1_ASM2020815v1	refseq	NZ_JAHYBY010000001.1
4906091	GCF_020208155.1_ASM2020815v1_CLST_3	0	sanntis	1057739	1090685	Polyketide	Isolate	GCF_020208155.1_ASM2020815v1	refseq	NZ_JAHYBY010000001.1
4906092	GCF_020208155.1_ASM2020815v1_CLST_4	0	sanntis	1607111	1618365	Alkaloid	Isolate	GCF_020208155.1_ASM2020815v1	refseq	NZ_JAHYBY010000001.1
4906093	GCF_020208155.1_ASM2020815v1_CLST_5	0	sanntis	2298621	2331961	NRP|Polyketide	Isolate	GCF_020208155.1_ASM2020815v1	refseq	NZ_JAHYBY010000001.1
4906101	GCF_020208155.1_ASM2020815v1_CLST_13	0	sanntis	356794	381210	Saccharide	Isolate	GCF_020208155.1_ASM2020815v1	refseq	NZ_JAHYBY010000002.1
4906102	GCF_020782315.1_ASM2078231v1_CLST_0	10	sanntis	306	25691	Saccharide	Isolate	GCF_020782315.1_ASM2078231v1	refseq	NZ_JAJGNE010000038.1
4906103	GCF_020782315.1_ASM2078231v1_CLST_1	0	sanntis	135088	138697	Other	Isolate	GCF_020782315.1_ASM2078231v1	refseq	NZ_JAJGNE010000004.1
4906105	GCF_020782315.1_ASM2078231v1_CLST_3	0	sanntis	18126	21857	Other	Isolate	GCF_020782315.1_ASM2078231v1	refseq	NZ_JAJGNE010000005.1
4906107	GCF_020782315.1_ASM2078231v1_CLST_5	0	sanntis	3849	21097	Polyketide	Isolate	GCF_020782315.1_ASM2078231v1	refseq	NZ_JAJGNE010000047.1
4906110	GCF_020782315.1_ASM2078231v1_CLST_8	0	sanntis	93663	97094	Other	Isolate	GCF_020782315.1_ASM2078231v1	refseq	NZ_JAJGNE010000001.1
4906111	GCF_020782315.1_ASM2078231v1_CLST_9	0	sanntis	77329	90651	Saccharide	Isolate	GCF_020782315.1_ASM2078231v1	refseq	NZ_JAJGNE010000011.1
4906112	GCF_020858175.1_ASM2085817v1_CLST_0	0	sanntis	45723	74315	Saccharide	Isolate	GCF_020858175.1_ASM2085817v1	refseq	NZ_JACYMN010000006.1
4906113	GCF_020858175.1_ASM2085817v1_CLST_1	10	sanntis	1	36194	NRP	Isolate	GCF_020858175.1_ASM2085817v1	refseq	NZ_JACYMN010000019.1
4906115	GCF_020858175.1_ASM2085817v1_CLST_3	0	sanntis	204601	211381	Other	Isolate	GCF_020858175.1_ASM2085817v1	refseq	NZ_JACYMN010000002.1
4906116	GCF_020858175.1_ASM2085817v1_CLST_4	0	sanntis	614676	619261	Terpene	Isolate	GCF_020858175.1_ASM2085817v1	refseq	NZ_JACYMN010000002.1
4906117	GCF_020858175.1_ASM2085817v1_CLST_5	0	sanntis	697528	701039	RiPP	Isolate	GCF_020858175.1_ASM2085817v1	refseq	NZ_JACYMN010000002.1
4906118	GCF_020858175.1_ASM2085817v1_CLST_6	0	sanntis	885914	892871	RiPP	Isolate	GCF_020858175.1_ASM2085817v1	refseq	NZ_JACYMN010000002.1
4906121	GCF_020858175.1_ASM2085817v1_CLST_9	0	sanntis	56315	76679	Saccharide	Isolate	GCF_020858175.1_ASM2085817v1	refseq	NZ_JACYMN010000004.1
4906122	GCF_020858175.1_ASM2085817v1_CLST_10	0	sanntis	83021	98503	Saccharide	Isolate	GCF_020858175.1_ASM2085817v1	refseq	NZ_JACYMN010000004.1
4906123	GCF_020858175.1_ASM2085817v1_CLST_11	1	sanntis	213331	214727	NRP	Isolate	GCF_020858175.1_ASM2085817v1	refseq	NZ_JACYMN010000011.1
4906124	GCF_020858175.1_ASM2085817v1_CLST_12	0	sanntis	168246	174981	NRP	Isolate	GCF_020858175.1_ASM2085817v1	refseq	NZ_JACYMN010000010.1
4906125	GCF_020858175.1_ASM2085817v1_CLST_13	0	sanntis	181870	190576	Other	Isolate	GCF_020858175.1_ASM2085817v1	refseq	NZ_JACYMN010000010.1
4906127	GCF_020858175.1_ASM2085817v1_CLST_15	0	sanntis	264137	282888	Saccharide	Isolate	GCF_020858175.1_ASM2085817v1	refseq	NZ_JACYMN010000003.1
4906128	GCF_020858175.1_ASM2085817v1_CLST_16	0	sanntis	694751	702609	Other	Isolate	GCF_020858175.1_ASM2085817v1	refseq	NZ_JACYMN010000003.1
4906130	GCF_020858175.1_ASM2085817v1_CLST_18	0	sanntis	1017465	1032617	Alkaloid	Isolate	GCF_020858175.1_ASM2085817v1	refseq	NZ_JACYMN010000001.1
4906133	GCF_020858175.1_ASM2085817v1_CLST_21	0	sanntis	75785	87470	Other	Isolate	GCF_020858175.1_ASM2085817v1	refseq	NZ_JACYMN010000007.1
4906134	GCF_020858175.1_ASM2085817v1_CLST_22	0	sanntis	226988	231261	Terpene	Isolate	GCF_020858175.1_ASM2085817v1	refseq	NZ_JACYMN010000007.1
4906135	GCF_020858175.1_ASM2085817v1_CLST_23	0	sanntis	37598	125437	NRP|Polyketide	Isolate	GCF_020858175.1_ASM2085817v1	refseq	NZ_JACYMN010000012.1
4906136	GCF_020858175.1_ASM2085817v1_CLST_24	1	sanntis	178846	184484	NRP	Isolate	GCF_020858175.1_ASM2085817v1	refseq	NZ_JACYMN010000012.1
4906139	GCF_020858175.1_ASM2085817v1_CLST_27	11	sanntis	3	10993	NRP	Isolate	GCF_020858175.1_ASM2085817v1	refseq	NZ_JACYMN010000023.1
4906142	GCF_021025935.1_ASM2102593v1_CLST_1	10	sanntis	266	17037	Saccharide	Isolate	GCF_021025935.1_ASM2102593v1	refseq	NZ_JAIQZV010000065.1
4906143	GCF_021025935.1_ASM2102593v1_CLST_2	0	sanntis	69361	74546	Other	Isolate	GCF_021025935.1_ASM2102593v1	refseq	NZ_JAIQZV010000001.1
4906145	GCF_021025935.1_ASM2102593v1_CLST_4	0	sanntis	30572	39662	Other	Isolate	GCF_021025935.1_ASM2102593v1	refseq	NZ_JAIQZV010000010.1
4906146	GCF_021025935.1_ASM2102593v1_CLST_5	0	sanntis	27472	37466	Saccharide	Isolate	GCF_021025935.1_ASM2102593v1	refseq	NZ_JAIQZV010000028.1
4906148	GCF_021025935.1_ASM2102593v1_CLST_7	0	sanntis	2508	4673	Other	Isolate	GCF_021025935.1_ASM2102593v1	refseq	NZ_JAIQZV010000038.1
4906149	GCF_021025935.1_ASM2102593v1_CLST_8	0	sanntis	10577	14008	Other	Isolate	GCF_021025935.1_ASM2102593v1	refseq	NZ_JAIQZV010000017.1
4906150	GCF_028736825.1_ASM2873682v1_CLST_0	0	sanntis	95411	100367	RiPP	Isolate	GCF_028736825.1_ASM2873682v1	refseq	NZ_JAQZDV010000001.1
4906151	GCF_028737155.1_ASM2873715v1_CLST_0	10	sanntis	74	7012	RiPP	Isolate	GCF_028737155.1_ASM2873715v1	refseq	NZ_JAQZEH010000010.1
4906155	GCF_028868465.1_ASM2886846v1_CLST_0	0	sanntis	1055769	1073804	RiPP	Isolate	GCF_028868465.1_ASM2886846v1	refseq	NZ_CP076337.1
4906158	GCF_028868745.1_ASM2886874v1_CLST_0	0	sanntis	1049641	1076692	NRP|Polyketide	Isolate	GCF_028868745.1_ASM2886874v1	refseq	NZ_CP076515.1
4906162	GCF_029025605.1_ASM2902560v1_CLST_0	0	sanntis	510241	512910	Polyketide	Isolate	GCF_029025605.1_ASM2902560v1	refseq	NZ_CP119061.1
4906164	GCF_029580695.1_ASM2958069v1_CLST_0	0	sanntis	510240	513239	Polyketide	Isolate	GCF_029580695.1_ASM2958069v1	refseq	NZ_CP120811.1
4906166	GCF_029580715.1_ASM2958071v1_CLST_0	0	sanntis	510185	513184	Polyketide	Isolate	GCF_029580715.1_ASM2958071v1	refseq	NZ_CP120812.1
4906168	GCF_029580735.1_ASM2958073v1_CLST_0	0	sanntis	510242	513241	Polyketide	Isolate	GCF_029580735.1_ASM2958073v1	refseq	NZ_CP120814.1
4906170	GCF_029580755.1_ASM2958075v1_CLST_0	0	sanntis	510241	513240	Polyketide	Isolate	GCF_029580755.1_ASM2958075v1	refseq	NZ_CP120813.1
4906172	GCF_029580915.1_ASM2958091v1_CLST_0	0	sanntis	510240	513239	Polyketide	Isolate	GCF_029580915.1_ASM2958091v1	refseq	NZ_CP120805.1
4906174	GCF_029580935.1_ASM2958093v1_CLST_0	0	sanntis	510242	513241	Polyketide	Isolate	GCF_029580935.1_ASM2958093v1	refseq	NZ_CP120806.1
4906177	GCF_029580975.1_ASM2958097v1_CLST_0	0	sanntis	508742	511741	Polyketide	Isolate	GCF_029580975.1_ASM2958097v1	refseq	NZ_CP120809.1
4906179	GCF_029580995.1_ASM2958099v1_CLST_0	0	sanntis	510241	514591	Polyketide	Isolate	GCF_029580995.1_ASM2958099v1	refseq	NZ_CP120807.1
4906181	GCF_029581015.1_ASM2958101v1_CLST_0	0	sanntis	510242	515011	Polyketide	Isolate	GCF_029581015.1_ASM2958101v1	refseq	NZ_CP120808.1
4906183	GCF_029581035.1_ASM2958103v1_CLST_0	0	sanntis	510244	513243	Polyketide	Isolate	GCF_029581035.1_ASM2958103v1	refseq	NZ_CP120804.1
4906188	GCF_029909555.1_ASM2990955v1_CLST_0	0	sanntis	510234	514584	Polyketide	Isolate	GCF_029909555.1_ASM2990955v1	refseq	NZ_CP123870.1
4906191	GCF_029909595.1_ASM2990959v1_CLST_0	0	sanntis	510242	515011	Polyketide	Isolate	GCF_029909595.1_ASM2990959v1	refseq	NZ_CP123867.1
4906193	GCF_029909615.1_ASM2990961v1_CLST_0	0	sanntis	510241	514591	Polyketide	Isolate	GCF_029909615.1_ASM2990961v1	refseq	NZ_CP123865.1
4906195	GCF_029909635.1_ASM2990963v1_CLST_0	0	sanntis	510243	514593	Polyketide	Isolate	GCF_029909635.1_ASM2990963v1	refseq	NZ_CP123866.1
4906197	GCF_029909655.1_ASM2990965v1_CLST_0	0	sanntis	510244	513243	Polyketide	Isolate	GCF_029909655.1_ASM2990965v1	refseq	NZ_CP123864.1
4906199	GCF_029909675.1_ASM2990967v1_CLST_0	0	sanntis	510244	513243	Polyketide	Isolate	GCF_029909675.1_ASM2990967v1	refseq	NZ_CP123863.1
4906201	GCF_029909695.1_ASM2990969v1_CLST_0	0	sanntis	510242	513241	Polyketide	Isolate	GCF_029909695.1_ASM2990969v1	refseq	NZ_CP123871.1
4906203	GCF_029948185.1_ASM2994818v1_CLST_0	0	sanntis	509456	513806	Polyketide	Isolate	GCF_029948185.1_ASM2994818v1	refseq	NZ_CP124120.1
4906205	GCF_030145725.1_ASM3014572v1_CLST_0	1	sanntis	105794	108531	RiPP	Isolate	GCF_030145725.1_ASM3014572v1	refseq	NZ_JAIXHP010000008.1
4906206	GCF_030145725.1_ASM3014572v1_CLST_1	0	sanntis	20743	30736	Saccharide	Isolate	GCF_030145725.1_ASM3014572v1	refseq	NZ_JAIXHP010000002.1
4906207	GCF_030145725.1_ASM3014572v1_CLST_2	0	sanntis	96409	105499	Other	Isolate	GCF_030145725.1_ASM3014572v1	refseq	NZ_JAIXHP010000006.1
4906209	GCF_030145725.1_ASM3014572v1_CLST_4	0	sanntis	12176	26304	Saccharide	Isolate	GCF_030145725.1_ASM3014572v1	refseq	NZ_JAIXHP010000025.1
4906210	GCF_030145725.1_ASM3014572v1_CLST_5	0	sanntis	120581	124012	Other	Isolate	GCF_030145725.1_ASM3014572v1	refseq	NZ_JAIXHP010000001.1
4906214	GCF_030406665.1_ASM3040666v1_CLST_0	0	sanntis	10675	20765	Saccharide	Isolate	GCF_030406665.1_ASM3040666v1	refseq	NZ_CP129121.1
4906215	GCF_030406665.1_ASM3040666v1_CLST_1	0	sanntis	644240	651497	Other	Isolate	GCF_030406665.1_ASM3040666v1	refseq	NZ_CP129121.1
4906216	GCF_030406665.1_ASM3040666v1_CLST_2	0	sanntis	1006431	1021769	Other	Isolate	GCF_030406665.1_ASM3040666v1	refseq	NZ_CP129121.1
4906217	GCF_030406665.1_ASM3040666v1_CLST_3	0	sanntis	1028514	1046820	Other	Isolate	GCF_030406665.1_ASM3040666v1	refseq	NZ_CP129121.1
4906218	GCF_030406665.1_ASM3040666v1_CLST_4	0	sanntis	1677925	1680153	Other	Isolate	GCF_030406665.1_ASM3040666v1	refseq	NZ_CP129121.1
4906219	GCF_030406665.1_ASM3040666v1_CLST_5	0	sanntis	1826948	1835290	Other	Isolate	GCF_030406665.1_ASM3040666v1	refseq	NZ_CP129121.1
4906220	GCF_030406665.1_ASM3040666v1_CLST_6	0	sanntis	2085753	2097830	Other	Isolate	GCF_030406665.1_ASM3040666v1	refseq	NZ_CP129121.1
4906221	GCF_030406665.1_ASM3040666v1_CLST_7	0	sanntis	3253934	3257466	Other	Isolate	GCF_030406665.1_ASM3040666v1	refseq	NZ_CP129121.1
4906227	GCF_900114545.1_IMG-taxon_2597490369_annotated_assembly_CLST_1	0	sanntis	11188	14504	Polyketide	Isolate	GCF_900114545.1_IMG-taxon_2597490369_annotated_assembly	refseq	NZ_FOTI01000012.1
4906229	GCF_900114545.1_IMG-taxon_2597490369_annotated_assembly_CLST_3	0	sanntis	44946	62509	Saccharide	Isolate	GCF_900114545.1_IMG-taxon_2597490369_annotated_assembly	refseq	NZ_FOTI01000008.1
4906230	GCF_900114545.1_IMG-taxon_2597490369_annotated_assembly_CLST_4	0	sanntis	18506	29335	RiPP	Isolate	GCF_900114545.1_IMG-taxon_2597490369_annotated_assembly	refseq	NZ_FOTI01000007.1
4906231	GCF_900119665.1_IMG-taxon_2600255292_annotated_assembly_CLST_0	10	sanntis	2	13755	Saccharide	Isolate	GCF_900119665.1_IMG-taxon_2600255292_annotated_assembly	refseq	NZ_FPKH01000004.1
4906232	GCF_900119665.1_IMG-taxon_2600255292_annotated_assembly_CLST_1	1	sanntis	499438	518957	Saccharide	Isolate	GCF_900119665.1_IMG-taxon_2600255292_annotated_assembly	refseq	NZ_FPKH01000004.1
4906233	GCF_900119665.1_IMG-taxon_2600255292_annotated_assembly_CLST_2	0	sanntis	73899	81077	RiPP	Isolate	GCF_900119665.1_IMG-taxon_2600255292_annotated_assembly	refseq	NZ_FPKH01000013.1
4906234	GCF_900119665.1_IMG-taxon_2600255292_annotated_assembly_CLST_3	11	sanntis	1	10239	Saccharide	Isolate	GCF_900119665.1_IMG-taxon_2600255292_annotated_assembly	refseq	NZ_FPKH01000017.1
4906235	GCF_900119665.1_IMG-taxon_2600255292_annotated_assembly_CLST_4	0	sanntis	498564	519352	Saccharide	Isolate	GCF_900119665.1_IMG-taxon_2600255292_annotated_assembly	refseq	NZ_FPKH01000002.1
4906236	GCF_900119665.1_IMG-taxon_2600255292_annotated_assembly_CLST_5	0	sanntis	524425	540005	Saccharide	Isolate	GCF_900119665.1_IMG-taxon_2600255292_annotated_assembly	refseq	NZ_FPKH01000002.1
4906237	GCF_900119665.1_IMG-taxon_2600255292_annotated_assembly_CLST_6	0	sanntis	73375	77507	Saccharide	Isolate	GCF_900119665.1_IMG-taxon_2600255292_annotated_assembly	refseq	NZ_FPKH01000005.1
4906239	GCF_900119665.1_IMG-taxon_2600255292_annotated_assembly_CLST_8	0	sanntis	92419	123852	Other	Isolate	GCF_900119665.1_IMG-taxon_2600255292_annotated_assembly	refseq	NZ_FPKH01000001.1
4906240	GCF_900119665.1_IMG-taxon_2600255292_annotated_assembly_CLST_9	0	sanntis	1150258	1163123	Alkaloid	Isolate	GCF_900119665.1_IMG-taxon_2600255292_annotated_assembly	refseq	NZ_FPKH01000001.1
4906241	GCF_900119665.1_IMG-taxon_2600255292_annotated_assembly_CLST_10	0	sanntis	1610618	1641452	Saccharide	Isolate	GCF_900119665.1_IMG-taxon_2600255292_annotated_assembly	refseq	NZ_FPKH01000001.1
4906242	GCF_900119665.1_IMG-taxon_2600255292_annotated_assembly_CLST_11	0	sanntis	1719370	1728141	RiPP	Isolate	GCF_900119665.1_IMG-taxon_2600255292_annotated_assembly	refseq	NZ_FPKH01000001.1
4906247	GCF_900119665.1_IMG-taxon_2600255292_annotated_assembly_CLST_16	0	sanntis	112744	117484	RiPP	Isolate	GCF_900119665.1_IMG-taxon_2600255292_annotated_assembly	refseq	NZ_FPKH01000009.1
4906248	GCF_900119665.1_IMG-taxon_2600255292_annotated_assembly_CLST_17	10	sanntis	1	10545	Saccharide	Isolate	GCF_900119665.1_IMG-taxon_2600255292_annotated_assembly	refseq	NZ_FPKH01000010.1
4906249	GCF_900119665.1_IMG-taxon_2600255292_annotated_assembly_CLST_18	0	sanntis	336697	346015	NRP	Isolate	GCF_900119665.1_IMG-taxon_2600255292_annotated_assembly	refseq	NZ_FPKH01000003.1
4906251	GCF_900128865.1_IMG-taxon_2698537012_annotated_assembly_CLST_0	0	sanntis	1379757	1387557	Other	Isolate	GCF_900128865.1_IMG-taxon_2698537012_annotated_assembly	refseq	NZ_FSQX01000001.1
4906252	GCF_900128865.1_IMG-taxon_2698537012_annotated_assembly_CLST_1	0	sanntis	1542115	1547017	Other	Isolate	GCF_900128865.1_IMG-taxon_2698537012_annotated_assembly	refseq	NZ_FSQX01000001.1
4906253	GCF_900128865.1_IMG-taxon_2698537012_annotated_assembly_CLST_2	0	sanntis	1888757	1911790	Polyketide	Isolate	GCF_900128865.1_IMG-taxon_2698537012_annotated_assembly	refseq	NZ_FSQX01000001.1
4906254	GCF_900128865.1_IMG-taxon_2698537012_annotated_assembly_CLST_3	0	sanntis	2008458	2033899	Saccharide	Isolate	GCF_900128865.1_IMG-taxon_2698537012_annotated_assembly	refseq	NZ_FSQX01000001.1
4906255	GCF_900128865.1_IMG-taxon_2698537012_annotated_assembly_CLST_4	0	sanntis	3322052	3335374	Saccharide	Isolate	GCF_900128865.1_IMG-taxon_2698537012_annotated_assembly	refseq	NZ_FSQX01000001.1
4906256	GCF_900128865.1_IMG-taxon_2698537012_annotated_assembly_CLST_5	0	sanntis	3483004	3486435	Other	Isolate	GCF_900128865.1_IMG-taxon_2698537012_annotated_assembly	refseq	NZ_FSQX01000001.1
4906261	GCF_900129255.1_IMG-taxon_2698536813_annotated_assembly_CLST_0	0	sanntis	112733	117635	Other	Isolate	GCF_900129255.1_IMG-taxon_2698536813_annotated_assembly	refseq	NZ_FSQY01000001.1
4906262	GCF_900129255.1_IMG-taxon_2698536813_annotated_assembly_CLST_1	0	sanntis	459375	483944	Polyketide	Isolate	GCF_900129255.1_IMG-taxon_2698536813_annotated_assembly	refseq	NZ_FSQY01000001.1
4906263	GCF_900129255.1_IMG-taxon_2698536813_annotated_assembly_CLST_2	0	sanntis	579076	604517	Saccharide	Isolate	GCF_900129255.1_IMG-taxon_2698536813_annotated_assembly	refseq	NZ_FSQY01000001.1
4906264	GCF_900129255.1_IMG-taxon_2698536813_annotated_assembly_CLST_3	0	sanntis	1892671	1905993	Saccharide	Isolate	GCF_900129255.1_IMG-taxon_2698536813_annotated_assembly	refseq	NZ_FSQY01000001.1
4906265	GCF_900129255.1_IMG-taxon_2698536813_annotated_assembly_CLST_4	0	sanntis	2053623	2057054	Other	Isolate	GCF_900129255.1_IMG-taxon_2698536813_annotated_assembly	refseq	NZ_FSQY01000001.1
4906266	GCF_900129255.1_IMG-taxon_2698536813_annotated_assembly_CLST_5	0	sanntis	3635566	3643366	Other	Isolate	GCF_900129255.1_IMG-taxon_2698536813_annotated_assembly	refseq	NZ_FSQY01000001.1
4906271	GCF_900142865.1_IMG-taxon_2698536817_annotated_assembly_CLST_0	0	sanntis	390927	416368	Saccharide	Isolate	GCF_900142865.1_IMG-taxon_2698536817_annotated_assembly	refseq	NZ_FSRR01000001.1
4906272	GCF_900142865.1_IMG-taxon_2698536817_annotated_assembly_CLST_1	0	sanntis	513036	536069	Polyketide	Isolate	GCF_900142865.1_IMG-taxon_2698536817_annotated_assembly	refseq	NZ_FSRR01000001.1
4906273	GCF_900142865.1_IMG-taxon_2698536817_annotated_assembly_CLST_2	0	sanntis	873621	882711	Other	Isolate	GCF_900142865.1_IMG-taxon_2698536817_annotated_assembly	refseq	NZ_FSRR01000001.1
4906274	GCF_900142865.1_IMG-taxon_2698536817_annotated_assembly_CLST_3	0	sanntis	1039826	1043458	Other	Isolate	GCF_900142865.1_IMG-taxon_2698536817_annotated_assembly	refseq	NZ_FSRR01000001.1
4906275	GCF_900142865.1_IMG-taxon_2698536817_annotated_assembly_CLST_4	0	sanntis	2623588	2627019	Other	Isolate	GCF_900142865.1_IMG-taxon_2698536817_annotated_assembly	refseq	NZ_FSRR01000001.1
4906276	GCF_900142865.1_IMG-taxon_2698536817_annotated_assembly_CLST_5	0	sanntis	2775935	2787971	Saccharide	Isolate	GCF_900142865.1_IMG-taxon_2698536817_annotated_assembly	refseq	NZ_FSRR01000001.1
4906281	GCF_900142895.1_IMG-taxon_2698536942_annotated_assembly_CLST_0	0	sanntis	355969	367159	Other	Isolate	GCF_900142895.1_IMG-taxon_2698536942_annotated_assembly	refseq	NZ_LT670847.1
4906282	GCF_900142895.1_IMG-taxon_2698536942_annotated_assembly_CLST_1	0	sanntis	916048	972016	Polyketide	Isolate	GCF_900142895.1_IMG-taxon_2698536942_annotated_assembly	refseq	NZ_LT670847.1
4906283	GCF_900142895.1_IMG-taxon_2698536942_annotated_assembly_CLST_2	0	sanntis	2074876	2137770	Saccharide	Isolate	GCF_900142895.1_IMG-taxon_2698536942_annotated_assembly	refseq	NZ_LT670847.1
4906284	GCF_900142895.1_IMG-taxon_2698536942_annotated_assembly_CLST_3	0	sanntis	2691400	2741704	Other	Isolate	GCF_900142895.1_IMG-taxon_2698536942_annotated_assembly	refseq	NZ_LT670847.1
4906290	GCF_900166995.1_IMG-taxon_2622736603_annotated_assembly_CLST_0	0	sanntis	157153	189463	Saccharide	Isolate	GCF_900166995.1_IMG-taxon_2622736603_annotated_assembly	refseq	NZ_FUZN01000002.1
4906291	GCF_900166995.1_IMG-taxon_2622736603_annotated_assembly_CLST_1	0	sanntis	393365	405689	RiPP	Isolate	GCF_900166995.1_IMG-taxon_2622736603_annotated_assembly	refseq	NZ_FUZN01000002.1
4906292	GCF_900166995.1_IMG-taxon_2622736603_annotated_assembly_CLST_2	0	sanntis	467404	476474	RiPP	Isolate	GCF_900166995.1_IMG-taxon_2622736603_annotated_assembly	refseq	NZ_FUZN01000002.1
4906293	GCF_900166995.1_IMG-taxon_2622736603_annotated_assembly_CLST_3	0	sanntis	1299257	1311989	RiPP	Isolate	GCF_900166995.1_IMG-taxon_2622736603_annotated_assembly	refseq	NZ_FUZN01000002.1
4906294	GCF_900166995.1_IMG-taxon_2622736603_annotated_assembly_CLST_4	0	sanntis	2856341	2868146	RiPP	Isolate	GCF_900166995.1_IMG-taxon_2622736603_annotated_assembly	refseq	NZ_FUZN01000002.1
4906303	GCF_900168085.1_IMG-taxon_2667527208_annotated_assembly_CLST_0	0	sanntis	6733	12852	RiPP	Isolate	GCF_900168085.1_IMG-taxon_2667527208_annotated_assembly	refseq	NZ_FUZJ01000001.1
4906304	GCF_900168085.1_IMG-taxon_2667527208_annotated_assembly_CLST_1	0	sanntis	76115	86073	RiPP	Isolate	GCF_900168085.1_IMG-taxon_2667527208_annotated_assembly	refseq	NZ_FUZJ01000001.1
4906305	GCF_900168085.1_IMG-taxon_2667527208_annotated_assembly_CLST_2	0	sanntis	290158	319906	Saccharide	Isolate	GCF_900168085.1_IMG-taxon_2667527208_annotated_assembly	refseq	NZ_FUZJ01000001.1
4906306	GCF_900168085.1_IMG-taxon_2667527208_annotated_assembly_CLST_3	0	sanntis	536903	554411	RiPP	Isolate	GCF_900168085.1_IMG-taxon_2667527208_annotated_assembly	refseq	NZ_FUZJ01000001.1
4906307	GCF_900168085.1_IMG-taxon_2667527208_annotated_assembly_CLST_4	0	sanntis	2092999	2105730	RiPP	Isolate	GCF_900168085.1_IMG-taxon_2667527208_annotated_assembly	refseq	NZ_FUZJ01000001.1
4906308	GCF_900168085.1_IMG-taxon_2667527208_annotated_assembly_CLST_5	0	sanntis	2925263	2934327	RiPP	Isolate	GCF_900168085.1_IMG-taxon_2667527208_annotated_assembly	refseq	NZ_FUZJ01000001.1
4906318	GCF_900168145.1_IMG-taxon_2667527207_annotated_assembly_CLST_0	0	sanntis	351549	364281	RiPP	Isolate	GCF_900168145.1_IMG-taxon_2667527207_annotated_assembly	refseq	NZ_FUZL01000001.1
4906319	GCF_900168145.1_IMG-taxon_2667527207_annotated_assembly_CLST_1	0	sanntis	1902872	1923187	RiPP	Isolate	GCF_900168145.1_IMG-taxon_2667527207_annotated_assembly	refseq	NZ_FUZL01000001.1
4906320	GCF_900168145.1_IMG-taxon_2667527207_annotated_assembly_CLST_2	0	sanntis	2135932	2166624	Saccharide	Isolate	GCF_900168145.1_IMG-taxon_2667527207_annotated_assembly	refseq	NZ_FUZL01000001.1
4906321	GCF_900168145.1_IMG-taxon_2667527207_annotated_assembly_CLST_3	0	sanntis	2370460	2382782	RiPP	Isolate	GCF_900168145.1_IMG-taxon_2667527207_annotated_assembly	refseq	NZ_FUZL01000001.1
4906322	GCF_900168145.1_IMG-taxon_2667527207_annotated_assembly_CLST_4	0	sanntis	2444495	2453559	RiPP	Isolate	GCF_900168145.1_IMG-taxon_2667527207_annotated_assembly	refseq	NZ_FUZL01000001.1
4906331	GCF_900168285.1_IMG-taxon_2667527206_annotated_assembly_CLST_0	0	sanntis	364924	375478	RiPP	Isolate	GCF_900168285.1_IMG-taxon_2667527206_annotated_assembly	refseq	NZ_FWDH01000001.1
4906332	GCF_900168285.1_IMG-taxon_2667527206_annotated_assembly_CLST_1	0	sanntis	1913210	1933525	RiPP	Isolate	GCF_900168285.1_IMG-taxon_2667527206_annotated_assembly	refseq	NZ_FWDH01000001.1
4906333	GCF_900168285.1_IMG-taxon_2667527206_annotated_assembly_CLST_2	0	sanntis	2144088	2174780	Saccharide	Isolate	GCF_900168285.1_IMG-taxon_2667527206_annotated_assembly	refseq	NZ_FWDH01000001.1
4906334	GCF_900168285.1_IMG-taxon_2667527206_annotated_assembly_CLST_3	0	sanntis	2378616	2390939	RiPP	Isolate	GCF_900168285.1_IMG-taxon_2667527206_annotated_assembly	refseq	NZ_FWDH01000001.1
4906335	GCF_900168285.1_IMG-taxon_2667527206_annotated_assembly_CLST_4	0	sanntis	2452652	2461716	RiPP	Isolate	GCF_900168285.1_IMG-taxon_2667527206_annotated_assembly	refseq	NZ_FWDH01000001.1
4906344	GCF_900184125.1_IMG-taxon_2623620451_annotated_assembly_CLST_0	0	sanntis	499700	511505	RiPP	Isolate	GCF_900184125.1_IMG-taxon_2623620451_annotated_assembly	refseq	NZ_FXXD01000002.1
4906345	GCF_900184125.1_IMG-taxon_2623620451_annotated_assembly_CLST_1	0	sanntis	1436128	1448096	RiPP	Isolate	GCF_900184125.1_IMG-taxon_2623620451_annotated_assembly	refseq	NZ_FXXD01000002.1
4906346	GCF_900184125.1_IMG-taxon_2623620451_annotated_assembly_CLST_2	0	sanntis	2238295	2247365	RiPP	Isolate	GCF_900184125.1_IMG-taxon_2623620451_annotated_assembly	refseq	NZ_FXXD01000002.1
4906347	GCF_900184125.1_IMG-taxon_2623620451_annotated_assembly_CLST_3	0	sanntis	2310629	2320193	RiPP	Isolate	GCF_900184125.1_IMG-taxon_2623620451_annotated_assembly	refseq	NZ_FXXD01000002.1
4906348	GCF_900184125.1_IMG-taxon_2623620451_annotated_assembly_CLST_4	0	sanntis	2524803	2556169	Saccharide	Isolate	GCF_900184125.1_IMG-taxon_2623620451_annotated_assembly	refseq	NZ_FXXD01000002.1
4906357	GCF_900184165.1_IMG-taxon_2663762791_annotated_assembly_CLST_0	0	sanntis	92533	112848	RiPP	Isolate	GCF_900184165.1_IMG-taxon_2663762791_annotated_assembly	refseq	NZ_FXXF01000001.1
4906358	GCF_900184165.1_IMG-taxon_2663762791_annotated_assembly_CLST_1	0	sanntis	325527	356219	Saccharide	Isolate	GCF_900184165.1_IMG-taxon_2663762791_annotated_assembly	refseq	NZ_FXXF01000001.1
4906359	GCF_900184165.1_IMG-taxon_2663762791_annotated_assembly_CLST_2	0	sanntis	560055	572379	RiPP	Isolate	GCF_900184165.1_IMG-taxon_2663762791_annotated_assembly	refseq	NZ_FXXF01000001.1
4906360	GCF_900184165.1_IMG-taxon_2663762791_annotated_assembly_CLST_3	0	sanntis	634092	643156	RiPP	Isolate	GCF_900184165.1_IMG-taxon_2663762791_annotated_assembly	refseq	NZ_FXXF01000001.1
4906361	GCF_900184165.1_IMG-taxon_2663762791_annotated_assembly_CLST_4	0	sanntis	1461079	1473810	RiPP	Isolate	GCF_900184165.1_IMG-taxon_2663762791_annotated_assembly	refseq	NZ_FXXF01000001.1
4906370	GCF_900184185.1_IMG-taxon_2663762792_annotated_assembly_CLST_0	0	sanntis	99788	120103	RiPP	Isolate	GCF_900184185.1_IMG-taxon_2663762792_annotated_assembly	refseq	NZ_FXXE01000001.1
4906371	GCF_900184185.1_IMG-taxon_2663762792_annotated_assembly_CLST_1	0	sanntis	332783	363475	Saccharide	Isolate	GCF_900184185.1_IMG-taxon_2663762792_annotated_assembly	refseq	NZ_FXXE01000001.1
4906372	GCF_900184185.1_IMG-taxon_2663762792_annotated_assembly_CLST_2	0	sanntis	567311	579634	RiPP	Isolate	GCF_900184185.1_IMG-taxon_2663762792_annotated_assembly	refseq	NZ_FXXE01000001.1
4906373	GCF_900184185.1_IMG-taxon_2663762792_annotated_assembly_CLST_3	0	sanntis	641347	650411	RiPP	Isolate	GCF_900184185.1_IMG-taxon_2663762792_annotated_assembly	refseq	NZ_FXXE01000001.1
4906374	GCF_900184185.1_IMG-taxon_2663762792_annotated_assembly_CLST_4	0	sanntis	1469941	1482672	RiPP	Isolate	GCF_900184185.1_IMG-taxon_2663762792_annotated_assembly	refseq	NZ_FXXE01000001.1
4906383	GCF_900451145.1_53618_C01_CLST_0	0	sanntis	790014	801699	Other	Isolate	GCF_900451145.1_53618_C01	refseq	NZ_UGJH01000001.1
4906384	GCF_900451145.1_53618_C01_CLST_1	0	sanntis	941359	945632	Terpene	Isolate	GCF_900451145.1_53618_C01	refseq	NZ_UGJH01000001.1
4906385	GCF_900451145.1_53618_C01_CLST_2	0	sanntis	1831367	1861428	Saccharide	Isolate	GCF_900451145.1_53618_C01	refseq	NZ_UGJH01000001.1
4906386	GCF_900451145.1_53618_C01_CLST_3	0	sanntis	2469956	2479527	Other	Isolate	GCF_900451145.1_53618_C01	refseq	NZ_UGJH01000001.1
4906387	GCF_900451145.1_53618_C01_CLST_4	0	sanntis	2483112	2492096	NRP	Isolate	GCF_900451145.1_53618_C01	refseq	NZ_UGJH01000001.1
4906388	GCF_900451145.1_53618_C01_CLST_5	0	sanntis	2864978	2871758	Other	Isolate	GCF_900451145.1_53618_C01	refseq	NZ_UGJH01000001.1
4906389	GCF_900451145.1_53618_C01_CLST_6	0	sanntis	3274766	3282732	RiPP	Isolate	GCF_900451145.1_53618_C01	refseq	NZ_UGJH01000001.1
4906390	GCF_900451145.1_53618_C01_CLST_7	0	sanntis	3357903	3361414	RiPP	Isolate	GCF_900451145.1_53618_C01	refseq	NZ_UGJH01000001.1
4906391	GCF_900451145.1_53618_C01_CLST_8	0	sanntis	3546289	3553246	RiPP	Isolate	GCF_900451145.1_53618_C01	refseq	NZ_UGJH01000001.1
4906392	GCF_900451145.1_53618_C01_CLST_9	0	sanntis	3858893	3874045	Alkaloid	Isolate	GCF_900451145.1_53618_C01	refseq	NZ_UGJH01000001.1
4906393	GCF_900451145.1_53618_C01_CLST_10	0	sanntis	5139310	5143337	Saccharide	Isolate	GCF_900451145.1_53618_C01	refseq	NZ_UGJH01000001.1
4906394	GCF_900451145.1_53618_C01_CLST_11	0	sanntis	6069368	6096210	Saccharide	Isolate	GCF_900451145.1_53618_C01	refseq	NZ_UGJH01000001.1
4906402	GCF_900451145.1_53618_C01_CLST_19	0	sanntis	21940	109779	NRP|Polyketide	Isolate	GCF_900451145.1_53618_C01	refseq	NZ_UGJH01000002.1
4906403	GCF_900451145.1_53618_C01_CLST_20	0	sanntis	155747	218627	NRP	Isolate	GCF_900451145.1_53618_C01	refseq	NZ_UGJH01000002.1
4906406	GCF_900451225.1_52592_D01_CLST_0	0	sanntis	315729	322907	RiPP	Isolate	GCF_900451225.1_52592_D01	refseq	NZ_UGJG01000002.1
4906407	GCF_900451225.1_52592_D01_CLST_1	0	sanntis	462739	467531	RiPP	Isolate	GCF_900451225.1_52592_D01	refseq	NZ_UGJG01000002.1
4906408	GCF_900451225.1_52592_D01_CLST_2	0	sanntis	193670	232526	Saccharide	Isolate	GCF_900451225.1_52592_D01	refseq	NZ_UGJG01000004.1
4906409	GCF_900451225.1_52592_D01_CLST_3	0	sanntis	1148286	1153458	RiPP	Isolate	GCF_900451225.1_52592_D01	refseq	NZ_UGJG01000004.1
4906410	GCF_900451225.1_52592_D01_CLST_4	0	sanntis	1206274	1212763	RiPP	Isolate	GCF_900451225.1_52592_D01	refseq	NZ_UGJG01000004.1
4906411	GCF_900451225.1_52592_D01_CLST_5	0	sanntis	2469879	2478448	Alkaloid	Isolate	GCF_900451225.1_52592_D01	refseq	NZ_UGJG01000004.1
4906415	GCF_900451225.1_52592_D01_CLST_9	0	sanntis	43422	52183	RiPP	Isolate	GCF_900451225.1_52592_D01	refseq	NZ_UGJG01000001.1
4906416	GCF_900451225.1_52592_D01_CLST_10	0	sanntis	789749	797897	NRP	Isolate	GCF_900451225.1_52592_D01	refseq	NZ_UGJG01000001.1
4906417	GCF_900451225.1_52592_D01_CLST_11	0	sanntis	1395330	1436068	Saccharide	Isolate	GCF_900451225.1_52592_D01	refseq	NZ_UGJG01000001.1
4906420	GCF_900451225.1_52592_D01_CLST_14	0	sanntis	230901	251449	RiPP	Isolate	GCF_900451225.1_52592_D01	refseq	NZ_UGJG01000003.1
4906422	GCF_000069225.1_ASM6922v1_CLST_0	0	sanntis	235163	243230	RiPP	Isolate	GCF_000069225.1_ASM6922v1	refseq	NC_010407.1
4906423	GCF_000069225.1_ASM6922v1_CLST_1	0	sanntis	514492	542441	Polyketide	Isolate	GCF_000069225.1_ASM6922v1	refseq	NC_010407.1
4906424	GCF_000069225.1_ASM6922v1_CLST_2	0	sanntis	575546	582610	RiPP	Isolate	GCF_000069225.1_ASM6922v1	refseq	NC_010407.1
4906425	GCF_000069225.1_ASM6922v1_CLST_3	0	sanntis	658671	678553	Saccharide	Isolate	GCF_000069225.1_ASM6922v1	refseq	NC_010407.1
4906426	GCF_000069225.1_ASM6922v1_CLST_4	0	sanntis	1173293	1194315	Other	Isolate	GCF_000069225.1_ASM6922v1	refseq	NC_010407.1
4906427	GCF_000069225.1_ASM6922v1_CLST_5	0	sanntis	1639276	1689272	Polyketide	Isolate	GCF_000069225.1_ASM6922v1	refseq	NC_010407.1
4906428	GCF_000069225.1_ASM6922v1_CLST_6	0	sanntis	1862912	1876389	Polyketide	Isolate	GCF_000069225.1_ASM6922v1	refseq	NC_010407.1
4906429	GCF_000069225.1_ASM6922v1_CLST_7	0	sanntis	2732286	2749512	Saccharide	Isolate	GCF_000069225.1_ASM6922v1	refseq	NC_010407.1
4906430	GCF_000069225.1_ASM6922v1_CLST_8	0	sanntis	2755416	2762958	Terpene	Isolate	GCF_000069225.1_ASM6922v1	refseq	NC_010407.1
4906431	GCF_000069225.1_ASM6922v1_CLST_9	0	sanntis	3115024	3135693	RiPP	Isolate	GCF_000069225.1_ASM6922v1	refseq	NC_010407.1
4906440	GCF_000069225.1_ASM6922v1_CLST_18	0	sanntis	8167	19577	RiPP	Isolate	GCF_000069225.1_ASM6922v1	refseq	NC_010408.1
4906442	GCF_000737085.1_ASM73708v1_CLST_0	0	sanntis	1098588	1134909	Saccharide	Isolate	GCF_000737085.1_ASM73708v1	refseq	NZ_CP008787.1
4906443	GCF_000737085.1_ASM73708v1_CLST_1	0	sanntis	1275143	1283814	NRP	Isolate	GCF_000737085.1_ASM73708v1	refseq	NZ_CP008787.1
4906444	GCF_000737085.1_ASM73708v1_CLST_2	0	sanntis	1366703	1399771	Saccharide	Isolate	GCF_000737085.1_ASM73708v1	refseq	NZ_CP008787.1
4906445	GCF_000737085.1_ASM73708v1_CLST_3	0	sanntis	1529564	1533606	RiPP	Isolate	GCF_000737085.1_ASM73708v1	refseq	NZ_CP008787.1
4906446	GCF_000741325.1_Bifpse_sub.pse_CLST_0	10	sanntis	1	7081	Polyketide	Isolate	GCF_000741325.1_Bifpse_sub.pse	refseq	NZ_JGZH01000005.1
4906447	GCF_000741325.1_Bifpse_sub.pse_CLST_1	0	sanntis	2786	26682	Saccharide	Isolate	GCF_000741325.1_Bifpse_sub.pse	refseq	NZ_JGZH01000003.1
4906448	GCF_000741325.1_Bifpse_sub.pse_CLST_2	0	sanntis	46469	73007	Saccharide	Isolate	GCF_000741325.1_Bifpse_sub.pse	refseq	NZ_JGZH01000004.1
4906449	GCF_000943515.2_ASM94351v2_CLST_0	0	sanntis	710261	740013	Other	Isolate	GCF_000943515.2_ASM94351v2	refseq	NZ_CP016174.1
4906450	GCF_000943515.2_ASM94351v2_CLST_1	0	sanntis	1030756	1086226	Polyketide	Isolate	GCF_000943515.2_ASM94351v2	refseq	NZ_CP016174.1
4906451	GCF_000943515.2_ASM94351v2_CLST_2	0	sanntis	1507265	1563489	NRP	Isolate	GCF_000943515.2_ASM94351v2	refseq	NZ_CP016174.1
4906452	GCF_000943515.2_ASM94351v2_CLST_3	0	sanntis	1920424	1972209	Polyketide	Isolate	GCF_000943515.2_ASM94351v2	refseq	NZ_CP016174.1
4906453	GCF_000943515.2_ASM94351v2_CLST_4	0	sanntis	1995692	2015916	Polyketide	Isolate	GCF_000943515.2_ASM94351v2	refseq	NZ_CP016174.1
4906454	GCF_000943515.2_ASM94351v2_CLST_5	0	sanntis	2088485	2286760	Polyketide	Isolate	GCF_000943515.2_ASM94351v2	refseq	NZ_CP016174.1
4906455	GCF_000943515.2_ASM94351v2_CLST_6	0	sanntis	2299418	2333316	NRP|Polyketide	Isolate	GCF_000943515.2_ASM94351v2	refseq	NZ_CP016174.1
4906456	GCF_000943515.2_ASM94351v2_CLST_7	0	sanntis	2346312	2546385	Polyketide	Isolate	GCF_000943515.2_ASM94351v2	refseq	NZ_CP016174.1
4906457	GCF_000943515.2_ASM94351v2_CLST_8	0	sanntis	2832309	2837267	Terpene	Isolate	GCF_000943515.2_ASM94351v2	refseq	NZ_CP016174.1
4906458	GCF_000943515.2_ASM94351v2_CLST_9	0	sanntis	3521888	3594819	Other	Isolate	GCF_000943515.2_ASM94351v2	refseq	NZ_CP016174.1
4906459	GCF_000943515.2_ASM94351v2_CLST_10	0	sanntis	3605373	3643715	Other	Isolate	GCF_000943515.2_ASM94351v2	refseq	NZ_CP016174.1
4906460	GCF_000943515.2_ASM94351v2_CLST_11	0	sanntis	3685471	3919735	Polyketide	Isolate	GCF_000943515.2_ASM94351v2	refseq	NZ_CP016174.1
4906461	GCF_000943515.2_ASM94351v2_CLST_12	0	sanntis	3928478	3936452	Other	Isolate	GCF_000943515.2_ASM94351v2	refseq	NZ_CP016174.1
4906462	GCF_000943515.2_ASM94351v2_CLST_13	0	sanntis	4012032	4044752	Polyketide	Isolate	GCF_000943515.2_ASM94351v2	refseq	NZ_CP016174.1
4906463	GCF_000943515.2_ASM94351v2_CLST_14	0	sanntis	4260185	4315337	Polyketide	Isolate	GCF_000943515.2_ASM94351v2	refseq	NZ_CP016174.1
4906464	GCF_000943515.2_ASM94351v2_CLST_15	0	sanntis	4324731	4365293	NRP	Isolate	GCF_000943515.2_ASM94351v2	refseq	NZ_CP016174.1
4906465	GCF_000943515.2_ASM94351v2_CLST_16	0	sanntis	4452093	4467444	Polyketide	Isolate	GCF_000943515.2_ASM94351v2	refseq	NZ_CP016174.1
4906466	GCF_000943515.2_ASM94351v2_CLST_17	0	sanntis	4820014	4877797	Other	Isolate	GCF_000943515.2_ASM94351v2	refseq	NZ_CP016174.1
4906467	GCF_000943515.2_ASM94351v2_CLST_18	0	sanntis	4889156	4941191	RiPP	Isolate	GCF_000943515.2_ASM94351v2	refseq	NZ_CP016174.1
4906468	GCF_000943515.2_ASM94351v2_CLST_19	0	sanntis	5343587	5370625	NRP|Polyketide	Isolate	GCF_000943515.2_ASM94351v2	refseq	NZ_CP016174.1
4906469	GCF_000943515.2_ASM94351v2_CLST_20	0	sanntis	5412529	5508200	Polyketide	Isolate	GCF_000943515.2_ASM94351v2	refseq	NZ_CP016174.1
4906470	GCF_000943515.2_ASM94351v2_CLST_21	0	sanntis	5655488	5666442	NRP	Isolate	GCF_000943515.2_ASM94351v2	refseq	NZ_CP016174.1
4906471	GCF_000943515.2_ASM94351v2_CLST_22	0	sanntis	5966957	5973699	NRP|Saccharide	Isolate	GCF_000943515.2_ASM94351v2	refseq	NZ_CP016174.1
4906472	GCF_000943515.2_ASM94351v2_CLST_23	0	sanntis	5986380	6263795	Other	Isolate	GCF_000943515.2_ASM94351v2	refseq	NZ_CP016174.1
4906473	GCF_000943515.2_ASM94351v2_CLST_24	0	sanntis	6580849	6592107	Polyketide	Isolate	GCF_000943515.2_ASM94351v2	refseq	NZ_CP016174.1
4906474	GCF_000943515.2_ASM94351v2_CLST_25	0	sanntis	6658455	6678834	Alkaloid	Isolate	GCF_000943515.2_ASM94351v2	refseq	NZ_CP016174.1
4906475	GCF_000943515.2_ASM94351v2_CLST_26	0	sanntis	6688355	6695760	RiPP	Isolate	GCF_000943515.2_ASM94351v2	refseq	NZ_CP016174.1
4906476	GCF_000943515.2_ASM94351v2_CLST_27	0	sanntis	6798119	6812756	NRP	Isolate	GCF_000943515.2_ASM94351v2	refseq	NZ_CP016174.1
4906477	GCF_000943515.2_ASM94351v2_CLST_28	0	sanntis	7334573	7403966	Polyketide	Isolate	GCF_000943515.2_ASM94351v2	refseq	NZ_CP016174.1
4906478	GCF_000943515.2_ASM94351v2_CLST_29	0	sanntis	7676736	7704014	Alkaloid	Isolate	GCF_000943515.2_ASM94351v2	refseq	NZ_CP016174.1
4906479	GCF_000943515.2_ASM94351v2_CLST_30	0	sanntis	7714970	7801674	NRP	Isolate	GCF_000943515.2_ASM94351v2	refseq	NZ_CP016174.1
4906480	GCF_000943515.2_ASM94351v2_CLST_31	0	sanntis	7879798	7927657	Polyketide	Isolate	GCF_000943515.2_ASM94351v2	refseq	NZ_CP016174.1
4906481	GCF_000943515.2_ASM94351v2_CLST_32	0	sanntis	8003764	8011775	Polyketide	Isolate	GCF_000943515.2_ASM94351v2	refseq	NZ_CP016174.1
4906482	GCF_000943515.2_ASM94351v2_CLST_33	0	sanntis	8336834	8349105	Saccharide	Isolate	GCF_000943515.2_ASM94351v2	refseq	NZ_CP016174.1
4906483	GCF_000943515.2_ASM94351v2_CLST_34	0	sanntis	8618563	8632727	NRP|Polyketide	Isolate	GCF_000943515.2_ASM94351v2	refseq	NZ_CP016174.1
4906484	GCF_000943515.2_ASM94351v2_CLST_35	0	sanntis	8753299	8796651	Saccharide	Isolate	GCF_000943515.2_ASM94351v2	refseq	NZ_CP016174.1
4906485	GCF_000943515.2_ASM94351v2_CLST_36	0	sanntis	8971036	8995679	RiPP	Isolate	GCF_000943515.2_ASM94351v2	refseq	NZ_CP016174.1
4906486	GCF_000943515.2_ASM94351v2_CLST_37	0	sanntis	9270035	9301386	Polyketide|Saccharide	Isolate	GCF_000943515.2_ASM94351v2	refseq	NZ_CP016174.1
4906518	GCF_000966585.1_ASM96658v1_CLST_0	0	sanntis	213997	247699	NRP	Isolate	GCF_000966585.1_ASM96658v1	refseq	NZ_LAKL01000001.1
4906520	GCF_000966585.1_ASM96658v1_CLST_2	0	sanntis	188379	202626	Polyketide	Isolate	GCF_000966585.1_ASM96658v1	refseq	NZ_LAKL01000016.1
4906521	GCF_000966585.1_ASM96658v1_CLST_3	0	sanntis	258366	292557	Polyketide	Isolate	GCF_000966585.1_ASM96658v1	refseq	NZ_LAKL01000016.1
4906523	GCF_000966585.1_ASM96658v1_CLST_5	0	sanntis	9869	18711	RiPP	Isolate	GCF_000966585.1_ASM96658v1	refseq	NZ_LAKL01000027.1
4906524	GCF_000966585.1_ASM96658v1_CLST_6	0	sanntis	100074	120110	Terpene	Isolate	GCF_000966585.1_ASM96658v1	refseq	NZ_LAKL01000027.1
4906527	GCF_000966585.1_ASM96658v1_CLST_9	0	sanntis	52310	71695	Saccharide	Isolate	GCF_000966585.1_ASM96658v1	refseq	NZ_LAKL01000012.1
4906528	GCF_000966585.1_ASM96658v1_CLST_10	0	sanntis	58597	75874	RiPP	Isolate	GCF_000966585.1_ASM96658v1	refseq	NZ_LAKL01000026.1
4906529	GCF_000966585.1_ASM96658v1_CLST_11	0	sanntis	100742	117717	Other	Isolate	GCF_000966585.1_ASM96658v1	refseq	NZ_LAKL01000018.1
4906531	GCF_000966585.1_ASM96658v1_CLST_13	0	sanntis	108156	124534	NRP	Isolate	GCF_000966585.1_ASM96658v1	refseq	NZ_LAKL01000003.1
4906533	GCF_000966585.1_ASM96658v1_CLST_15	0	sanntis	103678	127313	Other	Isolate	GCF_000966585.1_ASM96658v1	refseq	NZ_LAKL01000028.1
4906536	GCF_001375595.1_Draft_genome_of_P._immobile_strain_E_DSM_1986__CLST_0	0	sanntis	5774	9290	Other	Isolate	GCF_001375595.1_Draft_genome_of_P._immobile_strain_E_DSM_1986_	refseq	NZ_CVJQ01000001.1
4906537	GCF_001375595.1_Draft_genome_of_P._immobile_strain_E_DSM_1986__CLST_1	0	sanntis	94759	103544	Other	Isolate	GCF_001375595.1_Draft_genome_of_P._immobile_strain_E_DSM_1986_	refseq	NZ_CVJQ01000001.1
4906538	GCF_001375595.1_Draft_genome_of_P._immobile_strain_E_DSM_1986__CLST_2	0	sanntis	383450	387381	Polyketide	Isolate	GCF_001375595.1_Draft_genome_of_P._immobile_strain_E_DSM_1986_	refseq	NZ_CVJQ01000001.1
4906539	GCF_001375595.1_Draft_genome_of_P._immobile_strain_E_DSM_1986__CLST_3	0	sanntis	506581	509329	Other	Isolate	GCF_001375595.1_Draft_genome_of_P._immobile_strain_E_DSM_1986_	refseq	NZ_CVJQ01000001.1
4906540	GCF_001375595.1_Draft_genome_of_P._immobile_strain_E_DSM_1986__CLST_4	0	sanntis	1540267	1550456	Polyketide	Isolate	GCF_001375595.1_Draft_genome_of_P._immobile_strain_E_DSM_1986_	refseq	NZ_CVJQ01000001.1
4906541	GCF_001375595.1_Draft_genome_of_P._immobile_strain_E_DSM_1986__CLST_5	0	sanntis	2073628	2120455	Polyketide	Isolate	GCF_001375595.1_Draft_genome_of_P._immobile_strain_E_DSM_1986_	refseq	NZ_CVJQ01000001.1
4906542	GCF_001375595.1_Draft_genome_of_P._immobile_strain_E_DSM_1986__CLST_6	0	sanntis	2482646	2490846	RiPP	Isolate	GCF_001375595.1_Draft_genome_of_P._immobile_strain_E_DSM_1986_	refseq	NZ_CVJQ01000001.1
4906545	GCF_001399955.1_ASM139995v1_CLST_0	0	sanntis	66477	101468	Other	Isolate	GCF_001399955.1_ASM139995v1	refseq	NZ_JYCP01000023.1
4906546	GCF_001514355.1_ASM151435v1_CLST_0	0	sanntis	1681323	1686483	Polyketide	Isolate	GCF_001514355.1_ASM151435v1	refseq	NZ_CP013923.1
4906547	GCF_001514355.1_ASM151435v1_CLST_1	0	sanntis	1851304	1860562	NRP	Isolate	GCF_001514355.1_ASM151435v1	refseq	NZ_CP013923.1
4906548	GCF_001514355.1_ASM151435v1_CLST_2	0	sanntis	2096361	2110405	Other	Isolate	GCF_001514355.1_ASM151435v1	refseq	NZ_CP013923.1
4906549	GCF_001514355.1_ASM151435v1_CLST_3	0	sanntis	2351560	2386959	Other	Isolate	GCF_001514355.1_ASM151435v1	refseq	NZ_CP013923.1
4906550	GCF_001514355.1_ASM151435v1_CLST_4	0	sanntis	2961734	2986752	Other	Isolate	GCF_001514355.1_ASM151435v1	refseq	NZ_CP013923.1
4906551	GCF_001514355.1_ASM151435v1_CLST_5	0	sanntis	3277922	3290131	Saccharide	Isolate	GCF_001514355.1_ASM151435v1	refseq	NZ_CP013923.1
4906552	GCF_001514355.1_ASM151435v1_CLST_6	0	sanntis	3509933	3513144	RiPP	Isolate	GCF_001514355.1_ASM151435v1	refseq	NZ_CP013923.1
4906553	GCF_001514355.1_ASM151435v1_CLST_7	0	sanntis	4251064	4280417	NRP|Polyketide	Isolate	GCF_001514355.1_ASM151435v1	refseq	NZ_CP013923.1
4906554	GCF_001514355.1_ASM151435v1_CLST_8	0	sanntis	4489377	4518030	Saccharide	Isolate	GCF_001514355.1_ASM151435v1	refseq	NZ_CP013923.1
4906555	GCF_001514355.1_ASM151435v1_CLST_9	0	sanntis	5507054	5516169	Saccharide	Isolate	GCF_001514355.1_ASM151435v1	refseq	NZ_CP013923.1
4906556	GCF_001514355.1_ASM151435v1_CLST_10	0	sanntis	6104917	6145397	Saccharide	Isolate	GCF_001514355.1_ASM151435v1	refseq	NZ_CP013923.1
4906566	GCF_001618005.1_ASM161800v1_CLST_0	0	sanntis	42755	65113	Saccharide	Isolate	GCF_001618005.1_ASM161800v1	refseq	NZ_LQXA01000034.1
4906568	GCF_001618005.1_ASM161800v1_CLST_2	0	sanntis	10085	19266	NRP	Isolate	GCF_001618005.1_ASM161800v1	refseq	NZ_LQXA01000019.1
4906569	GCF_001618005.1_ASM161800v1_CLST_3	0	sanntis	26258	44906	Polyketide	Isolate	GCF_001618005.1_ASM161800v1	refseq	NZ_LQXA01000019.1
4906570	GCF_001618005.1_ASM161800v1_CLST_4	0	sanntis	163818	168497	Terpene	Isolate	GCF_001618005.1_ASM161800v1	refseq	NZ_LQXA01000019.1
4906573	GCF_001618005.1_ASM161800v1_CLST_7	0	sanntis	35425	55044	NRP	Isolate	GCF_001618005.1_ASM161800v1	refseq	NZ_LQXA01000047.1
4906575	GCF_001618005.1_ASM161800v1_CLST_9	1	sanntis	19241	29007	NRP	Isolate	GCF_001618005.1_ASM161800v1	refseq	NZ_LQXA01000009.1
4906577	GCF_001618005.1_ASM161800v1_CLST_11	10	sanntis	2	6974	RiPP	Isolate	GCF_001618005.1_ASM161800v1	refseq	NZ_LQXA01000044.1
4906578	GCF_001618005.1_ASM161800v1_CLST_12	0	sanntis	35782	46005	RiPP	Isolate	GCF_001618005.1_ASM161800v1	refseq	NZ_LQXA01000030.1
4906580	GCF_001618005.1_ASM161800v1_CLST_14	0	sanntis	110952	134713	Other	Isolate	GCF_001618005.1_ASM161800v1	refseq	NZ_LQXA01000013.1
4906582	GCF_001618005.1_ASM161800v1_CLST_16	11	sanntis	2	13794	NRP	Isolate	GCF_001618005.1_ASM161800v1	refseq	NZ_LQXA01000043.1
4906584	GCF_001618005.1_ASM161800v1_CLST_18	0	sanntis	42051	57695	Polyketide	Isolate	GCF_001618005.1_ASM161800v1	refseq	NZ_LQXA01000005.1
4906586	GCF_001618005.1_ASM161800v1_CLST_20	0	sanntis	8530	12308	RiPP	Isolate	GCF_001618005.1_ASM161800v1	refseq	NZ_LQXA01000032.1
4906587	GCF_001618005.1_ASM161800v1_CLST_21	0	sanntis	206191	218213	Polyketide	Isolate	GCF_001618005.1_ASM161800v1	refseq	NZ_LQXA01000035.1
4906588	GCF_001618005.1_ASM161800v1_CLST_22	0	sanntis	222603	246550	Saccharide	Isolate	GCF_001618005.1_ASM161800v1	refseq	NZ_LQXA01000035.1
4906589	GCF_001643055.1_ASM164305v1_CLST_0	0	sanntis	32396	51781	Saccharide	Isolate	GCF_001643055.1_ASM164305v1	refseq	NZ_LSOE01000009.1
4906591	GCF_001643055.1_ASM164305v1_CLST_2	0	sanntis	9277	18119	RiPP	Isolate	GCF_001643055.1_ASM164305v1	refseq	NZ_LSOE01000023.1
4906593	GCF_001643055.1_ASM164305v1_CLST_4	10	sanntis	3	17859	NRP	Isolate	GCF_001643055.1_ASM164305v1	refseq	NZ_LSOE01000002.1
4906594	GCF_001643055.1_ASM164305v1_CLST_5	0	sanntis	32819	40498	RiPP	Isolate	GCF_001643055.1_ASM164305v1	refseq	NZ_LSOE01000002.1
4906596	GCF_001643055.1_ASM164305v1_CLST_7	0	sanntis	74072	89862	Other	Isolate	GCF_001643055.1_ASM164305v1	refseq	NZ_LSOE01000005.1
4906598	GCF_001643055.1_ASM164305v1_CLST_9	10	sanntis	3	10225	Polyketide	Isolate	GCF_001643055.1_ASM164305v1	refseq	NZ_LSOE01000006.1
4906599	GCF_001643055.1_ASM164305v1_CLST_10	0	sanntis	66918	83553	Saccharide	Isolate	GCF_001643055.1_ASM164305v1	refseq	NZ_LSOE01000006.1
4906600	GCF_001643055.1_ASM164305v1_CLST_11	0	sanntis	90981	100156	Polyketide	Isolate	GCF_001643055.1_ASM164305v1	refseq	NZ_LSOE01000006.1
4906602	GCF_001643055.1_ASM164305v1_CLST_13	0	sanntis	22854	42890	Terpene	Isolate	GCF_001643055.1_ASM164305v1	refseq	NZ_LSOE01000011.1
4906603	GCF_001643055.1_ASM164305v1_CLST_14	0	sanntis	167944	179957	Other	Isolate	GCF_001643055.1_ASM164305v1	refseq	NZ_LSOE01000011.1
4906606	GCF_001643055.1_ASM164305v1_CLST_17	1	sanntis	120891	124694	RiPP	Isolate	GCF_001643055.1_ASM164305v1	refseq	NZ_LSOE01000018.1
4906607	GCF_001643055.1_ASM164305v1_CLST_18	0	sanntis	121048	155250	NRP	Isolate	GCF_001643055.1_ASM164305v1	refseq	NZ_LSOE01000016.1
4906609	GCF_001686885.1_ASM168688v1_CLST_0	0	sanntis	1414465	1449455	Other	Isolate	GCF_001686885.1_ASM168688v1	refseq	NZ_CP014568.1
4906610	GCF_001699505.1_ASM169950v1_CLST_0	10	sanntis	1	25501	Other	Isolate	GCF_001699505.1_ASM169950v1	refseq	NZ_LMBH01000015.1
4906611	GCF_001699735.1_ASM169973v1_CLST_0	0	sanntis	216336	253586	Other	Isolate	GCF_001699735.1_ASM169973v1	refseq	NZ_LREZ01000001.1
4906612	GCF_001699745.1_ASM169974v1_CLST_0	0	sanntis	66045	101035	Other	Isolate	GCF_001699745.1_ASM169974v1	refseq	NZ_LRFA01000002.1
4906613	GCF_001945385.1_ASM194538v1_CLST_0	10	sanntis	3	7657	Polyketide	Isolate	GCF_001945385.1_ASM194538v1	refseq	NZ_MSTP01000028.1
4906615	GCF_001945385.1_ASM194538v1_CLST_2	10	sanntis	1	6592	RiPP	Isolate	GCF_001945385.1_ASM194538v1	refseq	NZ_MSTP01000097.1
4906617	GCF_001945385.1_ASM194538v1_CLST_4	1	sanntis	42322	54675	Saccharide	Isolate	GCF_001945385.1_ASM194538v1	refseq	NZ_MSTP01000046.1
4906618	GCF_001945385.1_ASM194538v1_CLST_5	11	sanntis	3	3340	Polyketide	Isolate	GCF_001945385.1_ASM194538v1	refseq	NZ_MSTP01000167.1
4906619	GCF_001945385.1_ASM194538v1_CLST_6	11	sanntis	3	6475	NRP	Isolate	GCF_001945385.1_ASM194538v1	refseq	NZ_MSTP01000149.1
4906621	GCF_001945385.1_ASM194538v1_CLST_8	0	sanntis	28228	36093	Other	Isolate	GCF_001945385.1_ASM194538v1	refseq	NZ_MSTP01000066.1
4906624	GCF_001945385.1_ASM194538v1_CLST_11	10	sanntis	2	6179	RiPP	Isolate	GCF_001945385.1_ASM194538v1	refseq	NZ_MSTP01000049.1
4906628	GCF_001945385.1_ASM194538v1_CLST_15	0	sanntis	15341	20291	Other	Isolate	GCF_001945385.1_ASM194538v1	refseq	NZ_MSTP01000080.1
4906629	GCF_001945385.1_ASM194538v1_CLST_16	0	sanntis	6456	33277	Saccharide	Isolate	GCF_001945385.1_ASM194538v1	refseq	NZ_MSTP01000068.1
4906630	GCF_001945385.1_ASM194538v1_CLST_17	0	sanntis	93950	106376	RiPP	Isolate	GCF_001945385.1_ASM194538v1	refseq	NZ_MSTP01000007.1
4906632	GCF_001981325.1_ASM198132v1_CLST_1	0	sanntis	5500	12879	NRP	Isolate	GCF_001981325.1_ASM198132v1	refseq	NZ_LACA01000023.1
4906633	GCF_001981325.1_ASM198132v1_CLST_2	0	sanntis	50071	66214	Saccharide	Isolate	GCF_001981325.1_ASM198132v1	refseq	NZ_LACA01000023.1
4906634	GCF_001981325.1_ASM198132v1_CLST_3	0	sanntis	119923	129636	Terpene	Isolate	GCF_001981325.1_ASM198132v1	refseq	NZ_LACA01000023.1
4906635	GCF_001981325.1_ASM198132v1_CLST_4	0	sanntis	379167	383854	Polyketide	Isolate	GCF_001981325.1_ASM198132v1	refseq	NZ_LACA01000023.1
4906638	GCF_001981325.1_ASM198132v1_CLST_7	0	sanntis	32516	37884	Polyketide	Isolate	GCF_001981325.1_ASM198132v1	refseq	NZ_LACA01000012.1
4906640	GCF_001981325.1_ASM198132v1_CLST_9	10	sanntis	3	9092	RiPP	Isolate	GCF_001981325.1_ASM198132v1	refseq	NZ_LACA01000070.1
4906642	GCF_001981325.1_ASM198132v1_CLST_11	0	sanntis	19913	57494	Saccharide	Isolate	GCF_001981325.1_ASM198132v1	refseq	NZ_LACA01000079.1
4906643	GCF_001981325.1_ASM198132v1_CLST_12	0	sanntis	89784	91686	Polyketide	Isolate	GCF_001981325.1_ASM198132v1	refseq	NZ_LACA01000050.1
4906644	GCF_001981325.1_ASM198132v1_CLST_13	0	sanntis	51480	59401	Polyketide	Isolate	GCF_001981325.1_ASM198132v1	refseq	NZ_LACA01000059.1
4906645	GCF_001981325.1_ASM198132v1_CLST_14	0	sanntis	29955	35864	Polyketide	Isolate	GCF_001981325.1_ASM198132v1	refseq	NZ_LACA01000029.1
4906647	GCF_001981325.1_ASM198132v1_CLST_16	10	sanntis	2	5913	Terpene	Isolate	GCF_001981325.1_ASM198132v1	refseq	NZ_LACA01000062.1
4906648	GCF_001981325.1_ASM198132v1_CLST_17	0	sanntis	18002	32309	Terpene	Isolate	GCF_001981325.1_ASM198132v1	refseq	NZ_LACA01000062.1
4906650	GCF_001981325.1_ASM198132v1_CLST_19	0	sanntis	92256	101990	RiPP	Isolate	GCF_001981325.1_ASM198132v1	refseq	NZ_LACA01000004.1
4906651	GCF_001981325.1_ASM198132v1_CLST_20	10	sanntis	2	13318	Polyketide	Isolate	GCF_001981325.1_ASM198132v1	refseq	NZ_LACA01000037.1
4906653	GCF_001981325.1_ASM198132v1_CLST_22	0	sanntis	8500	36732	Other	Isolate	GCF_001981325.1_ASM198132v1	refseq	NZ_LACA01000026.1
4906654	GCF_001981325.1_ASM198132v1_CLST_23	0	sanntis	29210	35957	Other	Isolate	GCF_001981325.1_ASM198132v1	refseq	NZ_LACA01000078.1
4906656	GCF_001981325.1_ASM198132v1_CLST_25	0	sanntis	129340	159212	Saccharide	Isolate	GCF_001981325.1_ASM198132v1	refseq	NZ_LACA01000036.1
4906658	GCF_001981325.1_ASM198132v1_CLST_27	10	sanntis	2	50817	Other	Isolate	GCF_001981325.1_ASM198132v1	refseq	NZ_LACA01000043.1
4906660	GCF_001981325.1_ASM198132v1_CLST_29	0	sanntis	19240	28476	RiPP	Isolate	GCF_001981325.1_ASM198132v1	refseq	NZ_LACA01000080.1
4906661	GCF_002192685.1_ASM219268v1_CLST_0	11	sanntis	1	9527	Polyketide	Isolate	GCF_002192685.1_ASM219268v1	refseq	NZ_MTLH01000203.1
4906662	GCF_002192685.1_ASM219268v1_CLST_1	0	sanntis	39896	51791	Saccharide	Isolate	GCF_002192685.1_ASM219268v1	refseq	NZ_MTLH01000115.1
4906664	GCF_002192685.1_ASM219268v1_CLST_3	10	sanntis	2	9892	Saccharide	Isolate	GCF_002192685.1_ASM219268v1	refseq	NZ_MTLH01000158.1
4906665	GCF_002192685.1_ASM219268v1_CLST_4	10	sanntis	53	11279	Saccharide	Isolate	GCF_002192685.1_ASM219268v1	refseq	NZ_MTLH01000171.1
4906667	GCF_002192685.1_ASM219268v1_CLST_6	10	sanntis	3	6165	RiPP	Isolate	GCF_002192685.1_ASM219268v1	refseq	NZ_MTLH01000156.1
4906669	GCF_002192685.1_ASM219268v1_CLST_8	0	sanntis	5030	9433	RiPP	Isolate	GCF_002192685.1_ASM219268v1	refseq	NZ_MTLH01000055.1
4906670	GCF_002192685.1_ASM219268v1_CLST_9	0	sanntis	36077	62125	Saccharide	Isolate	GCF_002192685.1_ASM219268v1	refseq	NZ_MTLH01000055.1
4906672	GCF_002192685.1_ASM219268v1_CLST_11	0	sanntis	16694	21645	Other	Isolate	GCF_002192685.1_ASM219268v1	refseq	NZ_MTLH01000122.1
4906673	GCF_002192685.1_ASM219268v1_CLST_12	10	sanntis	2	6548	NRP	Isolate	GCF_002192685.1_ASM219268v1	refseq	NZ_MTLH01000101.1
4906677	GCF_002192685.1_ASM219268v1_CLST_16	10	sanntis	3	11289	Other	Isolate	GCF_002192685.1_ASM219268v1	refseq	NZ_MTLH01000016.1
4906679	GCF_002205315.1_ASM220531v1_CLST_0	0	sanntis	96911	104776	Other	Isolate	GCF_002205315.1_ASM220531v1	refseq	NZ_CP020917.1
4906680	GCF_002205315.1_ASM220531v1_CLST_1	0	sanntis	1962630	1966858	Saccharide	Isolate	GCF_002205315.1_ASM220531v1	refseq	NZ_CP020917.1
4906681	GCF_002205315.1_ASM220531v1_CLST_2	0	sanntis	2404184	2408587	RiPP	Isolate	GCF_002205315.1_ASM220531v1	refseq	NZ_CP020917.1
4906682	GCF_002205315.1_ASM220531v1_CLST_3	0	sanntis	2414001	2447497	Saccharide	Isolate	GCF_002205315.1_ASM220531v1	refseq	NZ_CP020917.1
4906683	GCF_002205315.1_ASM220531v1_CLST_4	0	sanntis	4514373	4545459	Saccharide	Isolate	GCF_002205315.1_ASM220531v1	refseq	NZ_CP020917.1
4906684	GCF_002205315.1_ASM220531v1_CLST_5	0	sanntis	4991800	5002375	RiPP	Isolate	GCF_002205315.1_ASM220531v1	refseq	NZ_CP020917.1
4906685	GCF_002205315.1_ASM220531v1_CLST_6	0	sanntis	5544305	5549260	Other	Isolate	GCF_002205315.1_ASM220531v1	refseq	NZ_CP020917.1
4906686	GCF_002205315.1_ASM220531v1_CLST_7	0	sanntis	5732384	5765352	Polyketide|Saccharide	Isolate	GCF_002205315.1_ASM220531v1	refseq	NZ_CP020917.1
4906695	GCF_002208175.1_ASM220817v1_CLST_0	0	sanntis	199418	207888	Other	Isolate	GCF_002208175.1_ASM220817v1	refseq	NZ_CP022005.1
4906696	GCF_002208175.1_ASM220817v1_CLST_1	0	sanntis	474326	486209	Other	Isolate	GCF_002208175.1_ASM220817v1	refseq	NZ_CP022005.1
4906697	GCF_002208175.1_ASM220817v1_CLST_2	0	sanntis	744652	778575	Polyketide	Isolate	GCF_002208175.1_ASM220817v1	refseq	NZ_CP022005.1
4906698	GCF_002208175.1_ASM220817v1_CLST_3	0	sanntis	843356	887647	Saccharide	Isolate	GCF_002208175.1_ASM220817v1	refseq	NZ_CP022005.1
4906699	GCF_002208175.1_ASM220817v1_CLST_4	0	sanntis	1501672	1570263	NRP	Isolate	GCF_002208175.1_ASM220817v1	refseq	NZ_CP022005.1
4906700	GCF_002208175.1_ASM220817v1_CLST_5	0	sanntis	1602374	1622601	NRP	Isolate	GCF_002208175.1_ASM220817v1	refseq	NZ_CP022005.1
4906701	GCF_002208175.1_ASM220817v1_CLST_6	0	sanntis	1626714	1666958	NRP|Other	Isolate	GCF_002208175.1_ASM220817v1	refseq	NZ_CP022005.1
4906702	GCF_002208175.1_ASM220817v1_CLST_7	0	sanntis	2136637	2181642	Other	Isolate	GCF_002208175.1_ASM220817v1	refseq	NZ_CP022005.1
4906703	GCF_002208175.1_ASM220817v1_CLST_8	0	sanntis	2261159	2394914	NRP|Polyketide	Isolate	GCF_002208175.1_ASM220817v1	refseq	NZ_CP022005.1
4906704	GCF_002208175.1_ASM220817v1_CLST_9	0	sanntis	2495453	2499310	Other	Isolate	GCF_002208175.1_ASM220817v1	refseq	NZ_CP022005.1
4906705	GCF_002208175.1_ASM220817v1_CLST_10	0	sanntis	3186433	3200078	RiPP	Isolate	GCF_002208175.1_ASM220817v1	refseq	NZ_CP022005.1
4906706	GCF_002208175.1_ASM220817v1_CLST_11	0	sanntis	3244010	3271392	NRP	Isolate	GCF_002208175.1_ASM220817v1	refseq	NZ_CP022005.1
4906713	GCF_002208175.1_ASM220817v1_CLST_18	0	sanntis	67559	115558	NRP|Polyketide	Isolate	GCF_002208175.1_ASM220817v1	refseq	NZ_CP022006.1
4906714	GCF_002208175.1_ASM220817v1_CLST_19	0	sanntis	402656	453602	Saccharide	Isolate	GCF_002208175.1_ASM220817v1	refseq	NZ_CP022006.1
4906715	GCF_002208175.1_ASM220817v1_CLST_20	0	sanntis	469174	522880	NRP	Isolate	GCF_002208175.1_ASM220817v1	refseq	NZ_CP022006.1
4906716	GCF_002208175.1_ASM220817v1_CLST_21	0	sanntis	568118	605582	NRP	Isolate	GCF_002208175.1_ASM220817v1	refseq	NZ_CP022006.1
4906717	GCF_002208175.1_ASM220817v1_CLST_22	0	sanntis	1304221	1346287	NRP	Isolate	GCF_002208175.1_ASM220817v1	refseq	NZ_CP022006.1
4906718	GCF_002208175.1_ASM220817v1_CLST_23	0	sanntis	1556517	1681651	Polyketide	Isolate	GCF_002208175.1_ASM220817v1	refseq	NZ_CP022006.1
4906719	GCF_002208175.1_ASM220817v1_CLST_24	0	sanntis	1806031	1817874	Saccharide	Isolate	GCF_002208175.1_ASM220817v1	refseq	NZ_CP022006.1
4906720	GCF_002208175.1_ASM220817v1_CLST_25	0	sanntis	2030727	2052704	Other	Isolate	GCF_002208175.1_ASM220817v1	refseq	NZ_CP022006.1
4906721	GCF_002208175.1_ASM220817v1_CLST_26	0	sanntis	2345655	2377081	NRP	Isolate	GCF_002208175.1_ASM220817v1	refseq	NZ_CP022006.1
4906722	GCF_002208175.1_ASM220817v1_CLST_27	0	sanntis	2519448	2547978	NRP	Isolate	GCF_002208175.1_ASM220817v1	refseq	NZ_CP022006.1
4906723	GCF_002208175.1_ASM220817v1_CLST_28	0	sanntis	2619511	2642845	Polyketide	Isolate	GCF_002208175.1_ASM220817v1	refseq	NZ_CP022006.1
4906724	GCF_002208175.1_ASM220817v1_CLST_29	0	sanntis	2652643	2665765	Other	Isolate	GCF_002208175.1_ASM220817v1	refseq	NZ_CP022006.1
4906725	GCF_002208175.1_ASM220817v1_CLST_30	0	sanntis	2780847	2792482	Terpene	Isolate	GCF_002208175.1_ASM220817v1	refseq	NZ_CP022006.1
4906726	GCF_002208175.1_ASM220817v1_CLST_31	0	sanntis	3308152	3385970	Polyketide	Isolate	GCF_002208175.1_ASM220817v1	refseq	NZ_CP022006.1
4906727	GCF_002208175.1_ASM220817v1_CLST_32	0	sanntis	3819556	3850409	Saccharide	Isolate	GCF_002208175.1_ASM220817v1	refseq	NZ_CP022006.1
4906741	GCF_002221455.1_ASM222145v1_CLST_0	0	sanntis	90664	100398	RiPP	Isolate	GCF_002221455.1_ASM222145v1	refseq	NZ_NKQS01000022.1
4906742	GCF_002221455.1_ASM222145v1_CLST_1	0	sanntis	19760	28987	RiPP	Isolate	GCF_002221455.1_ASM222145v1	refseq	NZ_NKQS01000004.1
4906743	GCF_002221455.1_ASM222145v1_CLST_2	0	sanntis	7161	13908	Other	Isolate	GCF_002221455.1_ASM222145v1	refseq	NZ_NKQS01000010.1
4906744	GCF_002221455.1_ASM222145v1_CLST_3	0	sanntis	127001	131691	Polyketide	Isolate	GCF_002221455.1_ASM222145v1	refseq	NZ_NKQS01000052.1
4906745	GCF_002221455.1_ASM222145v1_CLST_4	11	sanntis	2	23976	Saccharide	Isolate	GCF_002221455.1_ASM222145v1	refseq	NZ_NKQS01000116.1
4906746	GCF_002221455.1_ASM222145v1_CLST_5	0	sanntis	32091	39470	NRP	Isolate	GCF_002221455.1_ASM222145v1	refseq	NZ_NKQS01000049.1
4906747	GCF_002221455.1_ASM222145v1_CLST_6	1	sanntis	76661	91536	Saccharide	Isolate	GCF_002221455.1_ASM222145v1	refseq	NZ_NKQS01000049.1
4906749	GCF_002221455.1_ASM222145v1_CLST_8	1	sanntis	9933	19646	Terpene	Isolate	GCF_002221455.1_ASM222145v1	refseq	NZ_NKQS01000114.1
4906751	GCF_002221455.1_ASM222145v1_CLST_10	0	sanntis	11251	17935	Polyketide	Isolate	GCF_002221455.1_ASM222145v1	refseq	NZ_NKQS01000029.1
4906752	GCF_002221455.1_ASM222145v1_CLST_11	10	sanntis	309	5118	Terpene	Isolate	GCF_002221455.1_ASM222145v1	refseq	NZ_NKQS01000066.1
4906753	GCF_002221455.1_ASM222145v1_CLST_12	0	sanntis	17207	31514	Terpene	Isolate	GCF_002221455.1_ASM222145v1	refseq	NZ_NKQS01000066.1
4906757	GCF_002221455.1_ASM222145v1_CLST_16	0	sanntis	5330	11828	RiPP	Isolate	GCF_002221455.1_ASM222145v1	refseq	NZ_NKQS01000117.1
4906758	GCF_002221455.1_ASM222145v1_CLST_17	1	sanntis	44054	66059	NRP	Isolate	GCF_002221455.1_ASM222145v1	refseq	NZ_NKQS01000117.1
4906761	GCF_002221455.1_ASM222145v1_CLST_20	0	sanntis	89412	102818	Polyketide	Isolate	GCF_002221455.1_ASM222145v1	refseq	NZ_NKQS01000038.1
4906762	GCF_002221455.1_ASM222145v1_CLST_21	1	sanntis	41212	72188	Other	Isolate	GCF_002221455.1_ASM222145v1	refseq	NZ_NKQS01000092.1
4906764	GCF_002221455.1_ASM222145v1_CLST_23	11	sanntis	2	9497	Polyketide	Isolate	GCF_002221455.1_ASM222145v1	refseq	NZ_NKQS01000173.1
4906766	GCF_002240555.1_ASM224055v1_CLST_0	0	sanntis	172762	193779	Other	Isolate	GCF_002240555.1_ASM224055v1	refseq	NZ_MZMM01000001.1
4906767	GCF_002240555.1_ASM224055v1_CLST_1	0	sanntis	639794	689790	Polyketide	Isolate	GCF_002240555.1_ASM224055v1	refseq	NZ_MZMM01000001.1
4906768	GCF_002240555.1_ASM224055v1_CLST_2	0	sanntis	864485	876901	Polyketide	Isolate	GCF_002240555.1_ASM224055v1	refseq	NZ_MZMM01000001.1
4906769	GCF_002240555.1_ASM224055v1_CLST_3	0	sanntis	1732646	1748898	RiPP	Isolate	GCF_002240555.1_ASM224055v1	refseq	NZ_MZMM01000001.1
4906770	GCF_002240555.1_ASM224055v1_CLST_4	0	sanntis	1755995	1765616	Terpene	Isolate	GCF_002240555.1_ASM224055v1	refseq	NZ_MZMM01000001.1
4906771	GCF_002240555.1_ASM224055v1_CLST_5	0	sanntis	2433198	2441264	RiPP	Isolate	GCF_002240555.1_ASM224055v1	refseq	NZ_MZMM01000001.1
4906772	GCF_002240555.1_ASM224055v1_CLST_6	0	sanntis	2713478	2740489	Polyketide	Isolate	GCF_002240555.1_ASM224055v1	refseq	NZ_MZMM01000001.1
4906773	GCF_002240555.1_ASM224055v1_CLST_7	0	sanntis	2773594	2780658	RiPP	Isolate	GCF_002240555.1_ASM224055v1	refseq	NZ_MZMM01000001.1
4906774	GCF_002240555.1_ASM224055v1_CLST_8	0	sanntis	2855647	2877503	Saccharide	Isolate	GCF_002240555.1_ASM224055v1	refseq	NZ_MZMM01000001.1
4906782	GCF_002240555.1_ASM224055v1_CLST_16	0	sanntis	6872	18282	RiPP	Isolate	GCF_002240555.1_ASM224055v1	refseq	NZ_MZMM01000003.1
4906784	GCF_002240585.1_ASM224058v1_CLST_0	0	sanntis	8156	19566	RiPP	Isolate	GCF_002240585.1_ASM224058v1	refseq	NZ_MZMN01000004.1
4906786	GCF_002240585.1_ASM224058v1_CLST_2	0	sanntis	255591	305586	Polyketide	Isolate	GCF_002240585.1_ASM224058v1	refseq	NZ_MZMN01000003.1
4906787	GCF_002240585.1_ASM224058v1_CLST_3	0	sanntis	479212	492689	Polyketide	Isolate	GCF_002240585.1_ASM224058v1	refseq	NZ_MZMN01000003.1
4906788	GCF_002240585.1_ASM224058v1_CLST_4	0	sanntis	1176329	1178499	RiPP	Isolate	GCF_002240585.1_ASM224058v1	refseq	NZ_MZMN01000003.1
4906789	GCF_002240585.1_ASM224058v1_CLST_5	0	sanntis	1212346	1252644	NRP	Isolate	GCF_002240585.1_ASM224058v1	refseq	NZ_MZMN01000003.1
4906790	GCF_002240585.1_ASM224058v1_CLST_6	0	sanntis	1650897	1666961	RiPP	Isolate	GCF_002240585.1_ASM224058v1	refseq	NZ_MZMN01000003.1
4906791	GCF_002240585.1_ASM224058v1_CLST_7	0	sanntis	2025060	2033127	RiPP	Isolate	GCF_002240585.1_ASM224058v1	refseq	NZ_MZMN01000003.1
4906792	GCF_002240585.1_ASM224058v1_CLST_8	0	sanntis	2250778	2258937	Terpene	Isolate	GCF_002240585.1_ASM224058v1	refseq	NZ_MZMN01000003.1
4906793	GCF_002240585.1_ASM224058v1_CLST_9	0	sanntis	2266033	2283259	Saccharide	Isolate	GCF_002240585.1_ASM224058v1	refseq	NZ_MZMN01000003.1
4906794	GCF_002240585.1_ASM224058v1_CLST_10	0	sanntis	2533515	2553395	Saccharide	Isolate	GCF_002240585.1_ASM224058v1	refseq	NZ_MZMN01000003.1
4906795	GCF_002240585.1_ASM224058v1_CLST_11	0	sanntis	3047201	3068225	Other	Isolate	GCF_002240585.1_ASM224058v1	refseq	NZ_MZMN01000003.1
4906804	GCF_002240635.1_ASM224063v1_CLST_0	0	sanntis	110377	132319	Saccharide	Isolate	GCF_002240635.1_ASM224063v1	refseq	NZ_MZMQ01000001.1
4906805	GCF_002240635.1_ASM224063v1_CLST_1	0	sanntis	552152	586356	NRP	Isolate	GCF_002240635.1_ASM224063v1	refseq	NZ_MZMQ01000001.1
4906806	GCF_002240635.1_ASM224063v1_CLST_2	0	sanntis	1245273	1270243	Terpene	Isolate	GCF_002240635.1_ASM224063v1	refseq	NZ_MZMQ01000001.1
4906807	GCF_002240635.1_ASM224063v1_CLST_3	0	sanntis	1359927	1370269	RiPP	Isolate	GCF_002240635.1_ASM224063v1	refseq	NZ_MZMQ01000001.1
4906808	GCF_002240635.1_ASM224063v1_CLST_4	0	sanntis	1600957	1618147	RiPP	Isolate	GCF_002240635.1_ASM224063v1	refseq	NZ_MZMQ01000001.1
4906809	GCF_002240635.1_ASM224063v1_CLST_5	0	sanntis	2088265	2104507	Other	Isolate	GCF_002240635.1_ASM224063v1	refseq	NZ_MZMQ01000001.1
4906810	GCF_002240635.1_ASM224063v1_CLST_6	0	sanntis	2540237	2577434	Polyketide	Isolate	GCF_002240635.1_ASM224063v1	refseq	NZ_MZMQ01000001.1
4906811	GCF_002240635.1_ASM224063v1_CLST_7	0	sanntis	2637544	2691508	Polyketide	Isolate	GCF_002240635.1_ASM224063v1	refseq	NZ_MZMQ01000001.1
4906812	GCF_002240635.1_ASM224063v1_CLST_8	0	sanntis	2743624	2758022	Polyketide	Isolate	GCF_002240635.1_ASM224063v1	refseq	NZ_MZMQ01000001.1
4906823	GCF_002300335.1_ASM230033v1_CLST_0	0	sanntis	536704	549436	RiPP	Isolate	GCF_002300335.1_ASM230033v1	refseq	NZ_NSHA01000001.1
4906824	GCF_002300335.1_ASM230033v1_CLST_1	0	sanntis	1082642	1092206	RiPP	Isolate	GCF_002300335.1_ASM230033v1	refseq	NZ_NSHA01000001.1
4906825	GCF_002300335.1_ASM230033v1_CLST_2	0	sanntis	1296817	1328183	Saccharide	Isolate	GCF_002300335.1_ASM230033v1	refseq	NZ_NSHA01000001.1
4906826	GCF_002300335.1_ASM230033v1_CLST_3	0	sanntis	1554882	1566687	RiPP	Isolate	GCF_002300335.1_ASM230033v1	refseq	NZ_NSHA01000001.1
4906827	GCF_002300335.1_ASM230033v1_CLST_4	0	sanntis	2607668	2616738	RiPP	Isolate	GCF_002300335.1_ASM230033v1	refseq	NZ_NSHA01000001.1
4906836	GCF_002300375.1_ASM230037v1_CLST_0	0	sanntis	19562	31886	RiPP	Isolate	GCF_002300375.1_ASM230037v1	refseq	NZ_NSHB01000001.1
4906837	GCF_002300375.1_ASM230037v1_CLST_1	0	sanntis	93600	102670	RiPP	Isolate	GCF_002300375.1_ASM230037v1	refseq	NZ_NSHB01000001.1
4906838	GCF_002300375.1_ASM230037v1_CLST_2	0	sanntis	916195	928163	RiPP	Isolate	GCF_002300375.1_ASM230037v1	refseq	NZ_NSHB01000001.1
4906839	GCF_002300375.1_ASM230037v1_CLST_3	0	sanntis	2455772	2467577	RiPP	Isolate	GCF_002300375.1_ASM230037v1	refseq	NZ_NSHB01000001.1
4906840	GCF_002300375.1_ASM230037v1_CLST_4	0	sanntis	2694316	2726626	Saccharide	Isolate	GCF_002300375.1_ASM230037v1	refseq	NZ_NSHB01000001.1
4906849	GCF_002300395.1_ASM230039v1_CLST_0	0	sanntis	97758	109563	RiPP	Isolate	GCF_002300395.1_ASM230039v1	refseq	NZ_NSHC01000001.1
4906850	GCF_002300395.1_ASM230039v1_CLST_1	0	sanntis	336303	368613	Saccharide	Isolate	GCF_002300395.1_ASM230039v1	refseq	NZ_NSHC01000001.1
4906851	GCF_002300395.1_ASM230039v1_CLST_2	0	sanntis	572515	584839	RiPP	Isolate	GCF_002300395.1_ASM230039v1	refseq	NZ_NSHC01000001.1
4906852	GCF_002300395.1_ASM230039v1_CLST_3	0	sanntis	646553	655623	RiPP	Isolate	GCF_002300395.1_ASM230039v1	refseq	NZ_NSHC01000001.1
4906853	GCF_002300395.1_ASM230039v1_CLST_4	0	sanntis	1469157	1481888	RiPP	Isolate	GCF_002300395.1_ASM230039v1	refseq	NZ_NSHC01000001.1
4906854	GCF_002300395.1_ASM230039v1_CLST_5	0	sanntis	1942406	1947615	RiPP	Isolate	GCF_002300395.1_ASM230039v1	refseq	NZ_NSHC01000001.1
4906863	GCF_002300425.1_ASM230042v1_CLST_0	0	sanntis	107509	119314	RiPP	Isolate	GCF_002300425.1_ASM230042v1	refseq	NZ_NSHD01000001.1
4906864	GCF_002300425.1_ASM230042v1_CLST_1	0	sanntis	1610873	1623604	RiPP	Isolate	GCF_002300425.1_ASM230042v1	refseq	NZ_NSHD01000001.1
4906865	GCF_002300425.1_ASM230042v1_CLST_2	0	sanntis	2449609	2458679	RiPP	Isolate	GCF_002300425.1_ASM230042v1	refseq	NZ_NSHD01000001.1
4906866	GCF_002300425.1_ASM230042v1_CLST_3	0	sanntis	2521944	2531508	RiPP	Isolate	GCF_002300425.1_ASM230042v1	refseq	NZ_NSHD01000001.1
4906867	GCF_002300425.1_ASM230042v1_CLST_4	0	sanntis	2736119	2767486	Saccharide	Isolate	GCF_002300425.1_ASM230042v1	refseq	NZ_NSHD01000001.1
4906876	GCF_002300505.1_ASM230050v1_CLST_0	10	sanntis	1	10141	RiPP	Isolate	GCF_002300505.1_ASM230050v1	refseq	NZ_NSHE01000001.1
4906877	GCF_002300505.1_ASM230050v1_CLST_1	0	sanntis	238015	260069	Saccharide	Isolate	GCF_002300505.1_ASM230050v1	refseq	NZ_NSHE01000001.1
4906878	GCF_002300505.1_ASM230050v1_CLST_2	0	sanntis	474226	486550	RiPP	Isolate	GCF_002300505.1_ASM230050v1	refseq	NZ_NSHE01000001.1
4906879	GCF_002300505.1_ASM230050v1_CLST_3	0	sanntis	1018206	1030937	RiPP	Isolate	GCF_002300505.1_ASM230050v1	refseq	NZ_NSHE01000001.1
4906880	GCF_002300505.1_ASM230050v1_CLST_4	0	sanntis	1853715	1862785	RiPP	Isolate	GCF_002300505.1_ASM230050v1	refseq	NZ_NSHE01000001.1
4906881	GCF_002300505.1_ASM230050v1_CLST_5	0	sanntis	2920468	2932274	RiPP	Isolate	GCF_002300505.1_ASM230050v1	refseq	NZ_NSHE01000001.1
4906891	GCF_002393425.1_ASM239342v1_CLST_0	0	sanntis	21533	56427	NRP	Isolate	GCF_002393425.1_ASM239342v1	refseq	NZ_CP023523.1
4906892	GCF_002393425.1_ASM239342v1_CLST_1	0	sanntis	803162	840850	NRP	Isolate	GCF_002393425.1_ASM239342v1	refseq	NZ_CP023523.1
4906893	GCF_002393425.1_ASM239342v1_CLST_2	0	sanntis	886096	941722	NRP	Isolate	GCF_002393425.1_ASM239342v1	refseq	NZ_CP023523.1
4906894	GCF_002393425.1_ASM239342v1_CLST_3	0	sanntis	1046753	1057845	Saccharide	Isolate	GCF_002393425.1_ASM239342v1	refseq	NZ_CP023523.1
4906895	GCF_002393425.1_ASM239342v1_CLST_4	0	sanntis	1459341	1488543	Saccharide	Isolate	GCF_002393425.1_ASM239342v1	refseq	NZ_CP023523.1
4906896	GCF_002393425.1_ASM239342v1_CLST_5	0	sanntis	1774755	1842436	NRP	Isolate	GCF_002393425.1_ASM239342v1	refseq	NZ_CP023523.1
4906897	GCF_002393425.1_ASM239342v1_CLST_6	0	sanntis	1907837	1971446	NRP	Isolate	GCF_002393425.1_ASM239342v1	refseq	NZ_CP023523.1
4906898	GCF_002393425.1_ASM239342v1_CLST_7	0	sanntis	2036083	2063123	NRP	Isolate	GCF_002393425.1_ASM239342v1	refseq	NZ_CP023523.1
4906899	GCF_002393425.1_ASM239342v1_CLST_8	0	sanntis	2478165	2492734	NRP	Isolate	GCF_002393425.1_ASM239342v1	refseq	NZ_CP023523.1
4906900	GCF_002393425.1_ASM239342v1_CLST_9	0	sanntis	2580592	2591079	Terpene	Isolate	GCF_002393425.1_ASM239342v1	refseq	NZ_CP023523.1
4906901	GCF_002393425.1_ASM239342v1_CLST_10	0	sanntis	2693236	2707166	Other	Isolate	GCF_002393425.1_ASM239342v1	refseq	NZ_CP023523.1
4906902	GCF_002393425.1_ASM239342v1_CLST_11	0	sanntis	2798987	2828923	NRP	Isolate	GCF_002393425.1_ASM239342v1	refseq	NZ_CP023523.1
4906903	GCF_002393425.1_ASM239342v1_CLST_12	0	sanntis	2866582	2966086	NRP|Polyketide	Isolate	GCF_002393425.1_ASM239342v1	refseq	NZ_CP023523.1
4906904	GCF_002393425.1_ASM239342v1_CLST_13	0	sanntis	3027886	3056946	NRP	Isolate	GCF_002393425.1_ASM239342v1	refseq	NZ_CP023523.1
4906905	GCF_002393425.1_ASM239342v1_CLST_14	0	sanntis	3363833	3383406	Other	Isolate	GCF_002393425.1_ASM239342v1	refseq	NZ_CP023523.1
4906906	GCF_002393425.1_ASM239342v1_CLST_15	0	sanntis	3583693	3593878	Saccharide	Isolate	GCF_002393425.1_ASM239342v1	refseq	NZ_CP023523.1
4906921	GCF_002393425.1_ASM239342v1_CLST_30	0	sanntis	571744	574365	Other	Isolate	GCF_002393425.1_ASM239342v1	refseq	NZ_CP023522.1
4906922	GCF_002393425.1_ASM239342v1_CLST_31	0	sanntis	838007	873424	Other	Isolate	GCF_002393425.1_ASM239342v1	refseq	NZ_CP023522.1
4906923	GCF_002393425.1_ASM239342v1_CLST_32	0	sanntis	1353501	1423806	NRP	Isolate	GCF_002393425.1_ASM239342v1	refseq	NZ_CP023522.1
4906924	GCF_002393425.1_ASM239342v1_CLST_33	0	sanntis	1489081	1491852	RiPP	Isolate	GCF_002393425.1_ASM239342v1	refseq	NZ_CP023522.1
4906925	GCF_002393425.1_ASM239342v1_CLST_34	0	sanntis	1687873	1702816	Other	Isolate	GCF_002393425.1_ASM239342v1	refseq	NZ_CP023522.1
4906926	GCF_002393425.1_ASM239342v1_CLST_35	0	sanntis	2069734	2117163	Saccharide	Isolate	GCF_002393425.1_ASM239342v1	refseq	NZ_CP023522.1
4906927	GCF_002393425.1_ASM239342v1_CLST_36	0	sanntis	2189273	2225235	Polyketide	Isolate	GCF_002393425.1_ASM239342v1	refseq	NZ_CP023522.1
4906928	GCF_002393425.1_ASM239342v1_CLST_37	0	sanntis	2767866	2776336	Other	Isolate	GCF_002393425.1_ASM239342v1	refseq	NZ_CP023522.1
4906929	GCF_002393425.1_ASM239342v1_CLST_38	0	sanntis	3928120	3934402	RiPP	Isolate	GCF_002393425.1_ASM239342v1	refseq	NZ_CP023522.1
4906930	GCF_002393425.1_ASM239342v1_CLST_39	0	sanntis	4117206	4170983	NRP	Isolate	GCF_002393425.1_ASM239342v1	refseq	NZ_CP023522.1
4906935	GCF_002554425.1_ASM255442v1_CLST_0	0	sanntis	46414	72645	Saccharide	Isolate	GCF_002554425.1_ASM255442v1	refseq	NZ_PDEA01000001.1
4906938	GCF_002564135.1_ASM256413v1_CLST_0	0	sanntis	16552	28357	RiPP	Isolate	GCF_002564135.1_ASM256413v1	refseq	NZ_PDCA01000001.1
4906939	GCF_002564135.1_ASM256413v1_CLST_1	0	sanntis	1550667	1563398	RiPP	Isolate	GCF_002564135.1_ASM256413v1	refseq	NZ_PDCA01000001.1
4906940	GCF_002564135.1_ASM256413v1_CLST_2	0	sanntis	2387782	2396852	RiPP	Isolate	GCF_002564135.1_ASM256413v1	refseq	NZ_PDCA01000001.1
4906941	GCF_002564135.1_ASM256413v1_CLST_3	0	sanntis	2460117	2469681	RiPP	Isolate	GCF_002564135.1_ASM256413v1	refseq	NZ_PDCA01000001.1
4906942	GCF_002564135.1_ASM256413v1_CLST_4	0	sanntis	2674292	2705658	Saccharide	Isolate	GCF_002564135.1_ASM256413v1	refseq	NZ_PDCA01000001.1
4906951	GCF_002564155.1_ASM256415v1_CLST_0	0	sanntis	119501	127245	RiPP	Isolate	GCF_002564155.1_ASM256415v1	refseq	NZ_PDCB01000001.1
4906952	GCF_002564155.1_ASM256415v1_CLST_1	0	sanntis	795330	807133	RiPP	Isolate	GCF_002564155.1_ASM256415v1	refseq	NZ_PDCB01000001.1
4906953	GCF_002564155.1_ASM256415v1_CLST_2	0	sanntis	1031920	1064224	Saccharide	Isolate	GCF_002564155.1_ASM256415v1	refseq	NZ_PDCB01000001.1
4906954	GCF_002564155.1_ASM256415v1_CLST_3	0	sanntis	1268120	1280443	RiPP	Isolate	GCF_002564155.1_ASM256415v1	refseq	NZ_PDCB01000001.1
4906955	GCF_002564155.1_ASM256415v1_CLST_4	0	sanntis	1342156	1352247	RiPP	Isolate	GCF_002564155.1_ASM256415v1	refseq	NZ_PDCB01000001.1
4906956	GCF_002564155.1_ASM256415v1_CLST_5	0	sanntis	2175557	2188286	RiPP	Isolate	GCF_002564155.1_ASM256415v1	refseq	NZ_PDCB01000001.1
4906965	GCF_002564185.1_ASM256418v1_CLST_0	0	sanntis	1104463	1117194	RiPP	Isolate	GCF_002564185.1_ASM256418v1	refseq	NZ_PDCC01000001.1
4906966	GCF_002564185.1_ASM256418v1_CLST_1	0	sanntis	1930717	1939787	RiPP	Isolate	GCF_002564185.1_ASM256418v1	refseq	NZ_PDCC01000001.1
4906967	GCF_002564185.1_ASM256418v1_CLST_2	0	sanntis	2003051	2012615	RiPP	Isolate	GCF_002564185.1_ASM256418v1	refseq	NZ_PDCC01000001.1
4906968	GCF_002564185.1_ASM256418v1_CLST_3	0	sanntis	2217225	2248591	Saccharide	Isolate	GCF_002564185.1_ASM256418v1	refseq	NZ_PDCC01000001.1
4906969	GCF_002564185.1_ASM256418v1_CLST_4	0	sanntis	2474892	2486697	RiPP	Isolate	GCF_002564185.1_ASM256418v1	refseq	NZ_PDCC01000001.1
4906978	GCF_002564225.1_ASM256422v1_CLST_0	0	sanntis	102386	114191	RiPP	Isolate	GCF_002564225.1_ASM256422v1	refseq	NZ_PDCD01000002.1
4906979	GCF_002564225.1_ASM256422v1_CLST_1	0	sanntis	1650414	1663145	RiPP	Isolate	GCF_002564225.1_ASM256422v1	refseq	NZ_PDCD01000002.1
4906980	GCF_002564225.1_ASM256422v1_CLST_2	0	sanntis	2476655	2485725	RiPP	Isolate	GCF_002564225.1_ASM256422v1	refseq	NZ_PDCD01000002.1
4906981	GCF_002564225.1_ASM256422v1_CLST_3	0	sanntis	2548990	2558554	RiPP	Isolate	GCF_002564225.1_ASM256422v1	refseq	NZ_PDCD01000002.1
4906982	GCF_002564225.1_ASM256422v1_CLST_4	0	sanntis	2768054	2794269	Saccharide	Isolate	GCF_002564225.1_ASM256422v1	refseq	NZ_PDCD01000002.1
4906991	GCF_002592335.1_ASM259233v1_CLST_0	0	sanntis	216410	253651	Other	Isolate	GCF_002592335.1_ASM259233v1	refseq	NZ_JPPC01000001.1
4906992	GCF_002592365.1_ASM259236v1_CLST_0	0	sanntis	65909	100891	Other	Isolate	GCF_002592365.1_ASM259236v1	refseq	NZ_JPQC01000003.1
4906993	GCF_002846725.1_ASM284672v1_CLST_0	0	sanntis	193063	211203	Polyketide	Isolate	GCF_002846725.1_ASM284672v1	refseq	NZ_PCHF01000003.1
4906994	GCF_002846725.1_ASM284672v1_CLST_1	0	sanntis	126680	149992	Saccharide	Isolate	GCF_002846725.1_ASM284672v1	refseq	NZ_PCHF01000006.1
4906995	GCF_002846755.1_ASM284675v1_CLST_0	0	sanntis	250788	268981	Polyketide	Isolate	GCF_002846755.1_ASM284675v1	refseq	NZ_PCHI01000002.1
4906996	GCF_002846755.1_ASM284675v1_CLST_1	0	sanntis	142689	164603	Saccharide	Isolate	GCF_002846755.1_ASM284675v1	refseq	NZ_PCHI01000010.1
4906997	GCF_003426005.1_ASM342600v1_CLST_0	0	sanntis	68596	103587	Other	Isolate	GCF_003426005.1_ASM342600v1	refseq	NZ_QJTR01000023.1
4906998	GCF_003426015.1_ASM342601v1_CLST_0	0	sanntis	59859	93889	Other	Isolate	GCF_003426015.1_ASM342601v1	refseq	NZ_QJTS01000018.1
4906999	GCF_003474925.1_ASM347492v1_CLST_0	10	sanntis	578	9204	Saccharide	Isolate	GCF_003474925.1_ASM347492v1	refseq	NZ_QRPK01000063.1
4907000	GCF_003613595.1_ASM361359v1_CLST_0	0	sanntis	370913	379383	Other	Isolate	GCF_003613595.1_ASM361359v1	refseq	NZ_CP022213.1
4907001	GCF_003613595.1_ASM361359v1_CLST_1	0	sanntis	1977693	2004284	NRP	Isolate	GCF_003613595.1_ASM361359v1	refseq	NZ_CP022213.1
4907002	GCF_003613595.1_ASM361359v1_CLST_2	0	sanntis	2047141	2060787	RiPP	Isolate	GCF_003613595.1_ASM361359v1	refseq	NZ_CP022213.1
4907003	GCF_003613595.1_ASM361359v1_CLST_3	0	sanntis	2749245	2751819	Other	Isolate	GCF_003613595.1_ASM361359v1	refseq	NZ_CP022213.1
4907004	GCF_003613595.1_ASM361359v1_CLST_4	0	sanntis	2853368	2977112	NRP|Polyketide	Isolate	GCF_003613595.1_ASM361359v1	refseq	NZ_CP022213.1
4907005	GCF_003613595.1_ASM361359v1_CLST_5	0	sanntis	3069579	3110655	Other	Isolate	GCF_003613595.1_ASM361359v1	refseq	NZ_CP022213.1
4907006	GCF_003613595.1_ASM361359v1_CLST_6	0	sanntis	3580345	3642909	NRP|Other	Isolate	GCF_003613595.1_ASM361359v1	refseq	NZ_CP022213.1
4907007	GCF_003613595.1_ASM361359v1_CLST_7	0	sanntis	3677042	3744344	NRP	Isolate	GCF_003613595.1_ASM361359v1	refseq	NZ_CP022213.1
4907008	GCF_003613595.1_ASM361359v1_CLST_8	0	sanntis	4360009	4402670	Saccharide	Isolate	GCF_003613595.1_ASM361359v1	refseq	NZ_CP022213.1
4907009	GCF_003613595.1_ASM361359v1_CLST_9	0	sanntis	4468746	4504732	Polyketide	Isolate	GCF_003613595.1_ASM361359v1	refseq	NZ_CP022213.1
4907016	GCF_003613595.1_ASM361359v1_CLST_16	0	sanntis	4790	46858	NRP	Isolate	GCF_003613595.1_ASM361359v1	refseq	NZ_CP022210.1
4907017	GCF_003613595.1_ASM361359v1_CLST_17	0	sanntis	257093	387739	NRP|Polyketide	Isolate	GCF_003613595.1_ASM361359v1	refseq	NZ_CP022210.1
4907018	GCF_003613595.1_ASM361359v1_CLST_18	0	sanntis	506619	518462	Saccharide	Isolate	GCF_003613595.1_ASM361359v1	refseq	NZ_CP022210.1
4907019	GCF_003613595.1_ASM361359v1_CLST_19	0	sanntis	1046288	1082564	NRP|Polyketide	Isolate	GCF_003613595.1_ASM361359v1	refseq	NZ_CP022210.1
4907020	GCF_003613595.1_ASM361359v1_CLST_20	0	sanntis	1227372	1248601	NRP	Isolate	GCF_003613595.1_ASM361359v1	refseq	NZ_CP022210.1
4907021	GCF_003613595.1_ASM361359v1_CLST_21	0	sanntis	1320136	1343470	Polyketide	Isolate	GCF_003613595.1_ASM361359v1	refseq	NZ_CP022210.1
4907022	GCF_003613595.1_ASM361359v1_CLST_22	0	sanntis	1353268	1366390	Other	Isolate	GCF_003613595.1_ASM361359v1	refseq	NZ_CP022210.1
4907023	GCF_003613595.1_ASM361359v1_CLST_23	0	sanntis	1481473	1493108	Terpene	Isolate	GCF_003613595.1_ASM361359v1	refseq	NZ_CP022210.1
4907024	GCF_003613595.1_ASM361359v1_CLST_24	0	sanntis	2008788	2086600	Polyketide	Isolate	GCF_003613595.1_ASM361359v1	refseq	NZ_CP022210.1
4907025	GCF_003613595.1_ASM361359v1_CLST_25	0	sanntis	2520197	2548605	Saccharide	Isolate	GCF_003613595.1_ASM361359v1	refseq	NZ_CP022210.1
4907026	GCF_003613595.1_ASM361359v1_CLST_26	0	sanntis	2712770	2739102	NRP	Isolate	GCF_003613595.1_ASM361359v1	refseq	NZ_CP022210.1
4907027	GCF_003613595.1_ASM361359v1_CLST_27	0	sanntis	3026206	3077156	Saccharide	Isolate	GCF_003613595.1_ASM361359v1	refseq	NZ_CP022210.1
4907028	GCF_003613595.1_ASM361359v1_CLST_28	0	sanntis	3092728	3146435	NRP	Isolate	GCF_003613595.1_ASM361359v1	refseq	NZ_CP022210.1
4907029	GCF_003613595.1_ASM361359v1_CLST_29	0	sanntis	3191675	3229139	NRP	Isolate	GCF_003613595.1_ASM361359v1	refseq	NZ_CP022210.1
4907044	GCF_003812265.1_ASM381226v1_CLST_0	0	sanntis	106478	115714	Other	Isolate	GCF_003812265.1_ASM381226v1	refseq	NZ_CP033730.1
4907045	GCF_003812265.1_ASM381226v1_CLST_1	0	sanntis	340183	349533	NRP	Isolate	GCF_003812265.1_ASM381226v1	refseq	NZ_CP033730.1
4907046	GCF_003812265.1_ASM381226v1_CLST_2	0	sanntis	2181247	2185517	Saccharide	Isolate	GCF_003812265.1_ASM381226v1	refseq	NZ_CP033730.1
4907047	GCF_003812265.1_ASM381226v1_CLST_3	0	sanntis	2619767	2624168	RiPP	Isolate	GCF_003812265.1_ASM381226v1	refseq	NZ_CP033730.1
4907048	GCF_003812265.1_ASM381226v1_CLST_4	0	sanntis	2652032	2672159	Saccharide	Isolate	GCF_003812265.1_ASM381226v1	refseq	NZ_CP033730.1
4907049	GCF_003812265.1_ASM381226v1_CLST_5	0	sanntis	4604340	4630760	Saccharide	Isolate	GCF_003812265.1_ASM381226v1	refseq	NZ_CP033730.1
4907050	GCF_003812265.1_ASM381226v1_CLST_6	0	sanntis	4964072	4965767	Terpene	Isolate	GCF_003812265.1_ASM381226v1	refseq	NZ_CP033730.1
4907051	GCF_003812265.1_ASM381226v1_CLST_7	0	sanntis	5092580	5103162	RiPP	Isolate	GCF_003812265.1_ASM381226v1	refseq	NZ_CP033730.1
4907052	GCF_003812265.1_ASM381226v1_CLST_8	0	sanntis	5716685	5721638	Other	Isolate	GCF_003812265.1_ASM381226v1	refseq	NZ_CP033730.1
4907053	GCF_003812265.1_ASM381226v1_CLST_9	0	sanntis	5902656	5931096	Polyketide	Isolate	GCF_003812265.1_ASM381226v1	refseq	NZ_CP033730.1
4907063	GCF_003939895.1_ASM393989v1_CLST_0	0	sanntis	113565	124128	RiPP	Isolate	GCF_003939895.1_ASM393989v1	refseq	NZ_RHXL01000014.1
4907067	GCF_003939895.1_ASM393989v1_CLST_4	1	sanntis	42434	54784	Saccharide	Isolate	GCF_003939895.1_ASM393989v1	refseq	NZ_RHXL01000042.1
4907069	GCF_003939895.1_ASM393989v1_CLST_6	10	sanntis	3	7431	Polyketide	Isolate	GCF_003939895.1_ASM393989v1	refseq	NZ_RHXL01000035.1
4907071	GCF_003939895.1_ASM393989v1_CLST_8	0	sanntis	163761	188283	Saccharide	Isolate	GCF_003939895.1_ASM393989v1	refseq	NZ_RHXL01000004.1
4907072	GCF_003939895.1_ASM393989v1_CLST_9	0	sanntis	219421	222318	RiPP	Isolate	GCF_003939895.1_ASM393989v1	refseq	NZ_RHXL01000004.1
4907074	GCF_003939895.1_ASM393989v1_CLST_11	0	sanntis	159486	167350	Other	Isolate	GCF_003939895.1_ASM393989v1	refseq	NZ_RHXL01000005.1
4907076	GCF_003939895.1_ASM393989v1_CLST_13	0	sanntis	7096	12050	Other	Isolate	GCF_003939895.1_ASM393989v1	refseq	NZ_RHXL01000079.1
4907077	GCF_003939895.1_ASM393989v1_CLST_14	0	sanntis	133099	152578	Saccharide	Isolate	GCF_003939895.1_ASM393989v1	refseq	NZ_RHXL01000007.1
4907078	GCF_003939895.1_ASM393989v1_CLST_15	11	sanntis	1	5053	Other	Isolate	GCF_003939895.1_ASM393989v1	refseq	NZ_RHXL01000112.1
4907079	GCF_003939895.1_ASM393989v1_CLST_16	0	sanntis	59632	69388	NRP	Isolate	GCF_003939895.1_ASM393989v1	refseq	NZ_RHXL01000018.1
4907081	GCF_004155015.1_ASM415501v1_CLST_0	0	sanntis	134914	156812	Saccharide	Isolate	GCF_004155015.1_ASM415501v1	refseq	NZ_RYUN01000009.1
4907082	GCF_004155015.1_ASM415501v1_CLST_1	0	sanntis	150980	169166	Polyketide	Isolate	GCF_004155015.1_ASM415501v1	refseq	NZ_RYUN01000006.1
4907083	GCF_004155395.1_ASM415539v1_CLST_0	0	sanntis	413628	431794	Polyketide	Isolate	GCF_004155395.1_ASM415539v1	refseq	NZ_RYVH01000001.1
4907084	GCF_004155395.1_ASM415539v1_CLST_1	0	sanntis	16789	42457	Saccharide	Isolate	GCF_004155395.1_ASM415539v1	refseq	NZ_RYVH01000003.1
4907085	GCF_004155395.1_ASM415539v1_CLST_2	0	sanntis	140946	166631	Saccharide	Isolate	GCF_004155395.1_ASM415539v1	refseq	NZ_RYVH01000003.1
4907086	GCF_004155715.1_ASM415571v1_CLST_0	0	sanntis	412694	430860	Polyketide	Isolate	GCF_004155715.1_ASM415571v1	refseq	NZ_RYVG01000001.1
4907087	GCF_004155715.1_ASM415571v1_CLST_1	0	sanntis	124516	147747	Saccharide	Isolate	GCF_004155715.1_ASM415571v1	refseq	NZ_RYVG01000002.1
4907088	GCF_004155725.1_ASM415572v1_CLST_0	0	sanntis	135210	157119	Saccharide	Isolate	GCF_004155725.1_ASM415572v1	refseq	NZ_RYVE01000003.1
4907089	GCF_004155835.1_ASM415583v1_CLST_0	0	sanntis	111268	133182	Saccharide	Isolate	GCF_004155835.1_ASM415583v1	refseq	NZ_RYVM01000003.1
4907090	GCF_004155835.1_ASM415583v1_CLST_1	0	sanntis	409073	427259	Polyketide	Isolate	GCF_004155835.1_ASM415583v1	refseq	NZ_RYVM01000001.1
4907091	GCF_007723545.1_ASM772354v1_CLST_0	0	sanntis	144331	152033	Saccharide	Isolate	GCF_007723545.1_ASM772354v1	refseq	NZ_CP042162.1
4907092	GCF_007723545.1_ASM772354v1_CLST_1	0	sanntis	1003866	1007215	NRP|Saccharide	Isolate	GCF_007723545.1_ASM772354v1	refseq	NZ_CP042162.1
4907093	GCF_007723545.1_ASM772354v1_CLST_2	0	sanntis	1057058	1093835	Other	Isolate	GCF_007723545.1_ASM772354v1	refseq	NZ_CP042162.1
4907095	GCF_007991055.1_ASM799105v1_CLST_0	10	sanntis	44	26381	Saccharide	Isolate	GCF_007991055.1_ASM799105v1	refseq	NZ_BJXP01000004.1
4907096	GCF_007991055.1_ASM799105v1_CLST_1	1	sanntis	14752	22107	NRP	Isolate	GCF_007991055.1_ASM799105v1	refseq	NZ_BJXP01000042.1
4907099	GCF_007991055.1_ASM799105v1_CLST_4	0	sanntis	72131	82814	RiPP	Isolate	GCF_007991055.1_ASM799105v1	refseq	NZ_BJXP01000038.1
4907100	GCF_007991055.1_ASM799105v1_CLST_5	0	sanntis	11389	15839	Polyketide	Isolate	GCF_007991055.1_ASM799105v1	refseq	NZ_BJXP01000029.1
4907101	GCF_007991055.1_ASM799105v1_CLST_6	0	sanntis	93362	102550	RiPP	Isolate	GCF_007991055.1_ASM799105v1	refseq	NZ_BJXP01000046.1
4907102	GCF_007991055.1_ASM799105v1_CLST_7	0	sanntis	6654	11520	RiPP	Isolate	GCF_007991055.1_ASM799105v1	refseq	NZ_BJXP01000106.1
4907103	GCF_007991055.1_ASM799105v1_CLST_8	0	sanntis	62554	85758	NRP	Isolate	GCF_007991055.1_ASM799105v1	refseq	NZ_BJXP01000049.1
4907104	GCF_007991055.1_ASM799105v1_CLST_9	0	sanntis	117960	122688	RiPP	Isolate	GCF_007991055.1_ASM799105v1	refseq	NZ_BJXP01000049.1
4907107	GCF_007991055.1_ASM799105v1_CLST_12	1	sanntis	121681	145182	Saccharide	Isolate	GCF_007991055.1_ASM799105v1	refseq	NZ_BJXP01000015.1
4907109	GCF_007991055.1_ASM799105v1_CLST_14	0	sanntis	18732	33496	Saccharide	Isolate	GCF_007991055.1_ASM799105v1	refseq	NZ_BJXP01000054.1
4907110	GCF_007991055.1_ASM799105v1_CLST_15	0	sanntis	91171	98312	Terpene	Isolate	GCF_007991055.1_ASM799105v1	refseq	NZ_BJXP01000054.1
4907112	GCF_007991055.1_ASM799105v1_CLST_17	0	sanntis	19335	54743	Other	Isolate	GCF_007991055.1_ASM799105v1	refseq	NZ_BJXP01000017.1
4907113	GCF_007991055.1_ASM799105v1_CLST_18	10	sanntis	48	2137	Other	Isolate	GCF_007991055.1_ASM799105v1	refseq	NZ_BJXP01000007.1
4907115	GCF_007991055.1_ASM799105v1_CLST_20	1	sanntis	17014	29690	Polyketide	Isolate	GCF_007991055.1_ASM799105v1	refseq	NZ_BJXP01000073.1
4907118	GCF_007991055.1_ASM799105v1_CLST_23	0	sanntis	19192	21310	Other	Isolate	GCF_007991055.1_ASM799105v1	refseq	NZ_BJXP01000023.1
4907119	GCF_007991055.1_ASM799105v1_CLST_24	0	sanntis	146161	160556	Polyketide	Isolate	GCF_007991055.1_ASM799105v1	refseq	NZ_BJXP01000023.1
4907120	GCF_007991055.1_ASM799105v1_CLST_25	0	sanntis	57344	63253	Polyketide	Isolate	GCF_007991055.1_ASM799105v1	refseq	NZ_BJXP01000012.1
4907121	GCF_007991055.1_ASM799105v1_CLST_26	0	sanntis	49142	56796	Terpene	Isolate	GCF_007991055.1_ASM799105v1	refseq	NZ_BJXP01000020.1
4907122	GCF_007991055.1_ASM799105v1_CLST_27	0	sanntis	66055	84727	Terpene	Isolate	GCF_007991055.1_ASM799105v1	refseq	NZ_BJXP01000020.1
4907123	GCF_007991055.1_ASM799105v1_CLST_28	0	sanntis	215515	218872	Polyketide	Isolate	GCF_007991055.1_ASM799105v1	refseq	NZ_BJXP01000020.1
4907125	GCF_007991055.1_ASM799105v1_CLST_30	0	sanntis	25606	34126	Polyketide	Isolate	GCF_007991055.1_ASM799105v1	refseq	NZ_BJXP01000047.1
4907127	GCF_007991175.1_ASM799117v1_CLST_0	11	sanntis	3	15083	Saccharide	Isolate	GCF_007991175.1_ASM799117v1	refseq	NZ_BJXV01000032.1
4907128	GCF_007991175.1_ASM799117v1_CLST_1	0	sanntis	22975	36214	Saccharide	Isolate	GCF_007991175.1_ASM799117v1	refseq	NZ_BJXV01000011.1
4907129	GCF_007991175.1_ASM799117v1_CLST_2	0	sanntis	222496	226573	Other	Isolate	GCF_007991175.1_ASM799117v1	refseq	NZ_BJXV01000008.1
4907130	GCF_007991175.1_ASM799117v1_CLST_3	0	sanntis	131911	141365	RiPP	Isolate	GCF_007991175.1_ASM799117v1	refseq	NZ_BJXV01000004.1
4907132	GCF_007991175.1_ASM799117v1_CLST_5	0	sanntis	8332	40130	Saccharide	Isolate	GCF_007991175.1_ASM799117v1	refseq	NZ_BJXV01000025.1
4907133	GCF_007991175.1_ASM799117v1_CLST_6	0	sanntis	233647	239634	Other	Isolate	GCF_007991175.1_ASM799117v1	refseq	NZ_BJXV01000002.1
4907134	GCF_007991175.1_ASM799117v1_CLST_7	0	sanntis	266776	274427	Terpene	Isolate	GCF_007991175.1_ASM799117v1	refseq	NZ_BJXV01000002.1
4907138	GCF_007991175.1_ASM799117v1_CLST_11	0	sanntis	16894	25418	Other	Isolate	GCF_007991175.1_ASM799117v1	refseq	NZ_BJXV01000019.1
4907139	GCF_007991175.1_ASM799117v1_CLST_12	11	sanntis	1	8727	RiPP	Isolate	GCF_007991175.1_ASM799117v1	refseq	NZ_BJXV01000035.1
4907142	GCF_008014295.1_ASM801429v1_CLST_0	0	sanntis	66048	101039	Other	Isolate	GCF_008014295.1_ASM801429v1	refseq	NZ_VOWW01000024.1
4907143	GCF_008526335.1_ASM852633v1_CLST_0	0	sanntis	205824	243074	Other	Isolate	GCF_008526335.1_ASM852633v1	refseq	NZ_SOOT01000033.1
4907144	GCF_008526355.1_ASM852635v1_CLST_0	0	sanntis	66036	101026	Other	Isolate	GCF_008526355.1_ASM852635v1	refseq	NZ_SOYW01000038.1
4907145	GCF_008526355.1_ASM852635v1_CLST_1	0	sanntis	62297	65640	NRP|Saccharide	Isolate	GCF_008526355.1_ASM852635v1	refseq	NZ_SOYW01000039.1
4907146	GCF_008527615.1_ASM852761v1_CLST_0	0	sanntis	6140	26671	Other	Isolate	GCF_008527615.1_ASM852761v1	refseq	NZ_SOYX01000103.1
4907147	GCF_008527615.1_ASM852761v1_CLST_1	11	sanntis	3	5643	Other	Isolate	GCF_008527615.1_ASM852761v1	refseq	NZ_SOYX01000102.1
4907148	GCF_008693125.1_ASM869312v1_CLST_0	0	sanntis	68667	100659	Other	Isolate	GCF_008693125.1_ASM869312v1	refseq	NZ_VXKL01000005.1
4907149	GCF_008693125.1_ASM869312v1_CLST_1	0	sanntis	147801	153853	NRP	Isolate	GCF_008693125.1_ASM869312v1	refseq	NZ_VXKL01000005.1
4907150	GCF_008693125.1_ASM869312v1_CLST_2	1	sanntis	7585	16575	Saccharide	Isolate	GCF_008693125.1_ASM869312v1	refseq	NZ_VXKL01000013.1
4907151	GCF_009739595.2_ASM973959v2_CLST_0	0	sanntis	31865	55508	Other	Isolate	GCF_009739595.2_ASM973959v2	refseq	NZ_CP033721.2
4907152	GCF_009739595.2_ASM973959v2_CLST_1	0	sanntis	277875	311559	NRP	Isolate	GCF_009739595.2_ASM973959v2	refseq	NZ_CP033721.2
4907153	GCF_009739595.2_ASM973959v2_CLST_2	0	sanntis	544551	550127	RiPP	Isolate	GCF_009739595.2_ASM973959v2	refseq	NZ_CP033721.2
4907154	GCF_009739595.2_ASM973959v2_CLST_3	0	sanntis	564615	596198	NRP|Polyketide	Isolate	GCF_009739595.2_ASM973959v2	refseq	NZ_CP033721.2
4907155	GCF_009739595.2_ASM973959v2_CLST_4	0	sanntis	990523	1009387	Saccharide	Isolate	GCF_009739595.2_ASM973959v2	refseq	NZ_CP033721.2
4907156	GCF_009739595.2_ASM973959v2_CLST_5	0	sanntis	1568318	1582559	Polyketide	Isolate	GCF_009739595.2_ASM973959v2	refseq	NZ_CP033721.2
4907157	GCF_009739595.2_ASM973959v2_CLST_6	0	sanntis	1638299	1672490	Polyketide	Isolate	GCF_009739595.2_ASM973959v2	refseq	NZ_CP033721.2
4907158	GCF_009739595.2_ASM973959v2_CLST_7	0	sanntis	2163011	2179986	Other	Isolate	GCF_009739595.2_ASM973959v2	refseq	NZ_CP033721.2
4907159	GCF_009739595.2_ASM973959v2_CLST_8	0	sanntis	2636817	2654084	RiPP	Isolate	GCF_009739595.2_ASM973959v2	refseq	NZ_CP033721.2
4907160	GCF_009739595.2_ASM973959v2_CLST_9	0	sanntis	2872481	2881323	RiPP	Isolate	GCF_009739595.2_ASM973959v2	refseq	NZ_CP033721.2
4907161	GCF_009739595.2_ASM973959v2_CLST_10	0	sanntis	2962684	2982720	Terpene	Isolate	GCF_009739595.2_ASM973959v2	refseq	NZ_CP033721.2
4907170	GCF_009739615.2_ASM973961v2_CLST_0	0	sanntis	31865	55508	Other	Isolate	GCF_009739615.2_ASM973961v2	refseq	NZ_CP033722.2
4907171	GCF_009739615.2_ASM973961v2_CLST_1	0	sanntis	277695	311397	NRP	Isolate	GCF_009739615.2_ASM973961v2	refseq	NZ_CP033722.2
4907172	GCF_009739615.2_ASM973961v2_CLST_2	0	sanntis	545399	549908	Other	Isolate	GCF_009739615.2_ASM973961v2	refseq	NZ_CP033722.2
4907173	GCF_009739615.2_ASM973961v2_CLST_3	0	sanntis	564396	595979	NRP|Polyketide	Isolate	GCF_009739615.2_ASM973961v2	refseq	NZ_CP033722.2
4907174	GCF_009739615.2_ASM973961v2_CLST_4	0	sanntis	990399	1009263	Saccharide	Isolate	GCF_009739615.2_ASM973961v2	refseq	NZ_CP033722.2
4907175	GCF_009739615.2_ASM973961v2_CLST_5	0	sanntis	1568136	1582383	Polyketide	Isolate	GCF_009739615.2_ASM973961v2	refseq	NZ_CP033722.2
4907176	GCF_009739615.2_ASM973961v2_CLST_6	0	sanntis	1638123	1672314	Polyketide	Isolate	GCF_009739615.2_ASM973961v2	refseq	NZ_CP033722.2
4907177	GCF_009739615.2_ASM973961v2_CLST_7	0	sanntis	2162615	2179590	Other	Isolate	GCF_009739615.2_ASM973961v2	refseq	NZ_CP033722.2
4907178	GCF_009739615.2_ASM973961v2_CLST_8	0	sanntis	2636433	2653710	RiPP	Isolate	GCF_009739615.2_ASM973961v2	refseq	NZ_CP033722.2
4907179	GCF_009739615.2_ASM973961v2_CLST_9	0	sanntis	2873422	2882264	RiPP	Isolate	GCF_009739615.2_ASM973961v2	refseq	NZ_CP033722.2
4907180	GCF_009739615.2_ASM973961v2_CLST_10	0	sanntis	2963627	2983663	Terpene	Isolate	GCF_009739615.2_ASM973961v2	refseq	NZ_CP033722.2
4907189	GCF_009739635.2_ASM973963v2_CLST_0	0	sanntis	31865	55508	Other	Isolate	GCF_009739635.2_ASM973963v2	refseq	NZ_CP033723.2
4907190	GCF_009739635.2_ASM973963v2_CLST_1	0	sanntis	277695	311397	NRP	Isolate	GCF_009739635.2_ASM973963v2	refseq	NZ_CP033723.2
4907191	GCF_009739635.2_ASM973963v2_CLST_2	0	sanntis	545399	549908	Other	Isolate	GCF_009739635.2_ASM973963v2	refseq	NZ_CP033723.2
4907192	GCF_009739635.2_ASM973963v2_CLST_3	0	sanntis	564396	595979	NRP|Polyketide	Isolate	GCF_009739635.2_ASM973963v2	refseq	NZ_CP033723.2
4907193	GCF_009739635.2_ASM973963v2_CLST_4	0	sanntis	990399	1009263	Saccharide	Isolate	GCF_009739635.2_ASM973963v2	refseq	NZ_CP033723.2
4907194	GCF_009739635.2_ASM973963v2_CLST_5	0	sanntis	1568143	1582390	Polyketide	Isolate	GCF_009739635.2_ASM973963v2	refseq	NZ_CP033723.2
4907195	GCF_009739635.2_ASM973963v2_CLST_6	0	sanntis	1638130	1672321	Polyketide	Isolate	GCF_009739635.2_ASM973963v2	refseq	NZ_CP033723.2
4907196	GCF_009739635.2_ASM973963v2_CLST_7	0	sanntis	2162622	2179597	Other	Isolate	GCF_009739635.2_ASM973963v2	refseq	NZ_CP033723.2
4907197	GCF_009739635.2_ASM973963v2_CLST_8	0	sanntis	2636440	2653717	RiPP	Isolate	GCF_009739635.2_ASM973963v2	refseq	NZ_CP033723.2
4907198	GCF_009739635.2_ASM973963v2_CLST_9	0	sanntis	2873428	2882270	RiPP	Isolate	GCF_009739635.2_ASM973963v2	refseq	NZ_CP033723.2
4907199	GCF_009739635.2_ASM973963v2_CLST_10	0	sanntis	2963633	2983669	Terpene	Isolate	GCF_009739635.2_ASM973963v2	refseq	NZ_CP033723.2
4907208	GCF_012274465.1_ASM1227446v1_CLST_0	0	sanntis	4015	7358	NRP|Saccharide	Isolate	GCF_012274465.1_ASM1227446v1	refseq	NZ_JAATTN010000017.1
4907209	GCF_012274465.1_ASM1227446v1_CLST_1	11	sanntis	1	6390	Other	Isolate	GCF_012274465.1_ASM1227446v1	refseq	NZ_JAATTN010000078.1
4907210	GCF_013267375.1_ASM1326737v1_CLST_0	0	sanntis	164411	174167	NRP	Isolate	GCF_013267375.1_ASM1326737v1	refseq	NZ_CP053986.1
4907211	GCF_013267375.1_ASM1326737v1_CLST_1	0	sanntis	389458	397323	Other	Isolate	GCF_013267375.1_ASM1326737v1	refseq	NZ_CP053986.1
4907212	GCF_013267375.1_ASM1326737v1_CLST_2	0	sanntis	1592596	1622890	Polyketide	Isolate	GCF_013267375.1_ASM1326737v1	refseq	NZ_CP053986.1
4907213	GCF_013267375.1_ASM1326737v1_CLST_3	0	sanntis	1806662	1811612	Other	Isolate	GCF_013267375.1_ASM1326737v1	refseq	NZ_CP053986.1
4907214	GCF_013267375.1_ASM1326737v1_CLST_4	0	sanntis	2323490	2335916	RiPP	Isolate	GCF_013267375.1_ASM1326737v1	refseq	NZ_CP053986.1
4907215	GCF_013267375.1_ASM1326737v1_CLST_5	0	sanntis	2464520	2466702	Terpene	Isolate	GCF_013267375.1_ASM1326737v1	refseq	NZ_CP053986.1
4907216	GCF_013267375.1_ASM1326737v1_CLST_6	0	sanntis	2788185	2814142	Saccharide	Isolate	GCF_013267375.1_ASM1326737v1	refseq	NZ_CP053986.1
4907217	GCF_013267375.1_ASM1326737v1_CLST_7	0	sanntis	4021664	4029655	Saccharide	Isolate	GCF_013267375.1_ASM1326737v1	refseq	NZ_CP053986.1
4907218	GCF_013267375.1_ASM1326737v1_CLST_8	0	sanntis	4835907	4838804	RiPP	Isolate	GCF_013267375.1_ASM1326737v1	refseq	NZ_CP053986.1
4907227	GCF_013267395.1_ASM1326739v1_CLST_0	0	sanntis	583212	587429	Saccharide	Isolate	GCF_013267395.1_ASM1326739v1	refseq	NZ_CP053987.1
4907228	GCF_013267395.1_ASM1326739v1_CLST_1	0	sanntis	1015623	1020023	RiPP	Isolate	GCF_013267395.1_ASM1326739v1	refseq	NZ_CP053987.1
4907229	GCF_013267395.1_ASM1326739v1_CLST_2	0	sanntis	3036911	3067471	Saccharide	Isolate	GCF_013267395.1_ASM1326739v1	refseq	NZ_CP053987.1
4907230	GCF_013267395.1_ASM1326739v1_CLST_3	0	sanntis	3517542	3529968	RiPP	Isolate	GCF_013267395.1_ASM1326739v1	refseq	NZ_CP053987.1
4907231	GCF_013267395.1_ASM1326739v1_CLST_4	0	sanntis	4041846	4046796	Other	Isolate	GCF_013267395.1_ASM1326739v1	refseq	NZ_CP053987.1
4907232	GCF_013267395.1_ASM1326739v1_CLST_5	0	sanntis	4229998	4261684	Polyketide	Isolate	GCF_013267395.1_ASM1326739v1	refseq	NZ_CP053987.1
4907233	GCF_013267395.1_ASM1326739v1_CLST_6	0	sanntis	5456133	5462802	Other	Isolate	GCF_013267395.1_ASM1326739v1	refseq	NZ_CP053987.1
4907234	GCF_013267395.1_ASM1326739v1_CLST_7	0	sanntis	5679287	5689043	NRP	Isolate	GCF_013267395.1_ASM1326739v1	refseq	NZ_CP053987.1
4907243	GCF_013343095.1_ASM1334309v1_CLST_0	0	sanntis	1383347	1408283	Saccharide	Isolate	GCF_013343095.1_ASM1334309v1	refseq	NZ_CP054569.1
4907244	GCF_013343095.1_ASM1334309v1_CLST_1	0	sanntis	1723772	1725467	Terpene	Isolate	GCF_013343095.1_ASM1334309v1	refseq	NZ_CP054569.1
4907245	GCF_013343095.1_ASM1334309v1_CLST_2	0	sanntis	1892799	1904792	Terpene	Isolate	GCF_013343095.1_ASM1334309v1	refseq	NZ_CP054569.1
4907246	GCF_013343095.1_ASM1334309v1_CLST_3	0	sanntis	2413393	2418349	Other	Isolate	GCF_013343095.1_ASM1334309v1	refseq	NZ_CP054569.1
4907247	GCF_013343095.1_ASM1334309v1_CLST_4	0	sanntis	2599657	2628098	Polyketide	Isolate	GCF_013343095.1_ASM1334309v1	refseq	NZ_CP054569.1
4907248	GCF_013343095.1_ASM1334309v1_CLST_5	0	sanntis	3246558	3260689	Polyketide	Isolate	GCF_013343095.1_ASM1334309v1	refseq	NZ_CP054569.1
4907249	GCF_013343095.1_ASM1334309v1_CLST_6	0	sanntis	3621836	3655672	Other	Isolate	GCF_013343095.1_ASM1334309v1	refseq	NZ_CP054569.1
4907250	GCF_013343095.1_ASM1334309v1_CLST_7	0	sanntis	3920968	3928833	Other	Isolate	GCF_013343095.1_ASM1334309v1	refseq	NZ_CP054569.1
4907251	GCF_013343095.1_ASM1334309v1_CLST_8	0	sanntis	4141038	4150783	NRP	Isolate	GCF_013343095.1_ASM1334309v1	refseq	NZ_CP054569.1
4907252	GCF_013343095.1_ASM1334309v1_CLST_9	0	sanntis	5765364	5769592	Saccharide	Isolate	GCF_013343095.1_ASM1334309v1	refseq	NZ_CP054569.1
4907253	GCF_013343095.1_ASM1334309v1_CLST_10	0	sanntis	6203549	6209049	RiPP	Isolate	GCF_013343095.1_ASM1334309v1	refseq	NZ_CP054569.1
4907254	GCF_013343095.1_ASM1334309v1_CLST_11	0	sanntis	6214541	6250206	Saccharide	Isolate	GCF_013343095.1_ASM1334309v1	refseq	NZ_CP054569.1
4907264	GCF_013406925.1_ASM1340692v1_CLST_0	0	sanntis	61767	96757	Other	Isolate	GCF_013406925.1_ASM1340692v1	refseq	NZ_JACASG010000060.1
4907265	GCF_013406955.1_ASM1340695v1_CLST_0	0	sanntis	4629	41879	Other	Isolate	GCF_013406955.1_ASM1340695v1	refseq	NZ_JACASH010000013.1
4907267	GCF_014634705.1_ASM1463470v1_CLST_1	10	sanntis	2	3526	Other	Isolate	GCF_014634705.1_ASM1463470v1	refseq	NZ_BLWG01000086.1
4907268	GCF_014634705.1_ASM1463470v1_CLST_2	10	sanntis	1	7641	RiPP	Isolate	GCF_014634705.1_ASM1463470v1	refseq	NZ_BLWG01000444.1
4907270	GCF_014634705.1_ASM1463470v1_CLST_4	10	sanntis	1	4971	Terpene	Isolate	GCF_014634705.1_ASM1463470v1	refseq	NZ_BLWG01000702.1
4907272	GCF_014634705.1_ASM1463470v1_CLST_6	10	sanntis	1	1788	Saccharide	Isolate	GCF_014634705.1_ASM1463470v1	refseq	NZ_BLWG01000555.1
4907273	GCF_014634705.1_ASM1463470v1_CLST_7	1	sanntis	6391	27587	Saccharide	Isolate	GCF_014634705.1_ASM1463470v1	refseq	NZ_BLWG01000762.1
4907275	GCF_014634705.1_ASM1463470v1_CLST_9	0	sanntis	10358	40557	Saccharide	Isolate	GCF_014634705.1_ASM1463470v1	refseq	NZ_BLWG01000443.1
4907276	GCF_014634705.1_ASM1463470v1_CLST_10	10	sanntis	3	7131	Other	Isolate	GCF_014634705.1_ASM1463470v1	refseq	NZ_BLWG01000140.1
4907279	GCF_015731765.1_ASM1573176v1_CLST_1	10	sanntis	3	10017	Other	Isolate	GCF_015731765.1_ASM1573176v1	refseq	NZ_VRYY01000639.1
4907280	GCF_015731765.1_ASM1573176v1_CLST_2	10	sanntis	3	31825	Saccharide	Isolate	GCF_015731765.1_ASM1573176v1	refseq	NZ_VRYY01000651.1
4907282	GCF_016406645.1_ASM1640664v1_CLST_0	0	sanntis	61418	70405	Saccharide	Isolate	GCF_016406645.1_ASM1640664v1	refseq	NZ_CP051880.1
4907283	GCF_016406645.1_ASM1640664v1_CLST_1	0	sanntis	949454	957590	Other	Isolate	GCF_016406645.1_ASM1640664v1	refseq	NZ_CP051880.1
4907284	GCF_016406645.1_ASM1640664v1_CLST_2	0	sanntis	964954	986855	Other	Isolate	GCF_016406645.1_ASM1640664v1	refseq	NZ_CP051880.1
4907285	GCF_016406645.1_ASM1640664v1_CLST_3	0	sanntis	1031795	1038431	NRP	Isolate	GCF_016406645.1_ASM1640664v1	refseq	NZ_CP051880.1
4907286	GCF_016612875.1_ASM1661287v1_CLST_0	0	sanntis	66104	101094	Other	Isolate	GCF_016612875.1_ASM1661287v1	refseq	NZ_JAENPS010000005.1
4907287	GCF_016612925.1_ASM1661292v1_CLST_0	0	sanntis	66575	101565	Other	Isolate	GCF_016612925.1_ASM1661292v1	refseq	NZ_JAENPT010000004.1
4907288	GCF_016612945.1_ASM1661294v1_CLST_0	0	sanntis	71554	89190	Other	Isolate	GCF_016612945.1_ASM1661294v1	refseq	NZ_JAENPW010000004.1
4907289	GCF_016612945.1_ASM1661294v1_CLST_1	0	sanntis	120862	139059	Other	Isolate	GCF_016612945.1_ASM1661294v1	refseq	NZ_JAENPW010000002.1
4907290	GCF_016612955.1_ASM1661295v1_CLST_0	0	sanntis	62249	65592	NRP|Saccharide	Isolate	GCF_016612955.1_ASM1661295v1	refseq	NZ_JAENPV010000003.1
4907291	GCF_016612955.1_ASM1661295v1_CLST_1	0	sanntis	113360	132930	Other	Isolate	GCF_016612955.1_ASM1661295v1	refseq	NZ_JAENPV010000003.1
4907292	GCF_016612955.1_ASM1661295v1_CLST_2	0	sanntis	173613	180924	Other	Isolate	GCF_016612955.1_ASM1661295v1	refseq	NZ_JAENPV010000003.1
4907293	GCF_016612985.1_ASM1661298v1_CLST_0	0	sanntis	62249	65592	NRP|Saccharide	Isolate	GCF_016612985.1_ASM1661298v1	refseq	NZ_JAENPU010000003.1
4907294	GCF_016612985.1_ASM1661298v1_CLST_1	0	sanntis	113359	149648	Other	Isolate	GCF_016612985.1_ASM1661298v1	refseq	NZ_JAENPU010000003.1
4907295	GCF_017896385.1_ASM1789638v1_CLST_0	0	sanntis	500435	514905	Saccharide	Isolate	GCF_017896385.1_ASM1789638v1	refseq	NZ_CP072664.1
4907296	GCF_017896385.1_ASM1789638v1_CLST_1	0	sanntis	1371827	1403820	Other	Isolate	GCF_017896385.1_ASM1789638v1	refseq	NZ_CP072664.1
4907297	GCF_017896405.1_ASM1789640v1_CLST_0	0	sanntis	486540	500382	Saccharide	Isolate	GCF_017896405.1_ASM1789640v1	refseq	NZ_CP072665.1
4907298	GCF_017896405.1_ASM1789640v1_CLST_1	0	sanntis	1357304	1389297	Other	Isolate	GCF_017896405.1_ASM1789640v1	refseq	NZ_CP072665.1
4907299	GCF_018363875.1_ASM1836387v1_CLST_0	10	sanntis	308	19893	Saccharide	Isolate	GCF_018363875.1_ASM1836387v1	refseq	NZ_JAGZMZ010000015.1
4907300	GCF_018682645.1_HZ01_AFAECALIS_V.1.0_CLST_0	0	sanntis	626872	647201	NRP	Isolate	GCF_018682645.1_HZ01_AFAECALIS_V.1.0	refseq	NZ_JAFMOE010000003.1
4907302	GCF_018682645.1_HZ01_AFAECALIS_V.1.0_CLST_2	0	sanntis	238857	242448	Other	Isolate	GCF_018682645.1_HZ01_AFAECALIS_V.1.0	refseq	NZ_JAFMOE010000006.1
4907304	GCF_018682645.1_HZ01_AFAECALIS_V.1.0_CLST_4	0	sanntis	253898	265355	Other	Isolate	GCF_018682645.1_HZ01_AFAECALIS_V.1.0	refseq	NZ_JAFMOE010000002.1
4907306	GCF_018682645.1_HZ01_AFAECALIS_V.1.0_CLST_6	0	sanntis	247927	278168	Polyketide	Isolate	GCF_018682645.1_HZ01_AFAECALIS_V.1.0	refseq	NZ_JAFMOE010000001.1
4907307	GCF_018682645.1_HZ01_AFAECALIS_V.1.0_CLST_7	0	sanntis	381904	408044	Saccharide	Isolate	GCF_018682645.1_HZ01_AFAECALIS_V.1.0	refseq	NZ_JAFMOE010000001.1
4907310	GCF_018682645.1_HZ01_AFAECALIS_V.1.0_CLST_10	10	sanntis	3	7502	RiPP	Isolate	GCF_018682645.1_HZ01_AFAECALIS_V.1.0	refseq	NZ_JAFMOE010000005.1
4907313	GCF_019104835.1_ASM1910483v1_CLST_0	10	sanntis	352	22681	Saccharide	Isolate	GCF_019104835.1_ASM1910483v1	refseq	NZ_JAHRXC010000022.1
4907315	GCF_019104835.1_ASM1910483v1_CLST_2	0	sanntis	100112	107968	Other	Isolate	GCF_019104835.1_ASM1910483v1	refseq	NZ_JAHRXC010000012.1
4907317	GCF_019104835.1_ASM1910483v1_CLST_4	0	sanntis	248306	258869	RiPP	Isolate	GCF_019104835.1_ASM1910483v1	refseq	NZ_JAHRXC010000076.1
4907319	GCF_019104835.1_ASM1910483v1_CLST_6	0	sanntis	4401	6583	Terpene	Isolate	GCF_019104835.1_ASM1910483v1	refseq	NZ_JAHRXC010000025.1
4907323	GCF_019104835.1_ASM1910483v1_CLST_10	10	sanntis	1	6418	RiPP	Isolate	GCF_019104835.1_ASM1910483v1	refseq	NZ_JAHRXC010000089.1
4907325	GCF_020537595.1_ASM2053759v1_CLST_0	0	sanntis	62559	86914	Saccharide	Isolate	GCF_020537595.1_ASM2053759v1	refseq	NZ_JAJBMQ010000002.1
4907326	GCF_020537595.1_ASM2053759v1_CLST_1	0	sanntis	22101	44623	Other	Isolate	GCF_020537595.1_ASM2053759v1	refseq	NZ_JAJBMQ010000003.1
4907327	GCF_020828935.1_ASM2082893v1_CLST_0	10	sanntis	235	10569	Saccharide	Isolate	GCF_020828935.1_ASM2082893v1	refseq	NZ_JAJHDD010000010.1
4907328	GCF_020828935.1_ASM2082893v1_CLST_1	0	sanntis	65997	97989	Other	Isolate	GCF_020828935.1_ASM2082893v1	refseq	NZ_JAJHDD010000004.1
4907329	GCF_021484845.1_ASM2148484v1_CLST_0	0	sanntis	921920	944442	Polyketide	Isolate	GCF_021484845.1_ASM2148484v1	refseq	NZ_CP090579.1
4907330	GCF_021484845.1_ASM2148484v1_CLST_1	0	sanntis	1181995	1253120	Other	Isolate	GCF_021484845.1_ASM2148484v1	refseq	NZ_CP090579.1
4907331	GCF_021484845.1_ASM2148484v1_CLST_2	0	sanntis	1477887	1499816	NRP	Isolate	GCF_021484845.1_ASM2148484v1	refseq	NZ_CP090579.1
4907332	GCF_021484845.1_ASM2148484v1_CLST_3	0	sanntis	2495293	2509680	Polyketide	Isolate	GCF_021484845.1_ASM2148484v1	refseq	NZ_CP090579.1
4907333	GCF_021484845.1_ASM2148484v1_CLST_4	0	sanntis	2964002	2965904	Polyketide	Isolate	GCF_021484845.1_ASM2148484v1	refseq	NZ_CP090579.1
4907334	GCF_021484845.1_ASM2148484v1_CLST_5	0	sanntis	3097381	3114518	Terpene	Isolate	GCF_021484845.1_ASM2148484v1	refseq	NZ_CP090579.1
4907335	GCF_021484845.1_ASM2148484v1_CLST_6	0	sanntis	3123777	3131506	Terpene	Isolate	GCF_021484845.1_ASM2148484v1	refseq	NZ_CP090579.1
4907336	GCF_021484845.1_ASM2148484v1_CLST_7	0	sanntis	3373750	3379659	Polyketide	Isolate	GCF_021484845.1_ASM2148484v1	refseq	NZ_CP090579.1
4907337	GCF_021484845.1_ASM2148484v1_CLST_8	0	sanntis	3709223	3719907	RiPP	Isolate	GCF_021484845.1_ASM2148484v1	refseq	NZ_CP090579.1
4907338	GCF_021484845.1_ASM2148484v1_CLST_9	0	sanntis	4260804	4268764	Polyketide	Isolate	GCF_021484845.1_ASM2148484v1	refseq	NZ_CP090579.1
4907339	GCF_021484845.1_ASM2148484v1_CLST_10	0	sanntis	4969601	5008396	Other	Isolate	GCF_021484845.1_ASM2148484v1	refseq	NZ_CP090579.1
4907340	GCF_021484845.1_ASM2148484v1_CLST_11	0	sanntis	5034877	5072739	Saccharide	Isolate	GCF_021484845.1_ASM2148484v1	refseq	NZ_CP090579.1
4907341	GCF_021484845.1_ASM2148484v1_CLST_12	0	sanntis	5389494	5394680	Polyketide	Isolate	GCF_021484845.1_ASM2148484v1	refseq	NZ_CP090579.1
4907342	GCF_021484845.1_ASM2148484v1_CLST_13	0	sanntis	5643580	5652873	Terpene	Isolate	GCF_021484845.1_ASM2148484v1	refseq	NZ_CP090579.1
4907343	GCF_021484845.1_ASM2148484v1_CLST_14	0	sanntis	5715717	5731860	Saccharide	Isolate	GCF_021484845.1_ASM2148484v1	refseq	NZ_CP090579.1
4907344	GCF_021484845.1_ASM2148484v1_CLST_15	0	sanntis	5769051	5776430	NRP	Isolate	GCF_021484845.1_ASM2148484v1	refseq	NZ_CP090579.1
4907354	GCF_021484845.1_ASM2148484v1_CLST_25	0	sanntis	99335	108523	RiPP	Isolate	GCF_021484845.1_ASM2148484v1	refseq	NZ_CP090580.1
4907355	GCF_021484845.1_ASM2148484v1_CLST_26	0	sanntis	204549	211296	Other	Isolate	GCF_021484845.1_ASM2148484v1	refseq	NZ_CP090580.1
4907356	GCF_021922985.1_ASM2192298v1_CLST_0	0	sanntis	186962	208904	Saccharide	Isolate	GCF_021922985.1_ASM2192298v1	refseq	NZ_CP040788.1
4907357	GCF_021922985.1_ASM2192298v1_CLST_1	0	sanntis	804166	818564	Polyketide	Isolate	GCF_021922985.1_ASM2192298v1	refseq	NZ_CP040788.1
4907358	GCF_021922985.1_ASM2192298v1_CLST_2	0	sanntis	872486	924644	Polyketide	Isolate	GCF_021922985.1_ASM2192298v1	refseq	NZ_CP040788.1
4907359	GCF_021922985.1_ASM2192298v1_CLST_3	0	sanntis	984754	1024871	Polyketide	Isolate	GCF_021922985.1_ASM2192298v1	refseq	NZ_CP040788.1
4907360	GCF_021922985.1_ASM2192298v1_CLST_4	0	sanntis	1454846	1473924	Other	Isolate	GCF_021922985.1_ASM2192298v1	refseq	NZ_CP040788.1
4907361	GCF_021922985.1_ASM2192298v1_CLST_5	0	sanntis	1944045	1961235	RiPP	Isolate	GCF_021922985.1_ASM2192298v1	refseq	NZ_CP040788.1
4907362	GCF_021922985.1_ASM2192298v1_CLST_6	0	sanntis	2194910	2202267	RiPP	Isolate	GCF_021922985.1_ASM2192298v1	refseq	NZ_CP040788.1
4907363	GCF_021922985.1_ASM2192298v1_CLST_7	0	sanntis	2302131	2316921	Terpene	Isolate	GCF_021922985.1_ASM2192298v1	refseq	NZ_CP040788.1
4907364	GCF_021922985.1_ASM2192298v1_CLST_8	0	sanntis	2467513	2476782	NRP	Isolate	GCF_021922985.1_ASM2192298v1	refseq	NZ_CP040788.1
4907365	GCF_021922985.1_ASM2192298v1_CLST_9	0	sanntis	2874801	2877174	Other	Isolate	GCF_021922985.1_ASM2192298v1	refseq	NZ_CP040788.1
4907366	GCF_021922985.1_ASM2192298v1_CLST_10	0	sanntis	2975850	3013716	Polyketide	Isolate	GCF_021922985.1_ASM2192298v1	refseq	NZ_CP040788.1
4907377	GCF_021923125.1_ASM2192312v1_CLST_0	0	sanntis	366591	390981	Polyketide	Isolate	GCF_021923125.1_ASM2192312v1	refseq	NZ_CP040797.1
4907378	GCF_021923125.1_ASM2192312v1_CLST_1	0	sanntis	464501	478752	Polyketide	Isolate	GCF_021923125.1_ASM2192312v1	refseq	NZ_CP040797.1
4907379	GCF_021923125.1_ASM2192312v1_CLST_2	0	sanntis	1037747	1057132	Saccharide	Isolate	GCF_021923125.1_ASM2192312v1	refseq	NZ_CP040797.1
4907380	GCF_021923125.1_ASM2192312v1_CLST_3	0	sanntis	1451108	1482739	NRP|Polyketide	Isolate	GCF_021923125.1_ASM2192312v1	refseq	NZ_CP040797.1
4907381	GCF_021923125.1_ASM2192312v1_CLST_4	0	sanntis	1497651	1505330	RiPP	Isolate	GCF_021923125.1_ASM2192312v1	refseq	NZ_CP040797.1
4907382	GCF_021923125.1_ASM2192312v1_CLST_5	0	sanntis	1746673	1780840	NRP	Isolate	GCF_021923125.1_ASM2192312v1	refseq	NZ_CP040797.1
4907383	GCF_021923125.1_ASM2192312v1_CLST_6	0	sanntis	1999826	2023470	Other	Isolate	GCF_021923125.1_ASM2192312v1	refseq	NZ_CP040797.1
4907384	GCF_021923125.1_ASM2192312v1_CLST_7	0	sanntis	2134229	2154262	Terpene	Isolate	GCF_021923125.1_ASM2192312v1	refseq	NZ_CP040797.1
4907385	GCF_021923125.1_ASM2192312v1_CLST_8	0	sanntis	2234131	2241128	RiPP	Isolate	GCF_021923125.1_ASM2192312v1	refseq	NZ_CP040797.1
4907386	GCF_021923125.1_ASM2192312v1_CLST_9	0	sanntis	2458125	2474437	RiPP	Isolate	GCF_021923125.1_ASM2192312v1	refseq	NZ_CP040797.1
4907387	GCF_021923125.1_ASM2192312v1_CLST_10	0	sanntis	2921095	2940967	Other	Isolate	GCF_021923125.1_ASM2192312v1	refseq	NZ_CP040797.1
4907396	GCF_022137265.1_NA_CLST_0	0	sanntis	68930	92164	Other	Isolate	GCF_022137265.1_NA	refseq	NZ_JAKNEM010000004.1
4907397	GCF_022137265.1_NA_CLST_1	0	sanntis	41119	63640	Other	Isolate	GCF_022137265.1_NA	refseq	NZ_JAKNEM010000011.1
4907398	GCF_022691205.1_ASM2269120v1_CLST_0	0	sanntis	340595	358663	Polyketide	Isolate	GCF_022691205.1_ASM2269120v1	refseq	NZ_CP093555.1
4907399	GCF_022691205.1_ASM2269120v1_CLST_1	0	sanntis	1469356	1494195	Saccharide	Isolate	GCF_022691205.1_ASM2269120v1	refseq	NZ_CP093555.1
4907400	GCF_022691205.1_ASM2269120v1_CLST_2	0	sanntis	1592852	1616748	Saccharide	Isolate	GCF_022691205.1_ASM2269120v1	refseq	NZ_CP093555.1
4907401	GCF_023277825.1_ASM2327782v1_CLST_0	0	sanntis	31865	55508	Other	Isolate	GCF_023277825.1_ASM2327782v1	refseq	NZ_CP086348.1
4907402	GCF_023277825.1_ASM2327782v1_CLST_1	0	sanntis	277820	311522	NRP	Isolate	GCF_023277825.1_ASM2327782v1	refseq	NZ_CP086348.1
4907403	GCF_023277825.1_ASM2327782v1_CLST_2	0	sanntis	545537	550046	Other	Isolate	GCF_023277825.1_ASM2327782v1	refseq	NZ_CP086348.1
4907404	GCF_023277825.1_ASM2327782v1_CLST_3	0	sanntis	564534	596117	NRP|Polyketide	Isolate	GCF_023277825.1_ASM2327782v1	refseq	NZ_CP086348.1
4907405	GCF_023277825.1_ASM2327782v1_CLST_4	0	sanntis	990556	1009420	Saccharide	Isolate	GCF_023277825.1_ASM2327782v1	refseq	NZ_CP086348.1
4907406	GCF_023277825.1_ASM2327782v1_CLST_5	0	sanntis	1568380	1582621	Polyketide	Isolate	GCF_023277825.1_ASM2327782v1	refseq	NZ_CP086348.1
4907407	GCF_023277825.1_ASM2327782v1_CLST_6	0	sanntis	1638361	1672552	Polyketide	Isolate	GCF_023277825.1_ASM2327782v1	refseq	NZ_CP086348.1
4907408	GCF_023277825.1_ASM2327782v1_CLST_7	0	sanntis	2162895	2179870	Other	Isolate	GCF_023277825.1_ASM2327782v1	refseq	NZ_CP086348.1
4907409	GCF_023277825.1_ASM2327782v1_CLST_8	0	sanntis	2636716	2653993	RiPP	Isolate	GCF_023277825.1_ASM2327782v1	refseq	NZ_CP086348.1
4907410	GCF_023277825.1_ASM2327782v1_CLST_9	0	sanntis	2872437	2881279	RiPP	Isolate	GCF_023277825.1_ASM2327782v1	refseq	NZ_CP086348.1
4907411	GCF_023277825.1_ASM2327782v1_CLST_10	0	sanntis	2962643	2982679	Terpene	Isolate	GCF_023277825.1_ASM2327782v1	refseq	NZ_CP086348.1
4907420	GCF_023277845.1_ASM2327784v1_CLST_0	0	sanntis	31865	55508	Other	Isolate	GCF_023277845.1_ASM2327784v1	refseq	NZ_CP086349.1
4907421	GCF_023277845.1_ASM2327784v1_CLST_1	0	sanntis	277696	311416	NRP	Isolate	GCF_023277845.1_ASM2327784v1	refseq	NZ_CP086349.1
4907422	GCF_023277845.1_ASM2327784v1_CLST_2	0	sanntis	545418	549927	Other	Isolate	GCF_023277845.1_ASM2327784v1	refseq	NZ_CP086349.1
4907423	GCF_023277845.1_ASM2327784v1_CLST_3	0	sanntis	564415	595998	NRP|Polyketide	Isolate	GCF_023277845.1_ASM2327784v1	refseq	NZ_CP086349.1
4907424	GCF_023277845.1_ASM2327784v1_CLST_4	0	sanntis	990419	1009283	Saccharide	Isolate	GCF_023277845.1_ASM2327784v1	refseq	NZ_CP086349.1
4907425	GCF_023277845.1_ASM2327784v1_CLST_5	0	sanntis	1568138	1582385	Polyketide	Isolate	GCF_023277845.1_ASM2327784v1	refseq	NZ_CP086349.1
4907426	GCF_023277845.1_ASM2327784v1_CLST_6	0	sanntis	1638176	1672367	Polyketide	Isolate	GCF_023277845.1_ASM2327784v1	refseq	NZ_CP086349.1
4907427	GCF_023277845.1_ASM2327784v1_CLST_7	0	sanntis	2162719	2179694	Other	Isolate	GCF_023277845.1_ASM2327784v1	refseq	NZ_CP086349.1
4907428	GCF_023277845.1_ASM2327784v1_CLST_8	0	sanntis	2636542	2653819	RiPP	Isolate	GCF_023277845.1_ASM2327784v1	refseq	NZ_CP086349.1
4907429	GCF_023277845.1_ASM2327784v1_CLST_9	0	sanntis	2873526	2882368	RiPP	Isolate	GCF_023277845.1_ASM2327784v1	refseq	NZ_CP086349.1
4907430	GCF_023277845.1_ASM2327784v1_CLST_10	0	sanntis	2963731	2983767	Terpene	Isolate	GCF_023277845.1_ASM2327784v1	refseq	NZ_CP086349.1
4907439	GCF_023277865.1_ASM2327786v1_CLST_0	0	sanntis	31875	55530	Other	Isolate	GCF_023277865.1_ASM2327786v1	refseq	NZ_CP086350.1
4907440	GCF_023277865.1_ASM2327786v1_CLST_1	0	sanntis	275034	308747	NRP	Isolate	GCF_023277865.1_ASM2327786v1	refseq	NZ_CP086350.1
4907441	GCF_023277865.1_ASM2327786v1_CLST_2	0	sanntis	458691	461042	Other	Isolate	GCF_023277865.1_ASM2327786v1	refseq	NZ_CP086350.1
4907442	GCF_023277865.1_ASM2327786v1_CLST_3	0	sanntis	552693	557797	RiPP	Isolate	GCF_023277865.1_ASM2327786v1	refseq	NZ_CP086350.1
4907443	GCF_023277865.1_ASM2327786v1_CLST_4	0	sanntis	572757	604395	NRP|Polyketide	Isolate	GCF_023277865.1_ASM2327786v1	refseq	NZ_CP086350.1
4907444	GCF_023277865.1_ASM2327786v1_CLST_5	0	sanntis	999162	1018026	Saccharide	Isolate	GCF_023277865.1_ASM2327786v1	refseq	NZ_CP086350.1
4907445	GCF_023277865.1_ASM2327786v1_CLST_6	0	sanntis	1586505	1600756	Polyketide	Isolate	GCF_023277865.1_ASM2327786v1	refseq	NZ_CP086350.1
4907446	GCF_023277865.1_ASM2327786v1_CLST_7	0	sanntis	1656532	1690723	Polyketide	Isolate	GCF_023277865.1_ASM2327786v1	refseq	NZ_CP086350.1
4907447	GCF_023277865.1_ASM2327786v1_CLST_8	0	sanntis	2181020	2198597	Other	Isolate	GCF_023277865.1_ASM2327786v1	refseq	NZ_CP086350.1
4907448	GCF_023277865.1_ASM2327786v1_CLST_9	0	sanntis	2645828	2663108	RiPP	Isolate	GCF_023277865.1_ASM2327786v1	refseq	NZ_CP086350.1
4907449	GCF_023277865.1_ASM2327786v1_CLST_10	0	sanntis	2881422	2890535	RiPP	Isolate	GCF_023277865.1_ASM2327786v1	refseq	NZ_CP086350.1
4907450	GCF_023277865.1_ASM2327786v1_CLST_11	0	sanntis	2970408	2990441	Terpene	Isolate	GCF_023277865.1_ASM2327786v1	refseq	NZ_CP086350.1
4907459	GCF_023279165.1_ASM2327916v1_CLST_0	0	sanntis	31875	55519	Other	Isolate	GCF_023279165.1_ASM2327916v1	refseq	NZ_CP086346.1
4907460	GCF_023279165.1_ASM2327916v1_CLST_1	0	sanntis	275004	308669	NRP	Isolate	GCF_023279165.1_ASM2327916v1	refseq	NZ_CP086346.1
4907461	GCF_023279165.1_ASM2327916v1_CLST_2	0	sanntis	458586	460937	Other	Isolate	GCF_023279165.1_ASM2327916v1	refseq	NZ_CP086346.1
4907462	GCF_023279165.1_ASM2327916v1_CLST_3	0	sanntis	552587	557691	RiPP	Isolate	GCF_023279165.1_ASM2327916v1	refseq	NZ_CP086346.1
4907463	GCF_023279165.1_ASM2327916v1_CLST_4	0	sanntis	572651	604280	NRP|Polyketide	Isolate	GCF_023279165.1_ASM2327916v1	refseq	NZ_CP086346.1
4907464	GCF_023279165.1_ASM2327916v1_CLST_5	0	sanntis	998741	1017605	Saccharide	Isolate	GCF_023279165.1_ASM2327916v1	refseq	NZ_CP086346.1
4907465	GCF_023279165.1_ASM2327916v1_CLST_6	0	sanntis	1586120	1600372	Polyketide	Isolate	GCF_023279165.1_ASM2327916v1	refseq	NZ_CP086346.1
4907466	GCF_023279165.1_ASM2327916v1_CLST_7	0	sanntis	1656148	1690339	Polyketide	Isolate	GCF_023279165.1_ASM2327916v1	refseq	NZ_CP086346.1
4907467	GCF_023279165.1_ASM2327916v1_CLST_8	0	sanntis	2180633	2198210	Other	Isolate	GCF_023279165.1_ASM2327916v1	refseq	NZ_CP086346.1
4907468	GCF_023279165.1_ASM2327916v1_CLST_9	0	sanntis	2645444	2662725	RiPP	Isolate	GCF_023279165.1_ASM2327916v1	refseq	NZ_CP086346.1
4907469	GCF_023279165.1_ASM2327916v1_CLST_10	0	sanntis	2881165	2890144	RiPP	Isolate	GCF_023279165.1_ASM2327916v1	refseq	NZ_CP086346.1
4907470	GCF_023279165.1_ASM2327916v1_CLST_11	0	sanntis	2970013	2990046	Terpene	Isolate	GCF_023279165.1_ASM2327916v1	refseq	NZ_CP086346.1
4907479	GCF_023539135.1_ASM2353913v1_CLST_0	0	sanntis	31865	55508	Other	Isolate	GCF_023539135.1_ASM2353913v1	refseq	NZ_CP086345.1
4907480	GCF_023539135.1_ASM2353913v1_CLST_1	0	sanntis	277695	311397	NRP	Isolate	GCF_023539135.1_ASM2353913v1	refseq	NZ_CP086345.1
4907481	GCF_023539135.1_ASM2353913v1_CLST_2	0	sanntis	545400	549909	Other	Isolate	GCF_023539135.1_ASM2353913v1	refseq	NZ_CP086345.1
4907482	GCF_023539135.1_ASM2353913v1_CLST_3	0	sanntis	564397	595980	NRP|Polyketide	Isolate	GCF_023539135.1_ASM2353913v1	refseq	NZ_CP086345.1
4907483	GCF_023539135.1_ASM2353913v1_CLST_4	0	sanntis	918908	925493	RiPP	Isolate	GCF_023539135.1_ASM2353913v1	refseq	NZ_CP086345.1
4907484	GCF_023539135.1_ASM2353913v1_CLST_5	0	sanntis	989900	1009285	Saccharide	Isolate	GCF_023539135.1_ASM2353913v1	refseq	NZ_CP086345.1
4907485	GCF_023539135.1_ASM2353913v1_CLST_6	0	sanntis	1568142	1582389	Polyketide	Isolate	GCF_023539135.1_ASM2353913v1	refseq	NZ_CP086345.1
4907486	GCF_023539135.1_ASM2353913v1_CLST_7	0	sanntis	1638129	1672320	Polyketide	Isolate	GCF_023539135.1_ASM2353913v1	refseq	NZ_CP086345.1
4907487	GCF_023539135.1_ASM2353913v1_CLST_8	0	sanntis	2162668	2179643	Other	Isolate	GCF_023539135.1_ASM2353913v1	refseq	NZ_CP086345.1
4907488	GCF_023539135.1_ASM2353913v1_CLST_9	0	sanntis	2636493	2653771	RiPP	Isolate	GCF_023539135.1_ASM2353913v1	refseq	NZ_CP086345.1
4907489	GCF_023539135.1_ASM2353913v1_CLST_10	0	sanntis	2873479	2882258	RiPP	Isolate	GCF_023539135.1_ASM2353913v1	refseq	NZ_CP086345.1
4907490	GCF_023539135.1_ASM2353913v1_CLST_11	0	sanntis	2963621	2983657	Terpene	Isolate	GCF_023539135.1_ASM2353913v1	refseq	NZ_CP086345.1
4907499	GCF_024532035.1_ASM2453203v1_CLST_0	0	sanntis	236216	244283	RiPP	Isolate	GCF_024532035.1_ASM2453203v1	refseq	NZ_CP088266.1
4907500	GCF_024532035.1_ASM2453203v1_CLST_1	0	sanntis	461968	470127	Terpene	Isolate	GCF_024532035.1_ASM2453203v1	refseq	NZ_CP088266.1
4907501	GCF_024532035.1_ASM2453203v1_CLST_2	0	sanntis	477224	494449	Saccharide	Isolate	GCF_024532035.1_ASM2453203v1	refseq	NZ_CP088266.1
4907502	GCF_024532035.1_ASM2453203v1_CLST_3	0	sanntis	970055	991077	Other	Isolate	GCF_024532035.1_ASM2453203v1	refseq	NZ_CP088266.1
4907503	GCF_024532035.1_ASM2453203v1_CLST_4	0	sanntis	1436003	1485999	Polyketide	Isolate	GCF_024532035.1_ASM2453203v1	refseq	NZ_CP088266.1
4907504	GCF_024532035.1_ASM2453203v1_CLST_5	0	sanntis	1663624	1678868	Polyketide	Isolate	GCF_024532035.1_ASM2453203v1	refseq	NZ_CP088266.1
4907505	GCF_024532035.1_ASM2453203v1_CLST_6	0	sanntis	2552801	2572683	Saccharide	Isolate	GCF_024532035.1_ASM2453203v1	refseq	NZ_CP088266.1
4907506	GCF_024532035.1_ASM2453203v1_CLST_7	0	sanntis	2650775	2654715	RiPP	Isolate	GCF_024532035.1_ASM2453203v1	refseq	NZ_CP088266.1
4907507	GCF_024532035.1_ASM2453203v1_CLST_8	0	sanntis	2717984	2758284	NRP	Isolate	GCF_024532035.1_ASM2453203v1	refseq	NZ_CP088266.1
4907508	GCF_024532035.1_ASM2453203v1_CLST_9	0	sanntis	3122404	3143074	RiPP	Isolate	GCF_024532035.1_ASM2453203v1	refseq	NZ_CP088266.1
4907517	GCF_024532035.1_ASM2453203v1_CLST_18	0	sanntis	121224	132109	RiPP	Isolate	GCF_024532035.1_ASM2453203v1	refseq	NZ_CP088267.1
4907519	GCF_027945455.1_ASM2794545v1_CLST_0	0	sanntis	388972	414153	Saccharide	Isolate	GCF_027945455.1_ASM2794545v1	refseq	NZ_CP116220.1
4907520	GCF_027945455.1_ASM2794545v1_CLST_1	0	sanntis	514055	539350	Saccharide	Isolate	GCF_027945455.1_ASM2794545v1	refseq	NZ_CP116220.1
4907521	GCF_027945455.1_ASM2794545v1_CLST_2	0	sanntis	1613633	1630634	Polyketide	Isolate	GCF_027945455.1_ASM2794545v1	refseq	NZ_CP116220.1
4907522	GCF_028886065.1_ASM2888606v1_CLST_0	0	sanntis	106861	117144	RiPP	Isolate	GCF_028886065.1_ASM2888606v1	refseq	NZ_JAPTHG010000012.1
4907523	GCF_028886065.1_ASM2888606v1_CLST_1	0	sanntis	171416	177273	NRP	Isolate	GCF_028886065.1_ASM2888606v1	refseq	NZ_JAPTHG010000002.1
4907525	GCF_028886065.1_ASM2888606v1_CLST_3	0	sanntis	56054	61240	Polyketide	Isolate	GCF_028886065.1_ASM2888606v1	refseq	NZ_JAPTHG010000013.1
4907526	GCF_028886065.1_ASM2888606v1_CLST_4	0	sanntis	53849	63563	Terpene	Isolate	GCF_028886065.1_ASM2888606v1	refseq	NZ_JAPTHG010000024.1
4907528	GCF_028886065.1_ASM2888606v1_CLST_6	0	sanntis	6488	20841	Polyketide	Isolate	GCF_028886065.1_ASM2888606v1	refseq	NZ_JAPTHG010000036.1
4907529	GCF_028886065.1_ASM2888606v1_CLST_7	0	sanntis	51315	62515	RiPP	Isolate	GCF_028886065.1_ASM2888606v1	refseq	NZ_JAPTHG010000041.1
4907530	GCF_028886065.1_ASM2888606v1_CLST_8	0	sanntis	41159	76569	Other	Isolate	GCF_028886065.1_ASM2888606v1	refseq	NZ_JAPTHG010000021.1
4907532	GCF_028886065.1_ASM2888606v1_CLST_10	0	sanntis	107637	115300	Terpene	Isolate	GCF_028886065.1_ASM2888606v1	refseq	NZ_JAPTHG010000005.1
4907533	GCF_028886065.1_ASM2888606v1_CLST_11	0	sanntis	127389	141696	Terpene	Isolate	GCF_028886065.1_ASM2888606v1	refseq	NZ_JAPTHG010000005.1
4907534	GCF_028886065.1_ASM2888606v1_CLST_12	0	sanntis	273125	276483	Polyketide	Isolate	GCF_028886065.1_ASM2888606v1	refseq	NZ_JAPTHG010000005.1
4907536	GCF_028886065.1_ASM2888606v1_CLST_14	0	sanntis	127977	151479	Saccharide	Isolate	GCF_028886065.1_ASM2888606v1	refseq	NZ_JAPTHG010000027.1
4907537	GCF_028886065.1_ASM2888606v1_CLST_15	0	sanntis	94993	102556	Saccharide	Isolate	GCF_028886065.1_ASM2888606v1	refseq	NZ_JAPTHG010000031.1
4907538	GCF_028886065.1_ASM2888606v1_CLST_16	0	sanntis	108204	115895	Polyketide	Isolate	GCF_028886065.1_ASM2888606v1	refseq	NZ_JAPTHG010000020.1
4907539	GCF_028886065.1_ASM2888606v1_CLST_17	0	sanntis	57420	63329	Polyketide	Isolate	GCF_028886065.1_ASM2888606v1	refseq	NZ_JAPTHG010000015.1
4907540	GCF_028886065.1_ASM2888606v1_CLST_18	0	sanntis	38292	45041	Other	Isolate	GCF_028886065.1_ASM2888606v1	refseq	NZ_JAPTHG010000051.1
4907542	GCF_028886065.1_ASM2888606v1_CLST_20	10	sanntis	3	13595	Polyketide	Isolate	GCF_028886065.1_ASM2888606v1	refseq	NZ_JAPTHG010000056.1
4907544	GCF_028886065.1_ASM2888606v1_CLST_22	10	sanntis	55	2144	Other	Isolate	GCF_028886065.1_ASM2888606v1	refseq	NZ_JAPTHG010000008.1
4907546	GCF_028886065.1_ASM2888606v1_CLST_24	0	sanntis	62819	85981	NRP	Isolate	GCF_028886065.1_ASM2888606v1	refseq	NZ_JAPTHG010000014.1
4907548	GCF_028886065.1_ASM2888606v1_CLST_26	0	sanntis	7383	56680	Other	Isolate	GCF_028886065.1_ASM2888606v1	refseq	NZ_JAPTHG010000063.1
4907550	GCF_028886065.1_ASM2888606v1_CLST_28	0	sanntis	9926	26069	Saccharide	Isolate	GCF_028886065.1_ASM2888606v1	refseq	NZ_JAPTHG010000026.1
4907551	GCF_029335365.1_ASM2933536v1_CLST_0	0	sanntis	6275	7697	Other	Isolate	GCF_029335365.1_ASM2933536v1	refseq	NZ_JARJLQ010000397.1
4907553	GCF_029335365.1_ASM2933536v1_CLST_2	10	sanntis	1	6202	RiPP	Isolate	GCF_029335365.1_ASM2933536v1	refseq	NZ_JARJLQ010000253.1
4907554	GCF_029335365.1_ASM2933536v1_CLST_3	0	sanntis	5710	10236	RiPP	Isolate	GCF_029335365.1_ASM2933536v1	refseq	NZ_JARJLQ010000220.1
4907557	GCF_029335365.1_ASM2933536v1_CLST_6	11	sanntis	61	14323	Saccharide	Isolate	GCF_029335365.1_ASM2933536v1	refseq	NZ_JARJLQ010000017.1
4907559	GCF_029335365.1_ASM2933536v1_CLST_8	10	sanntis	2	9838	Saccharide	Isolate	GCF_029335365.1_ASM2933536v1	refseq	NZ_JARJLQ010000038.1
4907562	GCF_029335365.1_ASM2933536v1_CLST_11	11	sanntis	2	8115	Saccharide	Isolate	GCF_029335365.1_ASM2933536v1	refseq	NZ_JARJLQ010000269.1
4907563	GCF_029335365.1_ASM2933536v1_CLST_12	10	sanntis	3	14356	Other	Isolate	GCF_029335365.1_ASM2933536v1	refseq	NZ_JARJLQ010000193.1
4907564	GCF_029335365.1_ASM2933536v1_CLST_13	1	sanntis	41050	48768	Other	Isolate	GCF_029335365.1_ASM2933536v1	refseq	NZ_JARJLQ010000389.1
4907567	GCF_029335385.1_ASM2933538v1_CLST_0	10	sanntis	2	14366	Other	Isolate	GCF_029335385.1_ASM2933538v1	refseq	NZ_JARJLP010000479.1
4907568	GCF_029335385.1_ASM2933538v1_CLST_1	10	sanntis	3	6372	RiPP	Isolate	GCF_029335385.1_ASM2933538v1	refseq	NZ_JARJLP010000079.1
4907571	GCF_029335385.1_ASM2933538v1_CLST_4	1	sanntis	3402	6416	Terpene	Isolate	GCF_029335385.1_ASM2933538v1	refseq	NZ_JARJLP010000581.1
4907573	GCF_029335385.1_ASM2933538v1_CLST_6	10	sanntis	3	9887	Saccharide	Isolate	GCF_029335385.1_ASM2933538v1	refseq	NZ_JARJLP010000618.1
4907575	GCF_029335385.1_ASM2933538v1_CLST_8	11	sanntis	1	6389	Other	Isolate	GCF_029335385.1_ASM2933538v1	refseq	NZ_JARJLP010000524.1
4907577	GCF_029335385.1_ASM2933538v1_CLST_10	0	sanntis	2342	5799	NRP	Isolate	GCF_029335385.1_ASM2933538v1	refseq	NZ_JARJLP010000319.1
4907578	GCF_029335385.1_ASM2933538v1_CLST_11	10	sanntis	3	10156	RiPP	Isolate	GCF_029335385.1_ASM2933538v1	refseq	NZ_JARJLP010000588.1
4907581	GCF_029335385.1_ASM2933538v1_CLST_14	10	sanntis	20	26069	Saccharide	Isolate	GCF_029335385.1_ASM2933538v1	refseq	NZ_JARJLP010000448.1
4907582	GCF_029335385.1_ASM2933538v1_CLST_15	0	sanntis	17017	21969	Other	Isolate	GCF_029335385.1_ASM2933538v1	refseq	NZ_JARJLP010000309.1
4907584	GCF_029335385.1_ASM2933538v1_CLST_17	1	sanntis	6424	17650	Saccharide	Isolate	GCF_029335385.1_ASM2933538v1	refseq	NZ_JARJLP010000191.1
4907585	GCF_029335515.1_ASM2933551v1_CLST_0	10	sanntis	3	10004	Saccharide	Isolate	GCF_029335515.1_ASM2933551v1	refseq	NZ_JARJLK010000237.1
4907587	GCF_029335515.1_ASM2933551v1_CLST_2	0	sanntis	4272	6454	Terpene	Isolate	GCF_029335515.1_ASM2933551v1	refseq	NZ_JARJLK010000379.1
4907590	GCF_029335515.1_ASM2933551v1_CLST_5	11	sanntis	2	6607	Other	Isolate	GCF_029335515.1_ASM2933551v1	refseq	NZ_JARJLK010000219.1
4907592	GCF_029335515.1_ASM2933551v1_CLST_7	10	sanntis	1	14388	Other	Isolate	GCF_029335515.1_ASM2933551v1	refseq	NZ_JARJLK010000141.1
4907593	GCF_029335515.1_ASM2933551v1_CLST_8	11	sanntis	58	14319	Saccharide	Isolate	GCF_029335515.1_ASM2933551v1	refseq	NZ_JARJLK010000406.1
4907598	GCF_029543025.1_ASM2954302v1_CLST_0	0	sanntis	686988	696651	Saccharide	Isolate	GCF_029543025.1_ASM2954302v1	refseq	NZ_CP036344.1
4907599	GCF_029543025.1_ASM2954302v1_CLST_1	0	sanntis	1993429	2001285	Other	Isolate	GCF_029543025.1_ASM2954302v1	refseq	NZ_CP036344.1
4907600	GCF_029543025.1_ASM2954302v1_CLST_2	0	sanntis	2219242	2228084	NRP	Isolate	GCF_029543025.1_ASM2954302v1	refseq	NZ_CP036344.1
4907601	GCF_029543025.1_ASM2954302v1_CLST_3	0	sanntis	4264244	4270275	RiPP	Isolate	GCF_029543025.1_ASM2954302v1	refseq	NZ_CP036344.1
4907602	GCF_029543025.1_ASM2954302v1_CLST_4	0	sanntis	6142330	6178045	Saccharide	Isolate	GCF_029543025.1_ASM2954302v1	refseq	NZ_CP036344.1
4907603	GCF_029543025.1_ASM2954302v1_CLST_5	0	sanntis	6681779	6686671	Terpene	Isolate	GCF_029543025.1_ASM2954302v1	refseq	NZ_CP036344.1
4907615	GCF_029837715.1_ASM2983771v1_CLST_2	10	sanntis	1	5628	RiPP	Isolate	GCF_029837715.1_ASM2983771v1	refseq	NZ_JAOEEF010000004.1
4907616	GCF_029838385.1_ASM2983838v1_CLST_0	10	sanntis	1	5628	RiPP	Isolate	GCF_029838385.1_ASM2983838v1	refseq	NZ_JAOBYP010000004.1
4907619	GCF_029839335.1_ASM2983933v1_CLST_0	10	sanntis	3	5591	RiPP	Isolate	GCF_029839335.1_ASM2983933v1	refseq	NZ_JAOCAL010000025.1
4907620	GCF_029839335.1_ASM2983933v1_CLST_1	0	sanntis	124479	145896	Other	Isolate	GCF_029839335.1_ASM2983933v1	refseq	NZ_JAOCAL010000006.1
4907623	GCF_029839335.1_ASM2983933v1_CLST_4	0	sanntis	100343	113808	Terpene	Isolate	GCF_029839335.1_ASM2983933v1	refseq	NZ_JAOCAL010000015.1
4907625	GCF_029842665.1_ASM2984266v1_CLST_0	10	sanntis	1	5934	RiPP	Isolate	GCF_029842665.1_ASM2984266v1	refseq	NZ_JAOCGV010000091.1
4907630	GCF_029842885.1_ASM2984288v1_CLST_1	10	sanntis	452	5927	RiPP	Isolate	GCF_029842885.1_ASM2984288v1	refseq	NZ_JAOCHE010000044.1
4907632	GCF_030067895.1_ASM3006789v1_CLST_0	0	sanntis	36400	93247	NRP|Other	Isolate	GCF_030067895.1_ASM3006789v1	refseq	NZ_JARYTU010000007.1
4907634	GCF_030067895.1_ASM3006789v1_CLST_2	0	sanntis	44849	65372	NRP|Polyketide	Isolate	GCF_030067895.1_ASM3006789v1	refseq	NZ_JARYTU010000001.1
4907636	GCF_030067895.1_ASM3006789v1_CLST_4	0	sanntis	166657	175704	Saccharide	Isolate	GCF_030067895.1_ASM3006789v1	refseq	NZ_JARYTU010000015.1
4907637	GCF_030067895.1_ASM3006789v1_CLST_5	0	sanntis	297907	433127	NRP|Polyketide	Isolate	GCF_030067895.1_ASM3006789v1	refseq	NZ_JARYTU010000015.1
4907638	GCF_030067895.1_ASM3006789v1_CLST_6	0	sanntis	640975	683018	NRP	Isolate	GCF_030067895.1_ASM3006789v1	refseq	NZ_JARYTU010000015.1
4907642	GCF_030067895.1_ASM3006789v1_CLST_10	0	sanntis	106275	116378	RiPP	Isolate	GCF_030067895.1_ASM3006789v1	refseq	NZ_JARYTU010000003.1
4907643	GCF_030067895.1_ASM3006789v1_CLST_11	0	sanntis	88031	99124	Saccharide	Isolate	GCF_030067895.1_ASM3006789v1	refseq	NZ_JARYTU010000017.1
4907644	GCF_030067895.1_ASM3006789v1_CLST_12	0	sanntis	292002	342155	Polyketide	Isolate	GCF_030067895.1_ASM3006789v1	refseq	NZ_JARYTU010000017.1
4907646	GCF_030067895.1_ASM3006789v1_CLST_14	0	sanntis	66537	95293	Saccharide	Isolate	GCF_030067895.1_ASM3006789v1	refseq	NZ_JARYTU010000018.1
4907647	GCF_030067895.1_ASM3006789v1_CLST_15	0	sanntis	380967	425976	Other	Isolate	GCF_030067895.1_ASM3006789v1	refseq	NZ_JARYTU010000008.1
4907648	GCF_030067895.1_ASM3006789v1_CLST_16	0	sanntis	510697	639462	NRP|Polyketide	Isolate	GCF_030067895.1_ASM3006789v1	refseq	NZ_JARYTU010000008.1
4907650	GCF_030067895.1_ASM3006789v1_CLST_18	10	sanntis	274	21078	Other	Isolate	GCF_030067895.1_ASM3006789v1	refseq	NZ_JARYTU010000013.1
4907651	GCF_030067895.1_ASM3006789v1_CLST_19	0	sanntis	1136719	1145189	Other	Isolate	GCF_030067895.1_ASM3006789v1	refseq	NZ_JARYTU010000004.1
4907652	GCF_030067895.1_ASM3006789v1_CLST_20	0	sanntis	254898	323295	Polyketide	Isolate	GCF_030067895.1_ASM3006789v1	refseq	NZ_JARYTU010000019.1
4907653	GCF_030067895.1_ASM3006789v1_CLST_21	0	sanntis	839291	850261	Terpene	Isolate	GCF_030067895.1_ASM3006789v1	refseq	NZ_JARYTU010000019.1
4907654	GCF_030067895.1_ASM3006789v1_CLST_22	0	sanntis	965551	979374	Other	Isolate	GCF_030067895.1_ASM3006789v1	refseq	NZ_JARYTU010000019.1
4907655	GCF_030067895.1_ASM3006789v1_CLST_23	0	sanntis	988207	1011541	Polyketide	Isolate	GCF_030067895.1_ASM3006789v1	refseq	NZ_JARYTU010000019.1
4907656	GCF_030067895.1_ASM3006789v1_CLST_24	0	sanntis	1083084	1110723	NRP	Isolate	GCF_030067895.1_ASM3006789v1	refseq	NZ_JARYTU010000019.1
4907657	GCF_030067895.1_ASM3006789v1_CLST_25	0	sanntis	1251220	1282637	NRP	Isolate	GCF_030067895.1_ASM3006789v1	refseq	NZ_JARYTU010000019.1
4907665	GCF_030067895.1_ASM3006789v1_CLST_33	0	sanntis	507645	545381	NRP	Isolate	GCF_030067895.1_ASM3006789v1	refseq	NZ_JARYTU010000016.1
4907666	GCF_030067895.1_ASM3006789v1_CLST_34	0	sanntis	591512	644343	NRP	Isolate	GCF_030067895.1_ASM3006789v1	refseq	NZ_JARYTU010000016.1
4907667	GCF_030067895.1_ASM3006789v1_CLST_35	0	sanntis	653779	703099	Saccharide	Isolate	GCF_030067895.1_ASM3006789v1	refseq	NZ_JARYTU010000016.1
4907671	GCF_030067895.1_ASM3006789v1_CLST_39	10	sanntis	352	48606	Polyketide	Isolate	GCF_030067895.1_ASM3006789v1	refseq	NZ_JARYTU010000023.1
4907674	GCF_030067895.1_ASM3006789v1_CLST_42	0	sanntis	73376	77233	Other	Isolate	GCF_030067895.1_ASM3006789v1	refseq	NZ_JARYTU010000009.1
4907675	GCF_030067895.1_ASM3006789v1_CLST_43	0	sanntis	173794	185672	Other	Isolate	GCF_030067895.1_ASM3006789v1	refseq	NZ_JARYTU010000006.1
4907676	GCF_030067895.1_ASM3006789v1_CLST_44	0	sanntis	441080	478009	Polyketide	Isolate	GCF_030067895.1_ASM3006789v1	refseq	NZ_JARYTU010000006.1
4907677	GCF_030067895.1_ASM3006789v1_CLST_45	0	sanntis	542709	587000	Saccharide	Isolate	GCF_030067895.1_ASM3006789v1	refseq	NZ_JARYTU010000006.1
4907678	GCF_030067895.1_ASM3006789v1_CLST_46	0	sanntis	957074	964359	Other	Isolate	GCF_030067895.1_ASM3006789v1	refseq	NZ_JARYTU010000006.1
4907679	GCF_030067895.1_ASM3006789v1_CLST_47	1	sanntis	1236719	1284373	NRP	Isolate	GCF_030067895.1_ASM3006789v1	refseq	NZ_JARYTU010000006.1
4907682	GCF_030371625.1_ASM3037162v1_CLST_0	10	sanntis	416	21792	Saccharide	Isolate	GCF_030371625.1_ASM3037162v1	refseq	NZ_JAUDCG010000010.1
4907683	GCF_030371625.1_ASM3037162v1_CLST_1	10	sanntis	224	22330	Saccharide	Isolate	GCF_030371625.1_ASM3037162v1	refseq	NZ_JAUDCG010000033.1
4907684	GCF_900105055.1_IMG-taxon_2634166339_annotated_assembly_CLST_0	1	sanntis	74670	106271	Polyketide	Isolate	GCF_900105055.1_IMG-taxon_2634166339_annotated_assembly	refseq	NZ_FNTA01000001.1
4907686	GCF_900105055.1_IMG-taxon_2634166339_annotated_assembly_CLST_2	10	sanntis	1	41120	NRP|Polyketide	Isolate	GCF_900105055.1_IMG-taxon_2634166339_annotated_assembly	refseq	NZ_FNTA01000002.1
4907687	GCF_900105055.1_IMG-taxon_2634166339_annotated_assembly_CLST_3	0	sanntis	109876	314219	NRP|Polyketide	Isolate	GCF_900105055.1_IMG-taxon_2634166339_annotated_assembly	refseq	NZ_FNTA01000002.1
4907688	GCF_900105055.1_IMG-taxon_2634166339_annotated_assembly_CLST_4	0	sanntis	414793	444548	NRP|Polyketide	Isolate	GCF_900105055.1_IMG-taxon_2634166339_annotated_assembly	refseq	NZ_FNTA01000002.1
4907692	GCF_900105055.1_IMG-taxon_2634166339_annotated_assembly_CLST_8	0	sanntis	35619	78793	NRP	Isolate	GCF_900105055.1_IMG-taxon_2634166339_annotated_assembly	refseq	NZ_FNTA01000004.1
4907693	GCF_900105055.1_IMG-taxon_2634166339_annotated_assembly_CLST_9	0	sanntis	157884	255846	NRP	Isolate	GCF_900105055.1_IMG-taxon_2634166339_annotated_assembly	refseq	NZ_FNTA01000004.1
4907694	GCF_900105055.1_IMG-taxon_2634166339_annotated_assembly_CLST_10	0	sanntis	317296	355533	NRP|Polyketide	Isolate	GCF_900105055.1_IMG-taxon_2634166339_annotated_assembly	refseq	NZ_FNTA01000004.1
4907695	GCF_900105055.1_IMG-taxon_2634166339_annotated_assembly_CLST_11	0	sanntis	443243	470750	NRP|Polyketide	Isolate	GCF_900105055.1_IMG-taxon_2634166339_annotated_assembly	refseq	NZ_FNTA01000004.1
4907696	GCF_900105055.1_IMG-taxon_2634166339_annotated_assembly_CLST_12	0	sanntis	514521	551455	Terpene	Isolate	GCF_900105055.1_IMG-taxon_2634166339_annotated_assembly	refseq	NZ_FNTA01000004.1
4907697	GCF_900105055.1_IMG-taxon_2634166339_annotated_assembly_CLST_13	0	sanntis	566945	633928	NRP|Polyketide	Isolate	GCF_900105055.1_IMG-taxon_2634166339_annotated_assembly	refseq	NZ_FNTA01000004.1
4907698	GCF_900105055.1_IMG-taxon_2634166339_annotated_assembly_CLST_14	0	sanntis	705370	740302	Other	Isolate	GCF_900105055.1_IMG-taxon_2634166339_annotated_assembly	refseq	NZ_FNTA01000004.1
4907699	GCF_900105055.1_IMG-taxon_2634166339_annotated_assembly_CLST_15	0	sanntis	747551	821727	Other	Isolate	GCF_900105055.1_IMG-taxon_2634166339_annotated_assembly	refseq	NZ_FNTA01000004.1
4907700	GCF_900105055.1_IMG-taxon_2634166339_annotated_assembly_CLST_16	0	sanntis	859591	883217	Polyketide	Isolate	GCF_900105055.1_IMG-taxon_2634166339_annotated_assembly	refseq	NZ_FNTA01000004.1
4907701	GCF_900105055.1_IMG-taxon_2634166339_annotated_assembly_CLST_17	0	sanntis	1400344	1436617	NRP|Polyketide	Isolate	GCF_900105055.1_IMG-taxon_2634166339_annotated_assembly	refseq	NZ_FNTA01000004.1
4907702	GCF_900105055.1_IMG-taxon_2634166339_annotated_assembly_CLST_18	0	sanntis	1518657	1523537	Terpene	Isolate	GCF_900105055.1_IMG-taxon_2634166339_annotated_assembly	refseq	NZ_FNTA01000004.1
4907703	GCF_900105055.1_IMG-taxon_2634166339_annotated_assembly_CLST_19	0	sanntis	2023212	2066465	Polyketide	Isolate	GCF_900105055.1_IMG-taxon_2634166339_annotated_assembly	refseq	NZ_FNTA01000004.1
4907704	GCF_900105055.1_IMG-taxon_2634166339_annotated_assembly_CLST_20	0	sanntis	2393205	2528436	NRP	Isolate	GCF_900105055.1_IMG-taxon_2634166339_annotated_assembly	refseq	NZ_FNTA01000004.1
4907705	GCF_900105055.1_IMG-taxon_2634166339_annotated_assembly_CLST_21	0	sanntis	2663163	2670761	Polyketide	Isolate	GCF_900105055.1_IMG-taxon_2634166339_annotated_assembly	refseq	NZ_FNTA01000004.1
4907706	GCF_900105055.1_IMG-taxon_2634166339_annotated_assembly_CLST_22	0	sanntis	2988551	3002209	Saccharide	Isolate	GCF_900105055.1_IMG-taxon_2634166339_annotated_assembly	refseq	NZ_FNTA01000004.1
4907707	GCF_900105055.1_IMG-taxon_2634166339_annotated_assembly_CLST_23	0	sanntis	3249902	3263925	NRP|Polyketide	Isolate	GCF_900105055.1_IMG-taxon_2634166339_annotated_assembly	refseq	NZ_FNTA01000004.1
4907708	GCF_900105055.1_IMG-taxon_2634166339_annotated_assembly_CLST_24	0	sanntis	3615509	3633270	RiPP	Isolate	GCF_900105055.1_IMG-taxon_2634166339_annotated_assembly	refseq	NZ_FNTA01000004.1
4907709	GCF_900105055.1_IMG-taxon_2634166339_annotated_assembly_CLST_25	0	sanntis	3820835	3843627	Polyketide|Saccharide	Isolate	GCF_900105055.1_IMG-taxon_2634166339_annotated_assembly	refseq	NZ_FNTA01000004.1
4907710	GCF_900105055.1_IMG-taxon_2634166339_annotated_assembly_CLST_26	0	sanntis	4785279	4835223	Polyketide|Saccharide	Isolate	GCF_900105055.1_IMG-taxon_2634166339_annotated_assembly	refseq	NZ_FNTA01000004.1
4907711	GCF_900105055.1_IMG-taxon_2634166339_annotated_assembly_CLST_27	0	sanntis	4842732	4875514	Other	Isolate	GCF_900105055.1_IMG-taxon_2634166339_annotated_assembly	refseq	NZ_FNTA01000004.1
4907712	GCF_900105055.1_IMG-taxon_2634166339_annotated_assembly_CLST_28	0	sanntis	5383837	5385037	NRP	Isolate	GCF_900105055.1_IMG-taxon_2634166339_annotated_assembly	refseq	NZ_FNTA01000004.1
4907713	GCF_900105055.1_IMG-taxon_2634166339_annotated_assembly_CLST_29	0	sanntis	5567862	5631067	NRP	Isolate	GCF_900105055.1_IMG-taxon_2634166339_annotated_assembly	refseq	NZ_FNTA01000004.1
4907714	GCF_900105055.1_IMG-taxon_2634166339_annotated_assembly_CLST_30	0	sanntis	6038021	6139600	Polyketide	Isolate	GCF_900105055.1_IMG-taxon_2634166339_annotated_assembly	refseq	NZ_FNTA01000004.1
4907715	GCF_900105055.1_IMG-taxon_2634166339_annotated_assembly_CLST_31	0	sanntis	6196593	6244764	Polyketide	Isolate	GCF_900105055.1_IMG-taxon_2634166339_annotated_assembly	refseq	NZ_FNTA01000004.1
4907716	GCF_900105055.1_IMG-taxon_2634166339_annotated_assembly_CLST_32	0	sanntis	6702945	6723797	Polyketide	Isolate	GCF_900105055.1_IMG-taxon_2634166339_annotated_assembly	refseq	NZ_FNTA01000004.1
4907717	GCF_900105055.1_IMG-taxon_2634166339_annotated_assembly_CLST_33	0	sanntis	6784003	6798285	Polyketide	Isolate	GCF_900105055.1_IMG-taxon_2634166339_annotated_assembly	refseq	NZ_FNTA01000004.1
4907718	GCF_900105055.1_IMG-taxon_2634166339_annotated_assembly_CLST_34	0	sanntis	6844708	6892579	NRP|Polyketide	Isolate	GCF_900105055.1_IMG-taxon_2634166339_annotated_assembly	refseq	NZ_FNTA01000004.1
4907719	GCF_900105055.1_IMG-taxon_2634166339_annotated_assembly_CLST_35	0	sanntis	7091633	7120429	Saccharide|Terpene	Isolate	GCF_900105055.1_IMG-taxon_2634166339_annotated_assembly	refseq	NZ_FNTA01000004.1
4907720	GCF_900105055.1_IMG-taxon_2634166339_annotated_assembly_CLST_36	0	sanntis	7238834	7277846	Other	Isolate	GCF_900105055.1_IMG-taxon_2634166339_annotated_assembly	refseq	NZ_FNTA01000004.1
4907721	GCF_900105055.1_IMG-taxon_2634166339_annotated_assembly_CLST_37	0	sanntis	7348088	7419925	NRP|Polyketide	Isolate	GCF_900105055.1_IMG-taxon_2634166339_annotated_assembly	refseq	NZ_FNTA01000004.1
4907748	GCF_900105055.1_IMG-taxon_2634166339_annotated_assembly_CLST_64	0	sanntis	117770	163450	Polyketide	Isolate	GCF_900105055.1_IMG-taxon_2634166339_annotated_assembly	refseq	NZ_FNTA01000003.1
4907749	GCF_900105055.1_IMG-taxon_2634166339_annotated_assembly_CLST_65	0	sanntis	325555	418254	Polyketide	Isolate	GCF_900105055.1_IMG-taxon_2634166339_annotated_assembly	refseq	NZ_FNTA01000003.1
4907750	GCF_900105055.1_IMG-taxon_2634166339_annotated_assembly_CLST_66	0	sanntis	443729	469629	NRP	Isolate	GCF_900105055.1_IMG-taxon_2634166339_annotated_assembly	refseq	NZ_FNTA01000003.1
4907756	GCF_900184135.1_IMG-taxon_2663762790_annotated_assembly_CLST_0	10	sanntis	306	10506	RiPP	Isolate	GCF_900184135.1_IMG-taxon_2663762790_annotated_assembly	refseq	NZ_FXXC01000001.1
4907757	GCF_900184135.1_IMG-taxon_2663762790_annotated_assembly_CLST_1	0	sanntis	214525	244273	Saccharide	Isolate	GCF_900184135.1_IMG-taxon_2663762790_annotated_assembly	refseq	NZ_FXXC01000001.1
4907758	GCF_900184135.1_IMG-taxon_2663762790_annotated_assembly_CLST_2	0	sanntis	461270	478778	RiPP	Isolate	GCF_900184135.1_IMG-taxon_2663762790_annotated_assembly	refseq	NZ_FXXC01000001.1
4907759	GCF_900184135.1_IMG-taxon_2663762790_annotated_assembly_CLST_3	0	sanntis	2011642	2024373	RiPP	Isolate	GCF_900184135.1_IMG-taxon_2663762790_annotated_assembly	refseq	NZ_FXXC01000001.1
4907760	GCF_900184135.1_IMG-taxon_2663762790_annotated_assembly_CLST_4	0	sanntis	2843923	2852987	RiPP	Isolate	GCF_900184135.1_IMG-taxon_2663762790_annotated_assembly	refseq	NZ_FXXC01000001.1
4907769	GCF_900444675.1_44257_D01_CLST_0	0	sanntis	550019	554236	Saccharide	Isolate	GCF_900444675.1_44257_D01	refseq	NZ_UFRY01000001.1
4907770	GCF_900444675.1_44257_D01_CLST_1	0	sanntis	982430	986830	RiPP	Isolate	GCF_900444675.1_44257_D01	refseq	NZ_UFRY01000001.1
4907771	GCF_900444675.1_44257_D01_CLST_2	0	sanntis	3003718	3033145	Saccharide	Isolate	GCF_900444675.1_44257_D01	refseq	NZ_UFRY01000001.1
4907772	GCF_900444675.1_44257_D01_CLST_3	0	sanntis	3484350	3496776	RiPP	Isolate	GCF_900444675.1_44257_D01	refseq	NZ_UFRY01000001.1
4907773	GCF_900444675.1_44257_D01_CLST_4	0	sanntis	4008654	4013604	Other	Isolate	GCF_900444675.1_44257_D01	refseq	NZ_UFRY01000001.1
4907774	GCF_900444675.1_44257_D01_CLST_5	0	sanntis	4196806	4227670	Polyketide	Isolate	GCF_900444675.1_44257_D01	refseq	NZ_UFRY01000001.1
4907781	GCF_900444675.1_44257_D01_CLST_12	0	sanntis	648365	656230	Other	Isolate	GCF_900444675.1_44257_D01	refseq	NZ_UFRY01000002.1
4907782	GCF_900444675.1_44257_D01_CLST_13	0	sanntis	871522	881278	NRP	Isolate	GCF_900444675.1_44257_D01	refseq	NZ_UFRY01000002.1
4907785	GCF_900445215.1_56089_D02_CLST_0	0	sanntis	451676	474495	Saccharide	Isolate	GCF_900445215.1_56089_D02	refseq	NZ_UFSQ01000003.1
4907786	GCF_900445215.1_56089_D02_CLST_1	0	sanntis	593374	619658	Polyketide	Isolate	GCF_900445215.1_56089_D02	refseq	NZ_UFSQ01000003.1
4907788	GCF_900445215.1_56089_D02_CLST_3	0	sanntis	928482	939121	Other	Isolate	GCF_900445215.1_56089_D02	refseq	NZ_UFSQ01000001.1
4907791	GCF_900445215.1_56089_D02_CLST_6	0	sanntis	41694	44414	Terpene	Isolate	GCF_900445215.1_56089_D02	refseq	NZ_UFSQ01000002.1
4907792	GCF_900445215.1_56089_D02_CLST_7	0	sanntis	92428	99368	Other	Isolate	GCF_900445215.1_56089_D02	refseq	NZ_UFSQ01000002.1
4907796	GCF_900445215.1_56089_D02_CLST_11	1	sanntis	152318	167310	NRP	Isolate	GCF_900445215.1_56089_D02	refseq	NZ_UFSQ01000006.1
4907798	GCF_900445875.1_55312_A01_CLST_0	0	sanntis	41229	57331	Other	Isolate	GCF_900445875.1_55312_A01	refseq	NZ_UFTQ01000002.1
4907800	GCF_900445875.1_55312_A01_CLST_2	0	sanntis	195944	199482	RiPP	Isolate	GCF_900445875.1_55312_A01	refseq	NZ_UFTQ01000001.1
4907801	GCF_900445875.1_55312_A01_CLST_3	0	sanntis	345668	368312	Other	Isolate	GCF_900445875.1_55312_A01	refseq	NZ_UFTQ01000001.1
4907802	GCF_900445875.1_55312_A01_CLST_4	0	sanntis	1256787	1270805	NRP	Isolate	GCF_900445875.1_55312_A01	refseq	NZ_UFTQ01000001.1
4907803	GCF_900445875.1_55312_A01_CLST_5	0	sanntis	1581831	1585723	Other	Isolate	GCF_900445875.1_55312_A01	refseq	NZ_UFTQ01000001.1
4907804	GCF_900445875.1_55312_A01_CLST_6	0	sanntis	1708801	1718979	NRP	Isolate	GCF_900445875.1_55312_A01	refseq	NZ_UFTQ01000001.1
4907805	GCF_900445875.1_55312_A01_CLST_7	0	sanntis	2267131	2280150	Other	Isolate	GCF_900445875.1_55312_A01	refseq	NZ_UFTQ01000001.1
4907806	GCF_900445875.1_55312_A01_CLST_8	0	sanntis	3157207	3167356	Polyketide	Isolate	GCF_900445875.1_55312_A01	refseq	NZ_UFTQ01000001.1
4907807	GCF_900445875.1_55312_A01_CLST_9	0	sanntis	3443120	3450761	Other	Isolate	GCF_900445875.1_55312_A01	refseq	NZ_UFTQ01000001.1
4907808	GCF_900445875.1_55312_A01_CLST_10	0	sanntis	3517820	3537807	Saccharide	Isolate	GCF_900445875.1_55312_A01	refseq	NZ_UFTQ01000001.1
4907814	GCF_900461435.1_46693_E02_CLST_0	0	sanntis	335316	361547	Saccharide	Isolate	GCF_900461435.1_46693_E02	refseq	NZ_UIGV01000001.1
4907817	GCF_900475935.1_48450_H02_CLST_0	0	sanntis	481111	495025	Saccharide	Isolate	GCF_900475935.1_48450_H02	refseq	NZ_LS483431.1
4907818	GCF_900475935.1_48450_H02_CLST_1	0	sanntis	1353760	1385752	Other	Isolate	GCF_900475935.1_48450_H02	refseq	NZ_LS483431.1
4907819	GCF_902373665.1_MGYG-HGUT-01299_CLST_0	0	sanntis	24854	47376	Other	Isolate	GCF_902373665.1_MGYG-HGUT-01299	refseq	NZ_CABKNA010000002.1
4907820	GCF_902373665.1_MGYG-HGUT-01299_CLST_1	0	sanntis	113569	126809	Other	Isolate	GCF_902373665.1_MGYG-HGUT-01299	refseq	NZ_CABKNA010000002.1
4907821	GCF_902859715.1_LMG_1231_CLST_0	0	sanntis	81604	86004	RiPP	Isolate	GCF_902859715.1_LMG_1231	refseq	NZ_CADIJN010000010.1
4907825	GCF_902859715.1_LMG_1231_CLST_4	0	sanntis	9594	19350	NRP	Isolate	GCF_902859715.1_LMG_1231	refseq	NZ_CADIJN010000079.1
4907827	GCF_902859715.1_LMG_1231_CLST_6	11	sanntis	2	9654	Polyketide	Isolate	GCF_902859715.1_LMG_1231	refseq	NZ_CADIJN010000099.1
4907828	GCF_902859715.1_LMG_1231_CLST_7	1	sanntis	60570	72905	Saccharide	Isolate	GCF_902859715.1_LMG_1231	refseq	NZ_CADIJN010000033.1
4907829	GCF_902859715.1_LMG_1231_CLST_8	0	sanntis	6455	33476	Saccharide	Isolate	GCF_902859715.1_LMG_1231	refseq	NZ_CADIJN010000047.1
4907831	GCF_902859715.1_LMG_1231_CLST_10	0	sanntis	50753	58618	Other	Isolate	GCF_902859715.1_LMG_1231	refseq	NZ_CADIJN010000041.1
4907833	GCF_902859715.1_LMG_1231_CLST_12	0	sanntis	124880	137306	RiPP	Isolate	GCF_902859715.1_LMG_1231	refseq	NZ_CADIJN010000009.1
4907836	GCF_902859715.1_LMG_1231_CLST_15	0	sanntis	11989	16939	Other	Isolate	GCF_902859715.1_LMG_1231	refseq	NZ_CADIJN010000064.1
4907837	GCF_902859985.1_LMG_1860_CLST_0	0	sanntis	50747	58592	Other	Isolate	GCF_902859985.1_LMG_1860	refseq	NZ_CADIKP010000038.1
4907839	GCF_902859985.1_LMG_1860_CLST_2	0	sanntis	15387	20340	Other	Isolate	GCF_902859985.1_LMG_1860	refseq	NZ_CADIKP010000047.1
4907840	GCF_902859985.1_LMG_1860_CLST_3	0	sanntis	81592	85049	NRP	Isolate	GCF_902859985.1_LMG_1860	refseq	NZ_CADIKP010000022.1
4907841	GCF_902859985.1_LMG_1860_CLST_4	10	sanntis	1	9999	Saccharide	Isolate	GCF_902859985.1_LMG_1860	refseq	NZ_CADIKP010000063.1
4907843	GCF_902859985.1_LMG_1860_CLST_6	0	sanntis	38650	41664	Terpene	Isolate	GCF_902859985.1_LMG_1860	refseq	NZ_CADIKP010000046.1
4907847	GCF_902859985.1_LMG_1860_CLST_10	0	sanntis	93150	103713	RiPP	Isolate	GCF_902859985.1_LMG_1860	refseq	NZ_CADIKP010000025.1
4907848	GCF_902859985.1_LMG_1860_CLST_11	0	sanntis	128633	157944	Saccharide	Isolate	GCF_902859985.1_LMG_1860	refseq	NZ_CADIKP010000002.1
4907849	GCF_902859985.1_LMG_1860_CLST_12	10	sanntis	1	6559	RiPP	Isolate	GCF_902859985.1_LMG_1860	refseq	NZ_CADIKP010000039.1
4907850	GCF_902859985.1_LMG_1860_CLST_13	0	sanntis	105760	123747	Saccharide	Isolate	GCF_902859985.1_LMG_1860	refseq	NZ_CADIKP010000005.1
4907851	GCF_902859985.1_LMG_1860_CLST_14	0	sanntis	163079	165976	RiPP	Isolate	GCF_902859985.1_LMG_1860	refseq	NZ_CADIKP010000005.1
4907853	GCF_902859985.1_LMG_1860_CLST_16	0	sanntis	73720	83465	NRP	Isolate	GCF_902859985.1_LMG_1860	refseq	NZ_CADIKP010000008.1
4907856	GCF_902859985.1_LMG_1860_CLST_19	11	sanntis	3	9625	Polyketide	Isolate	GCF_902859985.1_LMG_1860	refseq	NZ_CADIKP010000074.1
4907857	GCF_903971015.1_ASM90397101v1_CLST_0	0	sanntis	77923	88606	RiPP	Isolate	GCF_903971015.1_ASM90397101v1	refseq	NZ_CAJCKR010000010.1
4907858	GCF_903971015.1_ASM90397101v1_CLST_1	0	sanntis	51346	62534	RiPP	Isolate	GCF_903971015.1_ASM90397101v1	refseq	NZ_CAJCKR010000028.1
4907859	GCF_903971015.1_ASM90397101v1_CLST_2	1	sanntis	75828	98818	Saccharide	Isolate	GCF_903971015.1_ASM90397101v1	refseq	NZ_CAJCKR010000026.1
4907860	GCF_903971015.1_ASM90397101v1_CLST_3	0	sanntis	10064	19777	Terpene	Isolate	GCF_903971015.1_ASM90397101v1	refseq	NZ_CAJCKR010000006.1
4907861	GCF_903971015.1_ASM90397101v1_CLST_4	0	sanntis	74881	88055	Saccharide	Isolate	GCF_903971015.1_ASM90397101v1	refseq	NZ_CAJCKR010000006.1
4907862	GCF_903971015.1_ASM90397101v1_CLST_5	0	sanntis	126861	134240	NRP	Isolate	GCF_903971015.1_ASM90397101v1	refseq	NZ_CAJCKR010000006.1
4907865	GCF_903971015.1_ASM90397101v1_CLST_8	0	sanntis	62755	85928	NRP	Isolate	GCF_903971015.1_ASM90397101v1	refseq	NZ_CAJCKR010000011.1
4907868	GCF_903971015.1_ASM90397101v1_CLST_11	0	sanntis	4299	43674	Other	Isolate	GCF_903971015.1_ASM90397101v1	refseq	NZ_CAJCKR010000018.1
4907869	GCF_903971015.1_ASM90397101v1_CLST_12	11	sanntis	1	9916	Polyketide	Isolate	GCF_903971015.1_ASM90397101v1	refseq	NZ_CAJCKR010000075.1
4907871	GCF_903971015.1_ASM90397101v1_CLST_14	0	sanntis	210063	239936	Saccharide	Isolate	GCF_903971015.1_ASM90397101v1	refseq	NZ_CAJCKR010000001.1
4907874	GCF_903971015.1_ASM90397101v1_CLST_17	0	sanntis	89770	97891	Polyketide	Isolate	GCF_903971015.1_ASM90397101v1	refseq	NZ_CAJCKR010000023.1
4907875	GCF_903971015.1_ASM90397101v1_CLST_18	0	sanntis	57777	63686	Polyketide	Isolate	GCF_903971015.1_ASM90397101v1	refseq	NZ_CAJCKR010000007.1
4907876	GCF_903971015.1_ASM90397101v1_CLST_19	0	sanntis	14047	27453	Polyketide	Isolate	GCF_903971015.1_ASM90397101v1	refseq	NZ_CAJCKR010000009.1
4907877	GCF_903971015.1_ASM90397101v1_CLST_20	0	sanntis	20568	22470	Polyketide	Isolate	GCF_903971015.1_ASM90397101v1	refseq	NZ_CAJCKR010000013.1
4907878	GCF_903971015.1_ASM90397101v1_CLST_21	0	sanntis	24974	29661	Polyketide	Isolate	GCF_903971015.1_ASM90397101v1	refseq	NZ_CAJCKR010000035.1
4907881	GCF_903971015.1_ASM90397101v1_CLST_24	0	sanntis	107629	115288	Terpene	Isolate	GCF_903971015.1_ASM90397101v1	refseq	NZ_CAJCKR010000016.1
4907882	GCF_903971015.1_ASM90397101v1_CLST_25	1	sanntis	129215	138529	Terpene	Isolate	GCF_903971015.1_ASM90397101v1	refseq	NZ_CAJCKR010000016.1
4907884	GCF_937921715.1_ERR589631_bin.95_CONCOCT_v1.1_MAG_CLST_0	0	sanntis	75989	134385	Saccharide	Isolate	GCF_937921715.1_ERR589631_bin.95_CONCOCT_v1.1_MAG	refseq	NZ_CAKZTW010000022.1
4907888	GCF_937921715.1_ERR589631_bin.95_CONCOCT_v1.1_MAG_CLST_4	0	sanntis	73841	90663	Saccharide	Isolate	GCF_937921715.1_ERR589631_bin.95_CONCOCT_v1.1_MAG	refseq	NZ_CAKZTW010000001.1
4907889	GCF_000835285.1_ASM83528v1_CLST_0	0	sanntis	1114048	1145031	Saccharide	Isolate	GCF_000835285.1_ASM83528v1	refseq	NZ_CP010306.1
4907890	GCF_000835285.1_ASM83528v1_CLST_1	0	sanntis	1323893	1359494	Other	Isolate	GCF_000835285.1_ASM83528v1	refseq	NZ_CP010306.1
4907891	GCF_000835285.1_ASM83528v1_CLST_2	0	sanntis	1443337	1484166	Saccharide	Isolate	GCF_000835285.1_ASM83528v1	refseq	NZ_CP010306.1
4907893	GCF_000835305.1_ASM83530v1_CLST_0	0	sanntis	1053237	1084806	Saccharide	Isolate	GCF_000835305.1_ASM83530v1	refseq	NZ_CP010307.1
4907894	GCF_000835305.1_ASM83530v1_CLST_1	0	sanntis	1262360	1298720	Other	Isolate	GCF_000835305.1_ASM83530v1	refseq	NZ_CP010307.1
4907895	GCF_000835305.1_ASM83530v1_CLST_2	0	sanntis	1380047	1422550	Saccharide	Isolate	GCF_000835305.1_ASM83530v1	refseq	NZ_CP010307.1
4907897	GCF_000835345.1_ASM83534v1_CLST_0	0	sanntis	1131145	1163856	Saccharide	Isolate	GCF_000835345.1_ASM83534v1	refseq	NZ_CP010072.1
4907898	GCF_000835345.1_ASM83534v1_CLST_1	0	sanntis	1336532	1364526	Other	Isolate	GCF_000835345.1_ASM83534v1	refseq	NZ_CP010072.1
4907899	GCF_000835345.1_ASM83534v1_CLST_2	0	sanntis	1446281	1492170	Saccharide	Isolate	GCF_000835345.1_ASM83534v1	refseq	NZ_CP010072.1
4907901	GCF_000835365.1_ASM83536v1_CLST_0	0	sanntis	1092502	1126106	Saccharide	Isolate	GCF_000835365.1_ASM83536v1	refseq	NZ_CP010301.1
4907902	GCF_000835365.1_ASM83536v1_CLST_1	0	sanntis	1337921	1367385	Other	Isolate	GCF_000835365.1_ASM83536v1	refseq	NZ_CP010301.1
4907903	GCF_000835365.1_ASM83536v1_CLST_2	0	sanntis	1449500	1495347	Saccharide	Isolate	GCF_000835365.1_ASM83536v1	refseq	NZ_CP010301.1
4907905	GCF_000934305.1_ASM93430v1_CLST_0	0	sanntis	1047716	1075717	Saccharide	Isolate	GCF_000934305.1_ASM93430v1	refseq	NZ_CP010906.1
4907906	GCF_000934305.1_ASM93430v1_CLST_1	0	sanntis	1215613	1245311	Other	Isolate	GCF_000934305.1_ASM93430v1	refseq	NZ_CP010906.1
4907907	GCF_000934305.1_ASM93430v1_CLST_2	0	sanntis	1326127	1363408	Alkaloid	Isolate	GCF_000934305.1_ASM93430v1	refseq	NZ_CP010906.1
4907908	GCF_000934305.1_ASM93430v1_CLST_3	0	sanntis	1494598	1498640	RiPP	Isolate	GCF_000934305.1_ASM93430v1	refseq	NZ_CP010906.1
4907910	GCF_000943435.1_ASM94343v1_CLST_0	0	sanntis	154053	157252	RiPP	Isolate	GCF_000943435.1_ASM94343v1	refseq	NZ_JYDY01000002.1
4907911	GCF_000943435.1_ASM94343v1_CLST_1	10	sanntis	3	7277	NRP	Isolate	GCF_000943435.1_ASM94343v1	refseq	NZ_JYDY01000016.1
4907912	GCF_000943435.1_ASM94343v1_CLST_2	10	sanntis	3	23315	Saccharide	Isolate	GCF_000943435.1_ASM94343v1	refseq	NZ_JYDY01000009.1
4907913	GCF_000943435.1_ASM94343v1_CLST_3	10	sanntis	1	15532	Saccharide	Isolate	GCF_000943435.1_ASM94343v1	refseq	NZ_JYDY01000021.1
4907914	GCF_000943445.1_ASM94344v1_CLST_0	0	sanntis	3547	17686	Saccharide	Isolate	GCF_000943445.1_ASM94344v1	refseq	NZ_JYDZ01000015.1
4907915	GCF_000943445.1_ASM94344v1_CLST_1	0	sanntis	40557	56172	Other	Isolate	GCF_000943445.1_ASM94344v1	refseq	NZ_JYDZ01000024.1
4907917	GCF_000943445.1_ASM94344v1_CLST_3	10	sanntis	1	23446	Saccharide	Isolate	GCF_000943445.1_ASM94344v1	refseq	NZ_JYDZ01000014.1
4907918	GCF_000943445.1_ASM94344v1_CLST_4	0	sanntis	22272	28913	RiPP	Isolate	GCF_000943445.1_ASM94344v1	refseq	NZ_JYDZ01000005.1
4907920	GCF_000948095.1_ASM94809v1_CLST_1	0	sanntis	3547	17686	Saccharide	Isolate	GCF_000948095.1_ASM94809v1	refseq	NZ_JXTR01000008.1
4907921	GCF_000948095.1_ASM94809v1_CLST_2	0	sanntis	40557	56171	Other	Isolate	GCF_000948095.1_ASM94809v1	refseq	NZ_JXTR01000004.1
4907922	GCF_000948095.1_ASM94809v1_CLST_3	0	sanntis	49788	69951	Alkaloid	Isolate	GCF_000948095.1_ASM94809v1	refseq	NZ_JXTR01000003.1
4907923	GCF_000948095.1_ASM94809v1_CLST_4	0	sanntis	22272	28913	RiPP	Isolate	GCF_000948095.1_ASM94809v1	refseq	NZ_JXTR01000010.1
4907924	GCF_001299565.1_ASM129956v1_CLST_0	0	sanntis	1093932	1125669	Saccharide	Isolate	GCF_001299565.1_ASM129956v1	refseq	NZ_CP012689.1
4907925	GCF_001299565.1_ASM129956v1_CLST_1	0	sanntis	1265300	1283873	Other	Isolate	GCF_001299565.1_ASM129956v1	refseq	NZ_CP012689.1
4907926	GCF_001299565.1_ASM129956v1_CLST_2	0	sanntis	1372071	1418038	Saccharide	Isolate	GCF_001299565.1_ASM129956v1	refseq	NZ_CP012689.1
4907927	GCF_001299595.1_ASM129959v1_CLST_0	0	sanntis	1093936	1125672	Saccharide	Isolate	GCF_001299595.1_ASM129959v1	refseq	NZ_CP012690.1
4907928	GCF_001299595.1_ASM129959v1_CLST_1	0	sanntis	1265303	1283874	Other	Isolate	GCF_001299595.1_ASM129959v1	refseq	NZ_CP012690.1
4907929	GCF_001299595.1_ASM129959v1_CLST_2	0	sanntis	1372071	1419162	Saccharide	Isolate	GCF_001299595.1_ASM129959v1	refseq	NZ_CP012690.1
4907930	GCF_001686905.1_ASM168690v1_CLST_0	0	sanntis	1099793	1128507	Saccharide	Isolate	GCF_001686905.1_ASM168690v1	refseq	NZ_CP015209.1
4907931	GCF_001686905.1_ASM168690v1_CLST_1	0	sanntis	1270552	1289231	Other	Isolate	GCF_001686905.1_ASM168690v1	refseq	NZ_CP015209.1
4907932	GCF_001686905.1_ASM168690v1_CLST_2	0	sanntis	1375603	1398920	Saccharide	Isolate	GCF_001686905.1_ASM168690v1	refseq	NZ_CP015209.1
4907933	GCF_001686905.1_ASM168690v1_CLST_3	0	sanntis	1552145	1556187	RiPP	Isolate	GCF_001686905.1_ASM168690v1	refseq	NZ_CP015209.1
4907934	GCF_001717625.1_ASM171762v1_CLST_0	0	sanntis	1120020	1151949	Saccharide	Isolate	GCF_001717625.1_ASM171762v1	refseq	NZ_CP017029.1
4907935	GCF_001717625.1_ASM171762v1_CLST_1	0	sanntis	1286294	1296153	Other	Isolate	GCF_001717625.1_ASM171762v1	refseq	NZ_CP017029.1
4907936	GCF_001717625.1_ASM171762v1_CLST_2	0	sanntis	1302665	1316743	Other	Isolate	GCF_001717625.1_ASM171762v1	refseq	NZ_CP017029.1
4907937	GCF_001717625.1_ASM171762v1_CLST_3	0	sanntis	1398340	1447189	Polyketide	Isolate	GCF_001717625.1_ASM171762v1	refseq	NZ_CP017029.1
4907938	GCF_001717625.1_ASM171762v1_CLST_4	0	sanntis	1593253	1597297	RiPP	Isolate	GCF_001717625.1_ASM171762v1	refseq	NZ_CP017029.1
4907940	GCF_001721945.1_ASM172194v1_CLST_0	0	sanntis	1053381	1086985	Saccharide	Isolate	GCF_001721945.1_ASM172194v1	refseq	NZ_CP017031.1
4907941	GCF_001721945.1_ASM172194v1_CLST_1	0	sanntis	1226917	1261038	Other	Isolate	GCF_001721945.1_ASM172194v1	refseq	NZ_CP017031.1
4907942	GCF_001721945.1_ASM172194v1_CLST_2	0	sanntis	1344862	1397032	Polyketide	Isolate	GCF_001721945.1_ASM172194v1	refseq	NZ_CP017031.1
4907944	GCF_001721965.1_ASM172196v1_CLST_0	0	sanntis	1088752	1114501	Saccharide	Isolate	GCF_001721965.1_ASM172196v1	refseq	NZ_CP017032.1
4907945	GCF_001721965.1_ASM172196v1_CLST_1	0	sanntis	1259667	1293848	Other	Isolate	GCF_001721965.1_ASM172196v1	refseq	NZ_CP017032.1
4907946	GCF_001721965.1_ASM172196v1_CLST_2	0	sanntis	1377701	1418161	Alkaloid	Isolate	GCF_001721965.1_ASM172196v1	refseq	NZ_CP017032.1
4907948	GCF_001721985.1_ASM172198v1_CLST_0	0	sanntis	1203760	1236194	Saccharide	Isolate	GCF_001721985.1_ASM172198v1	refseq	NZ_CP017033.1
4907949	GCF_001721985.1_ASM172198v1_CLST_1	0	sanntis	1375553	1411026	Other	Isolate	GCF_001721985.1_ASM172198v1	refseq	NZ_CP017033.1
4907950	GCF_001721985.1_ASM172198v1_CLST_2	0	sanntis	1494891	1537927	Saccharide	Isolate	GCF_001721985.1_ASM172198v1	refseq	NZ_CP017033.1
4907951	GCF_001721985.1_ASM172198v1_CLST_3	0	sanntis	1668056	1674154	RiPP	Isolate	GCF_001721985.1_ASM172198v1	refseq	NZ_CP017033.1
4907953	GCF_002028305.1_ASM202830v1_CLST_0	0	sanntis	1049732	1077734	Saccharide	Isolate	GCF_002028305.1_ASM202830v1	refseq	NZ_CP020045.1
4907954	GCF_002028305.1_ASM202830v1_CLST_1	0	sanntis	1217021	1247327	Other	Isolate	GCF_002028305.1_ASM202830v1	refseq	NZ_CP020045.1
4907955	GCF_002028305.1_ASM202830v1_CLST_2	0	sanntis	1331801	1369082	Alkaloid	Isolate	GCF_002028305.1_ASM202830v1	refseq	NZ_CP020045.1
4907956	GCF_002028305.1_ASM202830v1_CLST_3	0	sanntis	1500414	1504456	RiPP	Isolate	GCF_002028305.1_ASM202830v1	refseq	NZ_CP020045.1
4907958	GCF_002110605.1_Cjejuni.CJ003CC21_v1.0_CLST_0	0	sanntis	67994	75069	Terpene	Isolate	GCF_002110605.1_Cjejuni.CJ003CC21_v1.0	refseq	NZ_MLDJ01000009.1
4907959	GCF_002110605.1_Cjejuni.CJ003CC21_v1.0_CLST_1	0	sanntis	348336	381940	Saccharide	Isolate	GCF_002110605.1_Cjejuni.CJ003CC21_v1.0	refseq	NZ_MLDJ01000006.1
4907960	GCF_002110605.1_Cjejuni.CJ003CC21_v1.0_CLST_2	0	sanntis	521855	554748	Other	Isolate	GCF_002110605.1_Cjejuni.CJ003CC21_v1.0	refseq	NZ_MLDJ01000006.1
4907962	GCF_002110615.1_Cjejuni.CJ070CC21_v1.0_CLST_0	0	sanntis	74635	120648	Saccharide	Isolate	GCF_002110615.1_Cjejuni.CJ070CC21_v1.0	refseq	NZ_MLDM01000006.1
4907963	GCF_002110615.1_Cjejuni.CJ070CC21_v1.0_CLST_1	0	sanntis	355218	388823	Saccharide	Isolate	GCF_002110615.1_Cjejuni.CJ070CC21_v1.0	refseq	NZ_MLDM01000005.1
4907964	GCF_002110615.1_Cjejuni.CJ070CC21_v1.0_CLST_2	0	sanntis	528327	564505	Other	Isolate	GCF_002110615.1_Cjejuni.CJ070CC21_v1.0	refseq	NZ_MLDM01000005.1
4907966	GCF_002110625.1_Cjejuni.CJ035CC21_v1.0_CLST_0	0	sanntis	354379	387979	Saccharide	Isolate	GCF_002110625.1_Cjejuni.CJ035CC21_v1.0	refseq	NZ_MLDL01000006.1
4907967	GCF_002110625.1_Cjejuni.CJ035CC21_v1.0_CLST_1	0	sanntis	527894	560789	Other	Isolate	GCF_002110625.1_Cjejuni.CJ035CC21_v1.0	refseq	NZ_MLDL01000006.1
4907969	GCF_002110625.1_Cjejuni.CJ035CC21_v1.0_CLST_3	0	sanntis	76945	88481	Terpene	Isolate	GCF_002110625.1_Cjejuni.CJ035CC21_v1.0	refseq	NZ_MLDL01000008.1
4907970	GCF_002110635.1_Cjejuni.CJ096CC21_v1.0_CLST_0	0	sanntis	356751	387442	Saccharide	Isolate	GCF_002110635.1_Cjejuni.CJ096CC21_v1.0	refseq	NZ_MLDN01000006.1
4907971	GCF_002110635.1_Cjejuni.CJ096CC21_v1.0_CLST_1	0	sanntis	526948	562412	Other	Isolate	GCF_002110635.1_Cjejuni.CJ096CC21_v1.0	refseq	NZ_MLDN01000006.1
4907972	GCF_002110635.1_Cjejuni.CJ096CC21_v1.0_CLST_2	0	sanntis	644529	667416	Alkaloid	Isolate	GCF_002110635.1_Cjejuni.CJ096CC21_v1.0	refseq	NZ_MLDN01000006.1
4907973	GCF_002110635.1_Cjejuni.CJ096CC21_v1.0_CLST_3	0	sanntis	676954	686314	Saccharide	Isolate	GCF_002110635.1_Cjejuni.CJ096CC21_v1.0	refseq	NZ_MLDN01000006.1
4907975	GCF_002110685.1_Cjejuni.CJ507CC21_v1.0_CLST_0	0	sanntis	807977	841583	Saccharide	Isolate	GCF_002110685.1_Cjejuni.CJ507CC21_v1.0	refseq	NZ_MLDP01000003.1
4907976	GCF_002110685.1_Cjejuni.CJ507CC21_v1.0_CLST_1	0	sanntis	982518	1001221	Other	Isolate	GCF_002110685.1_Cjejuni.CJ507CC21_v1.0	refseq	NZ_MLDP01000003.1
4907978	GCF_002110685.1_Cjejuni.CJ507CC21_v1.0_CLST_3	0	sanntis	67949	113839	Saccharide	Isolate	GCF_002110685.1_Cjejuni.CJ507CC21_v1.0	refseq	NZ_MLDP01000005.1
4907979	GCF_002110695.1_Cjejuni.CJ069CC21_v1.0_CLST_0	0	sanntis	68835	75909	Terpene	Isolate	GCF_002110695.1_Cjejuni.CJ069CC21_v1.0	refseq	NZ_MLDQ01000013.1
4907980	GCF_002110695.1_Cjejuni.CJ069CC21_v1.0_CLST_1	10	sanntis	3	6367	NRP|Saccharide	Isolate	GCF_002110695.1_Cjejuni.CJ069CC21_v1.0	refseq	NZ_MLDQ01000009.1
4907981	GCF_002110695.1_Cjejuni.CJ069CC21_v1.0_CLST_2	0	sanntis	284686	318289	Saccharide	Isolate	GCF_002110695.1_Cjejuni.CJ069CC21_v1.0	refseq	NZ_MLDQ01000008.1
4907982	GCF_002110695.1_Cjejuni.CJ069CC21_v1.0_CLST_3	0	sanntis	458169	468907	Other	Isolate	GCF_002110695.1_Cjejuni.CJ069CC21_v1.0	refseq	NZ_MLDQ01000008.1
4907984	GCF_002110705.1_Cjejuni.CJ076CC21_v1.0_CLST_0	10	sanntis	2	12277	Saccharide	Isolate	GCF_002110705.1_Cjejuni.CJ076CC21_v1.0	refseq	NZ_MLDR01000014.1
4907985	GCF_002110705.1_Cjejuni.CJ076CC21_v1.0_CLST_1	0	sanntis	189419	215707	Other	Isolate	GCF_002110705.1_Cjejuni.CJ076CC21_v1.0	refseq	NZ_MLDR01000014.1
4907986	GCF_002110705.1_Cjejuni.CJ076CC21_v1.0_CLST_2	1	sanntis	273573	295121	Saccharide	Isolate	GCF_002110705.1_Cjejuni.CJ076CC21_v1.0	refseq	NZ_MLDR01000012.1
4907988	GCF_002110705.1_Cjejuni.CJ076CC21_v1.0_CLST_4	0	sanntis	67354	74428	Terpene	Isolate	GCF_002110705.1_Cjejuni.CJ076CC21_v1.0	refseq	NZ_MLDR01000019.1
4907989	GCF_002110715.1_Cjejuni.CJ006CC21_v1.0_CLST_0	1	sanntis	240351	259696	Saccharide	Isolate	GCF_002110715.1_Cjejuni.CJ006CC21_v1.0	refseq	NZ_MLDK01000009.1
4907991	GCF_002110715.1_Cjejuni.CJ006CC21_v1.0_CLST_2	10	sanntis	2	10973	Saccharide	Isolate	GCF_002110715.1_Cjejuni.CJ006CC21_v1.0	refseq	NZ_MLDK01000010.1
4907992	GCF_002110715.1_Cjejuni.CJ006CC21_v1.0_CLST_3	0	sanntis	150277	185724	Other	Isolate	GCF_002110715.1_Cjejuni.CJ006CC21_v1.0	refseq	NZ_MLDK01000010.1
4907993	GCF_002110715.1_Cjejuni.CJ006CC21_v1.0_CLST_4	0	sanntis	67360	74435	Terpene	Isolate	GCF_002110715.1_Cjejuni.CJ006CC21_v1.0	refseq	NZ_MLDK01000013.1
4907995	GCF_002110765.1_Cjejuni.CJ501CC21_v1.0_CLST_1	0	sanntis	67361	74435	Terpene	Isolate	GCF_002110765.1_Cjejuni.CJ501CC21_v1.0	refseq	NZ_MLDT01000027.1
4907996	GCF_002110765.1_Cjejuni.CJ501CC21_v1.0_CLST_2	10	sanntis	3	5617	NRP|Saccharide	Isolate	GCF_002110765.1_Cjejuni.CJ501CC21_v1.0	refseq	NZ_MLDT01000024.1
4907997	GCF_002110765.1_Cjejuni.CJ501CC21_v1.0_CLST_3	1	sanntis	69881	80536	Other	Isolate	GCF_002110765.1_Cjejuni.CJ501CC21_v1.0	refseq	NZ_MLDT01000022.1
4907998	GCF_002110765.1_Cjejuni.CJ501CC21_v1.0_CLST_4	1	sanntis	172478	191775	Saccharide	Isolate	GCF_002110765.1_Cjejuni.CJ501CC21_v1.0	refseq	NZ_MLDT01000017.1
4907999	GCF_002110775.1_Cjejuni.CJ502CC21_v1.0_CLST_0	0	sanntis	348228	381828	Saccharide	Isolate	GCF_002110775.1_Cjejuni.CJ502CC21_v1.0	refseq	NZ_MLDU01000001.1
4908000	GCF_002110775.1_Cjejuni.CJ502CC21_v1.0_CLST_1	0	sanntis	521132	554639	Other	Isolate	GCF_002110775.1_Cjejuni.CJ502CC21_v1.0	refseq	NZ_MLDU01000001.1
4908001	GCF_002110775.1_Cjejuni.CJ502CC21_v1.0_CLST_2	0	sanntis	631080	642616	Terpene	Isolate	GCF_002110775.1_Cjejuni.CJ502CC21_v1.0	refseq	NZ_MLDU01000001.1
4908003	GCF_002110805.1_Cjejuni.CJ098CC21_v1.0_CLST_0	1	sanntis	129844	149171	Saccharide	Isolate	GCF_002110805.1_Cjejuni.CJ098CC21_v1.0	refseq	NZ_MLDO01000009.1
4908005	GCF_002110805.1_Cjejuni.CJ098CC21_v1.0_CLST_2	10	sanntis	3	14475	Saccharide	Isolate	GCF_002110805.1_Cjejuni.CJ098CC21_v1.0	refseq	NZ_MLDO01000010.1
4908006	GCF_002110805.1_Cjejuni.CJ098CC21_v1.0_CLST_3	0	sanntis	154390	187287	Other	Isolate	GCF_002110805.1_Cjejuni.CJ098CC21_v1.0	refseq	NZ_MLDO01000010.1
4908007	GCF_002110805.1_Cjejuni.CJ098CC21_v1.0_CLST_4	0	sanntis	67367	75193	Terpene	Isolate	GCF_002110805.1_Cjejuni.CJ098CC21_v1.0	refseq	NZ_MLDO01000012.1
4908008	GCF_002110815.1_Cjejuni.CJ500CC21_v1.0_CLST_0	1	sanntis	284784	306521	Saccharide	Isolate	GCF_002110815.1_Cjejuni.CJ500CC21_v1.0	refseq	NZ_MLDS01000012.1
4908010	GCF_002110815.1_Cjejuni.CJ500CC21_v1.0_CLST_2	10	sanntis	1	12256	Saccharide	Isolate	GCF_002110815.1_Cjejuni.CJ500CC21_v1.0	refseq	NZ_MLDS01000014.1
4908011	GCF_002110815.1_Cjejuni.CJ500CC21_v1.0_CLST_3	1	sanntis	190115	200770	Other	Isolate	GCF_002110815.1_Cjejuni.CJ500CC21_v1.0	refseq	NZ_MLDS01000014.1
4908012	GCF_002110815.1_Cjejuni.CJ500CC21_v1.0_CLST_4	10	sanntis	3	4351	NRP|Saccharide	Isolate	GCF_002110815.1_Cjejuni.CJ500CC21_v1.0	refseq	NZ_MLDS01000016.1
4908013	GCF_002110815.1_Cjejuni.CJ500CC21_v1.0_CLST_5	0	sanntis	16817	59128	Saccharide	Isolate	GCF_002110815.1_Cjejuni.CJ500CC21_v1.0	refseq	NZ_MLDS01000023.1
4908014	GCF_002110825.1_Cjejuni.CJ503CC21_v1.0_CLST_0	0	sanntis	348228	381828	Saccharide	Isolate	GCF_002110825.1_Cjejuni.CJ503CC21_v1.0	refseq	NZ_MLDV01000001.1
4908015	GCF_002110825.1_Cjejuni.CJ503CC21_v1.0_CLST_1	0	sanntis	521132	554638	Other	Isolate	GCF_002110825.1_Cjejuni.CJ503CC21_v1.0	refseq	NZ_MLDV01000001.1
4908016	GCF_002110825.1_Cjejuni.CJ503CC21_v1.0_CLST_2	0	sanntis	631079	642615	Terpene	Isolate	GCF_002110825.1_Cjejuni.CJ503CC21_v1.0	refseq	NZ_MLDV01000001.1
4908018	GCF_002110835.1_Cjejuni.CJ506CC21_v1.0_CLST_0	0	sanntis	284831	318431	Saccharide	Isolate	GCF_002110835.1_Cjejuni.CJ506CC21_v1.0	refseq	NZ_MLDY01000009.1
4908019	GCF_002110835.1_Cjejuni.CJ506CC21_v1.0_CLST_1	0	sanntis	458349	491246	Other	Isolate	GCF_002110835.1_Cjejuni.CJ506CC21_v1.0	refseq	NZ_MLDY01000009.1
4908021	GCF_002110835.1_Cjejuni.CJ506CC21_v1.0_CLST_3	0	sanntis	105922	117458	Terpene	Isolate	GCF_002110835.1_Cjejuni.CJ506CC21_v1.0	refseq	NZ_MLDY01000011.1
4908022	GCF_002110885.1_Cjejuni.CJ505CC21_v1.0_CLST_0	0	sanntis	348313	381918	Saccharide	Isolate	GCF_002110885.1_Cjejuni.CJ505CC21_v1.0	refseq	NZ_MLDX01000006.1
4908023	GCF_002110885.1_Cjejuni.CJ505CC21_v1.0_CLST_1	1	sanntis	557875	592697	Other	Isolate	GCF_002110885.1_Cjejuni.CJ505CC21_v1.0	refseq	NZ_MLDX01000006.1
4908025	GCF_002110885.1_Cjejuni.CJ505CC21_v1.0_CLST_3	0	sanntis	67237	75063	Terpene	Isolate	GCF_002110885.1_Cjejuni.CJ505CC21_v1.0	refseq	NZ_MLDX01000009.1
4908026	GCF_002110885.1_Cjejuni.CJ505CC21_v1.0_CLST_4	0	sanntis	86349	109548	Saccharide	Isolate	GCF_002110885.1_Cjejuni.CJ505CC21_v1.0	refseq	NZ_MLDX01000009.1
4908027	GCF_002110905.1_Cjejuni.CJ097CC21_v1.0_CLST_0	0	sanntis	356107	389709	Saccharide	Isolate	GCF_002110905.1_Cjejuni.CJ097CC21_v1.0	refseq	NZ_MLDZ01000001.1
4908028	GCF_002110905.1_Cjejuni.CJ097CC21_v1.0_CLST_1	0	sanntis	529627	563750	Other	Isolate	GCF_002110905.1_Cjejuni.CJ097CC21_v1.0	refseq	NZ_MLDZ01000001.1
4908029	GCF_002110905.1_Cjejuni.CJ097CC21_v1.0_CLST_2	0	sanntis	640183	651719	Terpene	Isolate	GCF_002110905.1_Cjejuni.CJ097CC21_v1.0	refseq	NZ_MLDZ01000001.1
4908031	GCF_002111525.1_Cjejuni.CJ504CC21_v1.0_CLST_0	0	sanntis	67238	75064	Terpene	Isolate	GCF_002111525.1_Cjejuni.CJ504CC21_v1.0	refseq	NZ_MLDW01000017.1
4908032	GCF_002111525.1_Cjejuni.CJ504CC21_v1.0_CLST_1	0	sanntis	86355	109552	Saccharide	Isolate	GCF_002111525.1_Cjejuni.CJ504CC21_v1.0	refseq	NZ_MLDW01000017.1
4908033	GCF_002111525.1_Cjejuni.CJ504CC21_v1.0_CLST_2	0	sanntis	348315	381918	Saccharide	Isolate	GCF_002111525.1_Cjejuni.CJ504CC21_v1.0	refseq	NZ_MLDW01000014.1
4908034	GCF_002111525.1_Cjejuni.CJ504CC21_v1.0_CLST_3	0	sanntis	558483	567910	Other	Isolate	GCF_002111525.1_Cjejuni.CJ504CC21_v1.0	refseq	NZ_MLDW01000014.1
4908036	GCF_002111525.1_Cjejuni.CJ504CC21_v1.0_CLST_5	10	sanntis	2	6879	NRP|Saccharide	Isolate	GCF_002111525.1_Cjejuni.CJ504CC21_v1.0	refseq	NZ_MLDW01000015.1
4908037	GCF_002111525.1_Cjejuni.CJ504CC21_v1.0_CLST_6	1	sanntis	10865	24056	Other	Isolate	GCF_002111525.1_Cjejuni.CJ504CC21_v1.0	refseq	NZ_MLDW01000015.1
4908038	GCF_002120155.1_ASM212015v1_CLST_0	10	sanntis	2	10931	Saccharide	Isolate	GCF_002120155.1_ASM212015v1	refseq	NZ_NAAE01000006.1
4908039	GCF_002120155.1_ASM212015v1_CLST_1	1	sanntis	110903	132279	Saccharide	Isolate	GCF_002120155.1_ASM212015v1	refseq	NZ_NAAE01000002.1
4908040	GCF_002120155.1_ASM212015v1_CLST_2	0	sanntis	59248	77124	Other	Isolate	GCF_002120155.1_ASM212015v1	refseq	NZ_NAAE01000010.1
4908042	GCF_002120155.1_ASM212015v1_CLST_4	10	sanntis	2	14933	Saccharide	Isolate	GCF_002120155.1_ASM212015v1	refseq	NZ_NAAE01000004.1
4908043	GCF_002120155.1_ASM212015v1_CLST_5	0	sanntis	95586	109632	Other	Isolate	GCF_002120155.1_ASM212015v1	refseq	NZ_NAAE01000004.1
4908044	GCF_002804365.1_CFSAN065414_CLST_0	1	sanntis	71675	90853	Alkaloid	Isolate	GCF_002804365.1_CFSAN065414	refseq	NZ_PHXA01000007.1
4908045	GCF_002804365.1_CFSAN065414_CLST_1	10	sanntis	3	17300	Saccharide	Isolate	GCF_002804365.1_CFSAN065414	refseq	NZ_PHXA01000010.1
4908046	GCF_002804365.1_CFSAN065414_CLST_2	10	sanntis	3	31248	Other	Isolate	GCF_002804365.1_CFSAN065414	refseq	NZ_PHXA01000001.1
4908047	GCF_002804365.1_CFSAN065414_CLST_3	0	sanntis	170259	200446	Saccharide	Isolate	GCF_002804365.1_CFSAN065414	refseq	NZ_PHXA01000001.1
4908049	GCF_002804375.1_CFSAN065413_CLST_0	10	sanntis	3	10958	Saccharide	Isolate	GCF_002804375.1_CFSAN065413	refseq	NZ_PHXB01000005.1
4908050	GCF_002804375.1_CFSAN065413_CLST_1	0	sanntis	150905	160335	Other	Isolate	GCF_002804375.1_CFSAN065413	refseq	NZ_PHXB01000005.1
4908051	GCF_002804375.1_CFSAN065413_CLST_2	10	sanntis	1	22027	Saccharide	Isolate	GCF_002804375.1_CFSAN065413	refseq	NZ_PHXB01000006.1
4908053	GCF_002804375.1_CFSAN065413_CLST_4	0	sanntis	70805	109047	Saccharide	Isolate	GCF_002804375.1_CFSAN065413	refseq	NZ_PHXB01000003.1
4908054	GCF_002804375.1_CFSAN065413_CLST_5	10	sanntis	31	11131	Other	Isolate	GCF_002804375.1_CFSAN065413	refseq	NZ_PHXB01000015.1
4908056	GCF_002804405.1_CFSAN065409_CLST_1	10	sanntis	3	30242	Saccharide	Isolate	GCF_002804405.1_CFSAN065409	refseq	NZ_PHXE01000020.1
4908057	GCF_002804405.1_CFSAN065409_CLST_2	0	sanntis	3658	19724	Other	Isolate	GCF_002804405.1_CFSAN065409	refseq	NZ_PHXE01000016.1
4908058	GCF_002804405.1_CFSAN065409_CLST_3	1	sanntis	70192	89933	Alkaloid	Isolate	GCF_002804405.1_CFSAN065409	refseq	NZ_PHXE01000005.1
4908059	GCF_002804405.1_CFSAN065409_CLST_4	1	sanntis	109422	119758	Saccharide	Isolate	GCF_002804405.1_CFSAN065409	refseq	NZ_PHXE01000010.1
4908061	GCF_002804425.1_CFSAN065407_CLST_1	0	sanntis	5595	22271	Other	Isolate	GCF_002804425.1_CFSAN065407	refseq	NZ_PHXG01000002.1
4908062	GCF_002804425.1_CFSAN065407_CLST_2	0	sanntis	199332	232956	Saccharide	Isolate	GCF_002804425.1_CFSAN065407	refseq	NZ_PHXG01000002.1
4908063	GCF_002804425.1_CFSAN065407_CLST_3	0	sanntis	107688	143945	Saccharide	Isolate	GCF_002804425.1_CFSAN065407	refseq	NZ_PHXG01000001.1
4908064	GCF_002804455.1_CFSAN065412_CLST_0	0	sanntis	43276	58394	Other	Isolate	GCF_002804455.1_CFSAN065412	refseq	NZ_PHXC01000020.1
4908065	GCF_002804455.1_CFSAN065412_CLST_1	0	sanntis	68238	100660	Saccharide	Isolate	GCF_002804455.1_CFSAN065412	refseq	NZ_PHXC01000011.1
4908066	GCF_002804455.1_CFSAN065412_CLST_2	0	sanntis	11040	21799	Terpene	Isolate	GCF_002804455.1_CFSAN065412	refseq	NZ_PHXC01000012.1
4908068	GCF_002804455.1_CFSAN065412_CLST_4	10	sanntis	3	15212	Other	Isolate	GCF_002804455.1_CFSAN065412	refseq	NZ_PHXC01000039.1
4908069	GCF_002804485.1_CFSAN065410_CLST_0	10	sanntis	80	18596	Other	Isolate	GCF_002804485.1_CFSAN065410	refseq	NZ_PHXD01000010.1
4908070	GCF_002804485.1_CFSAN065410_CLST_1	0	sanntis	70608	89932	Alkaloid	Isolate	GCF_002804485.1_CFSAN065410	refseq	NZ_PHXD01000001.1
4908071	GCF_002804485.1_CFSAN065410_CLST_2	10	sanntis	96	12839	Other	Isolate	GCF_002804485.1_CFSAN065410	refseq	NZ_PHXD01000014.1
4908072	GCF_002804485.1_CFSAN065410_CLST_3	1	sanntis	109577	119910	Saccharide	Isolate	GCF_002804485.1_CFSAN065410	refseq	NZ_PHXD01000007.1
4908073	GCF_002804485.1_CFSAN065410_CLST_4	0	sanntis	29902	50761	Saccharide	Isolate	GCF_002804485.1_CFSAN065410	refseq	NZ_PHXD01000011.1
4908074	GCF_002804485.1_CFSAN065410_CLST_5	10	sanntis	1	13630	Other	Isolate	GCF_002804485.1_CFSAN065410	refseq	NZ_PHXD01000013.1
4908076	GCF_002804495.1_CFSAN065406_CLST_0	10	sanntis	3	15579	Saccharide	Isolate	GCF_002804495.1_CFSAN065406	refseq	NZ_PHXH01000014.1
4908077	GCF_002804495.1_CFSAN065406_CLST_1	10	sanntis	3	35113	Other	Isolate	GCF_002804495.1_CFSAN065406	refseq	NZ_PHXH01000002.1
4908078	GCF_002804495.1_CFSAN065406_CLST_2	0	sanntis	175352	206927	Saccharide	Isolate	GCF_002804495.1_CFSAN065406	refseq	NZ_PHXH01000002.1
4908080	GCF_002804545.1_CFSAN065408_CLST_0	10	sanntis	1	11322	Other	Isolate	GCF_002804545.1_CFSAN065408	refseq	NZ_PHXF01000026.1
4908081	GCF_002804545.1_CFSAN065408_CLST_1	10	sanntis	81	20640	Other	Isolate	GCF_002804545.1_CFSAN065408	refseq	NZ_PHXF01000004.1
4908082	GCF_002804545.1_CFSAN065408_CLST_2	0	sanntis	161160	193212	Saccharide	Isolate	GCF_002804545.1_CFSAN065408	refseq	NZ_PHXF01000004.1
4908083	GCF_002804545.1_CFSAN065408_CLST_3	0	sanntis	68861	70986	Terpene	Isolate	GCF_002804545.1_CFSAN065408	refseq	NZ_PHXF01000006.1
4908085	GCF_002804555.1_CFSAN065370_CLST_0	0	sanntis	289608	323167	Saccharide	Isolate	GCF_002804555.1_CFSAN065370	refseq	NZ_PHYQ01000003.1
4908086	GCF_002804555.1_CFSAN065370_CLST_1	0	sanntis	462401	479063	Other	Isolate	GCF_002804555.1_CFSAN065370	refseq	NZ_PHYQ01000003.1
4908088	GCF_002804555.1_CFSAN065370_CLST_3	10	sanntis	14	10400	Other	Isolate	GCF_002804555.1_CFSAN065370	refseq	NZ_PHYQ01000007.1
4908089	GCF_002804555.1_CFSAN065370_CLST_4	10	sanntis	2	2912	RiPP	Isolate	GCF_002804555.1_CFSAN065370	refseq	NZ_PHYQ01000015.1
4908090	GCF_002804555.1_CFSAN065370_CLST_5	0	sanntis	108382	136700	Saccharide	Isolate	GCF_002804555.1_CFSAN065370	refseq	NZ_PHYQ01000005.1
4908091	GCF_002804555.1_CFSAN065370_CLST_6	0	sanntis	69200	74850	Terpene	Isolate	GCF_002804555.1_CFSAN065370	refseq	NZ_PHYQ01000012.1
4908092	GCF_002804585.1_CFSAN065376_CLST_0	10	sanntis	2	4209	NRP|Saccharide	Isolate	GCF_002804585.1_CFSAN065376	refseq	NZ_PHYK01000019.1
4908093	GCF_002804585.1_CFSAN065376_CLST_1	10	sanntis	99	22457	Saccharide	Isolate	GCF_002804585.1_CFSAN065376	refseq	NZ_PHYK01000001.1
4908094	GCF_002804585.1_CFSAN065376_CLST_2	0	sanntis	171591	203510	Saccharide	Isolate	GCF_002804585.1_CFSAN065376	refseq	NZ_PHYK01000002.1
4908095	GCF_002804585.1_CFSAN065376_CLST_3	0	sanntis	343117	351696	Other	Isolate	GCF_002804585.1_CFSAN065376	refseq	NZ_PHYK01000002.1
4908096	GCF_002804585.1_CFSAN065376_CLST_4	0	sanntis	102779	114478	Saccharide	Isolate	GCF_002804585.1_CFSAN065376	refseq	NZ_PHYK01000014.1
4908097	GCF_002804585.1_CFSAN065376_CLST_5	10	sanntis	2	8830	Other	Isolate	GCF_002804585.1_CFSAN065376	refseq	NZ_PHYK01000017.1
4908099	GCF_002804595.1_CFSAN065404_CLST_0	0	sanntis	118243	134367	Other	Isolate	GCF_002804595.1_CFSAN065404	refseq	NZ_PHXJ01000003.1
4908100	GCF_002804595.1_CFSAN065404_CLST_1	11	sanntis	1	11493	Other	Isolate	GCF_002804595.1_CFSAN065404	refseq	NZ_PHXJ01000012.1
4908101	GCF_002804595.1_CFSAN065404_CLST_2	0	sanntis	20536	55083	Saccharide	Isolate	GCF_002804595.1_CFSAN065404	refseq	NZ_PHXJ01000002.1
4908103	GCF_002804595.1_CFSAN065404_CLST_4	0	sanntis	133959	156256	Saccharide	Isolate	GCF_002804595.1_CFSAN065404	refseq	NZ_PHXJ01000001.1
4908104	GCF_002804625.1_CFSAN065371_CLST_0	1	sanntis	3748	17594	Other	Isolate	GCF_002804625.1_CFSAN065371	refseq	NZ_PHYP01000019.1
4908105	GCF_002804625.1_CFSAN065371_CLST_1	11	sanntis	2	8743	Other	Isolate	GCF_002804625.1_CFSAN065371	refseq	NZ_PHYP01000020.1
4908106	GCF_002804625.1_CFSAN065371_CLST_2	10	sanntis	3	13654	Saccharide	Isolate	GCF_002804625.1_CFSAN065371	refseq	NZ_PHYP01000010.1
4908107	GCF_002804625.1_CFSAN065371_CLST_3	0	sanntis	282219	314141	Saccharide	Isolate	GCF_002804625.1_CFSAN065371	refseq	NZ_PHYP01000001.1
4908109	GCF_002804625.1_CFSAN065371_CLST_5	10	sanntis	2	22450	Saccharide	Isolate	GCF_002804625.1_CFSAN065371	refseq	NZ_PHYP01000017.1
4908111	GCF_002804635.1_CFSAN065403_CLST_1	0	sanntis	115654	149153	Saccharide	Isolate	GCF_002804635.1_CFSAN065403	refseq	NZ_PHXK01000002.1
4908112	GCF_002804635.1_CFSAN065403_CLST_2	0	sanntis	289078	305944	Other	Isolate	GCF_002804635.1_CFSAN065403	refseq	NZ_PHXK01000002.1
4908113	GCF_002804635.1_CFSAN065403_CLST_3	0	sanntis	103300	116872	Saccharide	Isolate	GCF_002804635.1_CFSAN065403	refseq	NZ_PHXK01000007.1
4908114	GCF_002804635.1_CFSAN065403_CLST_4	10	sanntis	3	12108	Other	Isolate	GCF_002804635.1_CFSAN065403	refseq	NZ_PHXK01000010.1
4908115	GCF_002804635.1_CFSAN065403_CLST_5	0	sanntis	68888	71013	Terpene	Isolate	GCF_002804635.1_CFSAN065403	refseq	NZ_PHXK01000006.1
4908116	GCF_002804645.1_CFSAN065401_CLST_0	0	sanntis	70708	78533	Terpene	Isolate	GCF_002804645.1_CFSAN065401	refseq	NZ_PHXM01000015.1
4908117	GCF_002804645.1_CFSAN065401_CLST_1	10	sanntis	1	32906	Other	Isolate	GCF_002804645.1_CFSAN065401	refseq	NZ_PHXM01000003.1
4908118	GCF_002804645.1_CFSAN065401_CLST_2	0	sanntis	173144	204717	Saccharide	Isolate	GCF_002804645.1_CFSAN065401	refseq	NZ_PHXM01000003.1
4908120	GCF_002804655.1_CFSAN065402_CLST_0	0	sanntis	69003	71128	Terpene	Isolate	GCF_002804655.1_CFSAN065402	refseq	NZ_PHXL01000006.1
4908121	GCF_002804655.1_CFSAN065402_CLST_1	0	sanntis	5514	22805	Saccharide	Isolate	GCF_002804655.1_CFSAN065402	refseq	NZ_PHXL01000012.1
4908122	GCF_002804655.1_CFSAN065402_CLST_2	0	sanntis	34966	39698	RiPP	Isolate	GCF_002804655.1_CFSAN065402	refseq	NZ_PHXL01000017.1
4908123	GCF_002804655.1_CFSAN065402_CLST_3	11	sanntis	69	10557	Other	Isolate	GCF_002804655.1_CFSAN065402	refseq	NZ_PHXL01000023.1
4908124	GCF_002804655.1_CFSAN065402_CLST_4	0	sanntis	141239	176658	Saccharide	Isolate	GCF_002804655.1_CFSAN065402	refseq	NZ_PHXL01000008.1
4908125	GCF_002804655.1_CFSAN065402_CLST_5	0	sanntis	317027	334055	Other	Isolate	GCF_002804655.1_CFSAN065402	refseq	NZ_PHXL01000008.1
4908126	GCF_002804705.1_CFSAN065317_CLST_0	10	sanntis	3	12537	Saccharide	Isolate	GCF_002804705.1_CFSAN065317	refseq	NZ_PIAP01000007.1
4908127	GCF_002804705.1_CFSAN065317_CLST_1	0	sanntis	280330	308340	Saccharide	Isolate	GCF_002804705.1_CFSAN065317	refseq	NZ_PIAP01000006.1
4908129	GCF_002804705.1_CFSAN065317_CLST_3	11	sanntis	20	8762	Other	Isolate	GCF_002804705.1_CFSAN065317	refseq	NZ_PIAP01000014.1
4908130	GCF_002804705.1_CFSAN065317_CLST_4	1	sanntis	68886	89232	Alkaloid	Isolate	GCF_002804705.1_CFSAN065317	refseq	NZ_PIAP01000005.1
4908131	GCF_002804705.1_CFSAN065317_CLST_5	1	sanntis	3756	18830	Other	Isolate	GCF_002804705.1_CFSAN065317	refseq	NZ_PIAP01000003.1
4908132	GCF_002804715.1_CFSAN065400_CLST_0	10	sanntis	2	7002	NRP|Saccharide	Isolate	GCF_002804715.1_CFSAN065400	refseq	NZ_PHXN01000015.1
4908133	GCF_002804715.1_CFSAN065400_CLST_1	0	sanntis	280404	308414	Saccharide	Isolate	GCF_002804715.1_CFSAN065400	refseq	NZ_PHXN01000003.1
4908134	GCF_002804715.1_CFSAN065400_CLST_2	0	sanntis	448033	456612	Other	Isolate	GCF_002804715.1_CFSAN065400	refseq	NZ_PHXN01000003.1
4908136	GCF_002804715.1_CFSAN065400_CLST_4	11	sanntis	20	8761	Other	Isolate	GCF_002804715.1_CFSAN065400	refseq	NZ_PHXN01000014.1
4908137	GCF_002804715.1_CFSAN065400_CLST_5	1	sanntis	69718	90048	Alkaloid	Isolate	GCF_002804715.1_CFSAN065400	refseq	NZ_PHXN01000007.1
4908138	GCF_002804735.1_CFSAN065344_CLST_0	10	sanntis	3	2351	NRP|Saccharide	Isolate	GCF_002804735.1_CFSAN065344	refseq	NZ_PHZP01000023.1
4908140	GCF_002804735.1_CFSAN065344_CLST_2	0	sanntis	12140	24501	Terpene	Isolate	GCF_002804735.1_CFSAN065344	refseq	NZ_PHZP01000024.1
4908141	GCF_002804735.1_CFSAN065344_CLST_3	1	sanntis	5276	18185	Other	Isolate	GCF_002804735.1_CFSAN065344	refseq	NZ_PHZP01000003.1
4908142	GCF_002804735.1_CFSAN065344_CLST_4	0	sanntis	173968	206486	Saccharide	Isolate	GCF_002804735.1_CFSAN065344	refseq	NZ_PHZP01000005.1
4908143	GCF_002804735.1_CFSAN065344_CLST_5	0	sanntis	346052	355483	Other	Isolate	GCF_002804735.1_CFSAN065344	refseq	NZ_PHZP01000005.1
4908144	GCF_002804745.1_CFSAN065372_CLST_0	0	sanntis	104528	118100	Saccharide	Isolate	GCF_002804745.1_CFSAN065372	refseq	NZ_PHYO01000002.1
4908146	GCF_002804745.1_CFSAN065372_CLST_2	0	sanntis	3991	20045	Other	Isolate	GCF_002804745.1_CFSAN065372	refseq	NZ_PHYO01000009.1
4908147	GCF_002804745.1_CFSAN065372_CLST_3	0	sanntis	159948	193571	Saccharide	Isolate	GCF_002804745.1_CFSAN065372	refseq	NZ_PHYO01000009.1
4908148	GCF_002804745.1_CFSAN065372_CLST_4	10	sanntis	1	11164	Other	Isolate	GCF_002804745.1_CFSAN065372	refseq	NZ_PHYO01000016.1
4908149	GCF_002804745.1_CFSAN065372_CLST_5	10	sanntis	3	26835	Saccharide	Isolate	GCF_002804745.1_CFSAN065372	refseq	NZ_PHYO01000004.1
4908150	GCF_002804785.1_CFSAN065399_CLST_0	0	sanntis	106469	138983	Saccharide	Isolate	GCF_002804785.1_CFSAN065399	refseq	NZ_PHXO01000006.1
4908152	GCF_002804785.1_CFSAN065399_CLST_2	10	sanntis	20	30817	Other	Isolate	GCF_002804785.1_CFSAN065399	refseq	NZ_PHXO01000005.1
4908153	GCF_002804785.1_CFSAN065399_CLST_3	0	sanntis	207113	229498	Saccharide	Isolate	GCF_002804785.1_CFSAN065399	refseq	NZ_PHXO01000005.1
4908155	GCF_002804795.1_CFSAN065374_CLST_1	0	sanntis	18561	53207	Saccharide	Isolate	GCF_002804795.1_CFSAN065374	refseq	NZ_PHYM01000007.1
4908156	GCF_002804795.1_CFSAN065374_CLST_2	0	sanntis	192171	208295	Other	Isolate	GCF_002804795.1_CFSAN065374	refseq	NZ_PHYM01000007.1
4908157	GCF_002804795.1_CFSAN065374_CLST_3	0	sanntis	68899	88582	Terpene	Isolate	GCF_002804795.1_CFSAN065374	refseq	NZ_PHYM01000010.1
4908158	GCF_002804795.1_CFSAN065374_CLST_4	11	sanntis	20	11445	Other	Isolate	GCF_002804795.1_CFSAN065374	refseq	NZ_PHYM01000008.1
4908159	GCF_002804805.1_CFSAN065397_CLST_0	0	sanntis	72763	111850	Saccharide	Isolate	GCF_002804805.1_CFSAN065397	refseq	NZ_PHXP01000002.1
4908161	GCF_002804805.1_CFSAN065397_CLST_2	10	sanntis	3	13988	Other	Isolate	GCF_002804805.1_CFSAN065397	refseq	NZ_PHXP01000011.1
4908162	GCF_002804805.1_CFSAN065397_CLST_3	0	sanntis	17357	22662	NRP|Saccharide	Isolate	GCF_002804805.1_CFSAN065397	refseq	NZ_PHXP01000011.1
4908163	GCF_002804805.1_CFSAN065397_CLST_4	10	sanntis	2	10347	Other	Isolate	GCF_002804805.1_CFSAN065397	refseq	NZ_PHXP01000003.1
4908164	GCF_002804805.1_CFSAN065397_CLST_5	0	sanntis	150644	182233	Saccharide	Isolate	GCF_002804805.1_CFSAN065397	refseq	NZ_PHXP01000003.1
4908165	GCF_002804865.1_CFSAN065319_CLST_0	0	sanntis	20876	33063	Saccharide	Isolate	GCF_002804865.1_CFSAN065319	refseq	NZ_PIAO01000023.1
4908166	GCF_002804865.1_CFSAN065319_CLST_1	10	sanntis	3	8780	Other	Isolate	GCF_002804865.1_CFSAN065319	refseq	NZ_PIAO01000032.1
4908168	GCF_002804865.1_CFSAN065319_CLST_3	10	sanntis	1	21102	Saccharide	Isolate	GCF_002804865.1_CFSAN065319	refseq	NZ_PIAO01000008.1
4908169	GCF_002804865.1_CFSAN065319_CLST_4	0	sanntis	68870	80738	Terpene	Isolate	GCF_002804865.1_CFSAN065319	refseq	NZ_PIAO01000014.1
4908170	GCF_002804865.1_CFSAN065319_CLST_5	10	sanntis	19	10856	Other	Isolate	GCF_002804865.1_CFSAN065319	refseq	NZ_PIAO01000031.1
4908171	GCF_002804875.1_CFSAN065394_CLST_0	11	sanntis	1	8798	Other	Isolate	GCF_002804875.1_CFSAN065394	refseq	NZ_PHXS01000025.1
4908172	GCF_002804875.1_CFSAN065394_CLST_1	0	sanntis	103014	114713	Saccharide	Isolate	GCF_002804875.1_CFSAN065394	refseq	NZ_PHXS01000006.1
4908173	GCF_002804875.1_CFSAN065394_CLST_2	10	sanntis	3	9265	Other	Isolate	GCF_002804875.1_CFSAN065394	refseq	NZ_PHXS01000005.1
4908174	GCF_002804875.1_CFSAN065394_CLST_3	0	sanntis	150127	181101	Saccharide	Isolate	GCF_002804875.1_CFSAN065394	refseq	NZ_PHXS01000005.1
4908175	GCF_002804875.1_CFSAN065394_CLST_4	10	sanntis	79	4157	NRP|Saccharide	Isolate	GCF_002804875.1_CFSAN065394	refseq	NZ_PHXS01000027.1
4908177	GCF_002804875.1_CFSAN065394_CLST_6	1	sanntis	68892	89223	Alkaloid	Isolate	GCF_002804875.1_CFSAN065394	refseq	NZ_PHXS01000010.1
4908178	GCF_002804885.1_CFSAN065395_CLST_0	1	sanntis	69219	89568	Alkaloid	Isolate	GCF_002804885.1_CFSAN065395	refseq	NZ_PHXR01000001.1
4908180	GCF_002804885.1_CFSAN065395_CLST_2	0	sanntis	171594	203514	Saccharide	Isolate	GCF_002804885.1_CFSAN065395	refseq	NZ_PHXR01000003.1
4908181	GCF_002804885.1_CFSAN065395_CLST_3	0	sanntis	343429	352008	Other	Isolate	GCF_002804885.1_CFSAN065395	refseq	NZ_PHXR01000003.1
4908182	GCF_002804885.1_CFSAN065395_CLST_4	10	sanntis	3	8744	Other	Isolate	GCF_002804885.1_CFSAN065395	refseq	NZ_PHXR01000028.1
4908183	GCF_002804885.1_CFSAN065395_CLST_5	10	sanntis	3	4932	NRP|Saccharide	Isolate	GCF_002804885.1_CFSAN065395	refseq	NZ_PHXR01000019.1
4908184	GCF_002804885.1_CFSAN065395_CLST_6	10	sanntis	1	13655	Saccharide	Isolate	GCF_002804885.1_CFSAN065395	refseq	NZ_PHXR01000015.1
4908185	GCF_002804895.1_CFSAN065373_CLST_0	0	sanntis	141945	176592	Saccharide	Isolate	GCF_002804895.1_CFSAN065373	refseq	NZ_PHYN01000002.1
4908187	GCF_002804895.1_CFSAN065373_CLST_2	10	sanntis	20	10444	Other	Isolate	GCF_002804895.1_CFSAN065373	refseq	NZ_PHYN01000001.1
4908188	GCF_002804895.1_CFSAN065373_CLST_3	10	sanntis	3	22449	Saccharide	Isolate	GCF_002804895.1_CFSAN065373	refseq	NZ_PHYN01000005.1
4908189	GCF_002804945.1_CFSAN065369_CLST_0	0	sanntis	5165	15624	Saccharide	Isolate	GCF_002804945.1_CFSAN065369	refseq	NZ_PHYR01000003.1
4908191	GCF_002804945.1_CFSAN065369_CLST_2	0	sanntis	20535	54154	Saccharide	Isolate	GCF_002804945.1_CFSAN065369	refseq	NZ_PHYR01000006.1
4908192	GCF_002804945.1_CFSAN065369_CLST_3	10	sanntis	2	14987	NRP|Saccharide	Isolate	GCF_002804945.1_CFSAN065369	refseq	NZ_PHYR01000007.1
4908193	GCF_002804945.1_CFSAN065369_CLST_4	0	sanntis	9741	26636	Other	Isolate	GCF_002804945.1_CFSAN065369	refseq	NZ_PHYR01000009.1
4908194	GCF_002804955.1_CFSAN065392_CLST_0	10	sanntis	1	16271	Saccharide	Isolate	GCF_002804955.1_CFSAN065392	refseq	NZ_PHXU01000011.1
4908196	GCF_002804955.1_CFSAN065392_CLST_2	0	sanntis	122008	155631	Saccharide	Isolate	GCF_002804955.1_CFSAN065392	refseq	NZ_PHXU01000002.1
4908197	GCF_002804955.1_CFSAN065392_CLST_3	0	sanntis	295210	311262	Other	Isolate	GCF_002804955.1_CFSAN065392	refseq	NZ_PHXU01000002.1
4908198	GCF_002804955.1_CFSAN065392_CLST_4	0	sanntis	68978	92252	Alkaloid	Isolate	GCF_002804955.1_CFSAN065392	refseq	NZ_PHXU01000007.1
4908199	GCF_002804955.1_CFSAN065392_CLST_5	10	sanntis	2	11186	Other	Isolate	GCF_002804955.1_CFSAN065392	refseq	NZ_PHXU01000017.1
4908200	GCF_002804965.1_CFSAN065375_CLST_0	10	sanntis	132	22491	Saccharide	Isolate	GCF_002804965.1_CFSAN065375	refseq	NZ_PHYL01000004.1
4908202	GCF_002804965.1_CFSAN065375_CLST_2	10	sanntis	68	8647	Other	Isolate	GCF_002804965.1_CFSAN065375	refseq	NZ_PHYL01000009.1
4908203	GCF_002804965.1_CFSAN065375_CLST_3	0	sanntis	149420	180394	Saccharide	Isolate	GCF_002804965.1_CFSAN065375	refseq	NZ_PHYL01000009.1
4908204	GCF_002804965.1_CFSAN065375_CLST_4	11	sanntis	3	5166	NRP|Saccharide	Isolate	GCF_002804965.1_CFSAN065375	refseq	NZ_PHYL01000027.1
4908205	GCF_002804965.1_CFSAN065375_CLST_5	11	sanntis	20	8761	Other	Isolate	GCF_002804965.1_CFSAN065375	refseq	NZ_PHYL01000032.1
4908206	GCF_002804965.1_CFSAN065375_CLST_6	0	sanntis	89845	101544	Saccharide	Isolate	GCF_002804965.1_CFSAN065375	refseq	NZ_PHYL01000014.1
4908207	GCF_002804975.1_CFSAN065393_CLST_0	0	sanntis	68886	71011	Terpene	Isolate	GCF_002804975.1_CFSAN065393	refseq	NZ_PHXT01000015.1
4908209	GCF_002804975.1_CFSAN065393_CLST_2	10	sanntis	36	13079	Other	Isolate	GCF_002804975.1_CFSAN065393	refseq	NZ_PHXT01000021.1
4908210	GCF_002804975.1_CFSAN065393_CLST_3	0	sanntis	3845	19898	Other	Isolate	GCF_002804975.1_CFSAN065393	refseq	NZ_PHXT01000003.1
4908211	GCF_002804975.1_CFSAN065393_CLST_4	10	sanntis	61	30630	Saccharide	Isolate	GCF_002804975.1_CFSAN065393	refseq	NZ_PHXT01000012.1
4908212	GCF_002804975.1_CFSAN065393_CLST_5	10	sanntis	1	16331	Saccharide	Isolate	GCF_002804975.1_CFSAN065393	refseq	NZ_PHXT01000006.1
4908213	GCF_002805025.1_CFSAN065391_CLST_0	10	sanntis	206	4902	NRP|Saccharide	Isolate	GCF_002805025.1_CFSAN065391	refseq	NZ_PHXV01000025.1
4908214	GCF_002805025.1_CFSAN065391_CLST_1	10	sanntis	21	8768	Other	Isolate	GCF_002805025.1_CFSAN065391	refseq	NZ_PHXV01000010.1
4908215	GCF_002805025.1_CFSAN065391_CLST_2	1	sanntis	68892	89223	Alkaloid	Isolate	GCF_002805025.1_CFSAN065391	refseq	NZ_PHXV01000008.1
4908216	GCF_002805025.1_CFSAN065391_CLST_3	10	sanntis	1	9283	Other	Isolate	GCF_002805025.1_CFSAN065391	refseq	NZ_PHXV01000003.1
4908217	GCF_002805025.1_CFSAN065391_CLST_4	0	sanntis	150145	181119	Saccharide	Isolate	GCF_002805025.1_CFSAN065391	refseq	NZ_PHXV01000003.1
4908219	GCF_002805025.1_CFSAN065391_CLST_6	0	sanntis	102895	114594	Saccharide	Isolate	GCF_002805025.1_CFSAN065391	refseq	NZ_PHXV01000001.1
4908220	GCF_002805065.1_CFSAN065387_CLST_0	0	sanntis	68887	92160	Alkaloid	Isolate	GCF_002805065.1_CFSAN065387	refseq	NZ_PHXZ01000014.1
4908221	GCF_002805065.1_CFSAN065387_CLST_1	10	sanntis	3	9975	Other	Isolate	GCF_002805065.1_CFSAN065387	refseq	NZ_PHXZ01000001.1
4908222	GCF_002805065.1_CFSAN065387_CLST_2	0	sanntis	149284	182907	Saccharide	Isolate	GCF_002805065.1_CFSAN065387	refseq	NZ_PHXZ01000001.1
4908223	GCF_002805065.1_CFSAN065387_CLST_3	10	sanntis	1	16313	Saccharide	Isolate	GCF_002805065.1_CFSAN065387	refseq	NZ_PHXZ01000003.1
4908224	GCF_002805065.1_CFSAN065387_CLST_4	10	sanntis	1	4655	NRP|Saccharide	Isolate	GCF_002805065.1_CFSAN065387	refseq	NZ_PHXZ01000013.1
4908226	GCF_002805065.1_CFSAN065387_CLST_6	10	sanntis	2	11848	Other	Isolate	GCF_002805065.1_CFSAN065387	refseq	NZ_PHXZ01000016.1
4908227	GCF_002805075.1_CFSAN065389_CLST_0	0	sanntis	102779	114478	Saccharide	Isolate	GCF_002805075.1_CFSAN065389	refseq	NZ_PHXX01000009.1
4908228	GCF_002805075.1_CFSAN065389_CLST_1	10	sanntis	20	8767	Other	Isolate	GCF_002805075.1_CFSAN065389	refseq	NZ_PHXX01000012.1
4908229	GCF_002805075.1_CFSAN065389_CLST_2	10	sanntis	75	22432	Saccharide	Isolate	GCF_002805075.1_CFSAN065389	refseq	NZ_PHXX01000003.1
4908230	GCF_002805075.1_CFSAN065389_CLST_3	0	sanntis	3844	19872	Other	Isolate	GCF_002805075.1_CFSAN065389	refseq	NZ_PHXX01000006.1
4908231	GCF_002805075.1_CFSAN065389_CLST_4	0	sanntis	160718	191692	Saccharide	Isolate	GCF_002805075.1_CFSAN065389	refseq	NZ_PHXX01000006.1
4908233	GCF_002805105.1_CFSAN065388_CLST_0	0	sanntis	121936	155560	Saccharide	Isolate	GCF_002805105.1_CFSAN065388	refseq	NZ_PHXY01000008.1
4908234	GCF_002805105.1_CFSAN065388_CLST_1	0	sanntis	295124	311176	Other	Isolate	GCF_002805105.1_CFSAN065388	refseq	NZ_PHXY01000008.1
4908235	GCF_002805105.1_CFSAN065388_CLST_2	10	sanntis	89	11192	Other	Isolate	GCF_002805105.1_CFSAN065388	refseq	NZ_PHXY01000013.1
4908237	GCF_002805105.1_CFSAN065388_CLST_4	10	sanntis	1	26319	Saccharide	Isolate	GCF_002805105.1_CFSAN065388	refseq	NZ_PHXY01000007.1
4908238	GCF_002805105.1_CFSAN065388_CLST_5	10	sanntis	3	16252	Saccharide	Isolate	GCF_002805105.1_CFSAN065388	refseq	NZ_PHXY01000011.1
4908239	GCF_002805115.1_CFSAN065345_CLST_0	10	sanntis	106	14495	Saccharide	Isolate	GCF_002805115.1_CFSAN065345	refseq	NZ_PHZO01000007.1
4908240	GCF_002805115.1_CFSAN065345_CLST_1	10	sanntis	2	6936	NRP|Saccharide	Isolate	GCF_002805115.1_CFSAN065345	refseq	NZ_PHZO01000012.1
4908241	GCF_002805115.1_CFSAN065345_CLST_2	0	sanntis	10922	23022	Other	Isolate	GCF_002805115.1_CFSAN065345	refseq	NZ_PHZO01000012.1
4908242	GCF_002805115.1_CFSAN065345_CLST_3	10	sanntis	2	10176	Other	Isolate	GCF_002805115.1_CFSAN065345	refseq	NZ_PHZO01000001.1
4908243	GCF_002805115.1_CFSAN065345_CLST_4	0	sanntis	150477	182060	Saccharide	Isolate	GCF_002805115.1_CFSAN065345	refseq	NZ_PHZO01000001.1
4908245	GCF_002805145.1_CFSAN065385_CLST_0	0	sanntis	76023	79442	RiPP	Isolate	GCF_002805145.1_CFSAN065385	refseq	NZ_PHYB01000006.1
4908246	GCF_002805145.1_CFSAN065385_CLST_1	10	sanntis	3	15583	Saccharide	Isolate	GCF_002805145.1_CFSAN065385	refseq	NZ_PHYB01000012.1
4908247	GCF_002805145.1_CFSAN065385_CLST_2	10	sanntis	3	13028	Other	Isolate	GCF_002805145.1_CFSAN065385	refseq	NZ_PHYB01000013.1
4908248	GCF_002805145.1_CFSAN065385_CLST_3	10	sanntis	1	10824	Saccharide	Isolate	GCF_002805145.1_CFSAN065385	refseq	NZ_PHYB01000007.1
4908249	GCF_002805145.1_CFSAN065385_CLST_4	0	sanntis	6004	13239	NRP|Saccharide	Isolate	GCF_002805145.1_CFSAN065385	refseq	NZ_PHYB01000011.1
4908250	GCF_002805145.1_CFSAN065385_CLST_5	0	sanntis	286400	318915	Saccharide	Isolate	GCF_002805145.1_CFSAN065385	refseq	NZ_PHYB01000002.1
4908251	GCF_002805145.1_CFSAN065385_CLST_6	0	sanntis	496047	505473	Other	Isolate	GCF_002805145.1_CFSAN065385	refseq	NZ_PHYB01000002.1
4908254	GCF_002805155.1_CFSAN065386_CLST_1	10	sanntis	2	9830	Other	Isolate	GCF_002805155.1_CFSAN065386	refseq	NZ_PHYA01000003.1
4908255	GCF_002805155.1_CFSAN065386_CLST_2	0	sanntis	149139	182762	Saccharide	Isolate	GCF_002805155.1_CFSAN065386	refseq	NZ_PHYA01000003.1
4908256	GCF_002805155.1_CFSAN065386_CLST_3	10	sanntis	1	16331	Saccharide	Isolate	GCF_002805155.1_CFSAN065386	refseq	NZ_PHYA01000007.1
4908257	GCF_002805155.1_CFSAN065386_CLST_4	10	sanntis	2	2443	NRP|Saccharide	Isolate	GCF_002805155.1_CFSAN065386	refseq	NZ_PHYA01000015.1
4908258	GCF_002805155.1_CFSAN065386_CLST_5	10	sanntis	1	11212	Other	Isolate	GCF_002805155.1_CFSAN065386	refseq	NZ_PHYA01000005.1
4908259	GCF_002805155.1_CFSAN065386_CLST_6	0	sanntis	69248	92522	Alkaloid	Isolate	GCF_002805155.1_CFSAN065386	refseq	NZ_PHYA01000004.1
4908260	GCF_002805185.1_CFSAN065384_CLST_0	10	sanntis	3	4219	NRP|Saccharide	Isolate	GCF_002805185.1_CFSAN065384	refseq	NZ_PHYC01000017.1
4908261	GCF_002805185.1_CFSAN065384_CLST_1	1	sanntis	69736	90082	Alkaloid	Isolate	GCF_002805185.1_CFSAN065384	refseq	NZ_PHYC01000013.1
4908262	GCF_002805185.1_CFSAN065384_CLST_2	11	sanntis	3	8837	Other	Isolate	GCF_002805185.1_CFSAN065384	refseq	NZ_PHYC01000015.1
4908263	GCF_002805185.1_CFSAN065384_CLST_3	0	sanntis	171508	203426	Saccharide	Isolate	GCF_002805185.1_CFSAN065384	refseq	NZ_PHYC01000001.1
4908264	GCF_002805185.1_CFSAN065384_CLST_4	0	sanntis	343341	351920	Other	Isolate	GCF_002805185.1_CFSAN065384	refseq	NZ_PHYC01000001.1
4908265	GCF_002805185.1_CFSAN065384_CLST_5	0	sanntis	103956	115655	Saccharide	Isolate	GCF_002805185.1_CFSAN065384	refseq	NZ_PHYC01000003.1
4908267	GCF_002805195.1_CFSAN065382_CLST_0	10	sanntis	3	13654	Saccharide	Isolate	GCF_002805195.1_CFSAN065382	refseq	NZ_PHYE01000006.1
4908268	GCF_002805195.1_CFSAN065382_CLST_1	10	sanntis	20	8767	Other	Isolate	GCF_002805195.1_CFSAN065382	refseq	NZ_PHYE01000022.1
4908269	GCF_002805195.1_CFSAN065382_CLST_2	0	sanntis	282125	314045	Saccharide	Isolate	GCF_002805195.1_CFSAN065382	refseq	NZ_PHYE01000005.1
4908270	GCF_002805195.1_CFSAN065382_CLST_3	0	sanntis	453961	462540	Other	Isolate	GCF_002805195.1_CFSAN065382	refseq	NZ_PHYE01000005.1
4908272	GCF_002805195.1_CFSAN065382_CLST_5	1	sanntis	69218	89563	Alkaloid	Isolate	GCF_002805195.1_CFSAN065382	refseq	NZ_PHYE01000014.1
4908273	GCF_002805195.1_CFSAN065382_CLST_6	1	sanntis	3809	9889	NRP|Saccharide	Isolate	GCF_002805195.1_CFSAN065382	refseq	NZ_PHYE01000019.1
4908274	GCF_002805225.1_CFSAN065343_CLST_0	11	sanntis	20	11108	Other	Isolate	GCF_002805225.1_CFSAN065343	refseq	NZ_PHZQ01000009.1
4908275	GCF_002805225.1_CFSAN065343_CLST_1	1	sanntis	113227	131734	Saccharide	Isolate	GCF_002805225.1_CFSAN065343	refseq	NZ_PHZQ01000010.1
4908276	GCF_002805225.1_CFSAN065343_CLST_2	0	sanntis	104908	118480	Saccharide	Isolate	GCF_002805225.1_CFSAN065343	refseq	NZ_PHZQ01000012.1
4908277	GCF_002805225.1_CFSAN065343_CLST_3	1	sanntis	5032	10913	NRP|Saccharide	Isolate	GCF_002805225.1_CFSAN065343	refseq	NZ_PHZQ01000023.1
4908279	GCF_002805225.1_CFSAN065343_CLST_5	0	sanntis	70801	91857	Alkaloid	Isolate	GCF_002805225.1_CFSAN065343	refseq	NZ_PHZQ01000013.1
4908280	GCF_002805225.1_CFSAN065343_CLST_6	10	sanntis	2	9716	Other	Isolate	GCF_002805225.1_CFSAN065343	refseq	NZ_PHZQ01000003.1
4908281	GCF_002805235.1_CFSAN065383_CLST_0	10	sanntis	2	4347	NRP|Saccharide	Isolate	GCF_002805235.1_CFSAN065383	refseq	NZ_PHYD01000018.1
4908282	GCF_002805235.1_CFSAN065383_CLST_1	0	sanntis	76023	79442	RiPP	Isolate	GCF_002805235.1_CFSAN065383	refseq	NZ_PHYD01000005.1
4908283	GCF_002805235.1_CFSAN065383_CLST_2	11	sanntis	19	15030	Other	Isolate	GCF_002805235.1_CFSAN065383	refseq	NZ_PHYD01000016.1
4908284	GCF_002805235.1_CFSAN065383_CLST_3	10	sanntis	3	15584	Saccharide	Isolate	GCF_002805235.1_CFSAN065383	refseq	NZ_PHYD01000008.1
4908285	GCF_002805235.1_CFSAN065383_CLST_4	10	sanntis	1	10824	Saccharide	Isolate	GCF_002805235.1_CFSAN065383	refseq	NZ_PHYD01000003.1
4908286	GCF_002805235.1_CFSAN065383_CLST_5	10	sanntis	1	9555	Other	Isolate	GCF_002805235.1_CFSAN065383	refseq	NZ_PHYD01000001.1
4908287	GCF_002805235.1_CFSAN065383_CLST_6	0	sanntis	187437	219006	Saccharide	Isolate	GCF_002805235.1_CFSAN065383	refseq	NZ_PHYD01000001.1
4908290	GCF_002805265.1_CFSAN065381_CLST_1	0	sanntis	18561	53207	Saccharide	Isolate	GCF_002805265.1_CFSAN065381	refseq	NZ_PHYF01000006.1
4908291	GCF_002805265.1_CFSAN065381_CLST_2	0	sanntis	192484	208608	Other	Isolate	GCF_002805265.1_CFSAN065381	refseq	NZ_PHYF01000006.1
4908292	GCF_002805265.1_CFSAN065381_CLST_3	11	sanntis	1	10682	Other	Isolate	GCF_002805265.1_CFSAN065381	refseq	NZ_PHYF01000012.1
4908293	GCF_002805265.1_CFSAN065381_CLST_4	0	sanntis	133868	156165	Saccharide	Isolate	GCF_002805265.1_CFSAN065381	refseq	NZ_PHYF01000002.1
4908294	GCF_002805275.1_CFSAN065294_CLST_0	0	sanntis	280957	312873	Saccharide	Isolate	GCF_002805275.1_CFSAN065294	refseq	NZ_PIBJ01000001.1
4908295	GCF_002805275.1_CFSAN065294_CLST_1	1	sanntis	452507	483432	Other	Isolate	GCF_002805275.1_CFSAN065294	refseq	NZ_PIBJ01000001.1
4908297	GCF_002805275.1_CFSAN065294_CLST_3	10	sanntis	3	15584	Saccharide	Isolate	GCF_002805275.1_CFSAN065294	refseq	NZ_PIBJ01000002.1
4908298	GCF_002805275.1_CFSAN065294_CLST_4	10	sanntis	1	10825	Saccharide	Isolate	GCF_002805275.1_CFSAN065294	refseq	NZ_PIBJ01000005.1
4908299	GCF_002805305.1_CFSAN065380_CLST_0	0	sanntis	282101	314020	Saccharide	Isolate	GCF_002805305.1_CFSAN065380	refseq	NZ_PHYG01000003.1
4908300	GCF_002805305.1_CFSAN065380_CLST_1	1	sanntis	453936	462515	Other	Isolate	GCF_002805305.1_CFSAN065380	refseq	NZ_PHYG01000003.1
4908302	GCF_002805305.1_CFSAN065380_CLST_3	11	sanntis	32	8779	Other	Isolate	GCF_002805305.1_CFSAN065380	refseq	NZ_PHYG01000018.1
4908303	GCF_002805305.1_CFSAN065380_CLST_4	10	sanntis	1	22497	Saccharide	Isolate	GCF_002805305.1_CFSAN065380	refseq	NZ_PHYG01000008.1
4908304	GCF_002805305.1_CFSAN065380_CLST_5	0	sanntis	102780	114479	Saccharide	Isolate	GCF_002805305.1_CFSAN065380	refseq	NZ_PHYG01000004.1
4908305	GCF_002805305.1_CFSAN065380_CLST_6	10	sanntis	3	5819	NRP|Saccharide	Isolate	GCF_002805305.1_CFSAN065380	refseq	NZ_PHYG01000015.1
4908306	GCF_002805315.1_CFSAN065346_CLST_0	0	sanntis	67463	74538	Terpene	Isolate	GCF_002805315.1_CFSAN065346	refseq	NZ_PHZN01000011.1
4908307	GCF_002805315.1_CFSAN065346_CLST_1	11	sanntis	1	13078	Other	Isolate	GCF_002805315.1_CFSAN065346	refseq	NZ_PHZN01000008.1
4908308	GCF_002805315.1_CFSAN065346_CLST_2	0	sanntis	3868	22579	Other	Isolate	GCF_002805315.1_CFSAN065346	refseq	NZ_PHZN01000003.1
4908309	GCF_002805315.1_CFSAN065346_CLST_3	0	sanntis	162692	193330	Saccharide	Isolate	GCF_002805315.1_CFSAN065346	refseq	NZ_PHZN01000003.1
4908311	GCF_002805315.1_CFSAN065346_CLST_5	1	sanntis	109450	115586	Saccharide	Isolate	GCF_002805315.1_CFSAN065346	refseq	NZ_PHZN01000005.1
4908312	GCF_002805365.1_CFSAN065378_CLST_0	11	sanntis	2	10812	Other	Isolate	GCF_002805365.1_CFSAN065378	refseq	NZ_PHYI01000014.1
4908313	GCF_002805365.1_CFSAN065378_CLST_1	10	sanntis	132	22428	Saccharide	Isolate	GCF_002805365.1_CFSAN065378	refseq	NZ_PHYI01000006.1
4908314	GCF_002805365.1_CFSAN065378_CLST_2	0	sanntis	3747	19871	Other	Isolate	GCF_002805365.1_CFSAN065378	refseq	NZ_PHYI01000001.1
4908315	GCF_002805365.1_CFSAN065378_CLST_3	0	sanntis	158835	193482	Saccharide	Isolate	GCF_002805365.1_CFSAN065378	refseq	NZ_PHYI01000001.1
4908317	GCF_002805385.1_CFSAN065377_CLST_0	10	sanntis	3	11521	Other	Isolate	GCF_002805385.1_CFSAN065377	refseq	NZ_PHYJ01000011.1
4908318	GCF_002805385.1_CFSAN065377_CLST_1	0	sanntis	175560	210206	Saccharide	Isolate	GCF_002805385.1_CFSAN065377	refseq	NZ_PHYJ01000001.1
4908319	GCF_002805385.1_CFSAN065377_CLST_2	0	sanntis	349782	359090	Other	Isolate	GCF_002805385.1_CFSAN065377	refseq	NZ_PHYJ01000001.1
4908321	GCF_002805385.1_CFSAN065377_CLST_4	0	sanntis	69239	88923	Terpene	Isolate	GCF_002805385.1_CFSAN065377	refseq	NZ_PHYJ01000009.1
4908322	GCF_002805395.1_CFSAN065348_CLST_0	10	sanntis	1	15815	Saccharide	Isolate	GCF_002805395.1_CFSAN065348	refseq	NZ_PHZL01000005.1
4908324	GCF_002805395.1_CFSAN065348_CLST_2	0	sanntis	77354	107328	Saccharide	Isolate	GCF_002805395.1_CFSAN065348	refseq	NZ_PHZL01000006.1
4908325	GCF_002805395.1_CFSAN065348_CLST_3	0	sanntis	246663	273807	Other	Isolate	GCF_002805395.1_CFSAN065348	refseq	NZ_PHZL01000006.1
4908326	GCF_002805395.1_CFSAN065348_CLST_4	1	sanntis	71300	90130	Alkaloid	Isolate	GCF_002805395.1_CFSAN065348	refseq	NZ_PHZL01000003.1
4908327	GCF_002805405.1_CFSAN065342_CLST_0	0	sanntis	22082	54763	Saccharide	Isolate	GCF_002805405.1_CFSAN065342	refseq	NZ_PHZR01000009.1
4908328	GCF_002805405.1_CFSAN065342_CLST_1	10	sanntis	80	1855	NRP|Saccharide	Isolate	GCF_002805405.1_CFSAN065342	refseq	NZ_PHZR01000026.1
4908329	GCF_002805405.1_CFSAN065342_CLST_2	10	sanntis	2	11408	Other	Isolate	GCF_002805405.1_CFSAN065342	refseq	NZ_PHZR01000002.1
4908330	GCF_002805405.1_CFSAN065342_CLST_3	0	sanntis	16562	28953	Terpene	Isolate	GCF_002805405.1_CFSAN065342	refseq	NZ_PHZR01000014.1
4908331	GCF_002805465.1_CFSAN065320_CLST_0	0	sanntis	24753	28795	RiPP	Isolate	GCF_002805465.1_CFSAN065320	refseq	NZ_PIAN01000002.1
4908332	GCF_002805465.1_CFSAN065320_CLST_1	10	sanntis	3	13728	Saccharide	Isolate	GCF_002805465.1_CFSAN065320	refseq	NZ_PIAN01000006.1
4908333	GCF_002805465.1_CFSAN065320_CLST_2	1	sanntis	154925	165758	Other	Isolate	GCF_002805465.1_CFSAN065320	refseq	NZ_PIAN01000006.1
4908334	GCF_002805465.1_CFSAN065320_CLST_3	10	sanntis	3	18782	Saccharide	Isolate	GCF_002805465.1_CFSAN065320	refseq	NZ_PIAN01000015.1
4908335	GCF_002805465.1_CFSAN065320_CLST_4	0	sanntis	72594	84954	Terpene	Isolate	GCF_002805465.1_CFSAN065320	refseq	NZ_PIAN01000001.1
4908337	GCF_002805475.1_CFSAN065366_CLST_1	0	sanntis	69271	76346	Terpene	Isolate	GCF_002805475.1_CFSAN065366	refseq	NZ_PHYU01000001.1
4908338	GCF_002805475.1_CFSAN065366_CLST_2	0	sanntis	86969	112307	Saccharide	Isolate	GCF_002805475.1_CFSAN065366	refseq	NZ_PHYU01000001.1
4908339	GCF_002805475.1_CFSAN065366_CLST_3	0	sanntis	113606	143186	Saccharide	Isolate	GCF_002805475.1_CFSAN065366	refseq	NZ_PHYU01000002.1
4908340	GCF_002805475.1_CFSAN065366_CLST_4	0	sanntis	285651	300502	Polyketide	Isolate	GCF_002805475.1_CFSAN065366	refseq	NZ_PHYU01000002.1
4908341	GCF_002805475.1_CFSAN065366_CLST_5	1	sanntis	304488	317008	Other	Isolate	GCF_002805475.1_CFSAN065366	refseq	NZ_PHYU01000002.1
4908342	GCF_002805485.1_CFSAN065367_CLST_0	0	sanntis	5235	15694	Saccharide	Isolate	GCF_002805485.1_CFSAN065367	refseq	NZ_PHYT01000006.1
4908343	GCF_002805485.1_CFSAN065367_CLST_1	0	sanntis	96265	113159	Other	Isolate	GCF_002805485.1_CFSAN065367	refseq	NZ_PHYT01000006.1
4908344	GCF_002805485.1_CFSAN065367_CLST_2	0	sanntis	252433	286051	Saccharide	Isolate	GCF_002805485.1_CFSAN065367	refseq	NZ_PHYT01000006.1
4908346	GCF_002805485.1_CFSAN065367_CLST_4	0	sanntis	99553	111867	NRP|Saccharide	Isolate	GCF_002805485.1_CFSAN065367	refseq	NZ_PHYT01000001.1
4908347	GCF_002805525.1_CFSAN065365_CLST_0	10	sanntis	3	2611	NRP|Saccharide	Isolate	GCF_002805525.1_CFSAN065365	refseq	NZ_PHYV01000017.1
4908348	GCF_002805525.1_CFSAN065365_CLST_1	0	sanntis	73803	81497	Terpene	Isolate	GCF_002805525.1_CFSAN065365	refseq	NZ_PHYV01000003.1
4908349	GCF_002805525.1_CFSAN065365_CLST_2	0	sanntis	123530	156215	Saccharide	Isolate	GCF_002805525.1_CFSAN065365	refseq	NZ_PHYV01000004.1
4908350	GCF_002805525.1_CFSAN065365_CLST_3	11	sanntis	3	3466	NRP|Saccharide	Isolate	GCF_002805525.1_CFSAN065365	refseq	NZ_PHYV01000027.1
4908351	GCF_002805525.1_CFSAN065365_CLST_4	0	sanntis	9735	19162	Other	Isolate	GCF_002805525.1_CFSAN065365	refseq	NZ_PHYV01000016.1
4908352	GCF_002805525.1_CFSAN065365_CLST_5	10	sanntis	1	23884	Saccharide	Isolate	GCF_002805525.1_CFSAN065365	refseq	NZ_PHYV01000014.1
4908353	GCF_002805555.1_CFSAN065321_CLST_0	0	sanntis	69657	76731	Terpene	Isolate	GCF_002805555.1_CFSAN065321	refseq	NZ_PIAM01000007.1
4908354	GCF_002805555.1_CFSAN065321_CLST_1	0	sanntis	107487	114248	Saccharide	Isolate	GCF_002805555.1_CFSAN065321	refseq	NZ_PIAM01000002.1
4908355	GCF_002805555.1_CFSAN065321_CLST_2	0	sanntis	5408	17499	Other	Isolate	GCF_002805555.1_CFSAN065321	refseq	NZ_PIAM01000009.1
4908356	GCF_002805555.1_CFSAN065321_CLST_3	0	sanntis	286431	318055	Saccharide	Isolate	GCF_002805555.1_CFSAN065321	refseq	NZ_PIAM01000005.1
4908357	GCF_002805555.1_CFSAN065321_CLST_4	0	sanntis	457959	470464	Other	Isolate	GCF_002805555.1_CFSAN065321	refseq	NZ_PIAM01000005.1
4908359	GCF_002805565.1_CFSAN065315_CLST_0	0	sanntis	72930	97417	Alkaloid	Isolate	GCF_002805565.1_CFSAN065315	refseq	NZ_PIAQ01000010.1
4908360	GCF_002805565.1_CFSAN065315_CLST_1	10	sanntis	68	3234	NRP|Saccharide	Isolate	GCF_002805565.1_CFSAN065315	refseq	NZ_PIAQ01000024.1
4908361	GCF_002805565.1_CFSAN065315_CLST_2	11	sanntis	1	5304	Saccharide	Isolate	GCF_002805565.1_CFSAN065315	refseq	NZ_PIAQ01000019.1
4908362	GCF_002805565.1_CFSAN065315_CLST_3	0	sanntis	24741	28783	RiPP	Isolate	GCF_002805565.1_CFSAN065315	refseq	NZ_PIAQ01000007.1
4908363	GCF_002805565.1_CFSAN065315_CLST_4	10	sanntis	41	9052	Other	Isolate	GCF_002805565.1_CFSAN065315	refseq	NZ_PIAQ01000008.1
4908364	GCF_002805565.1_CFSAN065315_CLST_5	0	sanntis	148812	181502	Saccharide	Isolate	GCF_002805565.1_CFSAN065315	refseq	NZ_PIAQ01000008.1
4908365	GCF_002805605.1_CFSAN065363_CLST_0	0	sanntis	108431	144578	Saccharide	Isolate	GCF_002805605.1_CFSAN065363	refseq	NZ_PHYX01000003.1
4908366	GCF_002805605.1_CFSAN065363_CLST_1	10	sanntis	2	9857	Other	Isolate	GCF_002805605.1_CFSAN065363	refseq	NZ_PHYX01000007.1
4908367	GCF_002805605.1_CFSAN065363_CLST_2	0	sanntis	150399	176641	Saccharide	Isolate	GCF_002805605.1_CFSAN065363	refseq	NZ_PHYX01000007.1
4908368	GCF_002805605.1_CFSAN065363_CLST_3	10	sanntis	2	8492	NRP|Saccharide	Isolate	GCF_002805605.1_CFSAN065363	refseq	NZ_PHYX01000006.1
4908369	GCF_002805605.1_CFSAN065363_CLST_4	0	sanntis	24841	28758	RiPP	Isolate	GCF_002805605.1_CFSAN065363	refseq	NZ_PHYX01000001.1
4908371	GCF_002805625.1_CFSAN065362_CLST_0	10	sanntis	2	21342	Saccharide	Isolate	GCF_002805625.1_CFSAN065362	refseq	NZ_PHYY01000006.1
4908372	GCF_002805625.1_CFSAN065362_CLST_1	10	sanntis	1	15815	Saccharide	Isolate	GCF_002805625.1_CFSAN065362	refseq	NZ_PHYY01000003.1
4908373	GCF_002805625.1_CFSAN065362_CLST_2	0	sanntis	349467	379655	Saccharide	Isolate	GCF_002805625.1_CFSAN065362	refseq	NZ_PHYY01000002.1
4908374	GCF_002805625.1_CFSAN065362_CLST_3	0	sanntis	518990	546136	Other	Isolate	GCF_002805625.1_CFSAN065362	refseq	NZ_PHYY01000002.1
4908376	GCF_002805675.1_CFSAN065360_CLST_0	0	sanntis	73150	100297	Other	Isolate	GCF_002805675.1_CFSAN065360	refseq	NZ_PHZA01000002.1
4908377	GCF_002805675.1_CFSAN065360_CLST_1	10	sanntis	1	13500	Saccharide	Isolate	GCF_002805675.1_CFSAN065360	refseq	NZ_PHZA01000066.1
4908378	GCF_002805675.1_CFSAN065360_CLST_2	10	sanntis	65	21272	Saccharide	Isolate	GCF_002805675.1_CFSAN065360	refseq	NZ_PHZA01000019.1
4908380	GCF_002805675.1_CFSAN065360_CLST_4	10	sanntis	3	15814	Saccharide	Isolate	GCF_002805675.1_CFSAN065360	refseq	NZ_PHZA01000003.1
4908381	GCF_002805705.1_CFSAN065357_CLST_0	10	sanntis	3	11408	Other	Isolate	GCF_002805705.1_CFSAN065357	refseq	NZ_PHZC01000003.1
4908382	GCF_002805705.1_CFSAN065357_CLST_1	0	sanntis	152232	184911	Saccharide	Isolate	GCF_002805705.1_CFSAN065357	refseq	NZ_PHZC01000003.1
4908383	GCF_002805705.1_CFSAN065357_CLST_2	10	sanntis	3	15540	Saccharide	Isolate	GCF_002805705.1_CFSAN065357	refseq	NZ_PHZC01000013.1
4908384	GCF_002805705.1_CFSAN065357_CLST_3	10	sanntis	81	1856	NRP|Saccharide	Isolate	GCF_002805705.1_CFSAN065357	refseq	NZ_PHZC01000008.1
4908385	GCF_002805725.1_CFSAN065358_CLST_0	0	sanntis	117526	150207	Saccharide	Isolate	GCF_002805725.1_CFSAN065358	refseq	NZ_PHZB01000007.1
4908386	GCF_002805725.1_CFSAN065358_CLST_1	0	sanntis	291304	301958	Other	Isolate	GCF_002805725.1_CFSAN065358	refseq	NZ_PHZB01000007.1
4908387	GCF_002805725.1_CFSAN065358_CLST_2	10	sanntis	2	1951	NRP|Saccharide	Isolate	GCF_002805725.1_CFSAN065358	refseq	NZ_PHZB01000016.1
4908388	GCF_002805725.1_CFSAN065358_CLST_3	10	sanntis	1	15541	Saccharide	Isolate	GCF_002805725.1_CFSAN065358	refseq	NZ_PHZB01000012.1
4908389	GCF_002805755.1_CFSAN065355_CLST_0	0	sanntis	4437	25928	Other	Isolate	GCF_002805755.1_CFSAN065355	refseq	NZ_PHZE01000010.1
4908390	GCF_002805755.1_CFSAN065355_CLST_1	10	sanntis	3	15534	Other	Isolate	GCF_002805755.1_CFSAN065355	refseq	NZ_PHZE01000008.1
4908392	GCF_002805755.1_CFSAN065355_CLST_3	0	sanntis	173937	201122	Saccharide	Isolate	GCF_002805755.1_CFSAN065355	refseq	NZ_PHZE01000007.1
4908393	GCF_002805755.1_CFSAN065355_CLST_4	10	sanntis	3	9020	Other	Isolate	GCF_002805755.1_CFSAN065355	refseq	NZ_PHZE01000019.1
4908394	GCF_002805765.1_CFSAN065354_CLST_0	0	sanntis	72133	91311	Alkaloid	Isolate	GCF_002805765.1_CFSAN065354	refseq	NZ_PHZF01000013.1
4908395	GCF_002805765.1_CFSAN065354_CLST_1	1	sanntis	115088	126670	Saccharide	Isolate	GCF_002805765.1_CFSAN065354	refseq	NZ_PHZF01000004.1
4908396	GCF_002805765.1_CFSAN065354_CLST_2	10	sanntis	3	30639	Other	Isolate	GCF_002805765.1_CFSAN065354	refseq	NZ_PHZF01000003.1
4908397	GCF_002805765.1_CFSAN065354_CLST_3	0	sanntis	170584	200771	Saccharide	Isolate	GCF_002805765.1_CFSAN065354	refseq	NZ_PHZF01000003.1
4908399	GCF_002805815.1_CFSAN065352_CLST_0	10	sanntis	1	17973	Saccharide	Isolate	GCF_002805815.1_CFSAN065352	refseq	NZ_PHZH01000007.1
4908400	GCF_002805815.1_CFSAN065352_CLST_1	0	sanntis	72295	84655	Terpene	Isolate	GCF_002805815.1_CFSAN065352	refseq	NZ_PHZH01000003.1
4908401	GCF_002805815.1_CFSAN065352_CLST_2	0	sanntis	286086	319384	Saccharide	Isolate	GCF_002805815.1_CFSAN065352	refseq	NZ_PHZH01000004.1
4908402	GCF_002805815.1_CFSAN065352_CLST_3	0	sanntis	496073	529668	Other	Isolate	GCF_002805815.1_CFSAN065352	refseq	NZ_PHZH01000004.1
4908404	GCF_002805845.1_CFSAN065351_CLST_0	0	sanntis	173934	207230	Saccharide	Isolate	GCF_002805845.1_CFSAN065351	refseq	NZ_PHZI01000001.1
4908405	GCF_002805845.1_CFSAN065351_CLST_1	1	sanntis	383919	419462	Other	Isolate	GCF_002805845.1_CFSAN065351	refseq	NZ_PHZI01000001.1
4908407	GCF_002805845.1_CFSAN065351_CLST_3	0	sanntis	109938	127418	Saccharide	Isolate	GCF_002805845.1_CFSAN065351	refseq	NZ_PHZI01000011.1
4908408	GCF_002805845.1_CFSAN065351_CLST_4	0	sanntis	72295	84655	Terpene	Isolate	GCF_002805845.1_CFSAN065351	refseq	NZ_PHZI01000004.1
4908409	GCF_002805915.1_CFSAN065340_CLST_0	0	sanntis	69658	76732	Terpene	Isolate	GCF_002805915.1_CFSAN065340	refseq	NZ_PHZT01000005.1
4908410	GCF_002805915.1_CFSAN065340_CLST_1	10	sanntis	1	33554	Other	Isolate	GCF_002805915.1_CFSAN065340	refseq	NZ_PHZT01000006.1
4908411	GCF_002805915.1_CFSAN065340_CLST_2	0	sanntis	8079	39653	Saccharide	Isolate	GCF_002805915.1_CFSAN065340	refseq	NZ_PHZT01000002.1
4908413	GCF_002805955.1_CFSAN065339_CLST_0	1	sanntis	38529	50710	Saccharide	Isolate	GCF_002805955.1_CFSAN065339	refseq	NZ_PHZU01000018.1
4908414	GCF_002805955.1_CFSAN065339_CLST_1	1	sanntis	59505	74153	Saccharide	Isolate	GCF_002805955.1_CFSAN065339	refseq	NZ_PHZU01000008.1
4908415	GCF_002805955.1_CFSAN065339_CLST_2	10	sanntis	3	13707	Saccharide	Isolate	GCF_002805955.1_CFSAN065339	refseq	NZ_PHZU01000025.1
4908416	GCF_002805955.1_CFSAN065339_CLST_3	10	sanntis	3	2351	NRP|Saccharide	Isolate	GCF_002805955.1_CFSAN065339	refseq	NZ_PHZU01000031.1
4908417	GCF_002805955.1_CFSAN065339_CLST_4	0	sanntis	5164	15623	Saccharide	Isolate	GCF_002805955.1_CFSAN065339	refseq	NZ_PHZU01000002.1
4908418	GCF_002805955.1_CFSAN065339_CLST_5	10	sanntis	3	11083	Other	Isolate	GCF_002805955.1_CFSAN065339	refseq	NZ_PHZU01000026.1
4908420	GCF_002805955.1_CFSAN065339_CLST_7	0	sanntis	118870	128297	Other	Isolate	GCF_002805955.1_CFSAN065339	refseq	NZ_PHZU01000001.1
4908421	GCF_002805985.1_CFSAN065338_CLST_0	10	sanntis	2	19218	Saccharide	Isolate	GCF_002805985.1_CFSAN065338	refseq	NZ_PHZV01000021.1
4908422	GCF_002805985.1_CFSAN065338_CLST_1	0	sanntis	68968	73468	Terpene	Isolate	GCF_002805985.1_CFSAN065338	refseq	NZ_PHZV01000005.1
4908423	GCF_002805985.1_CFSAN065338_CLST_2	0	sanntis	84033	101259	Other	Isolate	GCF_002805985.1_CFSAN065338	refseq	NZ_PHZV01000008.1
4908424	GCF_002805985.1_CFSAN065338_CLST_3	1	sanntis	105245	114689	Other	Isolate	GCF_002805985.1_CFSAN065338	refseq	NZ_PHZV01000008.1
4908425	GCF_002805985.1_CFSAN065338_CLST_4	10	sanntis	3	6364	Saccharide	Isolate	GCF_002805985.1_CFSAN065338	refseq	NZ_PHZV01000009.1
4908426	GCF_002805985.1_CFSAN065338_CLST_5	0	sanntis	5363	21975	Saccharide	Isolate	GCF_002805985.1_CFSAN065338	refseq	NZ_PHZV01000004.1
4908428	GCF_002806035.1_CFSAN065336_CLST_0	1	sanntis	306340	325038	Saccharide	Isolate	GCF_002806035.1_CFSAN065336	refseq	NZ_PHZX01000002.1
4908430	GCF_002806035.1_CFSAN065336_CLST_2	0	sanntis	41069	84055	Saccharide	Isolate	GCF_002806035.1_CFSAN065336	refseq	NZ_PHZX01000009.1
4908431	GCF_002806035.1_CFSAN065336_CLST_3	0	sanntis	9780	25785	Other	Isolate	GCF_002806035.1_CFSAN065336	refseq	NZ_PHZX01000006.1
4908432	GCF_002806035.1_CFSAN065336_CLST_4	0	sanntis	166653	176311	Saccharide	Isolate	GCF_002806035.1_CFSAN065336	refseq	NZ_PHZX01000006.1
4908433	GCF_002806055.1_CFSAN065334_CLST_0	0	sanntis	20536	55186	Saccharide	Isolate	GCF_002806055.1_CFSAN065334	refseq	NZ_PHZZ01000002.1
4908435	GCF_002806055.1_CFSAN065334_CLST_2	0	sanntis	4390	19903	Other	Isolate	GCF_002806055.1_CFSAN065334	refseq	NZ_PHZZ01000005.1
4908436	GCF_002806055.1_CFSAN065334_CLST_3	11	sanntis	3	10648	Other	Isolate	GCF_002806055.1_CFSAN065334	refseq	NZ_PHZZ01000014.1
4908437	GCF_002806055.1_CFSAN065334_CLST_4	0	sanntis	68883	88565	Terpene	Isolate	GCF_002806055.1_CFSAN065334	refseq	NZ_PHZZ01000009.1
4908438	GCF_002806085.1_CFSAN065333_CLST_0	0	sanntis	351151	385802	Saccharide	Isolate	GCF_002806085.1_CFSAN065333	refseq	NZ_PIAA01000001.1
4908439	GCF_002806085.1_CFSAN065333_CLST_1	0	sanntis	525707	541220	Other	Isolate	GCF_002806085.1_CFSAN065333	refseq	NZ_PIAA01000001.1
4908441	GCF_002806085.1_CFSAN065333_CLST_3	10	sanntis	3	22460	Saccharide	Isolate	GCF_002806085.1_CFSAN065333	refseq	NZ_PIAA01000008.1
4908442	GCF_002806085.1_CFSAN065333_CLST_4	11	sanntis	3	10649	Other	Isolate	GCF_002806085.1_CFSAN065333	refseq	NZ_PIAA01000011.1
4908443	GCF_002806115.1_CFSAN065332_CLST_0	10	sanntis	2	13595	Saccharide	Isolate	GCF_002806115.1_CFSAN065332	refseq	NZ_PIAB01000009.1
4908445	GCF_002806115.1_CFSAN065332_CLST_2	1	sanntis	69221	89581	Alkaloid	Isolate	GCF_002806115.1_CFSAN065332	refseq	NZ_PIAB01000008.1
4908446	GCF_002806115.1_CFSAN065332_CLST_3	0	sanntis	113349	141359	Saccharide	Isolate	GCF_002806115.1_CFSAN065332	refseq	NZ_PIAB01000001.1
4908447	GCF_002806115.1_CFSAN065332_CLST_4	0	sanntis	282008	298342	Other	Isolate	GCF_002806115.1_CFSAN065332	refseq	NZ_PIAB01000001.1
4908448	GCF_002806115.1_CFSAN065332_CLST_5	1	sanntis	302328	311773	Other	Isolate	GCF_002806115.1_CFSAN065332	refseq	NZ_PIAB01000001.1
4908449	GCF_002806125.1_CFSAN065330_CLST_0	10	sanntis	3	10469	Saccharide	Isolate	GCF_002806125.1_CFSAN065330	refseq	NZ_PIAD01000003.1
4908450	GCF_002806125.1_CFSAN065330_CLST_1	0	sanntis	150063	159493	Other	Isolate	GCF_002806125.1_CFSAN065330	refseq	NZ_PIAD01000003.1
4908452	GCF_002806125.1_CFSAN065330_CLST_3	1	sanntis	5835	11716	NRP|Saccharide	Isolate	GCF_002806125.1_CFSAN065330	refseq	NZ_PIAD01000017.1
4908453	GCF_002806125.1_CFSAN065330_CLST_4	11	sanntis	3	12450	Other	Isolate	GCF_002806125.1_CFSAN065330	refseq	NZ_PIAD01000024.1
4908454	GCF_002806125.1_CFSAN065330_CLST_5	10	sanntis	106	14498	Saccharide	Isolate	GCF_002806125.1_CFSAN065330	refseq	NZ_PIAD01000011.1
4908455	GCF_002806125.1_CFSAN065330_CLST_6	10	sanntis	2	21150	Saccharide	Isolate	GCF_002806125.1_CFSAN065330	refseq	NZ_PIAD01000008.1
4908456	GCF_002806165.1_CFSAN065329_CLST_0	10	sanntis	2	10120	Other	Isolate	GCF_002806165.1_CFSAN065329	refseq	NZ_PIAE01000001.1
4908457	GCF_002806165.1_CFSAN065329_CLST_1	0	sanntis	150375	182428	Saccharide	Isolate	GCF_002806165.1_CFSAN065329	refseq	NZ_PIAE01000001.1
4908458	GCF_002806165.1_CFSAN065329_CLST_2	11	sanntis	3	13029	Other	Isolate	GCF_002806165.1_CFSAN065329	refseq	NZ_PIAE01000021.1
4908460	GCF_002806165.1_CFSAN065329_CLST_4	10	sanntis	106	14498	Saccharide	Isolate	GCF_002806165.1_CFSAN065329	refseq	NZ_PIAE01000005.1
4908461	GCF_002806165.1_CFSAN065329_CLST_5	1	sanntis	5818	11699	NRP|Saccharide	Isolate	GCF_002806165.1_CFSAN065329	refseq	NZ_PIAE01000012.1
4908462	GCF_002806185.1_CFSAN065328_CLST_0	10	sanntis	59	22417	Saccharide	Isolate	GCF_002806185.1_CFSAN065328	refseq	NZ_PIAF01000005.1
4908463	GCF_002806185.1_CFSAN065328_CLST_1	0	sanntis	169342	197857	Saccharide	Isolate	GCF_002806185.1_CFSAN065328	refseq	NZ_PIAF01000004.1
4908464	GCF_002806185.1_CFSAN065328_CLST_2	0	sanntis	336868	354731	Other	Isolate	GCF_002806185.1_CFSAN065328	refseq	NZ_PIAF01000004.1
4908466	GCF_002806185.1_CFSAN065328_CLST_4	11	sanntis	20	8761	Other	Isolate	GCF_002806185.1_CFSAN065328	refseq	NZ_PIAF01000016.1
4908467	GCF_002806185.1_CFSAN065328_CLST_5	10	sanntis	3	12537	Saccharide	Isolate	GCF_002806185.1_CFSAN065328	refseq	NZ_PIAF01000002.1
4908468	GCF_002806225.1_CFSAN065326_CLST_0	0	sanntis	109647	131244	Saccharide	Isolate	GCF_002806225.1_CFSAN065326	refseq	NZ_PIAH01000004.1
4908469	GCF_002806225.1_CFSAN065326_CLST_1	0	sanntis	74842	86407	Terpene	Isolate	GCF_002806225.1_CFSAN065326	refseq	NZ_PIAH01000008.1
4908470	GCF_002806225.1_CFSAN065326_CLST_2	11	sanntis	1	3770	NRP|Saccharide	Isolate	GCF_002806225.1_CFSAN065326	refseq	NZ_PIAH01000024.1
4908471	GCF_002806225.1_CFSAN065326_CLST_3	10	sanntis	95	2449	NRP|Saccharide	Isolate	GCF_002806225.1_CFSAN065326	refseq	NZ_PIAH01000026.1
4908472	GCF_002806225.1_CFSAN065326_CLST_4	10	sanntis	82	10736	Other	Isolate	GCF_002806225.1_CFSAN065326	refseq	NZ_PIAH01000003.1
4908473	GCF_002806225.1_CFSAN065326_CLST_5	0	sanntis	151852	184533	Saccharide	Isolate	GCF_002806225.1_CFSAN065326	refseq	NZ_PIAH01000003.1
4908474	GCF_002806245.1_CFSAN065325_CLST_0	0	sanntis	130803	157867	Saccharide	Isolate	GCF_002806245.1_CFSAN065325	refseq	NZ_PIAI01000002.1
4908475	GCF_002806245.1_CFSAN065325_CLST_1	11	sanntis	19	8759	Other	Isolate	GCF_002806245.1_CFSAN065325	refseq	NZ_PIAI01000032.1
4908477	GCF_002806245.1_CFSAN065325_CLST_3	1	sanntis	68887	89231	Alkaloid	Isolate	GCF_002806245.1_CFSAN065325	refseq	NZ_PIAI01000011.1
4908478	GCF_002806245.1_CFSAN065325_CLST_4	1	sanntis	3808	9515	NRP|Saccharide	Isolate	GCF_002806245.1_CFSAN065325	refseq	NZ_PIAI01000018.1
4908479	GCF_002806245.1_CFSAN065325_CLST_5	10	sanntis	3	9377	Other	Isolate	GCF_002806245.1_CFSAN065325	refseq	NZ_PIAI01000013.1
4908480	GCF_002806295.1_CFSAN065313_CLST_0	10	sanntis	1	33105	Other	Isolate	GCF_002806295.1_CFSAN065313	refseq	NZ_PIAS01000002.1
4908481	GCF_002806295.1_CFSAN065313_CLST_1	0	sanntis	173956	205529	Saccharide	Isolate	GCF_002806295.1_CFSAN065313	refseq	NZ_PIAS01000002.1
4908483	GCF_002806295.1_CFSAN065313_CLST_3	10	sanntis	3	15579	Saccharide	Isolate	GCF_002806295.1_CFSAN065313	refseq	NZ_PIAS01000007.1
4908484	GCF_002806325.1_CFSAN065309_CLST_0	0	sanntis	108713	143775	Saccharide	Isolate	GCF_002806325.1_CFSAN065309	refseq	NZ_PIAV01000006.1
4908485	GCF_002806325.1_CFSAN065309_CLST_1	10	sanntis	2	31373	Other	Isolate	GCF_002806325.1_CFSAN065309	refseq	NZ_PIAV01000003.1
4908486	GCF_002806325.1_CFSAN065309_CLST_2	0	sanntis	209398	219005	Saccharide	Isolate	GCF_002806325.1_CFSAN065309	refseq	NZ_PIAV01000003.1
4908487	GCF_002806325.1_CFSAN065309_CLST_3	1	sanntis	173667	192175	Saccharide	Isolate	GCF_002806325.1_CFSAN065309	refseq	NZ_PIAV01000005.1
4908489	GCF_002806335.1_CFSAN065308_CLST_0	0	sanntis	109139	130738	Saccharide	Isolate	GCF_002806335.1_CFSAN065308	refseq	NZ_PIAW01000006.1
4908490	GCF_002806335.1_CFSAN065308_CLST_1	0	sanntis	5081	15568	Saccharide	Isolate	GCF_002806335.1_CFSAN065308	refseq	NZ_PIAW01000012.1
4908491	GCF_002806335.1_CFSAN065308_CLST_2	0	sanntis	117918	150597	Saccharide	Isolate	GCF_002806335.1_CFSAN065308	refseq	NZ_PIAW01000005.1
4908492	GCF_002806335.1_CFSAN065308_CLST_3	0	sanntis	293017	301437	Other	Isolate	GCF_002806335.1_CFSAN065308	refseq	NZ_PIAW01000005.1
4908493	GCF_002806335.1_CFSAN065308_CLST_4	10	sanntis	63	2417	NRP|Saccharide	Isolate	GCF_002806335.1_CFSAN065308	refseq	NZ_PIAW01000029.1
4908494	GCF_002806335.1_CFSAN065308_CLST_5	10	sanntis	3	2613	NRP|Saccharide	Isolate	GCF_002806335.1_CFSAN065308	refseq	NZ_PIAW01000019.1
4908495	GCF_002806375.1_CFSAN065310_CLST_0	0	sanntis	113592	146590	Saccharide	Isolate	GCF_002806375.1_CFSAN065310	refseq	NZ_PIAU01000003.1
4908496	GCF_002806375.1_CFSAN065310_CLST_1	0	sanntis	288322	295625	Other	Isolate	GCF_002806375.1_CFSAN065310	refseq	NZ_PIAU01000003.1
4908497	GCF_002806375.1_CFSAN065310_CLST_2	0	sanntis	68887	90291	Alkaloid	Isolate	GCF_002806375.1_CFSAN065310	refseq	NZ_PIAU01000007.1
4908498	GCF_002806375.1_CFSAN065310_CLST_3	10	sanntis	1	11179	Other	Isolate	GCF_002806375.1_CFSAN065310	refseq	NZ_PIAU01000017.1
4908499	GCF_002806375.1_CFSAN065310_CLST_4	0	sanntis	104997	118569	Saccharide	Isolate	GCF_002806375.1_CFSAN065310	refseq	NZ_PIAU01000008.1
4908501	GCF_002806415.1_CFSAN065303_CLST_0	0	sanntis	286347	314064	Saccharide	Isolate	GCF_002806415.1_CFSAN065303	refseq	NZ_PIBA01000003.1
4908502	GCF_002806415.1_CFSAN065303_CLST_1	0	sanntis	453667	463094	Other	Isolate	GCF_002806415.1_CFSAN065303	refseq	NZ_PIBA01000003.1
4908504	GCF_002806415.1_CFSAN065303_CLST_3	0	sanntis	69676	111989	Saccharide	Isolate	GCF_002806415.1_CFSAN065303	refseq	NZ_PIBA01000005.1
4908505	GCF_002806415.1_CFSAN065303_CLST_4	10	sanntis	3	13845	Other	Isolate	GCF_002806415.1_CFSAN065303	refseq	NZ_PIBA01000006.1
4908506	GCF_002806415.1_CFSAN065303_CLST_5	11	sanntis	2	4842	NRP|Saccharide	Isolate	GCF_002806415.1_CFSAN065303	refseq	NZ_PIBA01000017.1
4908507	GCF_002806455.1_CFSAN065305_CLST_0	10	sanntis	1	16321	Saccharide	Isolate	GCF_002806455.1_CFSAN065305	refseq	NZ_PIAZ01000003.1
4908508	GCF_002806455.1_CFSAN065305_CLST_1	11	sanntis	3	11337	Other	Isolate	GCF_002806455.1_CFSAN065305	refseq	NZ_PIAZ01000014.1
4908510	GCF_002806455.1_CFSAN065305_CLST_3	0	sanntis	5165	15624	Saccharide	Isolate	GCF_002806455.1_CFSAN065305	refseq	NZ_PIAZ01000001.1
4908511	GCF_002806455.1_CFSAN065305_CLST_4	0	sanntis	3752	21226	Other	Isolate	GCF_002806455.1_CFSAN065305	refseq	NZ_PIAZ01000002.1
4908512	GCF_002806455.1_CFSAN065305_CLST_5	0	sanntis	160545	194169	Saccharide	Isolate	GCF_002806455.1_CFSAN065305	refseq	NZ_PIAZ01000002.1
4908513	GCF_002806475.1_CFSAN065300_CLST_0	10	sanntis	22	16331	Saccharide	Isolate	GCF_002806475.1_CFSAN065300	refseq	NZ_PIBD01000002.1
4908514	GCF_002806475.1_CFSAN065300_CLST_1	0	sanntis	137226	167311	Saccharide	Isolate	GCF_002806475.1_CFSAN065300	refseq	NZ_PIBD01000001.1
4908515	GCF_002806475.1_CFSAN065300_CLST_2	0	sanntis	307445	325515	Other	Isolate	GCF_002806475.1_CFSAN065300	refseq	NZ_PIBD01000001.1
4908516	GCF_002806475.1_CFSAN065300_CLST_3	0	sanntis	155983	160025	RiPP	Isolate	GCF_002806475.1_CFSAN065300	refseq	NZ_PIBD01000004.1
4908517	GCF_002806535.1_CFSAN065312_CLST_0	10	sanntis	3	22377	Saccharide	Isolate	GCF_002806535.1_CFSAN065312	refseq	NZ_PIAT01000007.1
4908518	GCF_002806535.1_CFSAN065312_CLST_1	11	sanntis	20	8757	Other	Isolate	GCF_002806535.1_CFSAN065312	refseq	NZ_PIAT01000014.1
4908519	GCF_002806535.1_CFSAN065312_CLST_2	0	sanntis	102901	114599	Saccharide	Isolate	GCF_002806535.1_CFSAN065312	refseq	NZ_PIAT01000004.1
4908520	GCF_002806535.1_CFSAN065312_CLST_3	10	sanntis	68	9255	Other	Isolate	GCF_002806535.1_CFSAN065312	refseq	NZ_PIAT01000006.1
4908521	GCF_002806535.1_CFSAN065312_CLST_4	0	sanntis	149195	180167	Saccharide	Isolate	GCF_002806535.1_CFSAN065312	refseq	NZ_PIAT01000006.1
4908523	GCF_002806535.1_CFSAN065312_CLST_6	10	sanntis	78	4156	NRP|Saccharide	Isolate	GCF_002806535.1_CFSAN065312	refseq	NZ_PIAT01000016.1
4908524	GCF_002806565.1_CFSAN065297_CLST_0	1	sanntis	284470	303581	Saccharide	Isolate	GCF_002806565.1_CFSAN065297	refseq	NZ_PIBG01000007.1
4908526	GCF_002806565.1_CFSAN065297_CLST_2	0	sanntis	5995	18098	Other	Isolate	GCF_002806565.1_CFSAN065297	refseq	NZ_PIBG01000010.1
4908527	GCF_002806565.1_CFSAN065297_CLST_3	1	sanntis	9733	20391	Other	Isolate	GCF_002806565.1_CFSAN065297	refseq	NZ_PIBG01000016.1
4908528	GCF_002806565.1_CFSAN065297_CLST_4	10	sanntis	2	3468	NRP|Saccharide	Isolate	GCF_002806565.1_CFSAN065297	refseq	NZ_PIBG01000023.1
4908529	GCF_002806565.1_CFSAN065297_CLST_5	10	sanntis	2	22714	Saccharide	Isolate	GCF_002806565.1_CFSAN065297	refseq	NZ_PIBG01000015.1
4908530	GCF_002806565.1_CFSAN065297_CLST_6	0	sanntis	67139	74214	Terpene	Isolate	GCF_002806565.1_CFSAN065297	refseq	NZ_PIBG01000009.1
4908531	GCF_002806565.1_CFSAN065297_CLST_7	10	sanntis	3	12044	Saccharide	Isolate	GCF_002806565.1_CFSAN065297	refseq	NZ_PIBG01000013.1
4908532	GCF_002806565.1_CFSAN065297_CLST_8	10	sanntis	3	3047	NRP|Saccharide	Isolate	GCF_002806565.1_CFSAN065297	refseq	NZ_PIBG01000011.1
4908533	GCF_002806625.1_CFSAN065296_CLST_0	10	sanntis	106	14494	Saccharide	Isolate	GCF_002806625.1_CFSAN065296	refseq	NZ_PIBH01000012.1
4908535	GCF_002806625.1_CFSAN065296_CLST_2	10	sanntis	3	10723	Other	Isolate	GCF_002806625.1_CFSAN065296	refseq	NZ_PIBH01000006.1
4908536	GCF_002806625.1_CFSAN065296_CLST_3	0	sanntis	21529	53117	Saccharide	Isolate	GCF_002806625.1_CFSAN065296	refseq	NZ_PIBH01000008.1
4908537	GCF_002806625.1_CFSAN065296_CLST_4	10	sanntis	1	4715	NRP|Saccharide	Isolate	GCF_002806625.1_CFSAN065296	refseq	NZ_PIBH01000023.1
4908538	GCF_000019485.1_ASM1948v1_CLST_0	0	sanntis	175339	181210	Terpene	Isolate	GCF_000019485.1_ASM1948v1	refseq	NC_010475.1
4908539	GCF_000019485.1_ASM1948v1_CLST_1	0	sanntis	1033954	1037504	Polyketide	Isolate	GCF_000019485.1_ASM1948v1	refseq	NC_010475.1
4908540	GCF_000019485.1_ASM1948v1_CLST_2	0	sanntis	1200936	1217281	Polyketide	Isolate	GCF_000019485.1_ASM1948v1	refseq	NC_010475.1
4908541	GCF_000019485.1_ASM1948v1_CLST_3	0	sanntis	1580953	1597038	Saccharide	Isolate	GCF_000019485.1_ASM1948v1	refseq	NC_010475.1
4908542	GCF_000019485.1_ASM1948v1_CLST_4	0	sanntis	2054250	2067017	Saccharide	Isolate	GCF_000019485.1_ASM1948v1	refseq	NC_010475.1
4908546	GCF_000019485.1_ASM1948v1_CLST_8	0	sanntis	18409	37189	Other	Isolate	GCF_000019485.1_ASM1948v1	refseq	NC_010474.1
4908547	GCF_000019485.1_ASM1948v1_CLST_9	0	sanntis	108509	124921	RiPP	Isolate	GCF_000019485.1_ASM1948v1	refseq	NC_010474.1
4908549	GCF_000237885.1_PseStu_1.0_CLST_0	0	sanntis	93254	141226	Saccharide	Isolate	GCF_000237885.1_PseStu_1.0	refseq	NZ_AGSL01000026.1
4908552	GCF_000237885.1_PseStu_1.0_CLST_3	0	sanntis	41094	52988	Other	Isolate	GCF_000237885.1_PseStu_1.0	refseq	NZ_AGSL01000074.1
4908556	GCF_000237885.1_PseStu_1.0_CLST_7	0	sanntis	29053	39042	NRP	Isolate	GCF_000237885.1_PseStu_1.0	refseq	NZ_AGSL01000085.1
4908557	GCF_000237885.1_PseStu_1.0_CLST_8	0	sanntis	56241	63466	Other	Isolate	GCF_000237885.1_PseStu_1.0	refseq	NZ_AGSL01000085.1
4908559	GCF_000237885.1_PseStu_1.0_CLST_10	0	sanntis	17071	19595	Polyketide	Isolate	GCF_000237885.1_PseStu_1.0	refseq	NZ_AGSL01000121.1
4908560	GCF_000237885.1_PseStu_1.0_CLST_11	0	sanntis	11657	24246	Terpene	Isolate	GCF_000237885.1_PseStu_1.0	refseq	NZ_AGSL01000068.1
4908562	GCF_000237885.1_PseStu_1.0_CLST_13	0	sanntis	86748	104998	Saccharide	Isolate	GCF_000237885.1_PseStu_1.0	refseq	NZ_AGSL01000112.1
4908563	GCF_000788295.1_ASM78829v1_CLST_0	0	sanntis	95978	130453	Saccharide	Isolate	GCF_000788295.1_ASM78829v1	refseq	NZ_JMTI01000003.1
4908564	GCF_000788295.1_ASM78829v1_CLST_1	0	sanntis	78018	110960	Other	Isolate	GCF_000788295.1_ASM78829v1	refseq	NZ_JMTI01000035.1
4908565	GCF_001040845.1_ASM104084v1_CLST_0	0	sanntis	858798	872381	Polyketide	Isolate	GCF_001040845.1_ASM104084v1	refseq	NZ_CP011941.1
4908566	GCF_001040845.1_ASM104084v1_CLST_1	0	sanntis	1667331	1684367	Terpene	Isolate	GCF_001040845.1_ASM104084v1	refseq	NZ_CP011941.1
4908567	GCF_001040845.1_ASM104084v1_CLST_2	0	sanntis	2290614	2320358	Saccharide	Isolate	GCF_001040845.1_ASM104084v1	refseq	NZ_CP011941.1
4908571	GCF_001373455.1_Rhodococcus_sp._4J2A2_CLST_0	10	sanntis	2	69323	NRP	Isolate	GCF_001373455.1_Rhodococcus_sp._4J2A2	refseq	NZ_CEDU01000004.1
4908573	GCF_001373455.1_Rhodococcus_sp._4J2A2_CLST_2	11	sanntis	2	23229	NRP	Isolate	GCF_001373455.1_Rhodococcus_sp._4J2A2	refseq	NZ_CEDU01000010.1
4908576	GCF_001373455.1_Rhodococcus_sp._4J2A2_CLST_5	10	sanntis	1	10813	Terpene	Isolate	GCF_001373455.1_Rhodococcus_sp._4J2A2	refseq	NZ_CEDU01000032.1
4908577	GCF_001373455.1_Rhodococcus_sp._4J2A2_CLST_6	0	sanntis	78756	93276	NRP	Isolate	GCF_001373455.1_Rhodococcus_sp._4J2A2	refseq	NZ_CEDU01000008.1
4908579	GCF_001373455.1_Rhodococcus_sp._4J2A2_CLST_8	10	sanntis	2	28756	NRP	Isolate	GCF_001373455.1_Rhodococcus_sp._4J2A2	refseq	NZ_CEDU01000011.1
4908580	GCF_001373455.1_Rhodococcus_sp._4J2A2_CLST_9	0	sanntis	100507	137410	NRP	Isolate	GCF_001373455.1_Rhodococcus_sp._4J2A2	refseq	NZ_CEDU01000011.1
4908584	GCF_001373455.1_Rhodococcus_sp._4J2A2_CLST_13	1	sanntis	221254	235101	NRP	Isolate	GCF_001373455.1_Rhodococcus_sp._4J2A2	refseq	NZ_CEDU01000024.1
4908587	GCF_001373455.1_Rhodococcus_sp._4J2A2_CLST_16	0	sanntis	178705	180088	NRP	Isolate	GCF_001373455.1_Rhodococcus_sp._4J2A2	refseq	NZ_CEDU01000012.1
4908588	GCF_001373455.1_Rhodococcus_sp._4J2A2_CLST_17	0	sanntis	402488	468412	Saccharide	Isolate	GCF_001373455.1_Rhodococcus_sp._4J2A2	refseq	NZ_CEDU01000012.1
4908589	GCF_001373455.1_Rhodococcus_sp._4J2A2_CLST_18	0	sanntis	615065	690220	NRP	Isolate	GCF_001373455.1_Rhodococcus_sp._4J2A2	refseq	NZ_CEDU01000012.1
4908590	GCF_001373455.1_Rhodococcus_sp._4J2A2_CLST_19	0	sanntis	697488	760251	NRP	Isolate	GCF_001373455.1_Rhodococcus_sp._4J2A2	refseq	NZ_CEDU01000012.1
4908591	GCF_001373455.1_Rhodococcus_sp._4J2A2_CLST_20	0	sanntis	843367	872561	Polyketide	Isolate	GCF_001373455.1_Rhodococcus_sp._4J2A2	refseq	NZ_CEDU01000012.1
4908595	GCF_001373455.1_Rhodococcus_sp._4J2A2_CLST_24	10	sanntis	3	33545	NRP	Isolate	GCF_001373455.1_Rhodococcus_sp._4J2A2	refseq	NZ_CEDU01000025.1
4908597	GCF_001373455.1_Rhodococcus_sp._4J2A2_CLST_26	0	sanntis	712591	726434	Terpene	Isolate	GCF_001373455.1_Rhodococcus_sp._4J2A2	refseq	NZ_CEDU01000016.1
4908598	GCF_001373455.1_Rhodococcus_sp._4J2A2_CLST_27	0	sanntis	832106	858096	Polyketide	Isolate	GCF_001373455.1_Rhodococcus_sp._4J2A2	refseq	NZ_CEDU01000016.1
4908600	GCF_001373455.1_Rhodococcus_sp._4J2A2_CLST_29	0	sanntis	83091	102707	NRP|Polyketide	Isolate	GCF_001373455.1_Rhodococcus_sp._4J2A2	refseq	NZ_CEDU01000019.1
4908601	GCF_001373455.1_Rhodococcus_sp._4J2A2_CLST_30	0	sanntis	122188	138452	Saccharide	Isolate	GCF_001373455.1_Rhodococcus_sp._4J2A2	refseq	NZ_CEDU01000019.1
4908602	GCF_001373455.1_Rhodococcus_sp._4J2A2_CLST_31	0	sanntis	187677	196351	RiPP	Isolate	GCF_001373455.1_Rhodococcus_sp._4J2A2	refseq	NZ_CEDU01000019.1
4908603	GCF_001373455.1_Rhodococcus_sp._4J2A2_CLST_32	0	sanntis	260710	283043	Other	Isolate	GCF_001373455.1_Rhodococcus_sp._4J2A2	refseq	NZ_CEDU01000019.1
4908605	GCF_001373455.1_Rhodococcus_sp._4J2A2_CLST_34	0	sanntis	28200	33983	Polyketide	Isolate	GCF_001373455.1_Rhodococcus_sp._4J2A2	refseq	NZ_CEDU01000034.1
4908606	GCF_001373455.1_Rhodococcus_sp._4J2A2_CLST_35	0	sanntis	36585	46589	Polyketide	Isolate	GCF_001373455.1_Rhodococcus_sp._4J2A2	refseq	NZ_CEDU01000034.1
4908607	GCF_001373455.1_Rhodococcus_sp._4J2A2_CLST_36	0	sanntis	150252	162342	Other	Isolate	GCF_001373455.1_Rhodococcus_sp._4J2A2	refseq	NZ_CEDU01000034.1
4908608	GCF_001373455.1_Rhodococcus_sp._4J2A2_CLST_37	0	sanntis	261921	276239	Other	Isolate	GCF_001373455.1_Rhodococcus_sp._4J2A2	refseq	NZ_CEDU01000034.1
4908611	GCF_001373455.1_Rhodococcus_sp._4J2A2_CLST_40	0	sanntis	228411	257985	NRP	Isolate	GCF_001373455.1_Rhodococcus_sp._4J2A2	refseq	NZ_CEDU01000033.1
4908612	GCF_001373455.1_Rhodococcus_sp._4J2A2_CLST_41	0	sanntis	343826	384206	NRP|Polyketide	Isolate	GCF_001373455.1_Rhodococcus_sp._4J2A2	refseq	NZ_CEDU01000033.1
4908616	GCF_001373455.1_Rhodococcus_sp._4J2A2_CLST_45	0	sanntis	60214	68935	NRP	Isolate	GCF_001373455.1_Rhodococcus_sp._4J2A2	refseq	NZ_CEDU01000007.1
4908617	GCF_001373455.1_Rhodococcus_sp._4J2A2_CLST_46	0	sanntis	208779	221057	NRP	Isolate	GCF_001373455.1_Rhodococcus_sp._4J2A2	refseq	NZ_CEDU01000007.1
4908619	GCF_001373455.1_Rhodococcus_sp._4J2A2_CLST_48	1	sanntis	26555	43703	NRP	Isolate	GCF_001373455.1_Rhodococcus_sp._4J2A2	refseq	NZ_CEDU01000027.1
4908621	GCF_001373455.1_Rhodococcus_sp._4J2A2_CLST_50	10	sanntis	56	14394	Polyketide	Isolate	GCF_001373455.1_Rhodococcus_sp._4J2A2	refseq	NZ_CEDU01000021.1
4908622	GCF_001373455.1_Rhodococcus_sp._4J2A2_CLST_51	0	sanntis	239292	271880	NRP|Polyketide	Isolate	GCF_001373455.1_Rhodococcus_sp._4J2A2	refseq	NZ_CEDU01000021.1
4908623	GCF_001373455.1_Rhodococcus_sp._4J2A2_CLST_52	0	sanntis	670612	673310	Other	Isolate	GCF_001373455.1_Rhodococcus_sp._4J2A2	refseq	NZ_CEDU01000021.1
4908625	GCF_001546135.1_ASM154613v1_CLST_0	0	sanntis	231623	246555	Polyketide	Isolate	GCF_001546135.1_ASM154613v1	refseq	NZ_KQ955224.1
4908626	GCF_001546135.1_ASM154613v1_CLST_1	0	sanntis	190758	214759	Saccharide	Isolate	GCF_001546135.1_ASM154613v1	refseq	NZ_KQ955235.1
4908627	GCF_001546135.1_ASM154613v1_CLST_2	0	sanntis	376677	388644	Saccharide	Isolate	GCF_001546135.1_ASM154613v1	refseq	NZ_KQ955235.1
4908628	GCF_002804445.1_CFSAN065405_CLST_0	0	sanntis	286204	318446	Saccharide	Isolate	GCF_002804445.1_CFSAN065405	refseq	NZ_PHXI01000005.1
4908629	GCF_002804445.1_CFSAN065405_CLST_1	0	sanntis	458369	474373	Other	Isolate	GCF_002804445.1_CFSAN065405	refseq	NZ_PHXI01000005.1
4908631	GCF_002804445.1_CFSAN065405_CLST_3	0	sanntis	103772	147426	Saccharide	Isolate	GCF_002804445.1_CFSAN065405	refseq	NZ_PHXI01000001.1
4908632	GCF_002804525.1_CFSAN065322_CLST_0	0	sanntis	9701	28381	Other	Isolate	GCF_002804525.1_CFSAN065322	refseq	NZ_PIAL01000002.1
4908633	GCF_002804525.1_CFSAN065322_CLST_1	0	sanntis	168851	198892	Saccharide	Isolate	GCF_002804525.1_CFSAN065322	refseq	NZ_PIAL01000002.1
4908634	GCF_002804525.1_CFSAN065322_CLST_2	0	sanntis	24752	28794	RiPP	Isolate	GCF_002804525.1_CFSAN065322	refseq	NZ_PIAL01000005.1
4908635	GCF_002804525.1_CFSAN065322_CLST_3	10	sanntis	22	16329	Saccharide	Isolate	GCF_002804525.1_CFSAN065322	refseq	NZ_PIAL01000008.1
4908636	GCF_002804815.1_CFSAN065396_CLST_0	10	sanntis	1	11855	Other	Isolate	GCF_002804815.1_CFSAN065396	refseq	NZ_PHXQ01000011.1
4908637	GCF_002804815.1_CFSAN065396_CLST_1	0	sanntis	69258	92533	Alkaloid	Isolate	GCF_002804815.1_CFSAN065396	refseq	NZ_PHXQ01000006.1
4908638	GCF_002804815.1_CFSAN065396_CLST_2	0	sanntis	3819	20483	Other	Isolate	GCF_002804815.1_CFSAN065396	refseq	NZ_PHXQ01000010.1
4908639	GCF_002804815.1_CFSAN065396_CLST_3	0	sanntis	159454	193077	Saccharide	Isolate	GCF_002804815.1_CFSAN065396	refseq	NZ_PHXQ01000010.1
4908640	GCF_002804815.1_CFSAN065396_CLST_4	0	sanntis	104501	118073	Saccharide	Isolate	GCF_002804815.1_CFSAN065396	refseq	NZ_PHXQ01000001.1
4908642	GCF_002805045.1_CFSAN065390_CLST_0	0	sanntis	102779	114478	Saccharide	Isolate	GCF_002805045.1_CFSAN065390	refseq	NZ_PHXW01000005.1
4908643	GCF_002805045.1_CFSAN065390_CLST_1	0	sanntis	282185	314103	Saccharide	Isolate	GCF_002805045.1_CFSAN065390	refseq	NZ_PHXW01000003.1
4908644	GCF_002805045.1_CFSAN065390_CLST_2	0	sanntis	453710	469672	Other	Isolate	GCF_002805045.1_CFSAN065390	refseq	NZ_PHXW01000003.1
4908646	GCF_002805045.1_CFSAN065390_CLST_4	10	sanntis	108	22466	Saccharide	Isolate	GCF_002805045.1_CFSAN065390	refseq	NZ_PHXW01000009.1
4908647	GCF_002805345.1_CFSAN065379_CLST_0	10	sanntis	3	4210	NRP|Saccharide	Isolate	GCF_002805345.1_CFSAN065379	refseq	NZ_PHYH01000018.1
4908648	GCF_002805345.1_CFSAN065379_CLST_1	10	sanntis	101	22459	Saccharide	Isolate	GCF_002805345.1_CFSAN065379	refseq	NZ_PHYH01000014.1
4908649	GCF_002805345.1_CFSAN065379_CLST_2	10	sanntis	69	8648	Other	Isolate	GCF_002805345.1_CFSAN065379	refseq	NZ_PHYH01000003.1
4908650	GCF_002805345.1_CFSAN065379_CLST_3	0	sanntis	149509	180483	Saccharide	Isolate	GCF_002805345.1_CFSAN065379	refseq	NZ_PHYH01000003.1
4908652	GCF_002805345.1_CFSAN065379_CLST_5	10	sanntis	1	13655	Saccharide	Isolate	GCF_002805345.1_CFSAN065379	refseq	NZ_PHYH01000012.1
4908653	GCF_002805345.1_CFSAN065379_CLST_6	11	sanntis	3	8837	Other	Isolate	GCF_002805345.1_CFSAN065379	refseq	NZ_PHYH01000022.1
4908654	GCF_002805445.1_CFSAN065368_CLST_0	0	sanntis	117621	150302	Saccharide	Isolate	GCF_002805445.1_CFSAN065368	refseq	NZ_PHYS01000001.1
4908655	GCF_002805445.1_CFSAN065368_CLST_1	0	sanntis	292741	301162	Other	Isolate	GCF_002805445.1_CFSAN065368	refseq	NZ_PHYS01000001.1
4908656	GCF_002805445.1_CFSAN065368_CLST_2	11	sanntis	3	4021	NRP|Saccharide	Isolate	GCF_002805445.1_CFSAN065368	refseq	NZ_PHYS01000027.1
4908657	GCF_002805445.1_CFSAN065368_CLST_3	10	sanntis	3	15625	Saccharide	Isolate	GCF_002805445.1_CFSAN065368	refseq	NZ_PHYS01000013.1
4908658	GCF_002805445.1_CFSAN065368_CLST_4	11	sanntis	1	15206	Other	Isolate	GCF_002805445.1_CFSAN065368	refseq	NZ_PHYS01000030.1
4908659	GCF_002805545.1_CFSAN065364_CLST_0	0	sanntis	117506	150183	Saccharide	Isolate	GCF_002805545.1_CFSAN065364	refseq	NZ_PHYW01000002.1
4908660	GCF_002805545.1_CFSAN065364_CLST_1	0	sanntis	292630	302278	Other	Isolate	GCF_002805545.1_CFSAN065364	refseq	NZ_PHYW01000002.1
4908661	GCF_002805545.1_CFSAN065364_CLST_2	10	sanntis	64	2418	NRP|Saccharide	Isolate	GCF_002805545.1_CFSAN065364	refseq	NZ_PHYW01000032.1
4908662	GCF_002805545.1_CFSAN065364_CLST_3	0	sanntis	5082	15569	Saccharide	Isolate	GCF_002805545.1_CFSAN065364	refseq	NZ_PHYW01000006.1
4908663	GCF_002805545.1_CFSAN065364_CLST_4	10	sanntis	2	2700	NRP|Saccharide	Isolate	GCF_002805545.1_CFSAN065364	refseq	NZ_PHYW01000026.1
4908664	GCF_002805545.1_CFSAN065364_CLST_5	10	sanntis	1	23831	Saccharide	Isolate	GCF_002805545.1_CFSAN065364	refseq	NZ_PHYW01000003.1
4908665	GCF_002805635.1_CFSAN065314_CLST_0	0	sanntis	286422	318049	Saccharide	Isolate	GCF_002805635.1_CFSAN065314	refseq	NZ_PIAR01000001.1
4908666	GCF_002805635.1_CFSAN065314_CLST_1	1	sanntis	457630	472439	Other	Isolate	GCF_002805635.1_CFSAN065314	refseq	NZ_PIAR01000001.1
4908668	GCF_002805635.1_CFSAN065314_CLST_3	10	sanntis	1	12311	Other	Isolate	GCF_002805635.1_CFSAN065314	refseq	NZ_PIAR01000004.1
4908669	GCF_002805635.1_CFSAN065314_CLST_4	0	sanntis	69658	80417	Terpene	Isolate	GCF_002805635.1_CFSAN065314	refseq	NZ_PIAR01000006.1
4908670	GCF_002805665.1_CFSAN065361_CLST_0	11	sanntis	3	3466	NRP|Saccharide	Isolate	GCF_002805665.1_CFSAN065361	refseq	NZ_PHYZ01000026.1
4908671	GCF_002805665.1_CFSAN065361_CLST_1	0	sanntis	67912	101113	Saccharide	Isolate	GCF_002805665.1_CFSAN065361	refseq	NZ_PHYZ01000001.1
4908672	GCF_002805665.1_CFSAN065361_CLST_2	10	sanntis	3	23830	Saccharide	Isolate	GCF_002805665.1_CFSAN065361	refseq	NZ_PHYZ01000008.1
4908673	GCF_002805665.1_CFSAN065361_CLST_3	0	sanntis	73021	85413	Terpene	Isolate	GCF_002805665.1_CFSAN065361	refseq	NZ_PHYZ01000005.1
4908674	GCF_002805665.1_CFSAN065361_CLST_4	11	sanntis	1	3833	NRP|Saccharide	Isolate	GCF_002805665.1_CFSAN065361	refseq	NZ_PHYZ01000019.1
4908675	GCF_002805665.1_CFSAN065361_CLST_5	0	sanntis	9571	18997	Other	Isolate	GCF_002805665.1_CFSAN065361	refseq	NZ_PHYZ01000017.1
4908676	GCF_002805745.1_CFSAN065356_CLST_0	10	sanntis	32	31819	Saccharide	Isolate	GCF_002805745.1_CFSAN065356	refseq	NZ_PHZD01000019.1
4908677	GCF_002805745.1_CFSAN065356_CLST_1	10	sanntis	3	11591	Saccharide	Isolate	GCF_002805745.1_CFSAN065356	refseq	NZ_PHZD01000002.1
4908678	GCF_002805745.1_CFSAN065356_CLST_2	10	sanntis	2	11405	Other	Isolate	GCF_002805745.1_CFSAN065356	refseq	NZ_PHZD01000001.1
4908679	GCF_002805805.1_CFSAN065353_CLST_0	10	sanntis	3	15653	Saccharide	Isolate	GCF_002805805.1_CFSAN065353	refseq	NZ_PHZG01000001.1
4908680	GCF_002805805.1_CFSAN065353_CLST_1	10	sanntis	1	35016	Other	Isolate	GCF_002805805.1_CFSAN065353	refseq	NZ_PHZG01000003.1
4908681	GCF_002805805.1_CFSAN065353_CLST_2	0	sanntis	211714	244589	Saccharide	Isolate	GCF_002805805.1_CFSAN065353	refseq	NZ_PHZG01000003.1
4908683	GCF_002805805.1_CFSAN065353_CLST_4	10	sanntis	3	17985	Saccharide	Isolate	GCF_002805805.1_CFSAN065353	refseq	NZ_PHZG01000012.1
4908684	GCF_002805865.1_CFSAN065350_CLST_0	11	sanntis	2	3531	NRP|Saccharide	Isolate	GCF_002805865.1_CFSAN065350	refseq	NZ_PHZJ01000035.1
4908685	GCF_002805865.1_CFSAN065350_CLST_1	10	sanntis	82	11345	Other	Isolate	GCF_002805865.1_CFSAN065350	refseq	NZ_PHZJ01000004.1
4908686	GCF_002805865.1_CFSAN065350_CLST_2	0	sanntis	152177	184854	Saccharide	Isolate	GCF_002805865.1_CFSAN065350	refseq	NZ_PHZJ01000004.1
4908687	GCF_002805865.1_CFSAN065350_CLST_3	0	sanntis	73022	85414	Terpene	Isolate	GCF_002805865.1_CFSAN065350	refseq	NZ_PHZJ01000006.1
4908688	GCF_002805865.1_CFSAN065350_CLST_4	0	sanntis	109140	130738	Saccharide	Isolate	GCF_002805865.1_CFSAN065350	refseq	NZ_PHZJ01000007.1
4908689	GCF_002805885.1_CFSAN065349_CLST_0	0	sanntis	137265	167347	Saccharide	Isolate	GCF_002805885.1_CFSAN065349	refseq	NZ_PHZK01000001.1
4908690	GCF_002805885.1_CFSAN065349_CLST_1	0	sanntis	345025	363704	Other	Isolate	GCF_002805885.1_CFSAN065349	refseq	NZ_PHZK01000001.1
4908691	GCF_002805885.1_CFSAN065349_CLST_2	0	sanntis	70679	81480	Terpene	Isolate	GCF_002805885.1_CFSAN065349	refseq	NZ_PHZK01000009.1
4908692	GCF_002805885.1_CFSAN065349_CLST_3	0	sanntis	24846	28888	RiPP	Isolate	GCF_002805885.1_CFSAN065349	refseq	NZ_PHZK01000011.1
4908693	GCF_002805905.1_CFSAN065341_CLST_0	10	sanntis	3	22396	Saccharide	Isolate	GCF_002805905.1_CFSAN065341	refseq	NZ_PHZS01000019.1
4908694	GCF_002805905.1_CFSAN065341_CLST_1	10	sanntis	19	11898	Other	Isolate	GCF_002805905.1_CFSAN065341	refseq	NZ_PHZS01000023.1
4908695	GCF_002805905.1_CFSAN065341_CLST_2	0	sanntis	86404	91312	RiPP	Isolate	GCF_002805905.1_CFSAN065341	refseq	NZ_PHZS01000002.1
4908696	GCF_002805905.1_CFSAN065341_CLST_3	1	sanntis	151736	162674	Saccharide	Isolate	GCF_002805905.1_CFSAN065341	refseq	NZ_PHZS01000017.1
4908697	GCF_002805905.1_CFSAN065341_CLST_4	10	sanntis	2	2325	NRP|Saccharide	Isolate	GCF_002805905.1_CFSAN065341	refseq	NZ_PHZS01000024.1
4908698	GCF_002805905.1_CFSAN065341_CLST_5	10	sanntis	3	15682	Saccharide	Isolate	GCF_002805905.1_CFSAN065341	refseq	NZ_PHZS01000015.1
4908699	GCF_002805905.1_CFSAN065341_CLST_6	10	sanntis	2	9806	Other	Isolate	GCF_002805905.1_CFSAN065341	refseq	NZ_PHZS01000001.1
4908700	GCF_002805945.1_CFSAN065347_CLST_0	10	sanntis	3	2492	NRP|Saccharide	Isolate	GCF_002805945.1_CFSAN065347	refseq	NZ_PHZM01000029.1
4908702	GCF_002805945.1_CFSAN065347_CLST_2	0	sanntis	103181	116753	Saccharide	Isolate	GCF_002805945.1_CFSAN065347	refseq	NZ_PHZM01000014.1
4908703	GCF_002805945.1_CFSAN065347_CLST_3	11	sanntis	1	12074	Other	Isolate	GCF_002805945.1_CFSAN065347	refseq	NZ_PHZM01000008.1
4908704	GCF_002805945.1_CFSAN065347_CLST_4	10	sanntis	1	10641	Other	Isolate	GCF_002805945.1_CFSAN065347	refseq	NZ_PHZM01000005.1
4908705	GCF_002805945.1_CFSAN065347_CLST_5	0	sanntis	149965	183588	Saccharide	Isolate	GCF_002805945.1_CFSAN065347	refseq	NZ_PHZM01000005.1
4908706	GCF_002805945.1_CFSAN065347_CLST_6	0	sanntis	69154	71279	Terpene	Isolate	GCF_002805945.1_CFSAN065347	refseq	NZ_PHZM01000007.1
4908708	GCF_002805995.1_CFSAN065337_CLST_1	0	sanntis	9699	26312	Other	Isolate	GCF_002805995.1_CFSAN065337	refseq	NZ_PHZW01000002.1
4908709	GCF_002805995.1_CFSAN065337_CLST_2	0	sanntis	166247	175904	Saccharide	Isolate	GCF_002805995.1_CFSAN065337	refseq	NZ_PHZW01000002.1
4908710	GCF_002805995.1_CFSAN065337_CLST_3	1	sanntis	173014	191520	Saccharide	Isolate	GCF_002805995.1_CFSAN065337	refseq	NZ_PHZW01000009.1
4908711	GCF_002805995.1_CFSAN065337_CLST_4	1	sanntis	72834	92695	Alkaloid	Isolate	GCF_002805995.1_CFSAN065337	refseq	NZ_PHZW01000001.1
4908712	GCF_002806025.1_CFSAN065335_CLST_0	10	sanntis	3	10418	Other	Isolate	GCF_002806025.1_CFSAN065335	refseq	NZ_PHZY01000012.1
4908714	GCF_002806025.1_CFSAN065335_CLST_2	0	sanntis	4081	19594	Other	Isolate	GCF_002806025.1_CFSAN065335	refseq	NZ_PHZY01000003.1
4908715	GCF_002806025.1_CFSAN065335_CLST_3	0	sanntis	159190	193840	Saccharide	Isolate	GCF_002806025.1_CFSAN065335	refseq	NZ_PHZY01000003.1
4908716	GCF_002806025.1_CFSAN065335_CLST_4	0	sanntis	68883	88565	Terpene	Isolate	GCF_002806025.1_CFSAN065335	refseq	NZ_PHZY01000011.1
4908717	GCF_002806105.1_CFSAN065331_CLST_0	0	sanntis	69214	76289	Terpene	Isolate	GCF_002806105.1_CFSAN065331	refseq	NZ_PIAC01000011.1
4908718	GCF_002806105.1_CFSAN065331_CLST_1	10	sanntis	2	10121	Other	Isolate	GCF_002806105.1_CFSAN065331	refseq	NZ_PIAC01000002.1
4908719	GCF_002806105.1_CFSAN065331_CLST_2	0	sanntis	150376	182429	Saccharide	Isolate	GCF_002806105.1_CFSAN065331	refseq	NZ_PIAC01000002.1
4908720	GCF_002806105.1_CFSAN065331_CLST_3	1	sanntis	5030	11115	NRP|Saccharide	Isolate	GCF_002806105.1_CFSAN065331	refseq	NZ_PIAC01000008.1
4908721	GCF_002806105.1_CFSAN065331_CLST_4	10	sanntis	3	13029	Other	Isolate	GCF_002806105.1_CFSAN065331	refseq	NZ_PIAC01000021.1
4908723	GCF_002806205.1_CFSAN065327_CLST_0	10	sanntis	3	12537	Saccharide	Isolate	GCF_002806205.1_CFSAN065327	refseq	NZ_PIAG01000009.1
4908725	GCF_002806205.1_CFSAN065327_CLST_2	0	sanntis	3748	21611	Other	Isolate	GCF_002806205.1_CFSAN065327	refseq	NZ_PIAG01000001.1
4908726	GCF_002806205.1_CFSAN065327_CLST_3	0	sanntis	160622	188632	Saccharide	Isolate	GCF_002806205.1_CFSAN065327	refseq	NZ_PIAG01000001.1
4908727	GCF_002806205.1_CFSAN065327_CLST_4	1	sanntis	69218	89564	Alkaloid	Isolate	GCF_002806205.1_CFSAN065327	refseq	NZ_PIAG01000006.1
4908728	GCF_002806205.1_CFSAN065327_CLST_5	11	sanntis	20	8761	Other	Isolate	GCF_002806205.1_CFSAN065327	refseq	NZ_PIAG01000002.1
4908730	GCF_002806265.1_CFSAN065324_CLST_1	0	sanntis	5050	15507	Saccharide	Isolate	GCF_002806265.1_CFSAN065324	refseq	NZ_PIAJ01000002.1
4908731	GCF_002806265.1_CFSAN065324_CLST_2	11	sanntis	1	11702	Other	Isolate	GCF_002806265.1_CFSAN065324	refseq	NZ_PIAJ01000015.1
4908732	GCF_002806265.1_CFSAN065324_CLST_3	0	sanntis	114837	148965	Saccharide	Isolate	GCF_002806265.1_CFSAN065324	refseq	NZ_PIAJ01000007.1
4908733	GCF_002806265.1_CFSAN065324_CLST_4	0	sanntis	287967	304588	Other	Isolate	GCF_002806265.1_CFSAN065324	refseq	NZ_PIAJ01000007.1
4908734	GCF_002806285.1_CFSAN065323_CLST_0	0	sanntis	107487	114248	Saccharide	Isolate	GCF_002806285.1_CFSAN065323	refseq	NZ_PIAK01000006.1
4908735	GCF_002806285.1_CFSAN065323_CLST_1	10	sanntis	3	15579	Saccharide	Isolate	GCF_002806285.1_CFSAN065323	refseq	NZ_PIAK01000007.1
4908736	GCF_002806285.1_CFSAN065323_CLST_2	0	sanntis	286431	318059	Saccharide	Isolate	GCF_002806285.1_CFSAN065323	refseq	NZ_PIAK01000003.1
4908737	GCF_002806285.1_CFSAN065323_CLST_3	0	sanntis	457962	490851	Other	Isolate	GCF_002806285.1_CFSAN065323	refseq	NZ_PIAK01000003.1
4908739	GCF_002806365.1_CFSAN065307_CLST_0	10	sanntis	1	17272	Saccharide	Isolate	GCF_002806365.1_CFSAN065307	refseq	NZ_PIAX01000008.1
4908740	GCF_002806365.1_CFSAN065307_CLST_1	0	sanntis	69909	74409	Terpene	Isolate	GCF_002806365.1_CFSAN065307	refseq	NZ_PIAX01000011.1
4908741	GCF_002806365.1_CFSAN065307_CLST_2	10	sanntis	2	9698	Other	Isolate	GCF_002806365.1_CFSAN065307	refseq	NZ_PIAX01000001.1
4908742	GCF_002806365.1_CFSAN065307_CLST_3	0	sanntis	149606	175659	Saccharide	Isolate	GCF_002806365.1_CFSAN065307	refseq	NZ_PIAX01000001.1
4908744	GCF_002806365.1_CFSAN065307_CLST_5	10	sanntis	2	6035	NRP|Saccharide	Isolate	GCF_002806365.1_CFSAN065307	refseq	NZ_PIAX01000014.1
4908745	GCF_002806405.1_CFSAN065306_CLST_0	0	sanntis	105967	144074	Saccharide	Isolate	GCF_002806405.1_CFSAN065306	refseq	NZ_PIAY01000005.1
4908747	GCF_002806405.1_CFSAN065306_CLST_2	10	sanntis	3	37610	Other	Isolate	GCF_002806405.1_CFSAN065306	refseq	NZ_PIAY01000008.1
4908748	GCF_002806405.1_CFSAN065306_CLST_3	0	sanntis	178185	210233	Saccharide	Isolate	GCF_002806405.1_CFSAN065306	refseq	NZ_PIAY01000008.1
4908749	GCF_002806445.1_CFSAN065302_CLST_0	10	sanntis	1	6116	Saccharide	Isolate	GCF_002806445.1_CFSAN065302	refseq	NZ_PIBB01000010.1
4908751	GCF_002806445.1_CFSAN065302_CLST_2	10	sanntis	1	11129	Other	Isolate	GCF_002806445.1_CFSAN065302	refseq	NZ_PIBB01000003.1
4908752	GCF_002806445.1_CFSAN065302_CLST_3	0	sanntis	150975	182544	Saccharide	Isolate	GCF_002806445.1_CFSAN065302	refseq	NZ_PIBB01000003.1
4908753	GCF_002806445.1_CFSAN065302_CLST_4	11	sanntis	3	12822	Other	Isolate	GCF_002806445.1_CFSAN065302	refseq	NZ_PIBB01000028.1
4908754	GCF_002806445.1_CFSAN065302_CLST_5	10	sanntis	76	16370	Saccharide	Isolate	GCF_002806445.1_CFSAN065302	refseq	NZ_PIBB01000008.1
4908755	GCF_002806445.1_CFSAN065302_CLST_6	1	sanntis	7028	11106	NRP|Saccharide	Isolate	GCF_002806445.1_CFSAN065302	refseq	NZ_PIBB01000017.1
4908756	GCF_002806465.1_CFSAN065301_CLST_0	0	sanntis	5123	15581	Saccharide	Isolate	GCF_002806465.1_CFSAN065301	refseq	NZ_PIBC01000015.1
4908757	GCF_002806465.1_CFSAN065301_CLST_1	0	sanntis	6386	11254	NRP|Saccharide	Isolate	GCF_002806465.1_CFSAN065301	refseq	NZ_PIBC01000007.1
4908758	GCF_002806465.1_CFSAN065301_CLST_2	11	sanntis	3	12447	Other	Isolate	GCF_002806465.1_CFSAN065301	refseq	NZ_PIBC01000018.1
4908760	GCF_002806465.1_CFSAN065301_CLST_4	10	sanntis	68	10104	Other	Isolate	GCF_002806465.1_CFSAN065301	refseq	NZ_PIBC01000012.1
4908761	GCF_002806465.1_CFSAN065301_CLST_5	0	sanntis	150420	181392	Saccharide	Isolate	GCF_002806465.1_CFSAN065301	refseq	NZ_PIBC01000012.1
4908762	GCF_002806525.1_CFSAN065299_CLST_0	10	sanntis	1	15633	Saccharide	Isolate	GCF_002806525.1_CFSAN065299	refseq	NZ_PIBE01000016.1
4908763	GCF_002806525.1_CFSAN065299_CLST_1	0	sanntis	162412	165311	RiPP	Isolate	GCF_002806525.1_CFSAN065299	refseq	NZ_PIBE01000001.1
4908764	GCF_002806525.1_CFSAN065299_CLST_2	0	sanntis	115658	149282	Saccharide	Isolate	GCF_002806525.1_CFSAN065299	refseq	NZ_PIBE01000002.1
4908765	GCF_002806525.1_CFSAN065299_CLST_3	0	sanntis	325143	341197	Other	Isolate	GCF_002806525.1_CFSAN065299	refseq	NZ_PIBE01000002.1
4908766	GCF_002806525.1_CFSAN065299_CLST_4	11	sanntis	5	13019	Other	Isolate	GCF_002806525.1_CFSAN065299	refseq	NZ_PIBE01000021.1
4908768	GCF_002806575.1_CFSAN065298_CLST_0	0	sanntis	115658	149282	Saccharide	Isolate	GCF_002806575.1_CFSAN065298	refseq	NZ_PIBF01000003.1
4908769	GCF_002806575.1_CFSAN065298_CLST_1	0	sanntis	324822	341486	Other	Isolate	GCF_002806575.1_CFSAN065298	refseq	NZ_PIBF01000003.1
4908770	GCF_002806575.1_CFSAN065298_CLST_2	10	sanntis	1	15633	Saccharide	Isolate	GCF_002806575.1_CFSAN065298	refseq	NZ_PIBF01000004.1
4908771	GCF_002806575.1_CFSAN065298_CLST_3	11	sanntis	1	12448	Other	Isolate	GCF_002806575.1_CFSAN065298	refseq	NZ_PIBF01000017.1
4908773	GCF_002806575.1_CFSAN065298_CLST_5	0	sanntis	162513	165412	RiPP	Isolate	GCF_002806575.1_CFSAN065298	refseq	NZ_PIBF01000009.1
4908774	GCF_002806605.1_CFSAN065295_CLST_0	10	sanntis	2	22656	Saccharide	Isolate	GCF_002806605.1_CFSAN065295	refseq	NZ_PIBI01000013.1
4908775	GCF_002806605.1_CFSAN065295_CLST_1	10	sanntis	2	12043	Saccharide	Isolate	GCF_002806605.1_CFSAN065295	refseq	NZ_PIBI01000009.1
4908776	GCF_002806605.1_CFSAN065295_CLST_2	0	sanntis	151964	167968	Other	Isolate	GCF_002806605.1_CFSAN065295	refseq	NZ_PIBI01000009.1
4908777	GCF_002806605.1_CFSAN065295_CLST_3	10	sanntis	86	20747	Saccharide	Isolate	GCF_002806605.1_CFSAN065295	refseq	NZ_PIBI01000012.1
4908778	GCF_002834105.1_CFSAN065415_CLST_0	0	sanntis	103787	148123	Saccharide	Isolate	GCF_002834105.1_CFSAN065415	refseq	NZ_PITR01000006.1
4908779	GCF_002834105.1_CFSAN065415_CLST_1	0	sanntis	285989	315287	Saccharide	Isolate	GCF_002834105.1_CFSAN065415	refseq	NZ_PITR01000001.1
4908780	GCF_002834105.1_CFSAN065415_CLST_2	0	sanntis	454594	472068	Other	Isolate	GCF_002834105.1_CFSAN065415	refseq	NZ_PITR01000001.1
4908782	GCF_002834185.1_CFSAN065316_CLST_0	1	sanntis	68886	89232	Alkaloid	Isolate	GCF_002834185.1_CFSAN065316	refseq	NZ_PITT01000004.1
4908783	GCF_002834185.1_CFSAN065316_CLST_1	1	sanntis	280715	299899	Saccharide	Isolate	GCF_002834185.1_CFSAN065316	refseq	NZ_PITT01000003.1
4908785	GCF_002834185.1_CFSAN065316_CLST_3	0	sanntis	5026	11180	NRP|Saccharide	Isolate	GCF_002834185.1_CFSAN065316	refseq	NZ_PITT01000016.1
4908786	GCF_002834185.1_CFSAN065316_CLST_4	1	sanntis	142954	148378	Saccharide	Isolate	GCF_002834185.1_CFSAN065316	refseq	NZ_PITT01000009.1
4908787	GCF_002834185.1_CFSAN065316_CLST_5	10	sanntis	3	12537	Saccharide	Isolate	GCF_002834185.1_CFSAN065316	refseq	NZ_PITT01000008.1
4908788	GCF_002834185.1_CFSAN065316_CLST_6	10	sanntis	3	6323	Other	Isolate	GCF_002834185.1_CFSAN065316	refseq	NZ_PITT01000020.1
4908789	GCF_002834185.1_CFSAN065316_CLST_7	11	sanntis	20	8762	Other	Isolate	GCF_002834185.1_CFSAN065316	refseq	NZ_PITT01000018.1
4908790	GCF_002834205.1_CFSAN065411_CLST_0	10	sanntis	3	22486	Saccharide	Isolate	GCF_002834205.1_CFSAN065411	refseq	NZ_PITS01000004.1
4908791	GCF_002834205.1_CFSAN065411_CLST_1	1	sanntis	106435	116771	Saccharide	Isolate	GCF_002834205.1_CFSAN065411	refseq	NZ_PITS01000012.1
4908792	GCF_002834205.1_CFSAN065411_CLST_2	10	sanntis	81	18598	Other	Isolate	GCF_002834205.1_CFSAN065411	refseq	NZ_PITS01000001.1
4908793	GCF_002834205.1_CFSAN065411_CLST_3	0	sanntis	196283	229906	Saccharide	Isolate	GCF_002834205.1_CFSAN065411	refseq	NZ_PITS01000001.1
4908795	GCF_002860625.1_ASM286062v1_CLST_0	0	sanntis	57570	71524	Saccharide	Isolate	GCF_002860625.1_ASM286062v1	refseq	NZ_PKKO01000002.1
4908796	GCF_002860625.1_ASM286062v1_CLST_1	0	sanntis	226050	252645	Saccharide	Isolate	GCF_002860625.1_ASM286062v1	refseq	NZ_PKKO01000002.1
4908797	GCF_002860625.1_ASM286062v1_CLST_2	0	sanntis	249415	262470	Polyketide	Isolate	GCF_002860625.1_ASM286062v1	refseq	NZ_PKKO01000004.1
4908798	GCF_002860645.2_ASM286064v2_CLST_0	0	sanntis	514058	529867	Saccharide	Isolate	GCF_002860645.2_ASM286064v2	refseq	NZ_CP126960.1
4908799	GCF_002860645.2_ASM286064v2_CLST_1	0	sanntis	681228	707440	Saccharide	Isolate	GCF_002860645.2_ASM286064v2	refseq	NZ_CP126960.1
4908800	GCF_002860645.2_ASM286064v2_CLST_2	0	sanntis	1542007	1558488	Polyketide	Isolate	GCF_002860645.2_ASM286064v2	refseq	NZ_CP126960.1
4908801	GCF_003097035.1_ASM309703v1_CLST_0	0	sanntis	38481	55189	Terpene	Isolate	GCF_003097035.1_ASM309703v1	refseq	NZ_QEOC01000001.1
4908802	GCF_003097035.1_ASM309703v1_CLST_1	0	sanntis	998001	1133690	NRP	Isolate	GCF_003097035.1_ASM309703v1	refseq	NZ_QEOC01000001.1
4908803	GCF_003097035.1_ASM309703v1_CLST_2	0	sanntis	1305204	1358610	NRP	Isolate	GCF_003097035.1_ASM309703v1	refseq	NZ_QEOC01000001.1
4908804	GCF_003097035.1_ASM309703v1_CLST_3	0	sanntis	1471435	1475315	RiPP	Isolate	GCF_003097035.1_ASM309703v1	refseq	NZ_QEOC01000001.1
4908805	GCF_003097035.1_ASM309703v1_CLST_4	0	sanntis	1774489	1813645	NRP	Isolate	GCF_003097035.1_ASM309703v1	refseq	NZ_QEOC01000001.1
4908806	GCF_003097035.1_ASM309703v1_CLST_5	0	sanntis	1890174	1957076	NRP	Isolate	GCF_003097035.1_ASM309703v1	refseq	NZ_QEOC01000001.1
4908807	GCF_003097035.1_ASM309703v1_CLST_6	0	sanntis	2055610	2070173	NRP	Isolate	GCF_003097035.1_ASM309703v1	refseq	NZ_QEOC01000001.1
4908808	GCF_003097035.1_ASM309703v1_CLST_7	0	sanntis	2151822	2164123	NRP	Isolate	GCF_003097035.1_ASM309703v1	refseq	NZ_QEOC01000001.1
4908809	GCF_003097035.1_ASM309703v1_CLST_8	0	sanntis	2303972	2312693	NRP	Isolate	GCF_003097035.1_ASM309703v1	refseq	NZ_QEOC01000001.1
4908810	GCF_003097035.1_ASM309703v1_CLST_9	0	sanntis	2613719	2681216	NRP	Isolate	GCF_003097035.1_ASM309703v1	refseq	NZ_QEOC01000001.1
4908811	GCF_003097035.1_ASM309703v1_CLST_10	0	sanntis	3019415	3062669	NRP	Isolate	GCF_003097035.1_ASM309703v1	refseq	NZ_QEOC01000001.1
4908812	GCF_003097035.1_ASM309703v1_CLST_11	0	sanntis	3129055	3150952	NRP	Isolate	GCF_003097035.1_ASM309703v1	refseq	NZ_QEOC01000001.1
4908813	GCF_003097035.1_ASM309703v1_CLST_12	0	sanntis	3438737	3444938	Terpene	Isolate	GCF_003097035.1_ASM309703v1	refseq	NZ_QEOC01000001.1
4908814	GCF_003097035.1_ASM309703v1_CLST_13	0	sanntis	3670343	3700553	NRP	Isolate	GCF_003097035.1_ASM309703v1	refseq	NZ_QEOC01000001.1
4908815	GCF_003097035.1_ASM309703v1_CLST_14	0	sanntis	3787967	3828511	NRP|Polyketide	Isolate	GCF_003097035.1_ASM309703v1	refseq	NZ_QEOC01000001.1
4908816	GCF_003097035.1_ASM309703v1_CLST_15	0	sanntis	3965466	3984857	Polyketide	Isolate	GCF_003097035.1_ASM309703v1	refseq	NZ_QEOC01000001.1
4908817	GCF_003097035.1_ASM309703v1_CLST_16	0	sanntis	4084457	4101033	Other	Isolate	GCF_003097035.1_ASM309703v1	refseq	NZ_QEOC01000001.1
4908818	GCF_003097035.1_ASM309703v1_CLST_17	0	sanntis	4203720	4215221	Other	Isolate	GCF_003097035.1_ASM309703v1	refseq	NZ_QEOC01000001.1
4908819	GCF_003097035.1_ASM309703v1_CLST_18	0	sanntis	4478031	4489156	Polyketide	Isolate	GCF_003097035.1_ASM309703v1	refseq	NZ_QEOC01000001.1
4908820	GCF_003097035.1_ASM309703v1_CLST_19	0	sanntis	4513998	4530239	RiPP	Isolate	GCF_003097035.1_ASM309703v1	refseq	NZ_QEOC01000001.1
4908821	GCF_003097035.1_ASM309703v1_CLST_20	0	sanntis	4748477	4807534	Terpene	Isolate	GCF_003097035.1_ASM309703v1	refseq	NZ_QEOC01000001.1
4908822	GCF_003097035.1_ASM309703v1_CLST_21	0	sanntis	5501968	5518077	Polyketide	Isolate	GCF_003097035.1_ASM309703v1	refseq	NZ_QEOC01000001.1
4908823	GCF_003097035.1_ASM309703v1_CLST_22	0	sanntis	5754874	5764427	NRP	Isolate	GCF_003097035.1_ASM309703v1	refseq	NZ_QEOC01000001.1
4908824	GCF_003097035.1_ASM309703v1_CLST_23	0	sanntis	5973292	5979814	RiPP	Isolate	GCF_003097035.1_ASM309703v1	refseq	NZ_QEOC01000001.1
4908825	GCF_003097035.1_ASM309703v1_CLST_24	0	sanntis	6043063	6054201	Saccharide	Isolate	GCF_003097035.1_ASM309703v1	refseq	NZ_QEOC01000001.1
4908826	GCF_003097035.1_ASM309703v1_CLST_25	0	sanntis	6073691	6092775	NRP|Polyketide	Isolate	GCF_003097035.1_ASM309703v1	refseq	NZ_QEOC01000001.1
4908827	GCF_003097035.1_ASM309703v1_CLST_26	1	sanntis	6467126	6481892	Terpene	Isolate	GCF_003097035.1_ASM309703v1	refseq	NZ_QEOC01000001.1
4908849	GCF_003574945.1_ASM357494v1_CLST_0	0	sanntis	1425479	1445373	Saccharide	Isolate	GCF_003574945.1_ASM357494v1	refseq	NZ_CP032316.1
4908850	GCF_003574945.1_ASM357494v1_CLST_1	0	sanntis	1584698	1619469	Other	Isolate	GCF_003574945.1_ASM357494v1	refseq	NZ_CP032316.1
4908851	GCF_003574945.1_ASM357494v1_CLST_2	0	sanntis	1703309	1751236	Polyketide	Isolate	GCF_003574945.1_ASM357494v1	refseq	NZ_CP032316.1
4908853	GCF_003950275.1_ASM395027v1_CLST_0	0	sanntis	1144186	1178036	Saccharide	Isolate	GCF_003950275.1_ASM395027v1	refseq	NZ_CP034393.1
4908854	GCF_003950275.1_ASM395027v1_CLST_1	0	sanntis	1317368	1335302	Other	Isolate	GCF_003950275.1_ASM395027v1	refseq	NZ_CP034393.1
4908855	GCF_003950275.1_ASM395027v1_CLST_2	0	sanntis	1339288	1351808	Other	Isolate	GCF_003950275.1_ASM395027v1	refseq	NZ_CP034393.1
4908856	GCF_003950275.1_ASM395027v1_CLST_3	0	sanntis	1473649	1505500	Saccharide	Isolate	GCF_003950275.1_ASM395027v1	refseq	NZ_CP034393.1
4908858	GCF_003966215.1_ASM396621v1_CLST_0	0	sanntis	108841	112319	Polyketide	Isolate	GCF_003966215.1_ASM396621v1	refseq	NZ_RXPE01000002.1
4908859	GCF_003966215.1_ASM396621v1_CLST_1	0	sanntis	231821	238211	Polyketide	Isolate	GCF_003966215.1_ASM396621v1	refseq	NZ_RXPE01000001.1
4908862	GCF_003966215.1_ASM396621v1_CLST_4	10	sanntis	1	16035	Polyketide	Isolate	GCF_003966215.1_ASM396621v1	refseq	NZ_RXPE01000018.1
4908864	GCF_003966215.1_ASM396621v1_CLST_6	1	sanntis	58744	66954	RiPP	Isolate	GCF_003966215.1_ASM396621v1	refseq	NZ_RXPE01000011.1
4908866	GCF_003966215.1_ASM396621v1_CLST_8	0	sanntis	3889	31711	NRP	Isolate	GCF_003966215.1_ASM396621v1	refseq	NZ_RXPE01000019.1
4908867	GCF_003966215.1_ASM396621v1_CLST_9	0	sanntis	15118	23195	RiPP	Isolate	GCF_003966215.1_ASM396621v1	refseq	NZ_RXPE01000024.1
4908868	GCF_003971585.1_ASM397158v1_CLST_0	0	sanntis	1092160	1125758	Saccharide	Isolate	GCF_003971585.1_ASM397158v1	refseq	NZ_CP028372.1
4908869	GCF_003971585.1_ASM397158v1_CLST_1	0	sanntis	1265108	1298534	Other	Isolate	GCF_003971585.1_ASM397158v1	refseq	NZ_CP028372.1
4908870	GCF_003971585.1_ASM397158v1_CLST_2	0	sanntis	1383179	1420054	Alkaloid	Isolate	GCF_003971585.1_ASM397158v1	refseq	NZ_CP028372.1
4908872	GCF_003999645.1_ASM399964v1_CLST_0	0	sanntis	795104	827788	Saccharide	Isolate	GCF_003999645.1_ASM399964v1	refseq	NZ_CP019838.1
4908873	GCF_003999645.1_ASM399964v1_CLST_1	0	sanntis	968603	1004439	Other	Isolate	GCF_003999645.1_ASM399964v1	refseq	NZ_CP019838.1
4908874	GCF_003999645.1_ASM399964v1_CLST_2	0	sanntis	1089038	1127306	Saccharide	Isolate	GCF_003999645.1_ASM399964v1	refseq	NZ_CP019838.1
4908875	GCF_008245005.1_ASM824500v1_CLST_0	0	sanntis	889196	904982	Other	Isolate	GCF_008245005.1_ASM824500v1	refseq	NZ_CP043427.1
4908876	GCF_008245005.1_ASM824500v1_CLST_1	0	sanntis	1539677	1577941	Other	Isolate	GCF_008245005.1_ASM824500v1	refseq	NZ_CP043427.1
4908877	GCF_008802035.1_ASM880203v1_CLST_0	10	sanntis	3	38851	Other	Isolate	GCF_008802035.1_ASM880203v1	refseq	NZ_VZOQ01000005.1
4908878	GCF_008802035.1_ASM880203v1_CLST_1	0	sanntis	25202	42140	Other	Isolate	GCF_008802035.1_ASM880203v1	refseq	NZ_VZOQ01000006.1
4908879	GCF_008802045.1_ASM880204v1_CLST_0	1	sanntis	71789	96280	Alkaloid	Isolate	GCF_008802045.1_ASM880204v1	refseq	NZ_VZOO01000034.1
4908880	GCF_008802045.1_ASM880204v1_CLST_1	0	sanntis	124448	157132	Saccharide	Isolate	GCF_008802045.1_ASM880204v1	refseq	NZ_VZOO01000027.1
4908881	GCF_008802045.1_ASM880204v1_CLST_2	0	sanntis	299562	315664	Other	Isolate	GCF_008802045.1_ASM880204v1	refseq	NZ_VZOO01000027.1
4908882	GCF_009498375.1_ASM949837v1_CLST_0	0	sanntis	1223118	1256118	Saccharide	Isolate	GCF_009498375.1_ASM949837v1	refseq	NZ_CP045048.1
4908883	GCF_009498375.1_ASM949837v1_CLST_1	0	sanntis	1396007	1414508	Other	Isolate	GCF_009498375.1_ASM949837v1	refseq	NZ_CP045048.1
4908884	GCF_009498375.1_ASM949837v1_CLST_2	0	sanntis	1515071	1537836	Terpene	Isolate	GCF_009498375.1_ASM949837v1	refseq	NZ_CP045048.1
4908886	GCF_012030015.1_ASM1203001v1_CLST_0	0	sanntis	53370	65390	Saccharide	Isolate	GCF_012030015.1_ASM1203001v1	refseq	NZ_JAAUWI010000008.1
4908887	GCF_012030015.1_ASM1203001v1_CLST_1	0	sanntis	88969	103195	Polyketide	Isolate	GCF_012030015.1_ASM1203001v1	refseq	NZ_JAAUWI010000006.1
4908888	GCF_012030015.1_ASM1203001v1_CLST_2	0	sanntis	97340	128042	Saccharide	Isolate	GCF_012030015.1_ASM1203001v1	refseq	NZ_JAAUWI010000005.1
4908889	GCF_013350425.1_ASM1335042v1_CLST_0	0	sanntis	23993	30013	RiPP	Isolate	GCF_013350425.1_ASM1335042v1	refseq	NZ_JAAQQB010000008.1
4908890	GCF_013350425.1_ASM1335042v1_CLST_1	10	sanntis	3	23585	Saccharide	Isolate	GCF_013350425.1_ASM1335042v1	refseq	NZ_JAAQQB010000020.1
4908891	GCF_013350425.1_ASM1335042v1_CLST_2	0	sanntis	3061	14176	Other	Isolate	GCF_013350425.1_ASM1335042v1	refseq	NZ_JAAQQB010000002.1
4908892	GCF_013350425.1_ASM1335042v1_CLST_3	0	sanntis	8176	44298	Saccharide	Isolate	GCF_013350425.1_ASM1335042v1	refseq	NZ_JAAQQB010000009.1
4908894	GCF_013392785.1_ASM1339278v1_CLST_1	0	sanntis	69907	76473	Terpene	Isolate	GCF_013392785.1_ASM1339278v1	refseq	NZ_SZUE01000010.1
4908895	GCF_013392785.1_ASM1339278v1_CLST_2	0	sanntis	6526	20566	Other	Isolate	GCF_013392785.1_ASM1339278v1	refseq	NZ_SZUE01000019.1
4908896	GCF_013392785.1_ASM1339278v1_CLST_3	1	sanntis	3341	22308	Saccharide	Isolate	GCF_013392785.1_ASM1339278v1	refseq	NZ_SZUE01000016.1
4908897	GCF_013392785.1_ASM1339278v1_CLST_4	1	sanntis	137187	152117	NRP	Isolate	GCF_013392785.1_ASM1339278v1	refseq	NZ_SZUE01000005.1
4908898	GCF_013392795.1_ASM1339279v1_CLST_0	10	sanntis	1	37788	Saccharide	Isolate	GCF_013392795.1_ASM1339279v1	refseq	NZ_SZUD01000007.1
4908899	GCF_013392795.1_ASM1339279v1_CLST_1	10	sanntis	1	34461	Other	Isolate	GCF_013392795.1_ASM1339279v1	refseq	NZ_SZUD01000001.1
4908900	GCF_013392795.1_ASM1339279v1_CLST_2	0	sanntis	175520	206156	Saccharide	Isolate	GCF_013392795.1_ASM1339279v1	refseq	NZ_SZUD01000001.1
4908903	GCF_013392845.1_ASM1339284v1_CLST_1	10	sanntis	1	12036	Other	Isolate	GCF_013392845.1_ASM1339284v1	refseq	NZ_SZUF01000008.1
4908904	GCF_013392845.1_ASM1339284v1_CLST_2	0	sanntis	122458	154877	Saccharide	Isolate	GCF_013392845.1_ASM1339284v1	refseq	NZ_SZUF01000002.1
4908905	GCF_013392845.1_ASM1339284v1_CLST_3	0	sanntis	295804	312906	Other	Isolate	GCF_013392845.1_ASM1339284v1	refseq	NZ_SZUF01000002.1
4908906	GCF_013392845.1_ASM1339284v1_CLST_4	0	sanntis	110120	158060	Saccharide	Isolate	GCF_013392845.1_ASM1339284v1	refseq	NZ_SZUF01000003.1
4908907	GCF_013392865.1_ASM1339286v1_CLST_0	10	sanntis	3	15637	Saccharide	Isolate	GCF_013392865.1_ASM1339286v1	refseq	NZ_SZUI01000008.1
4908909	GCF_013392865.1_ASM1339286v1_CLST_2	10	sanntis	1	35071	Other	Isolate	GCF_013392865.1_ASM1339286v1	refseq	NZ_SZUI01000001.1
4908910	GCF_013392865.1_ASM1339286v1_CLST_3	0	sanntis	175520	206158	Saccharide	Isolate	GCF_013392865.1_ASM1339286v1	refseq	NZ_SZUI01000001.1
4908911	GCF_013392875.1_ASM1339287v1_CLST_0	10	sanntis	2	10339	Saccharide	Isolate	GCF_013392875.1_ASM1339287v1	refseq	NZ_SZUH01000014.1
4908912	GCF_013392875.1_ASM1339287v1_CLST_1	10	sanntis	3	34509	Other	Isolate	GCF_013392875.1_ASM1339287v1	refseq	NZ_SZUH01000002.1
4908913	GCF_013392875.1_ASM1339287v1_CLST_2	1	sanntis	33106	54319	Saccharide	Isolate	GCF_013392875.1_ASM1339287v1	refseq	NZ_SZUH01000011.1
4908915	GCF_013392875.1_ASM1339287v1_CLST_4	0	sanntis	70799	77365	Terpene	Isolate	GCF_013392875.1_ASM1339287v1	refseq	NZ_SZUH01000005.1
4908916	GCF_013392905.1_ASM1339290v1_CLST_0	10	sanntis	2	16373	Saccharide	Isolate	GCF_013392905.1_ASM1339290v1	refseq	NZ_SZUK01000007.1
4908917	GCF_013392905.1_ASM1339290v1_CLST_1	0	sanntis	160636	163332	RiPP	Isolate	GCF_013392905.1_ASM1339290v1	refseq	NZ_SZUK01000003.1
4908918	GCF_013392905.1_ASM1339290v1_CLST_2	0	sanntis	136948	173444	Saccharide	Isolate	GCF_013392905.1_ASM1339290v1	refseq	NZ_SZUK01000001.1
4908919	GCF_013392905.1_ASM1339290v1_CLST_3	0	sanntis	329860	338531	NRP	Isolate	GCF_013392905.1_ASM1339290v1	refseq	NZ_SZUK01000001.1
4908920	GCF_013392915.1_ASM1339291v1_CLST_0	0	sanntis	155270	160178	RiPP	Isolate	GCF_013392915.1_ASM1339291v1	refseq	NZ_SZUG01000001.1
4908921	GCF_013392915.1_ASM1339291v1_CLST_1	0	sanntis	293362	329296	Saccharide	Isolate	GCF_013392915.1_ASM1339291v1	refseq	NZ_SZUG01000001.1
4908922	GCF_013392915.1_ASM1339291v1_CLST_2	0	sanntis	410695	415929	NRP|Saccharide	Isolate	GCF_013392915.1_ASM1339291v1	refseq	NZ_SZUG01000001.1
4908923	GCF_013392915.1_ASM1339291v1_CLST_3	0	sanntis	560524	596921	Saccharide	Isolate	GCF_013392915.1_ASM1339291v1	refseq	NZ_SZUG01000001.1
4908925	GCF_013392925.1_ASM1339292v1_CLST_0	10	sanntis	2	6994	NRP|Saccharide	Isolate	GCF_013392925.1_ASM1339292v1	refseq	NZ_SZUJ01000012.1
4908926	GCF_013392925.1_ASM1339292v1_CLST_1	1	sanntis	10978	24568	Other	Isolate	GCF_013392925.1_ASM1339292v1	refseq	NZ_SZUJ01000012.1
4908927	GCF_013392925.1_ASM1339292v1_CLST_2	0	sanntis	173840	206358	Saccharide	Isolate	GCF_013392925.1_ASM1339292v1	refseq	NZ_SZUJ01000001.1
4908928	GCF_013392925.1_ASM1339292v1_CLST_3	0	sanntis	346247	355678	Other	Isolate	GCF_013392925.1_ASM1339292v1	refseq	NZ_SZUJ01000001.1
4908930	GCF_013392925.1_ASM1339292v1_CLST_5	0	sanntis	71548	83909	Terpene	Isolate	GCF_013392925.1_ASM1339292v1	refseq	NZ_SZUJ01000011.1
4908931	GCF_013392965.1_ASM1339296v1_CLST_0	0	sanntis	209404	246748	Saccharide	Isolate	GCF_013392965.1_ASM1339296v1	refseq	NZ_SZUM01000001.1
4908932	GCF_013392965.1_ASM1339296v1_CLST_1	0	sanntis	386960	395631	NRP	Isolate	GCF_013392965.1_ASM1339296v1	refseq	NZ_SZUM01000001.1
4908933	GCF_013392965.1_ASM1339296v1_CLST_2	0	sanntis	479058	514403	Saccharide	Isolate	GCF_013392965.1_ASM1339296v1	refseq	NZ_SZUM01000001.1
4908934	GCF_013392965.1_ASM1339296v1_CLST_3	0	sanntis	647295	651337	RiPP	Isolate	GCF_013392965.1_ASM1339296v1	refseq	NZ_SZUM01000001.1
4908936	GCF_013392975.1_ASM1339297v1_CLST_0	0	sanntis	3863	20727	Other	Isolate	GCF_013392975.1_ASM1339297v1	refseq	NZ_SZUL01000001.1
4908937	GCF_013392975.1_ASM1339297v1_CLST_1	0	sanntis	160585	190165	Saccharide	Isolate	GCF_013392975.1_ASM1339297v1	refseq	NZ_SZUL01000001.1
4908939	GCF_013392975.1_ASM1339297v1_CLST_3	10	sanntis	2	10284	Other	Isolate	GCF_013392975.1_ASM1339297v1	refseq	NZ_SZUL01000008.1
4908940	GCF_013392975.1_ASM1339297v1_CLST_4	0	sanntis	103776	146998	Saccharide	Isolate	GCF_013392975.1_ASM1339297v1	refseq	NZ_SZUL01000003.1
4908941	GCF_013392985.1_ASM1339298v1_CLST_0	0	sanntis	68989	96719	Alkaloid	Isolate	GCF_013392985.1_ASM1339298v1	refseq	NZ_SZUP01000007.1
4908942	GCF_013392985.1_ASM1339298v1_CLST_1	10	sanntis	1	13011	Other	Isolate	GCF_013392985.1_ASM1339298v1	refseq	NZ_SZUP01000010.1
4908943	GCF_013392985.1_ASM1339298v1_CLST_2	0	sanntis	352071	384773	Saccharide	Isolate	GCF_013392985.1_ASM1339298v1	refseq	NZ_SZUP01000001.1
4908944	GCF_013392985.1_ASM1339298v1_CLST_3	0	sanntis	524717	541583	Other	Isolate	GCF_013392985.1_ASM1339298v1	refseq	NZ_SZUP01000001.1
4908946	GCF_013392985.1_ASM1339298v1_CLST_5	0	sanntis	3687	18385	Saccharide	Isolate	GCF_013392985.1_ASM1339298v1	refseq	NZ_SZUP01000005.1
4908947	GCF_013393015.1_ASM1339301v1_CLST_0	0	sanntis	174422	179817	RiPP	Isolate	GCF_013393015.1_ASM1339301v1	refseq	NZ_SZUN01000002.1
4908948	GCF_013393015.1_ASM1339301v1_CLST_1	0	sanntis	362629	393608	Saccharide	Isolate	GCF_013393015.1_ASM1339301v1	refseq	NZ_SZUN01000001.1
4908949	GCF_013393015.1_ASM1339301v1_CLST_2	0	sanntis	527900	552266	Other	Isolate	GCF_013393015.1_ASM1339301v1	refseq	NZ_SZUN01000001.1
4908950	GCF_013393015.1_ASM1339301v1_CLST_3	0	sanntis	629238	649293	Alkaloid	Isolate	GCF_013393015.1_ASM1339301v1	refseq	NZ_SZUN01000001.1
4908952	GCF_013393025.1_ASM1339302v1_CLST_0	0	sanntis	801898	831478	Saccharide	Isolate	GCF_013393025.1_ASM1339302v1	refseq	NZ_SZUO01000001.1
4908953	GCF_013393025.1_ASM1339302v1_CLST_1	0	sanntis	970755	988227	Other	Isolate	GCF_013393025.1_ASM1339302v1	refseq	NZ_SZUO01000001.1
4908955	GCF_013393025.1_ASM1339302v1_CLST_3	11	sanntis	3	11122	Other	Isolate	GCF_013393025.1_ASM1339302v1	refseq	NZ_SZUO01000006.1
4908956	GCF_013393025.1_ASM1339302v1_CLST_4	0	sanntis	103893	147111	Saccharide	Isolate	GCF_013393025.1_ASM1339302v1	refseq	NZ_SZUO01000002.1
4908957	GCF_013393065.1_ASM1339306v1_CLST_0	1	sanntis	67246	91575	Saccharide	Isolate	GCF_013393065.1_ASM1339306v1	refseq	NZ_SZUQ01000007.1
4908958	GCF_013393065.1_ASM1339306v1_CLST_1	0	sanntis	348313	381917	Saccharide	Isolate	GCF_013393065.1_ASM1339306v1	refseq	NZ_SZUQ01000001.1
4908959	GCF_013393065.1_ASM1339306v1_CLST_2	0	sanntis	521832	555948	Other	Isolate	GCF_013393065.1_ASM1339306v1	refseq	NZ_SZUQ01000001.1
4908961	GCF_013393065.1_ASM1339306v1_CLST_4	10	sanntis	1	22987	Saccharide	Isolate	GCF_013393065.1_ASM1339306v1	refseq	NZ_SZUQ01000009.1
4908962	GCF_013393065.1_ASM1339306v1_CLST_5	10	sanntis	1	3740	NRP|Saccharide	Isolate	GCF_013393065.1_ASM1339306v1	refseq	NZ_SZUQ01000011.1
4908963	GCF_013393075.1_ASM1339307v1_CLST_0	0	sanntis	359996	391621	Saccharide	Isolate	GCF_013393075.1_ASM1339307v1	refseq	NZ_SZUR01000001.1
4908964	GCF_013393075.1_ASM1339307v1_CLST_1	0	sanntis	531734	541160	Other	Isolate	GCF_013393075.1_ASM1339307v1	refseq	NZ_SZUR01000001.1
4908966	GCF_013393075.1_ASM1339307v1_CLST_3	10	sanntis	1	4727	NRP|Saccharide	Isolate	GCF_013393075.1_ASM1339307v1	refseq	NZ_SZUR01000010.1
4908967	GCF_013393075.1_ASM1339307v1_CLST_4	0	sanntis	74380	86741	Terpene	Isolate	GCF_013393075.1_ASM1339307v1	refseq	NZ_SZUR01000007.1
4908968	GCF_013393075.1_ASM1339307v1_CLST_5	10	sanntis	2	16668	Other	Isolate	GCF_013393075.1_ASM1339307v1	refseq	NZ_SZUR01000008.1
4908969	GCF_013393085.1_ASM1339308v1_CLST_0	0	sanntis	351889	385492	Saccharide	Isolate	GCF_013393085.1_ASM1339308v1	refseq	NZ_SZUS01000001.1
4908970	GCF_013393085.1_ASM1339308v1_CLST_1	0	sanntis	524796	559530	Other	Isolate	GCF_013393085.1_ASM1339308v1	refseq	NZ_SZUS01000001.1
4908972	GCF_013393085.1_ASM1339308v1_CLST_3	0	sanntis	68260	72760	Terpene	Isolate	GCF_013393085.1_ASM1339308v1	refseq	NZ_SZUS01000007.1
4908973	GCF_013393785.1_ASM1339378v1_CLST_0	0	sanntis	1178818	1206807	Saccharide	Isolate	GCF_013393785.1_ASM1339378v1	refseq	NZ_CP040015.1
4908974	GCF_013393785.1_ASM1339378v1_CLST_1	0	sanntis	1346734	1381606	Other	Isolate	GCF_013393785.1_ASM1339378v1	refseq	NZ_CP040015.1
4908975	GCF_013393785.1_ASM1339378v1_CLST_2	0	sanntis	1469278	1516284	Saccharide	Isolate	GCF_013393785.1_ASM1339378v1	refseq	NZ_CP040015.1
4908977	GCF_013393805.1_ASM1339380v1_CLST_0	0	sanntis	1126546	1160153	Saccharide	Isolate	GCF_013393805.1_ASM1339380v1	refseq	NZ_CP040016.1
4908978	GCF_013393805.1_ASM1339380v1_CLST_1	0	sanntis	1299460	1334195	Other	Isolate	GCF_013393805.1_ASM1339380v1	refseq	NZ_CP040016.1
4908979	GCF_013393805.1_ASM1339380v1_CLST_2	0	sanntis	1416277	1439041	Terpene	Isolate	GCF_013393805.1_ASM1339380v1	refseq	NZ_CP040016.1
4908981	GCF_013465595.1_ASM1346559v1_CLST_0	0	sanntis	1056868	1086277	Saccharide	Isolate	GCF_013465595.1_ASM1346559v1	refseq	NZ_CP059157.1
4908982	GCF_013465595.1_ASM1346559v1_CLST_1	0	sanntis	1228234	1246806	Other	Isolate	GCF_013465595.1_ASM1346559v1	refseq	NZ_CP059157.1
4908983	GCF_013465595.1_ASM1346559v1_CLST_2	0	sanntis	1335000	1382815	Saccharide	Isolate	GCF_013465595.1_ASM1346559v1	refseq	NZ_CP059157.1
4908984	GCF_013465795.1_ASM1346579v1_CLST_0	0	sanntis	1056868	1086276	Saccharide	Isolate	GCF_013465795.1_ASM1346579v1	refseq	NZ_CP059158.1
4908985	GCF_013465795.1_ASM1346579v1_CLST_1	0	sanntis	1228233	1246805	Other	Isolate	GCF_013465795.1_ASM1346579v1	refseq	NZ_CP059158.1
4908986	GCF_013465795.1_ASM1346579v1_CLST_2	0	sanntis	1335001	1382814	Saccharide	Isolate	GCF_013465795.1_ASM1346579v1	refseq	NZ_CP059158.1
4908987	GCF_013466015.1_ASM1346601v1_CLST_0	0	sanntis	1056868	1086277	Saccharide	Isolate	GCF_013466015.1_ASM1346601v1	refseq	NZ_CP059159.1
4908988	GCF_013466015.1_ASM1346601v1_CLST_1	0	sanntis	1228234	1246806	Other	Isolate	GCF_013466015.1_ASM1346601v1	refseq	NZ_CP059159.1
4908989	GCF_013466015.1_ASM1346601v1_CLST_2	0	sanntis	1335002	1382815	Saccharide	Isolate	GCF_013466015.1_ASM1346601v1	refseq	NZ_CP059159.1
4908990	GCF_013466235.1_ASM1346623v1_CLST_0	0	sanntis	1056867	1086276	Saccharide	Isolate	GCF_013466235.1_ASM1346623v1	refseq	NZ_CP059160.1
4908991	GCF_013466235.1_ASM1346623v1_CLST_1	0	sanntis	1228233	1246805	Other	Isolate	GCF_013466235.1_ASM1346623v1	refseq	NZ_CP059160.1
4908992	GCF_013466235.1_ASM1346623v1_CLST_2	0	sanntis	1334999	1382812	Saccharide	Isolate	GCF_013466235.1_ASM1346623v1	refseq	NZ_CP059160.1
4908993	GCF_014305315.1_ASM1430531v1_CLST_0	10	sanntis	20	10678	Other	Isolate	GCF_014305315.1_ASM1430531v1	refseq	NZ_JACRSI010000003.1
4908994	GCF_014305315.1_ASM1430531v1_CLST_1	1	sanntis	151581	161997	Saccharide	Isolate	GCF_014305315.1_ASM1430531v1	refseq	NZ_JACRSI010000003.1
4908995	GCF_014305315.1_ASM1430531v1_CLST_2	10	sanntis	2	13761	Saccharide	Isolate	GCF_014305315.1_ASM1430531v1	refseq	NZ_JACRSI010000005.1
4908996	GCF_014305315.1_ASM1430531v1_CLST_3	1	sanntis	266548	287667	Saccharide	Isolate	GCF_014305315.1_ASM1430531v1	refseq	NZ_JACRSI010000001.1
4908998	GCF_014305315.1_ASM1430531v1_CLST_5	10	sanntis	3	17656	Other	Isolate	GCF_014305315.1_ASM1430531v1	refseq	NZ_JACRSI010000015.1
4908999	GCF_014305315.1_ASM1430531v1_CLST_6	0	sanntis	21025	26330	NRP|Saccharide	Isolate	GCF_014305315.1_ASM1430531v1	refseq	NZ_JACRSI010000015.1
4909000	GCF_014305315.1_ASM1430531v1_CLST_7	0	sanntis	70476	90806	Alkaloid	Isolate	GCF_014305315.1_ASM1430531v1	refseq	NZ_JACRSI010000011.1
4909001	GCF_014305325.1_ASM1430532v1_CLST_0	10	sanntis	2	8851	Other	Isolate	GCF_014305325.1_ASM1430532v1	refseq	NZ_JACRSK010000016.1
4909003	GCF_014305325.1_ASM1430532v1_CLST_2	10	sanntis	1	7057	NRP|Saccharide	Isolate	GCF_014305325.1_ASM1430532v1	refseq	NZ_JACRSK010000015.1
4909004	GCF_014305325.1_ASM1430532v1_CLST_3	0	sanntis	146438	155017	Other	Isolate	GCF_014305325.1_ASM1430532v1	refseq	NZ_JACRSK010000003.1
4909005	GCF_014305325.1_ASM1430532v1_CLST_4	0	sanntis	102529	114228	Saccharide	Isolate	GCF_014305325.1_ASM1430532v1	refseq	NZ_JACRSK010000005.1
4909006	GCF_014305325.1_ASM1430532v1_CLST_5	1	sanntis	172084	197499	Saccharide	Isolate	GCF_014305325.1_ASM1430532v1	refseq	NZ_JACRSK010000001.1
4909007	GCF_014305325.1_ASM1430532v1_CLST_6	0	sanntis	68998	89330	Alkaloid	Isolate	GCF_014305325.1_ASM1430532v1	refseq	NZ_JACRSK010000011.1
4909008	GCF_014305335.1_ASM1430533v1_CLST_0	10	sanntis	3	11011	Saccharide	Isolate	GCF_014305335.1_ASM1430533v1	refseq	NZ_JACRSJ010000001.1
4909009	GCF_014305335.1_ASM1430533v1_CLST_1	0	sanntis	150933	166936	Other	Isolate	GCF_014305335.1_ASM1430533v1	refseq	NZ_JACRSJ010000001.1
4909010	GCF_014305335.1_ASM1430533v1_CLST_2	0	sanntis	251553	293392	Saccharide	Isolate	GCF_014305335.1_ASM1430533v1	refseq	NZ_JACRSJ010000001.1
4909011	GCF_014305335.1_ASM1430533v1_CLST_3	1	sanntis	173588	195476	Saccharide	Isolate	GCF_014305335.1_ASM1430533v1	refseq	NZ_JACRSJ010000002.1
4909013	GCF_014305385.1_ASM1430538v1_CLST_0	10	sanntis	125	22484	Saccharide	Isolate	GCF_014305385.1_ASM1430538v1	refseq	NZ_JACRSL010000009.1
4909014	GCF_014305385.1_ASM1430538v1_CLST_1	10	sanntis	2	13761	Saccharide	Isolate	GCF_014305385.1_ASM1430538v1	refseq	NZ_JACRSL010000008.1
4909016	GCF_014305385.1_ASM1430538v1_CLST_3	0	sanntis	3855	21123	Other	Isolate	GCF_014305385.1_ASM1430538v1	refseq	NZ_JACRSL010000001.1
4909017	GCF_014305385.1_ASM1430538v1_CLST_4	0	sanntis	161979	192952	Saccharide	Isolate	GCF_014305385.1_ASM1430538v1	refseq	NZ_JACRSL010000001.1
4909018	GCF_014305385.1_ASM1430538v1_CLST_5	11	sanntis	3	12679	Other	Isolate	GCF_014305385.1_ASM1430538v1	refseq	NZ_JACRSL010000016.1
4909019	GCF_014305415.1_ASM1430541v1_CLST_0	10	sanntis	2	22546	Saccharide	Isolate	GCF_014305415.1_ASM1430541v1	refseq	NZ_JACRSM010000008.1
4909020	GCF_014305415.1_ASM1430541v1_CLST_1	0	sanntis	7159	10001	NRP|Saccharide	Isolate	GCF_014305415.1_ASM1430541v1	refseq	NZ_JACRSM010000025.1
4909021	GCF_014305415.1_ASM1430541v1_CLST_2	10	sanntis	2	9043	Other	Isolate	GCF_014305415.1_ASM1430541v1	refseq	NZ_JACRSM010000027.1
4909022	GCF_014305415.1_ASM1430541v1_CLST_3	10	sanntis	98	9332	Other	Isolate	GCF_014305415.1_ASM1430541v1	refseq	NZ_JACRSM010000014.1
4909024	GCF_014305415.1_ASM1430541v1_CLST_5	0	sanntis	82027	93726	Saccharide	Isolate	GCF_014305415.1_ASM1430541v1	refseq	NZ_JACRSM010000005.1
4909025	GCF_014305415.1_ASM1430541v1_CLST_6	0	sanntis	35078	66051	Saccharide	Isolate	GCF_014305415.1_ASM1430541v1	refseq	NZ_JACRSM010000001.1
4909026	GCF_014527495.1_ASM1452749v1_CLST_0	0	sanntis	50882	84211	Saccharide	Isolate	GCF_014527495.1_ASM1452749v1	refseq	NZ_JAAQQA010000001.1
4909027	GCF_014527495.1_ASM1452749v1_CLST_1	0	sanntis	119612	130727	Other	Isolate	GCF_014527495.1_ASM1452749v1	refseq	NZ_JAAQQA010000004.1
4909028	GCF_014527495.1_ASM1452749v1_CLST_2	0	sanntis	23993	30013	RiPP	Isolate	GCF_014527495.1_ASM1452749v1	refseq	NZ_JAAQQA010000014.1
4909029	GCF_014527495.1_ASM1452749v1_CLST_3	1	sanntis	132753	155438	Saccharide	Isolate	GCF_014527495.1_ASM1452749v1	refseq	NZ_JAAQQA010000002.1
4909030	GCF_015831915.1_ASM1583191v1_CLST_0	0	sanntis	24787	28829	RiPP	Isolate	GCF_015831915.1_ASM1583191v1	refseq	NZ_JADWZF010000002.1
4909031	GCF_015831915.1_ASM1583191v1_CLST_1	10	sanntis	3	10225	Other	Isolate	GCF_015831915.1_ASM1583191v1	refseq	NZ_JADWZF010000005.1
4909032	GCF_015831915.1_ASM1583191v1_CLST_2	0	sanntis	20893	53583	Saccharide	Isolate	GCF_015831915.1_ASM1583191v1	refseq	NZ_JADWZF010000001.1
4909033	GCF_015831915.1_ASM1583191v1_CLST_3	10	sanntis	3	13995	Saccharide	Isolate	GCF_015831915.1_ASM1583191v1	refseq	NZ_JADWZF010000012.1
4909034	GCF_015831955.1_ASM1583195v1_CLST_0	0	sanntis	1053726	1086416	Saccharide	Isolate	GCF_015831955.1_ASM1583195v1	refseq	NZ_JADWZH010000001.1
4909035	GCF_015831955.1_ASM1583195v1_CLST_1	0	sanntis	1231707	1243344	Other	Isolate	GCF_015831955.1_ASM1583195v1	refseq	NZ_JADWZH010000001.1
4909036	GCF_015831955.1_ASM1583195v1_CLST_2	0	sanntis	1331345	1369557	Saccharide	Isolate	GCF_015831955.1_ASM1583195v1	refseq	NZ_JADWZH010000001.1
4909037	GCF_015831955.1_ASM1583195v1_CLST_3	0	sanntis	1495470	1499512	RiPP	Isolate	GCF_015831955.1_ASM1583195v1	refseq	NZ_JADWZH010000001.1
4909038	GCF_015831985.1_ASM1583198v1_CLST_0	0	sanntis	1053683	1086373	Saccharide	Isolate	GCF_015831985.1_ASM1583198v1	refseq	NZ_JADWZI010000001.1
4909039	GCF_015831985.1_ASM1583198v1_CLST_1	0	sanntis	1231664	1243301	Other	Isolate	GCF_015831985.1_ASM1583198v1	refseq	NZ_JADWZI010000001.1
4909040	GCF_015831985.1_ASM1583198v1_CLST_2	0	sanntis	1331302	1369514	Saccharide	Isolate	GCF_015831985.1_ASM1583198v1	refseq	NZ_JADWZI010000001.1
4909041	GCF_015831985.1_ASM1583198v1_CLST_3	0	sanntis	1495427	1499469	RiPP	Isolate	GCF_015831985.1_ASM1583198v1	refseq	NZ_JADWZI010000001.1
4909042	GCF_017356925.1_ASM1735692v1_CLST_0	0	sanntis	1045330	1076824	Saccharide	Isolate	GCF_017356925.1_ASM1735692v1	refseq	NZ_CP071585.1
4909043	GCF_017356925.1_ASM1735692v1_CLST_1	0	sanntis	1216424	1251875	Other	Isolate	GCF_017356925.1_ASM1735692v1	refseq	NZ_CP071585.1
4909044	GCF_017356925.1_ASM1735692v1_CLST_2	0	sanntis	1333968	1366554	Alkaloid	Isolate	GCF_017356925.1_ASM1735692v1	refseq	NZ_CP071585.1
4909046	GCF_017357085.1_ASM1735708v1_CLST_0	0	sanntis	1053680	1085253	Saccharide	Isolate	GCF_017357085.1_ASM1735708v1	refseq	NZ_CP071592.1
4909047	GCF_017357085.1_ASM1735708v1_CLST_1	0	sanntis	1227782	1244848	Other	Isolate	GCF_017357085.1_ASM1735708v1	refseq	NZ_CP071592.1
4909048	GCF_017357085.1_ASM1735708v1_CLST_2	0	sanntis	1326944	1376057	Saccharide	Isolate	GCF_017357085.1_ASM1735708v1	refseq	NZ_CP071592.1
4909050	GCF_018372675.1_ASM1837267v1_CLST_0	0	sanntis	94440	120219	Saccharide	Isolate	GCF_018372675.1_ASM1837267v1	refseq	NZ_JAHAIO010000003.1
4909051	GCF_018372675.1_ASM1837267v1_CLST_1	0	sanntis	34181	52557	Other	Isolate	GCF_018372675.1_ASM1837267v1	refseq	NZ_JAHAIO010000014.1
4909052	GCF_018372675.1_ASM1837267v1_CLST_2	0	sanntis	58589	72513	Saccharide	Isolate	GCF_018372675.1_ASM1837267v1	refseq	NZ_JAHAIO010000002.1
4909053	GCF_019137795.1_ASM1913779v1_CLST_0	0	sanntis	233132	237025	Terpene	Isolate	GCF_019137795.1_ASM1913779v1	refseq	NZ_JAHHPT010000004.1
4909054	GCF_019137795.1_ASM1913779v1_CLST_1	0	sanntis	54575	65731	Saccharide	Isolate	GCF_019137795.1_ASM1913779v1	refseq	NZ_JAHHPT010000007.1
4909055	GCF_019137795.1_ASM1913779v1_CLST_2	10	sanntis	137	20309	Other	Isolate	GCF_019137795.1_ASM1913779v1	refseq	NZ_JAHHPT010000008.1
4909056	GCF_019137795.1_ASM1913779v1_CLST_3	0	sanntis	100255	106725	RiPP	Isolate	GCF_019137795.1_ASM1913779v1	refseq	NZ_JAHHPT010000008.1
4909058	GCF_019137795.1_ASM1913779v1_CLST_5	0	sanntis	621913	625463	Polyketide	Isolate	GCF_019137795.1_ASM1913779v1	refseq	NZ_JAHHPT010000001.1
4909059	GCF_019137795.1_ASM1913779v1_CLST_6	0	sanntis	788893	802016	Polyketide	Isolate	GCF_019137795.1_ASM1913779v1	refseq	NZ_JAHHPT010000001.1
4909061	GCF_019137795.1_ASM1913779v1_CLST_8	0	sanntis	406660	419427	Saccharide	Isolate	GCF_019137795.1_ASM1913779v1	refseq	NZ_JAHHPT010000002.1
4909064	GCF_020143005.1_ASM2014300v1_CLST_0	0	sanntis	3853	21949	Other	Isolate	GCF_020143005.1_ASM2014300v1	refseq	NZ_JABEMU010000001.1
4909065	GCF_020143005.1_ASM2014300v1_CLST_1	0	sanntis	163368	196452	Saccharide	Isolate	GCF_020143005.1_ASM2014300v1	refseq	NZ_JABEMU010000001.1
4909066	GCF_020143005.1_ASM2014300v1_CLST_2	10	sanntis	1	18591	Saccharide	Isolate	GCF_020143005.1_ASM2014300v1	refseq	NZ_JABEMU010000006.1
4909067	GCF_020143005.1_ASM2014300v1_CLST_3	0	sanntis	82368	115691	Polyketide	Isolate	GCF_020143005.1_ASM2014300v1	refseq	NZ_JABEMU010000007.1
4909068	GCF_020143025.1_ASM2014302v1_CLST_0	0	sanntis	103084	139758	Saccharide	Isolate	GCF_020143025.1_ASM2014302v1	refseq	NZ_JABEMS010000006.1
4909069	GCF_020143025.1_ASM2014302v1_CLST_1	10	sanntis	2	15686	Saccharide	Isolate	GCF_020143025.1_ASM2014302v1	refseq	NZ_JABEMS010000010.1
4909070	GCF_020143025.1_ASM2014302v1_CLST_2	0	sanntis	124668	157345	Saccharide	Isolate	GCF_020143025.1_ASM2014302v1	refseq	NZ_JABEMS010000001.1
4909071	GCF_020143025.1_ASM2014302v1_CLST_3	0	sanntis	298787	316888	Other	Isolate	GCF_020143025.1_ASM2014302v1	refseq	NZ_JABEMS010000001.1
4909072	GCF_020143045.1_ASM2014304v1_CLST_0	10	sanntis	1	13935	Saccharide	Isolate	GCF_020143045.1_ASM2014304v1	refseq	NZ_JABEMR010000068.1
4909073	GCF_020143045.1_ASM2014304v1_CLST_1	10	sanntis	3	14334	Saccharide	Isolate	GCF_020143045.1_ASM2014304v1	refseq	NZ_JABEMR010000104.1
4909074	GCF_020143045.1_ASM2014304v1_CLST_2	11	sanntis	2	4382	Saccharide	Isolate	GCF_020143045.1_ASM2014304v1	refseq	NZ_JABEMR010000138.1
4909075	GCF_020143045.1_ASM2014304v1_CLST_3	11	sanntis	1	12504	Saccharide	Isolate	GCF_020143045.1_ASM2014304v1	refseq	NZ_JABEMR010000144.1
4909076	GCF_020143045.1_ASM2014304v1_CLST_4	0	sanntis	4198	7616	RiPP	Isolate	GCF_020143045.1_ASM2014304v1	refseq	NZ_JABEMR010000056.1
4909077	GCF_020143045.1_ASM2014304v1_CLST_5	0	sanntis	23290	32722	Other	Isolate	GCF_020143045.1_ASM2014304v1	refseq	NZ_JABEMR010000005.1
4909078	GCF_020143125.1_ASM2014312v1_CLST_0	11	sanntis	1	3785	NRP|Saccharide	Isolate	GCF_020143125.1_ASM2014312v1	refseq	NZ_JABEMP010000013.1
4909079	GCF_020143125.1_ASM2014312v1_CLST_1	11	sanntis	2	5651	Saccharide	Isolate	GCF_020143125.1_ASM2014312v1	refseq	NZ_JABEMP010000008.1
4909080	GCF_020143125.1_ASM2014312v1_CLST_2	0	sanntis	117370	150046	Saccharide	Isolate	GCF_020143125.1_ASM2014312v1	refseq	NZ_JABEMP010000003.1
4909081	GCF_020143125.1_ASM2014312v1_CLST_3	0	sanntis	291474	300901	Other	Isolate	GCF_020143125.1_ASM2014312v1	refseq	NZ_JABEMP010000003.1
4909082	GCF_020143125.1_ASM2014312v1_CLST_4	0	sanntis	69617	76721	Terpene	Isolate	GCF_020143125.1_ASM2014312v1	refseq	NZ_JABEMP010000011.1
4909083	GCF_020143155.1_ASM2014315v1_CLST_0	0	sanntis	112534	142619	Saccharide	Isolate	GCF_020143155.1_ASM2014315v1	refseq	NZ_JABEMN010000004.1
4909084	GCF_020143155.1_ASM2014315v1_CLST_1	0	sanntis	106269	149478	Saccharide	Isolate	GCF_020143155.1_ASM2014315v1	refseq	NZ_JABEMN010000016.1
4909086	GCF_020143155.1_ASM2014315v1_CLST_3	10	sanntis	1	11092	Other	Isolate	GCF_020143155.1_ASM2014315v1	refseq	NZ_JABEMN010000023.1
4909087	GCF_020143155.1_ASM2014315v1_CLST_4	10	sanntis	81	20618	Other	Isolate	GCF_020143155.1_ASM2014315v1	refseq	NZ_JABEMN010000014.1
4909088	GCF_020143195.1_ASM2014319v1_CLST_0	0	sanntis	125731	159870	Saccharide	Isolate	GCF_020143195.1_ASM2014319v1	refseq	NZ_JABEML010000002.1
4909089	GCF_020143195.1_ASM2014319v1_CLST_1	10	sanntis	3	4370	RiPP	Isolate	GCF_020143195.1_ASM2014319v1	refseq	NZ_JABEML010000020.1
4909090	GCF_020143195.1_ASM2014319v1_CLST_2	0	sanntis	119402	137472	Other	Isolate	GCF_020143195.1_ASM2014319v1	refseq	NZ_JABEML010000004.1
4909091	GCF_020143195.1_ASM2014319v1_CLST_3	10	sanntis	3	2524	NRP|Saccharide	Isolate	GCF_020143195.1_ASM2014319v1	refseq	NZ_JABEML010000036.1
4909092	GCF_020143195.1_ASM2014319v1_CLST_4	10	sanntis	1	18594	Saccharide	Isolate	GCF_020143195.1_ASM2014319v1	refseq	NZ_JABEML010000017.1
4909093	GCF_020143195.1_ASM2014319v1_CLST_5	0	sanntis	74084	81777	Terpene	Isolate	GCF_020143195.1_ASM2014319v1	refseq	NZ_JABEML010000008.1
4909094	GCF_020889625.1_ASM2088962v1_CLST_0	0	sanntis	1177597	1183987	Polyketide	Isolate	GCF_020889625.1_ASM2088962v1	refseq	NZ_CP086380.1
4909095	GCF_020889625.1_ASM2088962v1_CLST_1	0	sanntis	1644428	1646456	Polyketide	Isolate	GCF_020889625.1_ASM2088962v1	refseq	NZ_CP086380.1
4909099	GCF_020889625.1_ASM2088962v1_CLST_5	0	sanntis	32740	60562	NRP	Isolate	GCF_020889625.1_ASM2088962v1	refseq	NZ_CP086382.1
4909100	GCF_020889625.1_ASM2088962v1_CLST_6	10	sanntis	273	11061	Polyketide	Isolate	GCF_020889625.1_ASM2088962v1	refseq	NZ_CP086381.1
4909102	GCF_021483405.1_ASM2148340v1_CLST_0	0	sanntis	71255	103956	Alkaloid	Isolate	GCF_021483405.1_ASM2148340v1	refseq	NZ_JAGFPL010000011.1
4909104	GCF_021483405.1_ASM2148340v1_CLST_2	0	sanntis	146625	176733	Saccharide	Isolate	GCF_021483405.1_ASM2148340v1	refseq	NZ_JAGFPL010000001.1
4909105	GCF_021483405.1_ASM2148340v1_CLST_3	0	sanntis	318584	337425	Other	Isolate	GCF_021483405.1_ASM2148340v1	refseq	NZ_JAGFPL010000001.1
4909106	GCF_021483405.1_ASM2148340v1_CLST_4	11	sanntis	1	16824	Other	Isolate	GCF_021483405.1_ASM2148340v1	refseq	NZ_JAGFPL010000012.1
4909107	GCF_021483415.1_ASM2148341v1_CLST_0	11	sanntis	27	6528	NRP|Saccharide	Isolate	GCF_021483415.1_ASM2148341v1	refseq	NZ_JAGFPN010000021.1
4909108	GCF_021483415.1_ASM2148341v1_CLST_1	10	sanntis	3	17053	Other	Isolate	GCF_021483415.1_ASM2148341v1	refseq	NZ_JAGFPN010000013.1
4909109	GCF_021483415.1_ASM2148341v1_CLST_2	0	sanntis	56003	78840	Terpene	Isolate	GCF_021483415.1_ASM2148341v1	refseq	NZ_JAGFPN010000008.1
4909110	GCF_021483415.1_ASM2148341v1_CLST_3	1	sanntis	171845	185293	Saccharide	Isolate	GCF_021483415.1_ASM2148341v1	refseq	NZ_JAGFPN010000008.1
4909111	GCF_021483415.1_ASM2148341v1_CLST_4	0	sanntis	141477	170486	Saccharide	Isolate	GCF_021483415.1_ASM2148341v1	refseq	NZ_JAGFPN010000002.1
4909112	GCF_021483415.1_ASM2148341v1_CLST_5	0	sanntis	137934	149772	Other	Isolate	GCF_021483415.1_ASM2148341v1	refseq	NZ_JAGFPN010000006.1
4909114	GCF_021483445.1_ASM2148344v1_CLST_0	1	sanntis	301745	318940	Saccharide	Isolate	GCF_021483445.1_ASM2148344v1	refseq	NZ_JAGFPM010000003.1
4909115	GCF_021483445.1_ASM2148344v1_CLST_1	0	sanntis	5341	15800	Saccharide	Isolate	GCF_021483445.1_ASM2148344v1	refseq	NZ_JAGFPM010000007.1
4909116	GCF_021483445.1_ASM2148344v1_CLST_2	0	sanntis	407082	438999	Saccharide	Isolate	GCF_021483445.1_ASM2148344v1	refseq	NZ_JAGFPM010000002.1
4909117	GCF_021483445.1_ASM2148344v1_CLST_3	0	sanntis	578327	605044	Other	Isolate	GCF_021483445.1_ASM2148344v1	refseq	NZ_JAGFPM010000002.1
4909119	GCF_021483465.1_ASM2148346v1_CLST_0	0	sanntis	115630	149261	Saccharide	Isolate	GCF_021483465.1_ASM2148346v1	refseq	NZ_JAGFPR010000001.1
4909120	GCF_021483465.1_ASM2148346v1_CLST_1	0	sanntis	288585	323314	Other	Isolate	GCF_021483465.1_ASM2148346v1	refseq	NZ_JAGFPR010000001.1
4909121	GCF_021483465.1_ASM2148346v1_CLST_2	0	sanntis	407190	430548	Alkaloid	Isolate	GCF_021483465.1_ASM2148346v1	refseq	NZ_JAGFPR010000001.1
4909122	GCF_021483465.1_ASM2148346v1_CLST_3	1	sanntis	104539	120909	Saccharide	Isolate	GCF_021483465.1_ASM2148346v1	refseq	NZ_JAGFPR010000005.1
4909124	GCF_021483475.1_ASM2148347v1_CLST_0	0	sanntis	117569	149487	Saccharide	Isolate	GCF_021483475.1_ASM2148347v1	refseq	NZ_JAGFPO010000003.1
4909125	GCF_021483475.1_ASM2148347v1_CLST_1	0	sanntis	288860	308989	Other	Isolate	GCF_021483475.1_ASM2148347v1	refseq	NZ_JAGFPO010000003.1
4909126	GCF_021483475.1_ASM2148347v1_CLST_2	10	sanntis	3	13306	Other	Isolate	GCF_021483475.1_ASM2148347v1	refseq	NZ_JAGFPO010000005.1
4909128	GCF_021483475.1_ASM2148347v1_CLST_4	0	sanntis	5487	15944	Saccharide	Isolate	GCF_021483475.1_ASM2148347v1	refseq	NZ_JAGFPO010000009.1
4909130	GCF_021483475.1_ASM2148347v1_CLST_6	0	sanntis	70691	77765	Terpene	Isolate	GCF_021483475.1_ASM2148347v1	refseq	NZ_JAGFPO010000004.1
4909131	GCF_021483505.1_ASM2148350v1_CLST_0	0	sanntis	343401	375320	Saccharide	Isolate	GCF_021483505.1_ASM2148350v1	refseq	NZ_JAGFPP010000001.1
4909132	GCF_021483505.1_ASM2148350v1_CLST_1	0	sanntis	553735	572785	Other	Isolate	GCF_021483505.1_ASM2148350v1	refseq	NZ_JAGFPP010000001.1
4909133	GCF_021483505.1_ASM2148350v1_CLST_2	0	sanntis	575961	590007	Other	Isolate	GCF_021483505.1_ASM2148350v1	refseq	NZ_JAGFPP010000001.1
4909134	GCF_021483505.1_ASM2148350v1_CLST_3	0	sanntis	673703	682132	Terpene	Isolate	GCF_021483505.1_ASM2148350v1	refseq	NZ_JAGFPP010000001.1
4909136	GCF_021483515.1_ASM2148351v1_CLST_0	0	sanntis	6405	16863	Saccharide	Isolate	GCF_021483515.1_ASM2148351v1	refseq	NZ_JAGFPQ010000001.1
4909137	GCF_021483515.1_ASM2148351v1_CLST_1	0	sanntis	96798	112740	Other	Isolate	GCF_021483515.1_ASM2148351v1	refseq	NZ_JAGFPQ010000001.1
4909138	GCF_021483515.1_ASM2148351v1_CLST_2	0	sanntis	253209	284194	Saccharide	Isolate	GCF_021483515.1_ASM2148351v1	refseq	NZ_JAGFPQ010000001.1
4909139	GCF_021483515.1_ASM2148351v1_CLST_3	11	sanntis	2	18672	Other	Isolate	GCF_021483515.1_ASM2148351v1	refseq	NZ_JAGFPQ010000009.1
4909140	GCF_021483515.1_ASM2148351v1_CLST_4	10	sanntis	122	4200	NRP|Saccharide	Isolate	GCF_021483515.1_ASM2148351v1	refseq	NZ_JAGFPQ010000017.1
4909142	GCF_021483545.1_ASM2148354v1_CLST_0	10	sanntis	2	35312	Other	Isolate	GCF_021483545.1_ASM2148354v1	refseq	NZ_JAGFPS010000002.1
4909143	GCF_021483545.1_ASM2148354v1_CLST_1	0	sanntis	175279	209129	Saccharide	Isolate	GCF_021483545.1_ASM2148354v1	refseq	NZ_JAGFPS010000002.1
4909144	GCF_021483545.1_ASM2148354v1_CLST_2	0	sanntis	81991	113843	Saccharide	Isolate	GCF_021483545.1_ASM2148354v1	refseq	NZ_JAGFPS010000003.1
4909146	GCF_021483565.1_ASM2148356v1_CLST_0	0	sanntis	107563	141184	Saccharide	Isolate	GCF_021483565.1_ASM2148356v1	refseq	NZ_JAGFPV010000003.1
4909147	GCF_021483565.1_ASM2148356v1_CLST_1	10	sanntis	100	14154	Other	Isolate	GCF_021483565.1_ASM2148356v1	refseq	NZ_JAGFPV010000016.1
4909148	GCF_021483565.1_ASM2148356v1_CLST_2	0	sanntis	9163	25222	Other	Isolate	GCF_021483565.1_ASM2148356v1	refseq	NZ_JAGFPV010000013.1
4909149	GCF_021483565.1_ASM2148356v1_CLST_3	1	sanntis	21552	31852	Other	Isolate	GCF_021483565.1_ASM2148356v1	refseq	NZ_JAGFPV010000024.1
4909151	GCF_021483565.1_ASM2148356v1_CLST_5	0	sanntis	223437	269122	Saccharide	Isolate	GCF_021483565.1_ASM2148356v1	refseq	NZ_JAGFPV010000001.1
4909152	GCF_021483575.1_ASM2148357v1_CLST_0	1	sanntis	104539	120909	Saccharide	Isolate	GCF_021483575.1_ASM2148357v1	refseq	NZ_JAGFPT010000005.1
4909153	GCF_021483575.1_ASM2148357v1_CLST_1	10	sanntis	2	32849	Saccharide	Isolate	GCF_021483575.1_ASM2148357v1	refseq	NZ_JAGFPT010000001.1
4909154	GCF_021483575.1_ASM2148357v1_CLST_2	0	sanntis	110890	148815	Other	Isolate	GCF_021483575.1_ASM2148357v1	refseq	NZ_JAGFPT010000001.1
4909155	GCF_021483575.1_ASM2148357v1_CLST_3	0	sanntis	288749	322379	Saccharide	Isolate	GCF_021483575.1_ASM2148357v1	refseq	NZ_JAGFPT010000001.1
4909157	GCF_021483605.1_ASM2148360v1_CLST_0	10	sanntis	3	17736	Saccharide	Isolate	GCF_021483605.1_ASM2148360v1	refseq	NZ_JAGFPU010000005.1
4909158	GCF_021483605.1_ASM2148360v1_CLST_1	0	sanntis	115630	149260	Saccharide	Isolate	GCF_021483605.1_ASM2148360v1	refseq	NZ_JAGFPU010000001.1
4909159	GCF_021483605.1_ASM2148360v1_CLST_2	0	sanntis	288584	323314	Other	Isolate	GCF_021483605.1_ASM2148360v1	refseq	NZ_JAGFPU010000001.1
4909160	GCF_021483605.1_ASM2148360v1_CLST_3	0	sanntis	407188	430547	Alkaloid	Isolate	GCF_021483605.1_ASM2148360v1	refseq	NZ_JAGFPU010000001.1
4909162	GCF_022220265.1_ASM2222026v1_CLST_0	0	sanntis	1209139	1234904	Saccharide	Isolate	GCF_022220265.1_ASM2222026v1	refseq	NZ_CP092017.1
4909163	GCF_022220265.1_ASM2222026v1_CLST_1	0	sanntis	1415545	1432925	Other	Isolate	GCF_022220265.1_ASM2222026v1	refseq	NZ_CP092017.1
4909164	GCF_022220265.1_ASM2222026v1_CLST_2	0	sanntis	1436909	1447518	Other	Isolate	GCF_022220265.1_ASM2222026v1	refseq	NZ_CP092017.1
4909165	GCF_022220265.1_ASM2222026v1_CLST_3	0	sanntis	1532113	1565730	Saccharide	Isolate	GCF_022220265.1_ASM2222026v1	refseq	NZ_CP092017.1
4909167	GCF_022220305.1_ASM2222030v1_CLST_0	0	sanntis	1113150	1145073	Saccharide	Isolate	GCF_022220305.1_ASM2222030v1	refseq	NZ_CP092020.1
4909168	GCF_022220305.1_ASM2222030v1_CLST_1	0	sanntis	1279460	1306178	Other	Isolate	GCF_022220305.1_ASM2222030v1	refseq	NZ_CP092020.1
4909169	GCF_022220305.1_ASM2222030v1_CLST_2	0	sanntis	1387764	1433636	Saccharide	Isolate	GCF_022220305.1_ASM2222030v1	refseq	NZ_CP092020.1
4909170	GCF_022220305.1_ASM2222030v1_CLST_3	0	sanntis	1582997	1587041	RiPP	Isolate	GCF_022220305.1_ASM2222030v1	refseq	NZ_CP092020.1
4909172	GCF_022220325.1_ASM2222032v1_CLST_0	0	sanntis	1108388	1140313	Saccharide	Isolate	GCF_022220325.1_ASM2222032v1	refseq	NZ_CP092022.1
4909173	GCF_022220325.1_ASM2222032v1_CLST_1	0	sanntis	1273913	1286423	Other	Isolate	GCF_022220325.1_ASM2222032v1	refseq	NZ_CP092022.1
4909174	GCF_022220325.1_ASM2222032v1_CLST_2	0	sanntis	1290159	1300293	Other	Isolate	GCF_022220325.1_ASM2222032v1	refseq	NZ_CP092022.1
4909175	GCF_022220325.1_ASM2222032v1_CLST_3	0	sanntis	1381869	1427767	Saccharide	Isolate	GCF_022220325.1_ASM2222032v1	refseq	NZ_CP092022.1
4909176	GCF_022220325.1_ASM2222032v1_CLST_4	0	sanntis	1579042	1583086	RiPP	Isolate	GCF_022220325.1_ASM2222032v1	refseq	NZ_CP092022.1
4909178	GCF_022220365.1_ASM2222036v1_CLST_0	0	sanntis	1117420	1148400	Saccharide	Isolate	GCF_022220365.1_ASM2222036v1	refseq	NZ_CP092018.1
4909179	GCF_022220365.1_ASM2222036v1_CLST_1	0	sanntis	1282620	1295044	Other	Isolate	GCF_022220365.1_ASM2222036v1	refseq	NZ_CP092018.1
4909180	GCF_022220365.1_ASM2222036v1_CLST_2	0	sanntis	1298222	1309384	Other	Isolate	GCF_022220365.1_ASM2222036v1	refseq	NZ_CP092018.1
4909181	GCF_022220365.1_ASM2222036v1_CLST_3	0	sanntis	1390952	1432789	Saccharide	Isolate	GCF_022220365.1_ASM2222036v1	refseq	NZ_CP092018.1
4909182	GCF_022220365.1_ASM2222036v1_CLST_4	0	sanntis	1569480	1573524	RiPP	Isolate	GCF_022220365.1_ASM2222036v1	refseq	NZ_CP092018.1
4909184	GCF_022220425.1_ASM2222042v1_CLST_0	0	sanntis	1201774	1226517	Saccharide	Isolate	GCF_022220425.1_ASM2222042v1	refseq	NZ_CP092034.1
4909185	GCF_022220425.1_ASM2222042v1_CLST_1	0	sanntis	1360737	1387499	Other	Isolate	GCF_022220425.1_ASM2222042v1	refseq	NZ_CP092034.1
4909186	GCF_022220425.1_ASM2222042v1_CLST_2	0	sanntis	1469063	1502247	Alkaloid	Isolate	GCF_022220425.1_ASM2222042v1	refseq	NZ_CP092034.1
4909187	GCF_022220425.1_ASM2222042v1_CLST_3	0	sanntis	1643882	1647926	RiPP	Isolate	GCF_022220425.1_ASM2222042v1	refseq	NZ_CP092034.1
4909189	GCF_029011175.1_ASM2901117v1_CLST_0	0	sanntis	563617	575636	Other	Isolate	GCF_029011175.1_ASM2901117v1	refseq	NZ_CP118946.1
4909190	GCF_029011175.1_ASM2901117v1_CLST_1	0	sanntis	726241	756941	Saccharide	Isolate	GCF_029011175.1_ASM2901117v1	refseq	NZ_CP118946.1
4909191	GCF_029011175.1_ASM2901117v1_CLST_2	0	sanntis	1527845	1552579	Polyketide	Isolate	GCF_029011175.1_ASM2901117v1	refseq	NZ_CP118946.1
4909192	GCF_029011885.1_ASM2901188v1_CLST_0	0	sanntis	742703	773402	Saccharide	Isolate	GCF_029011885.1_ASM2901188v1	refseq	NZ_CP118948.1
4909193	GCF_029011885.1_ASM2901188v1_CLST_1	0	sanntis	1563503	1579273	Polyketide	Isolate	GCF_029011885.1_ASM2901188v1	refseq	NZ_CP118948.1
4909194	GCF_030226145.1_ASM3022614v1_CLST_0	0	sanntis	35493	51263	Polyketide	Isolate	GCF_030226145.1_ASM3022614v1	refseq	NZ_JASOXK010000003.1
4909195	GCF_030226145.1_ASM3022614v1_CLST_1	0	sanntis	50142	78198	Saccharide	Isolate	GCF_030226145.1_ASM3022614v1	refseq	NZ_JASOXK010000002.1
4909196	GCF_030226145.1_ASM3022614v1_CLST_2	0	sanntis	236028	247994	Saccharide	Isolate	GCF_030226145.1_ASM3022614v1	refseq	NZ_JASOXK010000002.1
4909199	GCF_900112675.1_IMG-taxon_2634166315_annotated_assembly_CLST_2	0	sanntis	366267	409292	NRP	Isolate	GCF_900112675.1_IMG-taxon_2634166315_annotated_assembly	refseq	NZ_FOMQ01000002.1
4909202	GCF_900112675.1_IMG-taxon_2634166315_annotated_assembly_CLST_5	0	sanntis	17934	52763	Saccharide	Isolate	GCF_900112675.1_IMG-taxon_2634166315_annotated_assembly	refseq	NZ_FOMQ01000001.1
4909203	GCF_900112675.1_IMG-taxon_2634166315_annotated_assembly_CLST_6	0	sanntis	25879	43233	Other	Isolate	GCF_900112675.1_IMG-taxon_2634166315_annotated_assembly	refseq	NZ_FOMQ01000019.1
4909204	GCF_900112675.1_IMG-taxon_2634166315_annotated_assembly_CLST_7	10	sanntis	596	10045	Other	Isolate	GCF_900112675.1_IMG-taxon_2634166315_annotated_assembly	refseq	NZ_FOMQ01000011.1
4909206	GCF_900112675.1_IMG-taxon_2634166315_annotated_assembly_CLST_9	0	sanntis	152302	172401	NRP	Isolate	GCF_900112675.1_IMG-taxon_2634166315_annotated_assembly	refseq	NZ_FOMQ01000008.1
4909209	GCF_900446545.1_57675_A01_CLST_0	0	sanntis	727668	765010	Saccharide	Isolate	GCF_900446545.1_57675_A01	refseq	NZ_UFUT01000001.1
4909210	GCF_900446545.1_57675_A01_CLST_1	0	sanntis	905221	913891	Saccharide	Isolate	GCF_900446545.1_57675_A01	refseq	NZ_UFUT01000001.1
4909211	GCF_900446545.1_57675_A01_CLST_2	0	sanntis	996783	1033253	Saccharide	Isolate	GCF_900446545.1_57675_A01	refseq	NZ_UFUT01000001.1
4909212	GCF_900446545.1_57675_A01_CLST_3	0	sanntis	1165450	1169492	RiPP	Isolate	GCF_900446545.1_57675_A01	refseq	NZ_UFUT01000001.1
4909214	GCF_900446595.1_56931_D02_CLST_0	0	sanntis	607419	624357	Other	Isolate	GCF_900446595.1_56931_D02	refseq	NZ_UFVG01000001.1
4909215	GCF_900446595.1_56931_D02_CLST_1	0	sanntis	740412	779720	Other	Isolate	GCF_900446595.1_56931_D02	refseq	NZ_UFVG01000001.1
4909216	GCF_900460785.1_57029_G02_CLST_0	0	sanntis	216842	232628	Other	Isolate	GCF_900460785.1_57029_G02	refseq	NZ_UFVD01000001.1
4909217	GCF_900460785.1_57029_G02_CLST_1	0	sanntis	864767	905379	Other	Isolate	GCF_900460785.1_57029_G02	refseq	NZ_UFVD01000001.1
4909218	GCF_900475265.1_43024_F01_CLST_0	0	sanntis	1051119	1084719	Saccharide	Isolate	GCF_900475265.1_43024_F01	refseq	NZ_LS483362.1
4909219	GCF_900475265.1_43024_F01_CLST_1	0	sanntis	1224832	1259670	Other	Isolate	GCF_900475265.1_43024_F01	refseq	NZ_LS483362.1
4909220	GCF_900475265.1_43024_F01_CLST_2	0	sanntis	1341769	1387688	Saccharide	Isolate	GCF_900475265.1_43024_F01	refseq	NZ_LS483362.1
4909222	GCF_900638235.1_56772_E02_CLST_0	0	sanntis	1056130	1088653	Saccharide	Isolate	GCF_900638235.1_56772_E02	refseq	NZ_LR134505.1
4909223	GCF_900638235.1_56772_E02_CLST_1	0	sanntis	1228168	1262908	Other	Isolate	GCF_900638235.1_56772_E02	refseq	NZ_LR134505.1
4909224	GCF_900638235.1_56772_E02_CLST_2	0	sanntis	1347530	1388993	Saccharide	Isolate	GCF_900638235.1_56772_E02	refseq	NZ_LR134505.1
4909226	GCF_900638365.1_57428_D01_CLST_0	0	sanntis	1050940	1084543	Saccharide	Isolate	GCF_900638365.1_57428_D01	refseq	NZ_LR134511.1
4909227	GCF_900638365.1_57428_D01_CLST_1	0	sanntis	1224049	1259491	Other	Isolate	GCF_900638365.1_57428_D01	refseq	NZ_LR134511.1
4909228	GCF_900638365.1_57428_D01_CLST_2	0	sanntis	1341591	1387526	Saccharide	Isolate	GCF_900638365.1_57428_D01	refseq	NZ_LR134511.1
4909230	GCF_905410075.1_ASM90541007v1_CLST_0	0	sanntis	117502	150186	Saccharide	Isolate	GCF_905410075.1_ASM90541007v1	refseq	NZ_CAJQFQ010000036.1
4909231	GCF_905410075.1_ASM90541007v1_CLST_1	0	sanntis	292616	308718	Other	Isolate	GCF_905410075.1_ASM90541007v1	refseq	NZ_CAJQFQ010000036.1
4909232	GCF_905410075.1_ASM90541007v1_CLST_2	0	sanntis	64951	104520	Saccharide	Isolate	GCF_905410075.1_ASM90541007v1	refseq	NZ_CAJQFQ010000034.1
4909233	GCF_000436295.1_MGS207_CLST_0	0	sanntis	78250	99792	Other	Isolate	GCF_000436295.1_MGS207	refseq	NZ_FR885237.1
4909234	GCF_000436295.1_MGS207_CLST_1	0	sanntis	301852	317953	Saccharide	Isolate	GCF_000436295.1_MGS207	refseq	NZ_FR885237.1
4909235	GCF_000436295.1_MGS207_CLST_2	0	sanntis	108965	130399	Saccharide	Isolate	GCF_000436295.1_MGS207	refseq	NZ_FR885222.1
4909237	GCF_000436295.1_MGS207_CLST_4	0	sanntis	64816	78697	Other	Isolate	GCF_000436295.1_MGS207	refseq	NZ_FR885231.1
4909239	GCF_000958465.1_ASM95846v1_CLST_0	0	sanntis	28456	63028	NRP	Isolate	GCF_000958465.1_ASM95846v1	refseq	NZ_CP011046.1
4909241	GCF_000958465.1_ASM95846v1_CLST_2	0	sanntis	37382	75841	NRP	Isolate	GCF_000958465.1_ASM95846v1	refseq	NZ_CP011043.1
4909242	GCF_000958465.1_ASM95846v1_CLST_3	0	sanntis	286034	315656	NRP	Isolate	GCF_000958465.1_ASM95846v1	refseq	NZ_CP011043.1
4909243	GCF_000958465.1_ASM95846v1_CLST_4	0	sanntis	427137	431660	Polyketide	Isolate	GCF_000958465.1_ASM95846v1	refseq	NZ_CP011043.1
4909244	GCF_000958465.1_ASM95846v1_CLST_5	0	sanntis	584531	612452	Other	Isolate	GCF_000958465.1_ASM95846v1	refseq	NZ_CP011043.1
4909245	GCF_000958465.1_ASM95846v1_CLST_6	0	sanntis	795508	816905	Saccharide	Isolate	GCF_000958465.1_ASM95846v1	refseq	NZ_CP011043.1
4909246	GCF_000958465.1_ASM95846v1_CLST_7	0	sanntis	1193017	1209507	NRP	Isolate	GCF_000958465.1_ASM95846v1	refseq	NZ_CP011043.1
4909247	GCF_000958465.1_ASM95846v1_CLST_8	0	sanntis	1412876	1429646	Polyketide	Isolate	GCF_000958465.1_ASM95846v1	refseq	NZ_CP011043.1
4909248	GCF_000958465.1_ASM95846v1_CLST_9	0	sanntis	1481907	1516105	Polyketide	Isolate	GCF_000958465.1_ASM95846v1	refseq	NZ_CP011043.1
4909249	GCF_000958465.1_ASM95846v1_CLST_10	0	sanntis	2038226	2056763	Other	Isolate	GCF_000958465.1_ASM95846v1	refseq	NZ_CP011043.1
4909250	GCF_000958465.1_ASM95846v1_CLST_11	0	sanntis	2430851	2449493	RiPP	Isolate	GCF_000958465.1_ASM95846v1	refseq	NZ_CP011043.1
4909251	GCF_000958465.1_ASM95846v1_CLST_12	0	sanntis	2574481	2612577	Other	Isolate	GCF_000958465.1_ASM95846v1	refseq	NZ_CP011043.1
4909252	GCF_000958465.1_ASM95846v1_CLST_13	0	sanntis	2771588	2788806	RiPP	Isolate	GCF_000958465.1_ASM95846v1	refseq	NZ_CP011043.1
4909253	GCF_000958465.1_ASM95846v1_CLST_14	0	sanntis	3016497	3025514	RiPP	Isolate	GCF_000958465.1_ASM95846v1	refseq	NZ_CP011043.1
4909254	GCF_000958465.1_ASM95846v1_CLST_15	0	sanntis	3104017	3128260	Terpene	Isolate	GCF_000958465.1_ASM95846v1	refseq	NZ_CP011043.1
4909264	GCF_001546875.1_ASM154687v1_CLST_0	0	sanntis	507470	544859	Saccharide	Isolate	GCF_001546875.1_ASM154687v1	refseq	NZ_KQ958215.1
4909266	GCF_001546875.1_ASM154687v1_CLST_2	0	sanntis	439499	443040	Polyketide	Isolate	GCF_001546875.1_ASM154687v1	refseq	NZ_KQ958225.1
4909267	GCF_001692965.1_ASM169296v1_CLST_0	0	sanntis	103128	107771	Polyketide	Isolate	GCF_001692965.1_ASM169296v1	refseq	NZ_LYSN01000001.1
4909268	GCF_001692965.1_ASM169296v1_CLST_1	0	sanntis	31075	37717	Terpene	Isolate	GCF_001692965.1_ASM169296v1	refseq	NZ_LYSN01000015.1
4909269	GCF_001692965.1_ASM169296v1_CLST_2	0	sanntis	265433	269178	RiPP	Isolate	GCF_001692965.1_ASM169296v1	refseq	NZ_LYSN01000002.1
4909270	GCF_001692965.1_ASM169296v1_CLST_3	0	sanntis	285789	324198	Saccharide	Isolate	GCF_001692965.1_ASM169296v1	refseq	NZ_LYSN01000002.1
4909272	GCF_001714705.1_ASM171470v1_CLST_0	0	sanntis	482281	485822	Polyketide	Isolate	GCF_001714705.1_ASM171470v1	refseq	NZ_CP016954.1
4909273	GCF_001714705.1_ASM171470v1_CLST_1	0	sanntis	1332120	1367129	Saccharide	Isolate	GCF_001714705.1_ASM171470v1	refseq	NZ_CP016954.1
4909275	GCF_001866575.1_ASM186657v1_CLST_0	0	sanntis	314030	351245	Saccharide	Isolate	GCF_001866575.1_ASM186657v1	refseq	NZ_LLJH01000008.1
4909277	GCF_001866575.1_ASM186657v1_CLST_2	0	sanntis	439637	443178	Polyketide	Isolate	GCF_001866575.1_ASM186657v1	refseq	NZ_LLJH01000001.1
4909278	GCF_001866585.1_ASM186658v1_CLST_0	0	sanntis	439637	443178	Polyketide	Isolate	GCF_001866585.1_ASM186658v1	refseq	NZ_LLJJ01000001.1
4909279	GCF_001866585.1_ASM186658v1_CLST_1	0	sanntis	236414	265077	Saccharide	Isolate	GCF_001866585.1_ASM186658v1	refseq	NZ_LLJJ01000008.1
4909281	GCF_001866625.1_ASM186662v1_CLST_0	0	sanntis	439528	443069	Polyketide	Isolate	GCF_001866625.1_ASM186662v1	refseq	NZ_LLJI01000002.1
4909282	GCF_001866625.1_ASM186662v1_CLST_1	0	sanntis	354914	393143	Saccharide	Isolate	GCF_001866625.1_ASM186662v1	refseq	NZ_LLJI01000001.1
4909285	GCF_002150935.1_ASM215093v1_CLST_0	0	sanntis	166434	187502	Other	Isolate	GCF_002150935.1_ASM215093v1	refseq	NZ_MDHC01000001.1
4909286	GCF_002150935.1_ASM215093v1_CLST_1	0	sanntis	373503	401240	NRP	Isolate	GCF_002150935.1_ASM215093v1	refseq	NZ_MDHC01000001.1
4909287	GCF_002150935.1_ASM215093v1_CLST_2	0	sanntis	580770	582361	Other	Isolate	GCF_002150935.1_ASM215093v1	refseq	NZ_MDHC01000001.1
4909288	GCF_002150935.1_ASM215093v1_CLST_3	0	sanntis	684310	719160	NRP	Isolate	GCF_002150935.1_ASM215093v1	refseq	NZ_MDHC01000001.1
4909289	GCF_002150935.1_ASM215093v1_CLST_4	0	sanntis	1129226	1148124	Saccharide	Isolate	GCF_002150935.1_ASM215093v1	refseq	NZ_MDHC01000001.1
4909290	GCF_002150935.1_ASM215093v1_CLST_5	0	sanntis	1776492	1810642	Polyketide	Isolate	GCF_002150935.1_ASM215093v1	refseq	NZ_MDHC01000001.1
4909291	GCF_002150935.1_ASM215093v1_CLST_6	0	sanntis	2192510	2207920	RiPP	Isolate	GCF_002150935.1_ASM215093v1	refseq	NZ_MDHC01000001.1
4909292	GCF_002150935.1_ASM215093v1_CLST_7	0	sanntis	2338745	2358550	Other	Isolate	GCF_002150935.1_ASM215093v1	refseq	NZ_MDHC01000001.1
4909293	GCF_002150935.1_ASM215093v1_CLST_8	0	sanntis	2841401	2858521	RiPP	Isolate	GCF_002150935.1_ASM215093v1	refseq	NZ_MDHC01000001.1
4909294	GCF_002150935.1_ASM215093v1_CLST_9	0	sanntis	3082736	3092579	RiPP	Isolate	GCF_002150935.1_ASM215093v1	refseq	NZ_MDHC01000001.1
4909295	GCF_002150935.1_ASM215093v1_CLST_10	0	sanntis	3178522	3203838	Terpene	Isolate	GCF_002150935.1_ASM215093v1	refseq	NZ_MDHC01000001.1
4909305	GCF_002150945.1_ASM215094v1_CLST_0	0	sanntis	92915	107094	Polyketide	Isolate	GCF_002150945.1_ASM215094v1	refseq	NZ_MDHG01000002.1
4909306	GCF_002150945.1_ASM215094v1_CLST_1	0	sanntis	172107	197000	Polyketide	Isolate	GCF_002150945.1_ASM215094v1	refseq	NZ_MDHG01000002.1
4909307	GCF_002150945.1_ASM215094v1_CLST_2	0	sanntis	570720	585324	RiPP	Isolate	GCF_002150945.1_ASM215094v1	refseq	NZ_MDHG01000002.1
4909308	GCF_002150945.1_ASM215094v1_CLST_3	0	sanntis	721566	740219	Other	Isolate	GCF_002150945.1_ASM215094v1	refseq	NZ_MDHG01000002.1
4909309	GCF_002150945.1_ASM215094v1_CLST_4	0	sanntis	1204762	1221988	RiPP	Isolate	GCF_002150945.1_ASM215094v1	refseq	NZ_MDHG01000002.1
4909310	GCF_002150945.1_ASM215094v1_CLST_5	0	sanntis	1448421	1458129	RiPP	Isolate	GCF_002150945.1_ASM215094v1	refseq	NZ_MDHG01000002.1
4909311	GCF_002150945.1_ASM215094v1_CLST_6	0	sanntis	1543134	1568511	Terpene	Isolate	GCF_002150945.1_ASM215094v1	refseq	NZ_MDHG01000002.1
4909312	GCF_002150945.1_ASM215094v1_CLST_7	0	sanntis	1688979	1710729	NRP	Isolate	GCF_002150945.1_ASM215094v1	refseq	NZ_MDHG01000002.1
4909313	GCF_002150945.1_ASM215094v1_CLST_8	0	sanntis	1921743	1958457	NRP	Isolate	GCF_002150945.1_ASM215094v1	refseq	NZ_MDHG01000002.1
4909314	GCF_002150945.1_ASM215094v1_CLST_9	0	sanntis	2706916	2725891	Saccharide	Isolate	GCF_002150945.1_ASM215094v1	refseq	NZ_MDHG01000002.1
4909325	GCF_002150985.1_ASM215098v1_CLST_0	0	sanntis	166437	187068	Other	Isolate	GCF_002150985.1_ASM215098v1	refseq	NZ_MDHM01000001.1
4909326	GCF_002150985.1_ASM215098v1_CLST_1	0	sanntis	373528	404940	NRP	Isolate	GCF_002150985.1_ASM215098v1	refseq	NZ_MDHM01000001.1
4909327	GCF_002150985.1_ASM215098v1_CLST_2	0	sanntis	694172	729332	Polyketide	Isolate	GCF_002150985.1_ASM215098v1	refseq	NZ_MDHM01000001.1
4909328	GCF_002150985.1_ASM215098v1_CLST_3	0	sanntis	1140855	1159684	Saccharide	Isolate	GCF_002150985.1_ASM215098v1	refseq	NZ_MDHM01000001.1
4909329	GCF_002150985.1_ASM215098v1_CLST_4	0	sanntis	1716814	1730987	Polyketide	Isolate	GCF_002150985.1_ASM215098v1	refseq	NZ_MDHM01000001.1
4909330	GCF_002150985.1_ASM215098v1_CLST_5	0	sanntis	1786740	1820884	Polyketide	Isolate	GCF_002150985.1_ASM215098v1	refseq	NZ_MDHM01000001.1
4909331	GCF_002150985.1_ASM215098v1_CLST_6	0	sanntis	2188245	2204723	RiPP	Isolate	GCF_002150985.1_ASM215098v1	refseq	NZ_MDHM01000001.1
4909332	GCF_002150985.1_ASM215098v1_CLST_7	0	sanntis	2335550	2355354	Other	Isolate	GCF_002150985.1_ASM215098v1	refseq	NZ_MDHM01000001.1
4909333	GCF_002150985.1_ASM215098v1_CLST_8	0	sanntis	2838099	2855219	RiPP	Isolate	GCF_002150985.1_ASM215098v1	refseq	NZ_MDHM01000001.1
4909334	GCF_002150985.1_ASM215098v1_CLST_9	0	sanntis	3078486	3089263	RiPP	Isolate	GCF_002150985.1_ASM215098v1	refseq	NZ_MDHM01000001.1
4909335	GCF_002150985.1_ASM215098v1_CLST_10	0	sanntis	3175206	3200519	Terpene	Isolate	GCF_002150985.1_ASM215098v1	refseq	NZ_MDHM01000001.1
4909345	GCF_002151005.1_ASM215100v1_CLST_0	0	sanntis	166484	187598	Other	Isolate	GCF_002151005.1_ASM215100v1	refseq	NZ_MDHL01000001.1
4909346	GCF_002151005.1_ASM215100v1_CLST_1	0	sanntis	397750	427506	NRP	Isolate	GCF_002151005.1_ASM215100v1	refseq	NZ_MDHL01000001.1
4909347	GCF_002151005.1_ASM215100v1_CLST_2	0	sanntis	714789	749350	NRP	Isolate	GCF_002151005.1_ASM215100v1	refseq	NZ_MDHL01000001.1
4909348	GCF_002151005.1_ASM215100v1_CLST_3	0	sanntis	1158590	1177504	Saccharide	Isolate	GCF_002151005.1_ASM215100v1	refseq	NZ_MDHL01000001.1
4909349	GCF_002151005.1_ASM215100v1_CLST_4	0	sanntis	1751407	1765584	Polyketide	Isolate	GCF_002151005.1_ASM215100v1	refseq	NZ_MDHL01000001.1
4909350	GCF_002151005.1_ASM215100v1_CLST_5	0	sanntis	1826745	1855526	Polyketide	Isolate	GCF_002151005.1_ASM215100v1	refseq	NZ_MDHL01000001.1
4909351	GCF_002151005.1_ASM215100v1_CLST_6	0	sanntis	2248355	2262124	RiPP	Isolate	GCF_002151005.1_ASM215100v1	refseq	NZ_MDHL01000001.1
4909352	GCF_002151005.1_ASM215100v1_CLST_7	0	sanntis	2391227	2412483	Other	Isolate	GCF_002151005.1_ASM215100v1	refseq	NZ_MDHL01000001.1
4909353	GCF_002151005.1_ASM215100v1_CLST_8	0	sanntis	2885390	2902511	RiPP	Isolate	GCF_002151005.1_ASM215100v1	refseq	NZ_MDHL01000001.1
4909354	GCF_002151005.1_ASM215100v1_CLST_9	0	sanntis	3131492	3141297	RiPP	Isolate	GCF_002151005.1_ASM215100v1	refseq	NZ_MDHL01000001.1
4909355	GCF_002151005.1_ASM215100v1_CLST_10	0	sanntis	3230238	3252338	Terpene	Isolate	GCF_002151005.1_ASM215100v1	refseq	NZ_MDHL01000001.1
4909366	GCF_002151055.1_ASM215105v1_CLST_0	0	sanntis	4828	9999	RiPP	Isolate	GCF_002151055.1_ASM215105v1	refseq	NZ_MDHF01000143.1
4909367	GCF_002151055.1_ASM215105v1_CLST_1	11	sanntis	1	4250	NRP	Isolate	GCF_002151055.1_ASM215105v1	refseq	NZ_MDHF01000140.1
4909369	GCF_002151055.1_ASM215105v1_CLST_3	10	sanntis	294	15074	Other	Isolate	GCF_002151055.1_ASM215105v1	refseq	NZ_MDHF01000285.1
4909372	GCF_002151055.1_ASM215105v1_CLST_6	10	sanntis	1	3548	Other	Isolate	GCF_002151055.1_ASM215105v1	refseq	NZ_MDHF01000292.1
4909374	GCF_002151055.1_ASM215105v1_CLST_8	11	sanntis	1	6255	RiPP	Isolate	GCF_002151055.1_ASM215105v1	refseq	NZ_MDHF01000024.1
4909376	GCF_002151055.1_ASM215105v1_CLST_10	1	sanntis	10013	23478	Polyketide	Isolate	GCF_002151055.1_ASM215105v1	refseq	NZ_MDHF01000059.1
4909378	GCF_002151055.1_ASM215105v1_CLST_12	0	sanntis	10709	21021	Polyketide	Isolate	GCF_002151055.1_ASM215105v1	refseq	NZ_MDHF01000017.1
4909379	GCF_002151055.1_ASM215105v1_CLST_13	11	sanntis	1	4214	Terpene	Isolate	GCF_002151055.1_ASM215105v1	refseq	NZ_MDHF01000012.1
4909382	GCF_002151055.1_ASM215105v1_CLST_16	10	sanntis	2	14613	Saccharide	Isolate	GCF_002151055.1_ASM215105v1	refseq	NZ_MDHF01000164.1
4909383	GCF_002151055.1_ASM215105v1_CLST_17	11	sanntis	3	4903	NRP|Saccharide	Isolate	GCF_002151055.1_ASM215105v1	refseq	NZ_MDHF01000186.1
4909385	GCF_002151055.1_ASM215105v1_CLST_19	11	sanntis	1	14711	RiPP	Isolate	GCF_002151055.1_ASM215105v1	refseq	NZ_MDHF01000302.1
4909387	GCF_002151055.1_ASM215105v1_CLST_21	1	sanntis	2990	5444	Terpene	Isolate	GCF_002151055.1_ASM215105v1	refseq	NZ_MDHF01000150.1
4909388	GCF_002151055.1_ASM215105v1_CLST_22	10	sanntis	3	24928	Saccharide	Isolate	GCF_002151055.1_ASM215105v1	refseq	NZ_MDHF01000027.1
4909389	GCF_002151055.1_ASM215105v1_CLST_23	10	sanntis	1	2228	Polyketide	Isolate	GCF_002151055.1_ASM215105v1	refseq	NZ_MDHF01000176.1
4909390	GCF_002151065.1_ASM215106v1_CLST_0	1	sanntis	13647	17298	RiPP	Isolate	GCF_002151065.1_ASM215106v1	refseq	NZ_MDHD01000364.1
4909391	GCF_002151065.1_ASM215106v1_CLST_1	10	sanntis	28	3528	Other	Isolate	GCF_002151065.1_ASM215106v1	refseq	NZ_MDHD01000240.1
4909393	GCF_002151065.1_ASM215106v1_CLST_3	11	sanntis	2	4275	NRP	Isolate	GCF_002151065.1_ASM215106v1	refseq	NZ_MDHD01000018.1
4909395	GCF_002151065.1_ASM215106v1_CLST_5	11	sanntis	34	8950	Terpene	Isolate	GCF_002151065.1_ASM215106v1	refseq	NZ_MDHD01000085.1
4909397	GCF_002151065.1_ASM215106v1_CLST_7	1	sanntis	5036	7317	Polyketide	Isolate	GCF_002151065.1_ASM215106v1	refseq	NZ_MDHD01000074.1
4909398	GCF_002151065.1_ASM215106v1_CLST_8	10	sanntis	128	4867	Terpene	Isolate	GCF_002151065.1_ASM215106v1	refseq	NZ_MDHD01000079.1
4909399	GCF_002151065.1_ASM215106v1_CLST_9	10	sanntis	2	12691	Polyketide	Isolate	GCF_002151065.1_ASM215106v1	refseq	NZ_MDHD01000034.1
4909402	GCF_002151065.1_ASM215106v1_CLST_12	11	sanntis	3	19405	Other	Isolate	GCF_002151065.1_ASM215106v1	refseq	NZ_MDHD01000334.1
4909404	GCF_002151065.1_ASM215106v1_CLST_14	10	sanntis	1	15223	RiPP	Isolate	GCF_002151065.1_ASM215106v1	refseq	NZ_MDHD01000241.1
4909406	GCF_002151065.1_ASM215106v1_CLST_16	11	sanntis	3	3838	Other	Isolate	GCF_002151065.1_ASM215106v1	refseq	NZ_MDHD01000149.1
4909407	GCF_002151065.1_ASM215106v1_CLST_17	0	sanntis	24174	58325	Polyketide	Isolate	GCF_002151065.1_ASM215106v1	refseq	NZ_MDHD01000028.1
4909408	GCF_002151065.1_ASM215106v1_CLST_18	11	sanntis	2	5362	NRP|Saccharide	Isolate	GCF_002151065.1_ASM215106v1	refseq	NZ_MDHD01000320.1
4909410	GCF_002151065.1_ASM215106v1_CLST_20	0	sanntis	5801	24702	Saccharide	Isolate	GCF_002151065.1_ASM215106v1	refseq	NZ_MDHD01000356.1
4909411	GCF_002151065.1_ASM215106v1_CLST_21	10	sanntis	3	5889	RiPP	Isolate	GCF_002151065.1_ASM215106v1	refseq	NZ_MDHD01000328.1
4909414	GCF_002151105.1_ASM215110v1_CLST_0	0	sanntis	12367	31323	Other	Isolate	GCF_002151105.1_ASM215110v1	refseq	NZ_MDHK01000080.1
4909416	GCF_002151105.1_ASM215110v1_CLST_2	0	sanntis	56073	81388	Terpene	Isolate	GCF_002151105.1_ASM215110v1	refseq	NZ_MDHK01000016.1
4909418	GCF_002151105.1_ASM215110v1_CLST_4	0	sanntis	102332	122145	Other	Isolate	GCF_002151105.1_ASM215110v1	refseq	NZ_MDHK01000062.1
4909420	GCF_002151105.1_ASM215110v1_CLST_6	11	sanntis	71	28504	NRP	Isolate	GCF_002151105.1_ASM215110v1	refseq	NZ_MDHK01000008.1
4909422	GCF_002151105.1_ASM215110v1_CLST_8	0	sanntis	15121	24836	RiPP	Isolate	GCF_002151105.1_ASM215110v1	refseq	NZ_MDHK01000105.1
4909424	GCF_002151105.1_ASM215110v1_CLST_10	0	sanntis	22257	36045	RiPP	Isolate	GCF_002151105.1_ASM215110v1	refseq	NZ_MDHK01000004.1
4909426	GCF_002151105.1_ASM215110v1_CLST_12	0	sanntis	4591	42200	NRP	Isolate	GCF_002151105.1_ASM215110v1	refseq	NZ_MDHK01000050.1
4909429	GCF_002151105.1_ASM215110v1_CLST_15	0	sanntis	47694	81857	Polyketide	Isolate	GCF_002151105.1_ASM215110v1	refseq	NZ_MDHK01000042.1
4909431	GCF_002151105.1_ASM215110v1_CLST_17	0	sanntis	47704	66618	Saccharide	Isolate	GCF_002151105.1_ASM215110v1	refseq	NZ_MDHK01000026.1
4909432	GCF_002151105.1_ASM215110v1_CLST_18	0	sanntis	8086	22259	Polyketide	Isolate	GCF_002151105.1_ASM215110v1	refseq	NZ_MDHK01000003.1
4909434	GCF_002151105.1_ASM215110v1_CLST_20	1	sanntis	18347	21998	RiPP	Isolate	GCF_002151105.1_ASM215110v1	refseq	NZ_MDHK01000030.1
4909435	GCF_002151305.1_ASM215130v1_CLST_0	0	sanntis	89692	105306	NRP	Isolate	GCF_002151305.1_ASM215130v1	refseq	NZ_MDHI01000025.1
4909437	GCF_002151305.1_ASM215130v1_CLST_2	0	sanntis	153070	187233	NRP	Isolate	GCF_002151305.1_ASM215130v1	refseq	NZ_MDHI01000021.1
4909439	GCF_002151305.1_ASM215130v1_CLST_4	0	sanntis	153162	156496	Other	Isolate	GCF_002151305.1_ASM215130v1	refseq	NZ_MDHI01000004.1
4909440	GCF_002151305.1_ASM215130v1_CLST_5	0	sanntis	703445	724228	Saccharide	Isolate	GCF_002151305.1_ASM215130v1	refseq	NZ_MDHI01000004.1
4909441	GCF_002151305.1_ASM215130v1_CLST_6	0	sanntis	1286308	1304007	Polyketide	Isolate	GCF_002151305.1_ASM215130v1	refseq	NZ_MDHI01000004.1
4909442	GCF_002151305.1_ASM215130v1_CLST_7	0	sanntis	1360789	1389579	Polyketide	Isolate	GCF_002151305.1_ASM215130v1	refseq	NZ_MDHI01000004.1
4909443	GCF_002151305.1_ASM215130v1_CLST_8	0	sanntis	1762828	1783477	RiPP	Isolate	GCF_002151305.1_ASM215130v1	refseq	NZ_MDHI01000004.1
4909444	GCF_002151305.1_ASM215130v1_CLST_9	0	sanntis	1908141	1927685	Other	Isolate	GCF_002151305.1_ASM215130v1	refseq	NZ_MDHI01000004.1
4909452	GCF_002151305.1_ASM215130v1_CLST_17	0	sanntis	82854	100081	RiPP	Isolate	GCF_002151305.1_ASM215130v1	refseq	NZ_MDHI01000024.1
4909453	GCF_002151305.1_ASM215130v1_CLST_18	0	sanntis	323999	333629	RiPP	Isolate	GCF_002151305.1_ASM215130v1	refseq	NZ_MDHI01000024.1
4909454	GCF_002151305.1_ASM215130v1_CLST_19	0	sanntis	417249	440985	Terpene	Isolate	GCF_002151305.1_ASM215130v1	refseq	NZ_MDHI01000024.1
4909457	GCF_002159015.1_ASM215901v1_CLST_0	1	sanntis	5039	7314	Polyketide	Isolate	GCF_002159015.1_ASM215901v1	refseq	NZ_MDHE01000342.1
4909458	GCF_002159015.1_ASM215901v1_CLST_1	1	sanntis	13668	17319	RiPP	Isolate	GCF_002159015.1_ASM215901v1	refseq	NZ_MDHE01000112.1
4909459	GCF_002159015.1_ASM215901v1_CLST_2	11	sanntis	2	8951	Terpene	Isolate	GCF_002159015.1_ASM215901v1	refseq	NZ_MDHE01000226.1
4909461	GCF_002159015.1_ASM215901v1_CLST_4	11	sanntis	1	15474	RiPP	Isolate	GCF_002159015.1_ASM215901v1	refseq	NZ_MDHE01000324.1
4909463	GCF_002159015.1_ASM215901v1_CLST_6	10	sanntis	1	16246	Other	Isolate	GCF_002159015.1_ASM215901v1	refseq	NZ_MDHE01000314.1
4909465	GCF_002159015.1_ASM215901v1_CLST_8	1	sanntis	3744	12896	Polyketide	Isolate	GCF_002159015.1_ASM215901v1	refseq	NZ_MDHE01000385.1
4909467	GCF_002159015.1_ASM215901v1_CLST_10	11	sanntis	2	14377	Other	Isolate	GCF_002159015.1_ASM215901v1	refseq	NZ_MDHE01000398.1
4909469	GCF_002159015.1_ASM215901v1_CLST_12	11	sanntis	1	6128	RiPP	Isolate	GCF_002159015.1_ASM215901v1	refseq	NZ_MDHE01000349.1
4909471	GCF_002159015.1_ASM215901v1_CLST_14	10	sanntis	1	12701	Polyketide	Isolate	GCF_002159015.1_ASM215901v1	refseq	NZ_MDHE01000343.1
4909473	GCF_002159015.1_ASM215901v1_CLST_16	0	sanntis	6521	40672	Polyketide	Isolate	GCF_002159015.1_ASM215901v1	refseq	NZ_MDHE01000394.1
4909474	GCF_002240565.1_ASM224056v1_CLST_0	0	sanntis	177652	202637	NRP	Isolate	GCF_002240565.1_ASM224056v1	refseq	NZ_MZMO01000001.1
4909475	GCF_002240565.1_ASM224056v1_CLST_1	0	sanntis	324964	351085	Terpene	Isolate	GCF_002240565.1_ASM224056v1	refseq	NZ_MZMO01000001.1
4909476	GCF_002240565.1_ASM224056v1_CLST_2	0	sanntis	384682	386038	NRP	Isolate	GCF_002240565.1_ASM224056v1	refseq	NZ_MZMO01000001.1
4909477	GCF_002240565.1_ASM224056v1_CLST_3	0	sanntis	431188	441140	RiPP	Isolate	GCF_002240565.1_ASM224056v1	refseq	NZ_MZMO01000001.1
4909478	GCF_002240565.1_ASM224056v1_CLST_4	0	sanntis	669005	686217	RiPP	Isolate	GCF_002240565.1_ASM224056v1	refseq	NZ_MZMO01000001.1
4909479	GCF_002240565.1_ASM224056v1_CLST_5	0	sanntis	1303308	1321854	Other	Isolate	GCF_002240565.1_ASM224056v1	refseq	NZ_MZMO01000001.1
4909480	GCF_002240565.1_ASM224056v1_CLST_6	0	sanntis	1843378	1879402	Polyketide	Isolate	GCF_002240565.1_ASM224056v1	refseq	NZ_MZMO01000001.1
4909481	GCF_002240565.1_ASM224056v1_CLST_7	0	sanntis	1932341	1946596	Polyketide	Isolate	GCF_002240565.1_ASM224056v1	refseq	NZ_MZMO01000001.1
4909482	GCF_002240565.1_ASM224056v1_CLST_8	0	sanntis	2151154	2167644	NRP	Isolate	GCF_002240565.1_ASM224056v1	refseq	NZ_MZMO01000001.1
4909483	GCF_002240565.1_ASM224056v1_CLST_9	0	sanntis	2549397	2568830	Saccharide	Isolate	GCF_002240565.1_ASM224056v1	refseq	NZ_MZMO01000001.1
4909484	GCF_002240565.1_ASM224056v1_CLST_10	0	sanntis	2853060	2882055	NRP|Polyketide	Isolate	GCF_002240565.1_ASM224056v1	refseq	NZ_MZMO01000001.1
4909485	GCF_002240565.1_ASM224056v1_CLST_11	0	sanntis	3154009	3183413	NRP	Isolate	GCF_002240565.1_ASM224056v1	refseq	NZ_MZMO01000001.1
4909495	GCF_002240575.1_ASM224057v1_CLST_0	0	sanntis	347427	382593	NRP	Isolate	GCF_002240575.1_ASM224057v1	refseq	NZ_MZMP01000001.1
4909496	GCF_002240575.1_ASM224057v1_CLST_1	0	sanntis	657860	693114	NRP	Isolate	GCF_002240575.1_ASM224057v1	refseq	NZ_MZMP01000001.1
4909497	GCF_002240575.1_ASM224057v1_CLST_2	0	sanntis	880086	900225	Other	Isolate	GCF_002240575.1_ASM224057v1	refseq	NZ_MZMP01000001.1
4909498	GCF_002240575.1_ASM224057v1_CLST_3	0	sanntis	1149065	1172947	Terpene	Isolate	GCF_002240575.1_ASM224057v1	refseq	NZ_MZMP01000001.1
4909499	GCF_002240575.1_ASM224057v1_CLST_4	0	sanntis	1207475	1208833	NRP	Isolate	GCF_002240575.1_ASM224057v1	refseq	NZ_MZMP01000001.1
4909500	GCF_002240575.1_ASM224057v1_CLST_5	0	sanntis	1258899	1269677	RiPP	Isolate	GCF_002240575.1_ASM224057v1	refseq	NZ_MZMP01000001.1
4909501	GCF_002240575.1_ASM224057v1_CLST_6	0	sanntis	1492974	1510095	RiPP	Isolate	GCF_002240575.1_ASM224057v1	refseq	NZ_MZMP01000001.1
4909502	GCF_002240575.1_ASM224057v1_CLST_7	0	sanntis	1992978	2012786	Other	Isolate	GCF_002240575.1_ASM224057v1	refseq	NZ_MZMP01000001.1
4909503	GCF_002240575.1_ASM224057v1_CLST_8	0	sanntis	2143621	2159032	RiPP	Isolate	GCF_002240575.1_ASM224057v1	refseq	NZ_MZMP01000001.1
4909504	GCF_002240575.1_ASM224057v1_CLST_9	0	sanntis	2527516	2552406	Polyketide	Isolate	GCF_002240575.1_ASM224057v1	refseq	NZ_MZMP01000001.1
4909505	GCF_002240575.1_ASM224057v1_CLST_10	0	sanntis	2617426	2632525	Polyketide	Isolate	GCF_002240575.1_ASM224057v1	refseq	NZ_MZMP01000001.1
4909506	GCF_002240575.1_ASM224057v1_CLST_11	0	sanntis	3190158	3209059	Saccharide	Isolate	GCF_002240575.1_ASM224057v1	refseq	NZ_MZMP01000001.1
4909517	GCF_002578695.1_ASM257869v1_CLST_0	0	sanntis	349361	354004	Polyketide	Isolate	GCF_002578695.1_ASM257869v1	refseq	NZ_NBIO01000029.1
4909518	GCF_002578695.1_ASM257869v1_CLST_1	0	sanntis	495741	498151	RiPP	Isolate	GCF_002578695.1_ASM257869v1	refseq	NZ_NBIO01000001.1
4909519	GCF_002578695.1_ASM257869v1_CLST_2	0	sanntis	24793	62183	Saccharide	Isolate	GCF_002578695.1_ASM257869v1	refseq	NZ_NBIO01000002.1
4909521	GCF_002578705.1_ASM257870v1_CLST_0	0	sanntis	362055	366698	Polyketide	Isolate	GCF_002578705.1_ASM257870v1	refseq	NZ_NBIR01000004.1
4909522	GCF_002578705.1_ASM257870v1_CLST_1	0	sanntis	4279	8505	RiPP	Isolate	GCF_002578705.1_ASM257870v1	refseq	NZ_NBIR01000016.1
4909524	GCF_002578705.1_ASM257870v1_CLST_3	0	sanntis	24778	62128	Saccharide	Isolate	GCF_002578705.1_ASM257870v1	refseq	NZ_NBIR01000011.1
4909526	GCF_002578765.1_ASM257876v1_CLST_0	0	sanntis	15585	52760	Saccharide	Isolate	GCF_002578765.1_ASM257876v1	refseq	NZ_NBIS01000003.1
4909528	GCF_002578765.1_ASM257876v1_CLST_2	0	sanntis	4406	8632	RiPP	Isolate	GCF_002578765.1_ASM257876v1	refseq	NZ_NBIS01000016.1
4909530	GCF_002578765.1_ASM257876v1_CLST_4	0	sanntis	91545	95086	Polyketide	Isolate	GCF_002578765.1_ASM257876v1	refseq	NZ_NBIS01000004.1
4909531	GCF_002578825.1_ASM257882v1_CLST_0	0	sanntis	314493	351709	Saccharide	Isolate	GCF_002578825.1_ASM257882v1	refseq	NZ_NBIP01000003.1
4909533	GCF_002578825.1_ASM257882v1_CLST_2	0	sanntis	440000	443541	Polyketide	Isolate	GCF_002578825.1_ASM257882v1	refseq	NZ_NBIP01000007.1
4909534	GCF_002578835.1_ASM257883v1_CLST_0	0	sanntis	439978	443519	Polyketide	Isolate	GCF_002578835.1_ASM257883v1	refseq	NZ_NBIQ01000001.1
4909535	GCF_002578835.1_ASM257883v1_CLST_1	0	sanntis	319662	356878	Saccharide	Isolate	GCF_002578835.1_ASM257883v1	refseq	NZ_NBIQ01000015.1
4909537	GCF_003076335.1_ASM307633v1_CLST_0	0	sanntis	28455	61953	NRP	Isolate	GCF_003076335.1_ASM307633v1	refseq	NZ_CP021037.1
4909539	GCF_003076335.1_ASM307633v1_CLST_2	0	sanntis	37355	75815	NRP	Isolate	GCF_003076335.1_ASM307633v1	refseq	NZ_CP021034.1
4909540	GCF_003076335.1_ASM307633v1_CLST_3	0	sanntis	319280	329232	RiPP	Isolate	GCF_003076335.1_ASM307633v1	refseq	NZ_CP021034.1
4909541	GCF_003076335.1_ASM307633v1_CLST_4	0	sanntis	555988	573206	RiPP	Isolate	GCF_003076335.1_ASM307633v1	refseq	NZ_CP021034.1
4909542	GCF_003076335.1_ASM307633v1_CLST_5	0	sanntis	1061102	1074969	Other	Isolate	GCF_003076335.1_ASM307633v1	refseq	NZ_CP021034.1
4909543	GCF_003076335.1_ASM307633v1_CLST_6	0	sanntis	1601780	1610951	Polyketide	Isolate	GCF_003076335.1_ASM307633v1	refseq	NZ_CP021034.1
4909544	GCF_003076335.1_ASM307633v1_CLST_7	0	sanntis	1614853	1635978	Saccharide	Isolate	GCF_003076335.1_ASM307633v1	refseq	NZ_CP021034.1
4909545	GCF_003076335.1_ASM307633v1_CLST_8	0	sanntis	1698004	1703413	Polyketide	Isolate	GCF_003076335.1_ASM307633v1	refseq	NZ_CP021034.1
4909546	GCF_003076335.1_ASM307633v1_CLST_9	0	sanntis	1897833	1914324	NRP	Isolate	GCF_003076335.1_ASM307633v1	refseq	NZ_CP021034.1
4909547	GCF_003076335.1_ASM307633v1_CLST_10	0	sanntis	2292333	2311755	Saccharide	Isolate	GCF_003076335.1_ASM307633v1	refseq	NZ_CP021034.1
4909548	GCF_003076335.1_ASM307633v1_CLST_11	0	sanntis	2351338	2368923	RiPP	Isolate	GCF_003076335.1_ASM307633v1	refseq	NZ_CP021034.1
4909549	GCF_003076335.1_ASM307633v1_CLST_12	0	sanntis	2721511	2749432	Other	Isolate	GCF_003076335.1_ASM307633v1	refseq	NZ_CP021034.1
4909550	GCF_003076335.1_ASM307633v1_CLST_13	0	sanntis	2902270	2907629	Polyketide	Isolate	GCF_003076335.1_ASM307633v1	refseq	NZ_CP021034.1
4909551	GCF_003076335.1_ASM307633v1_CLST_14	0	sanntis	3015378	3048678	NRP	Isolate	GCF_003076335.1_ASM307633v1	refseq	NZ_CP021034.1
4909552	GCF_003076335.1_ASM307633v1_CLST_15	0	sanntis	3089963	3114206	Terpene	Isolate	GCF_003076335.1_ASM307633v1	refseq	NZ_CP021034.1
4909562	GCF_003076355.1_ASM307635v1_CLST_0	0	sanntis	249350	279142	NRP	Isolate	GCF_003076355.1_ASM307635v1	refseq	NZ_CP021038.1
4909563	GCF_003076355.1_ASM307635v1_CLST_1	0	sanntis	550654	579649	NRP|Polyketide	Isolate	GCF_003076355.1_ASM307635v1	refseq	NZ_CP021038.1
4909564	GCF_003076355.1_ASM307635v1_CLST_2	0	sanntis	863880	885277	Saccharide	Isolate	GCF_003076355.1_ASM307635v1	refseq	NZ_CP021038.1
4909565	GCF_003076355.1_ASM307635v1_CLST_3	0	sanntis	1265050	1281541	NRP	Isolate	GCF_003076355.1_ASM307635v1	refseq	NZ_CP021038.1
4909566	GCF_003076355.1_ASM307635v1_CLST_4	0	sanntis	1486127	1502896	Polyketide	Isolate	GCF_003076355.1_ASM307635v1	refseq	NZ_CP021038.1
4909567	GCF_003076355.1_ASM307635v1_CLST_5	0	sanntis	1556100	1589345	Polyketide	Isolate	GCF_003076355.1_ASM307635v1	refseq	NZ_CP021038.1
4909568	GCF_003076355.1_ASM307635v1_CLST_6	0	sanntis	2111961	2130511	Other	Isolate	GCF_003076355.1_ASM307635v1	refseq	NZ_CP021038.1
4909569	GCF_003076355.1_ASM307635v1_CLST_7	0	sanntis	2748720	2765932	RiPP	Isolate	GCF_003076355.1_ASM307635v1	refseq	NZ_CP021038.1
4909570	GCF_003076355.1_ASM307635v1_CLST_8	0	sanntis	2994713	3003730	RiPP	Isolate	GCF_003076355.1_ASM307635v1	refseq	NZ_CP021038.1
4909571	GCF_003076355.1_ASM307635v1_CLST_9	0	sanntis	3082758	3107664	Terpene	Isolate	GCF_003076355.1_ASM307635v1	refseq	NZ_CP021038.1
4909580	GCF_003426585.1_ASM342658v1_CLST_0	1	sanntis	241125	285937	Polyketide	Isolate	GCF_003426585.1_ASM342658v1	refseq	NZ_NOWI01000005.1
4909582	GCF_003426585.1_ASM342658v1_CLST_2	10	sanntis	3	18581	NRP|Polyketide	Isolate	GCF_003426585.1_ASM342658v1	refseq	NZ_NOWI01000002.1
4909584	GCF_003426585.1_ASM342658v1_CLST_4	0	sanntis	28087	33553	RiPP	Isolate	GCF_003426585.1_ASM342658v1	refseq	NZ_NOWI01000012.1
4909586	GCF_003426585.1_ASM342658v1_CLST_6	0	sanntis	86039	90682	Polyketide	Isolate	GCF_003426585.1_ASM342658v1	refseq	NZ_NOWI01000008.1
4909587	GCF_003426585.1_ASM342658v1_CLST_7	0	sanntis	12298	49179	Saccharide	Isolate	GCF_003426585.1_ASM342658v1	refseq	NZ_NOWI01000001.1
4909589	GCF_003576095.1_ASM357609v1_CLST_0	11	sanntis	1	5998	NRP	Isolate	GCF_003576095.1_ASM357609v1	refseq	NZ_QWDZ01000161.1
4909591	GCF_003576095.1_ASM357609v1_CLST_2	11	sanntis	2	7495	Other	Isolate	GCF_003576095.1_ASM357609v1	refseq	NZ_QWDZ01000129.1
4909593	GCF_003576095.1_ASM357609v1_CLST_4	1	sanntis	4663	11064	Polyketide	Isolate	GCF_003576095.1_ASM357609v1	refseq	NZ_QWDZ01000057.1
4909594	GCF_003576095.1_ASM357609v1_CLST_5	10	sanntis	1	4853	RiPP	Isolate	GCF_003576095.1_ASM357609v1	refseq	NZ_QWDZ01000051.1
4909597	GCF_003576095.1_ASM357609v1_CLST_8	1	sanntis	4345	20313	NRP	Isolate	GCF_003576095.1_ASM357609v1	refseq	NZ_QWDZ01000013.1
4909599	GCF_003576095.1_ASM357609v1_CLST_10	10	sanntis	2	4753	RiPP	Isolate	GCF_003576095.1_ASM357609v1	refseq	NZ_QWDZ01000201.1
4909600	GCF_003576095.1_ASM357609v1_CLST_11	10	sanntis	1	5520	Polyketide	Isolate	GCF_003576095.1_ASM357609v1	refseq	NZ_QWDZ01000188.1
4909602	GCF_003576095.1_ASM357609v1_CLST_13	1	sanntis	6842	9033	Polyketide	Isolate	GCF_003576095.1_ASM357609v1	refseq	NZ_QWDZ01000089.1
4909604	GCF_003576095.1_ASM357609v1_CLST_15	11	sanntis	1	7849	Polyketide	Isolate	GCF_003576095.1_ASM357609v1	refseq	NZ_QWDZ01000123.1
4909605	GCF_003576095.1_ASM357609v1_CLST_16	1	sanntis	3442	5749	Terpene	Isolate	GCF_003576095.1_ASM357609v1	refseq	NZ_QWDZ01000175.1
4909606	GCF_003576095.1_ASM357609v1_CLST_17	10	sanntis	3	5907	NRP	Isolate	GCF_003576095.1_ASM357609v1	refseq	NZ_QWDZ01000167.1
4909608	GCF_003693415.1_ASM369341v1_CLST_0	0	sanntis	32026	65299	NRP	Isolate	GCF_003693415.1_ASM369341v1	refseq	NZ_RDQV01000005.1
4909610	GCF_003693415.1_ASM369341v1_CLST_2	0	sanntis	209026	228459	Saccharide	Isolate	GCF_003693415.1_ASM369341v1	refseq	NZ_RDQV01000003.1
4909611	GCF_003693415.1_ASM369341v1_CLST_3	11	sanntis	3	18626	NRP	Isolate	GCF_003693415.1_ASM369341v1	refseq	NZ_RDQV01000032.1
4909613	GCF_003693415.1_ASM369341v1_CLST_5	10	sanntis	107	11576	NRP	Isolate	GCF_003693415.1_ASM369341v1	refseq	NZ_RDQV01000028.1
4909615	GCF_003693415.1_ASM369341v1_CLST_7	0	sanntis	112904	139025	Terpene	Isolate	GCF_003693415.1_ASM369341v1	refseq	NZ_RDQV01000004.1
4909617	GCF_003693415.1_ASM369341v1_CLST_9	0	sanntis	5934	7290	NRP	Isolate	GCF_003693415.1_ASM369341v1	refseq	NZ_RDQV01000040.1
4909618	GCF_003693415.1_ASM369341v1_CLST_10	10	sanntis	88	18919	Polyketide	Isolate	GCF_003693415.1_ASM369341v1	refseq	NZ_RDQV01000001.1
4909619	GCF_003693415.1_ASM369341v1_CLST_11	0	sanntis	81471	105368	Polyketide	Isolate	GCF_003693415.1_ASM369341v1	refseq	NZ_RDQV01000001.1
4909622	GCF_003693415.1_ASM369341v1_CLST_14	0	sanntis	60312	69329	RiPP	Isolate	GCF_003693415.1_ASM369341v1	refseq	NZ_RDQV01000008.1
4909624	GCF_003693415.1_ASM369341v1_CLST_16	0	sanntis	13479	29970	NRP	Isolate	GCF_003693415.1_ASM369341v1	refseq	NZ_RDQV01000027.1
4909626	GCF_003693415.1_ASM369341v1_CLST_18	0	sanntis	313742	332304	Other	Isolate	GCF_003693415.1_ASM369341v1	refseq	NZ_RDQV01000002.1
4909628	GCF_003697295.1_ASM369729v1_CLST_0	0	sanntis	281913	296090	Polyketide	Isolate	GCF_003697295.1_ASM369729v1	refseq	NZ_RDQW01000003.1
4909629	GCF_003697295.1_ASM369729v1_CLST_1	0	sanntis	351849	386000	Polyketide	Isolate	GCF_003697295.1_ASM369729v1	refseq	NZ_RDQW01000003.1
4909631	GCF_003697295.1_ASM369729v1_CLST_3	1	sanntis	12360	32127	Other	Isolate	GCF_003697295.1_ASM369729v1	refseq	NZ_RDQW01000012.1
4909633	GCF_003697295.1_ASM369729v1_CLST_5	0	sanntis	122191	146073	Terpene	Isolate	GCF_003697295.1_ASM369729v1	refseq	NZ_RDQW01000002.1
4909634	GCF_003697295.1_ASM369729v1_CLST_6	0	sanntis	180601	181959	NRP	Isolate	GCF_003697295.1_ASM369729v1	refseq	NZ_RDQW01000002.1
4909635	GCF_003697295.1_ASM369729v1_CLST_7	0	sanntis	232025	242803	RiPP	Isolate	GCF_003697295.1_ASM369729v1	refseq	NZ_RDQW01000002.1
4909638	GCF_003697295.1_ASM369729v1_CLST_10	0	sanntis	352873	367973	RiPP	Isolate	GCF_003697295.1_ASM369729v1	refseq	NZ_RDQW01000004.1
4909641	GCF_003697295.1_ASM369729v1_CLST_13	0	sanntis	276713	295614	Saccharide	Isolate	GCF_003697295.1_ASM369729v1	refseq	NZ_RDQW01000001.1
4909642	GCF_003697295.1_ASM369729v1_CLST_14	0	sanntis	705783	740949	NRP	Isolate	GCF_003697295.1_ASM369729v1	refseq	NZ_RDQW01000001.1
4909643	GCF_003697295.1_ASM369729v1_CLST_15	0	sanntis	1015782	1051470	NRP	Isolate	GCF_003697295.1_ASM369729v1	refseq	NZ_RDQW01000001.1
4909647	GCF_003697295.1_ASM369729v1_CLST_19	0	sanntis	49465	70747	Other	Isolate	GCF_003697295.1_ASM369729v1	refseq	NZ_RDQW01000005.1
4909649	GCF_003945365.1_PFJ30894_01_CLST_0	0	sanntis	47822	61803	Saccharide	Isolate	GCF_003945365.1_PFJ30894_01	refseq	NZ_AP019004.1
4909650	GCF_003945365.1_PFJ30894_01_CLST_1	0	sanntis	363623	388421	Other	Isolate	GCF_003945365.1_PFJ30894_01	refseq	NZ_AP019004.1
4909651	GCF_003945365.1_PFJ30894_01_CLST_2	0	sanntis	1534506	1551157	Other	Isolate	GCF_003945365.1_PFJ30894_01	refseq	NZ_AP019004.1
4909652	GCF_003945365.1_PFJ30894_01_CLST_3	0	sanntis	1744206	1765329	Saccharide	Isolate	GCF_003945365.1_PFJ30894_01	refseq	NZ_AP019004.1
4909655	GCF_005796055.1_ASM579605v1_CLST_0	0	sanntis	22133	26776	Polyketide	Isolate	GCF_005796055.1_ASM579605v1	refseq	NZ_VBRS01000023.1
4909656	GCF_005796055.1_ASM579605v1_CLST_1	11	sanntis	3	8527	RiPP	Isolate	GCF_005796055.1_ASM579605v1	refseq	NZ_VBRS01000028.1
4909658	GCF_005796055.1_ASM579605v1_CLST_3	10	sanntis	3	10532	RiPP	Isolate	GCF_005796055.1_ASM579605v1	refseq	NZ_VBRS01000047.1
4909660	GCF_005796055.1_ASM579605v1_CLST_5	10	sanntis	3	8509	RiPP	Isolate	GCF_005796055.1_ASM579605v1	refseq	NZ_VBRS01000046.1
4909661	GCF_005796055.1_ASM579605v1_CLST_6	0	sanntis	38201	65637	NRP|Polyketide	Isolate	GCF_005796055.1_ASM579605v1	refseq	NZ_VBRS01000046.1
4909664	GCF_005796055.1_ASM579605v1_CLST_9	10	sanntis	3	10743	Terpene	Isolate	GCF_005796055.1_ASM579605v1	refseq	NZ_VBRS01000035.1
4909665	GCF_005796055.1_ASM579605v1_CLST_10	0	sanntis	8258	13518	RiPP	Isolate	GCF_005796055.1_ASM579605v1	refseq	NZ_VBRS01000033.1
4909666	GCF_005796055.1_ASM579605v1_CLST_11	0	sanntis	26599	67110	Saccharide	Isolate	GCF_005796055.1_ASM579605v1	refseq	NZ_VBRS01000033.1
4909667	GCF_005796055.1_ASM579605v1_CLST_12	0	sanntis	113167	124519	RiPP	Isolate	GCF_005796055.1_ASM579605v1	refseq	NZ_VBRS01000033.1
4909670	GCF_005937655.1_ASM593765v1_CLST_0	0	sanntis	12298	49179	Saccharide	Isolate	GCF_005937655.1_ASM593765v1	refseq	NZ_QJIA01000001.1
4909672	GCF_005937655.1_ASM593765v1_CLST_2	1	sanntis	241125	285937	Polyketide	Isolate	GCF_005937655.1_ASM593765v1	refseq	NZ_QJIA01000004.1
4909674	GCF_005937655.1_ASM593765v1_CLST_4	10	sanntis	3	18581	NRP|Polyketide	Isolate	GCF_005937655.1_ASM593765v1	refseq	NZ_QJIA01000002.1
4909676	GCF_005937655.1_ASM593765v1_CLST_6	0	sanntis	28087	33553	RiPP	Isolate	GCF_005937655.1_ASM593765v1	refseq	NZ_QJIA01000012.1
4909678	GCF_005937655.1_ASM593765v1_CLST_8	0	sanntis	86039	90682	Polyketide	Isolate	GCF_005937655.1_ASM593765v1	refseq	NZ_QJIA01000007.1
4909680	GCF_009718945.1_ASM971894v1_CLST_1	0	sanntis	63860	79871	Other	Isolate	GCF_009718945.1_ASM971894v1	refseq	NZ_WNBJ01000002.1
4909682	GCF_009718945.1_ASM971894v1_CLST_3	0	sanntis	566094	582860	Saccharide	Isolate	GCF_009718945.1_ASM971894v1	refseq	NZ_WNBJ01000001.1
4909683	GCF_009718945.1_ASM971894v1_CLST_4	1	sanntis	776692	802144	Other	Isolate	GCF_009718945.1_ASM971894v1	refseq	NZ_WNBJ01000001.1
4909684	GCF_009718945.1_ASM971894v1_CLST_5	0	sanntis	37835	57988	Saccharide	Isolate	GCF_009718945.1_ASM971894v1	refseq	NZ_WNBJ01000012.1
4909685	GCF_009718985.1_ASM971898v1_CLST_0	0	sanntis	37835	57988	Saccharide	Isolate	GCF_009718985.1_ASM971898v1	refseq	NZ_WNBL01000012.1
4909686	GCF_009718985.1_ASM971898v1_CLST_1	0	sanntis	566093	582859	Saccharide	Isolate	GCF_009718985.1_ASM971898v1	refseq	NZ_WNBL01000001.1
4909687	GCF_009718985.1_ASM971898v1_CLST_2	1	sanntis	776691	802143	Other	Isolate	GCF_009718985.1_ASM971898v1	refseq	NZ_WNBL01000001.1
4909688	GCF_009718985.1_ASM971898v1_CLST_3	0	sanntis	63860	79871	Other	Isolate	GCF_009718985.1_ASM971898v1	refseq	NZ_WNBL01000002.1
4909691	GCF_009719025.1_ASM971902v1_CLST_0	0	sanntis	37835	57987	Saccharide	Isolate	GCF_009719025.1_ASM971902v1	refseq	NZ_WNBP01000012.1
4909692	GCF_009719025.1_ASM971902v1_CLST_1	0	sanntis	63852	79863	Other	Isolate	GCF_009719025.1_ASM971902v1	refseq	NZ_WNBP01000002.1
4909695	GCF_009719025.1_ASM971902v1_CLST_4	0	sanntis	561290	578056	Saccharide	Isolate	GCF_009719025.1_ASM971902v1	refseq	NZ_WNBP01000001.1
4909696	GCF_009719025.1_ASM971902v1_CLST_5	1	sanntis	771888	797340	Other	Isolate	GCF_009719025.1_ASM971902v1	refseq	NZ_WNBP01000001.1
4909697	GCF_009719095.1_ASM971909v1_CLST_0	0	sanntis	566094	582860	Saccharide	Isolate	GCF_009719095.1_ASM971909v1	refseq	NZ_WNBQ01000001.1
4909698	GCF_009719095.1_ASM971909v1_CLST_1	0	sanntis	776692	790623	Saccharide	Isolate	GCF_009719095.1_ASM971909v1	refseq	NZ_WNBQ01000001.1
4909699	GCF_009719095.1_ASM971909v1_CLST_2	0	sanntis	37835	57988	Saccharide	Isolate	GCF_009719095.1_ASM971909v1	refseq	NZ_WNBQ01000010.1
4909701	GCF_009719095.1_ASM971909v1_CLST_4	0	sanntis	63860	79871	Other	Isolate	GCF_009719095.1_ASM971909v1	refseq	NZ_WNBQ01000002.1
4909703	GCF_009719215.1_ASM971921v1_CLST_0	0	sanntis	295452	311915	Other	Isolate	GCF_009719215.1_ASM971921v1	refseq	NZ_WNBX01000002.1
4909705	GCF_009719215.1_ASM971921v1_CLST_2	0	sanntis	37835	57988	Saccharide	Isolate	GCF_009719215.1_ASM971921v1	refseq	NZ_WNBX01000010.1
4909707	GCF_009719215.1_ASM971921v1_CLST_4	0	sanntis	566093	582859	Saccharide	Isolate	GCF_009719215.1_ASM971921v1	refseq	NZ_WNBX01000001.1
4909708	GCF_009719215.1_ASM971921v1_CLST_5	1	sanntis	776691	803781	Other	Isolate	GCF_009719215.1_ASM971921v1	refseq	NZ_WNBX01000001.1
4909709	GCF_009739655.1_ASM973965v1_CLST_0	0	sanntis	166434	186573	Other	Isolate	GCF_009739655.1_ASM973965v1	refseq	NZ_CP033724.1
4909710	GCF_009739655.1_ASM973965v1_CLST_1	0	sanntis	373545	404968	NRP	Isolate	GCF_009739655.1_ASM973965v1	refseq	NZ_CP033724.1
4909711	GCF_009739655.1_ASM973965v1_CLST_2	0	sanntis	684066	719232	NRP	Isolate	GCF_009739655.1_ASM973965v1	refseq	NZ_CP033724.1
4909712	GCF_009739655.1_ASM973965v1_CLST_3	0	sanntis	1057030	1063061	RiPP	Isolate	GCF_009739655.1_ASM973965v1	refseq	NZ_CP033724.1
4909713	GCF_009739655.1_ASM973965v1_CLST_4	0	sanntis	1130810	1148346	Saccharide	Isolate	GCF_009739655.1_ASM973965v1	refseq	NZ_CP033724.1
4909714	GCF_009739655.1_ASM973965v1_CLST_5	0	sanntis	1706904	1721081	Polyketide	Isolate	GCF_009739655.1_ASM973965v1	refseq	NZ_CP033724.1
4909715	GCF_009739655.1_ASM973965v1_CLST_6	0	sanntis	1776840	1810991	Polyketide	Isolate	GCF_009739655.1_ASM973965v1	refseq	NZ_CP033724.1
4909716	GCF_009739655.1_ASM973965v1_CLST_7	0	sanntis	2188548	2193505	RiPP	Isolate	GCF_009739655.1_ASM973965v1	refseq	NZ_CP033724.1
4909717	GCF_009739655.1_ASM973965v1_CLST_8	0	sanntis	2325721	2347003	Other	Isolate	GCF_009739655.1_ASM973965v1	refseq	NZ_CP033724.1
4909718	GCF_009739655.1_ASM973965v1_CLST_9	0	sanntis	2828412	2845533	RiPP	Isolate	GCF_009739655.1_ASM973965v1	refseq	NZ_CP033724.1
4909719	GCF_009739655.1_ASM973965v1_CLST_10	0	sanntis	3069765	3079608	RiPP	Isolate	GCF_009739655.1_ASM973965v1	refseq	NZ_CP033724.1
4909720	GCF_009739655.1_ASM973965v1_CLST_11	0	sanntis	3165560	3190876	Terpene	Isolate	GCF_009739655.1_ASM973965v1	refseq	NZ_CP033724.1
4909731	GCF_009792925.1_ASM979292v1_CLST_0	11	sanntis	330	5785	RiPP	Isolate	GCF_009792925.1_ASM979292v1	refseq	NZ_QODA01000137.1
4909732	GCF_009792925.1_ASM979292v1_CLST_1	10	sanntis	1	13342	RiPP	Isolate	GCF_009792925.1_ASM979292v1	refseq	NZ_QODA01000011.1
4909736	GCF_009792925.1_ASM979292v1_CLST_5	10	sanntis	234	4973	Terpene	Isolate	GCF_009792925.1_ASM979292v1	refseq	NZ_QODA01000141.1
4909737	GCF_009792925.1_ASM979292v1_CLST_6	11	sanntis	1	4277	NRP	Isolate	GCF_009792925.1_ASM979292v1	refseq	NZ_QODA01000152.1
4909739	GCF_009792925.1_ASM979292v1_CLST_8	0	sanntis	17602	36517	Saccharide	Isolate	GCF_009792925.1_ASM979292v1	refseq	NZ_QODA01000001.1
4909740	GCF_009792925.1_ASM979292v1_CLST_9	10	sanntis	1	8573	RiPP	Isolate	GCF_009792925.1_ASM979292v1	refseq	NZ_QODA01000110.1
4909742	GCF_009792925.1_ASM979292v1_CLST_11	0	sanntis	15634	49794	Polyketide	Isolate	GCF_009792925.1_ASM979292v1	refseq	NZ_QODA01000009.1
4909743	GCF_009792925.1_ASM979292v1_CLST_12	0	sanntis	5100	9668	Polyketide	Isolate	GCF_009792925.1_ASM979292v1	refseq	NZ_QODA01000054.1
4909744	GCF_009792925.1_ASM979292v1_CLST_13	0	sanntis	17217	18575	NRP	Isolate	GCF_009792925.1_ASM979292v1	refseq	NZ_QODA01000036.1
4909745	GCF_009792925.1_ASM979292v1_CLST_14	1	sanntis	3598	17471	Polyketide	Isolate	GCF_009792925.1_ASM979292v1	refseq	NZ_QODA01000064.1
4909747	GCF_009792925.1_ASM979292v1_CLST_16	10	sanntis	1	19069	Terpene	Isolate	GCF_009792925.1_ASM979292v1	refseq	NZ_QODA01000053.1
4909749	GCF_009792925.1_ASM979292v1_CLST_18	10	sanntis	5	3797	NRP	Isolate	GCF_009792925.1_ASM979292v1	refseq	NZ_QODA01000159.1
4909752	GCF_009792925.1_ASM979292v1_CLST_21	11	sanntis	1	19478	Other	Isolate	GCF_009792925.1_ASM979292v1	refseq	NZ_QODA01000055.1
4909754	GCF_009792925.1_ASM979292v1_CLST_23	10	sanntis	3	10050	Polyketide	Isolate	GCF_009792925.1_ASM979292v1	refseq	NZ_QODA01000098.1
4909756	GCF_009792925.1_ASM979292v1_CLST_25	0	sanntis	18404	34182	Other	Isolate	GCF_009792925.1_ASM979292v1	refseq	NZ_QODA01000027.1
4909758	GCF_009793185.1_ASM979318v1_CLST_0	0	sanntis	106379	121797	RiPP	Isolate	GCF_009793185.1_ASM979318v1	refseq	NZ_QLMU01000009.1
4909761	GCF_009793185.1_ASM979318v1_CLST_3	10	sanntis	1	14114	Polyketide	Isolate	GCF_009793185.1_ASM979318v1	refseq	NZ_QLMU01000003.1
4909764	GCF_009793185.1_ASM979318v1_CLST_6	0	sanntis	55801	89952	Polyketide	Isolate	GCF_009793185.1_ASM979318v1	refseq	NZ_QLMU01000002.1
4909765	GCF_009793185.1_ASM979318v1_CLST_7	0	sanntis	116367	137257	Saccharide	Isolate	GCF_009793185.1_ASM979318v1	refseq	NZ_QLMU01000001.1
4909766	GCF_009793185.1_ASM979318v1_CLST_8	0	sanntis	126594	161745	NRP	Isolate	GCF_009793185.1_ASM979318v1	refseq	NZ_QLMU01000006.1
4909768	GCF_009793185.1_ASM979318v1_CLST_10	0	sanntis	55437	65242	RiPP	Isolate	GCF_009793185.1_ASM979318v1	refseq	NZ_QLMU01000004.1
4909769	GCF_009793185.1_ASM979318v1_CLST_11	0	sanntis	151984	172906	Terpene	Isolate	GCF_009793185.1_ASM979318v1	refseq	NZ_QLMU01000004.1
4909772	GCF_009793185.1_ASM979318v1_CLST_14	0	sanntis	12865	31833	Other	Isolate	GCF_009793185.1_ASM979318v1	refseq	NZ_QLMU01000020.1
4909774	GCF_009793185.1_ASM979318v1_CLST_16	0	sanntis	50851	70658	Other	Isolate	GCF_009793185.1_ASM979318v1	refseq	NZ_QLMU01000012.1
4909776	GCF_009793185.1_ASM979318v1_CLST_18	1	sanntis	172892	198573	NRP	Isolate	GCF_009793185.1_ASM979318v1	refseq	NZ_QLMU01000005.1
4909778	GCF_009793195.1_ASM979319v1_CLST_0	0	sanntis	261725	295876	Polyketide	Isolate	GCF_009793195.1_ASM979319v1	refseq	NZ_QLMN01000001.1
4909779	GCF_009793195.1_ASM979319v1_CLST_1	0	sanntis	351629	364902	Polyketide	Isolate	GCF_009793195.1_ASM979319v1	refseq	NZ_QLMN01000001.1
4909781	GCF_009793195.1_ASM979319v1_CLST_3	1	sanntis	2510	7966	RiPP	Isolate	GCF_009793195.1_ASM979319v1	refseq	NZ_QLMN01000017.1
4909782	GCF_009793195.1_ASM979319v1_CLST_4	0	sanntis	123445	147327	Terpene	Isolate	GCF_009793195.1_ASM979319v1	refseq	NZ_QLMN01000003.1
4909783	GCF_009793195.1_ASM979319v1_CLST_5	0	sanntis	182865	184223	NRP	Isolate	GCF_009793195.1_ASM979319v1	refseq	NZ_QLMN01000003.1
4909784	GCF_009793195.1_ASM979319v1_CLST_6	0	sanntis	234296	244010	RiPP	Isolate	GCF_009793195.1_ASM979319v1	refseq	NZ_QLMN01000003.1
4909787	GCF_009793195.1_ASM979319v1_CLST_9	0	sanntis	15805	59488	NRP	Isolate	GCF_009793195.1_ASM979319v1	refseq	NZ_QLMN01000010.1
4909789	GCF_009793195.1_ASM979319v1_CLST_11	0	sanntis	274908	293823	Saccharide	Isolate	GCF_009793195.1_ASM979319v1	refseq	NZ_QLMN01000004.1
4909790	GCF_009793195.1_ASM979319v1_CLST_12	0	sanntis	145116	165138	Other	Isolate	GCF_009793195.1_ASM979319v1	refseq	NZ_QLMN01000006.1
4909792	GCF_009793195.1_ASM979319v1_CLST_14	0	sanntis	21803	35566	RiPP	Isolate	GCF_009793195.1_ASM979319v1	refseq	NZ_QLMN01000008.1
4909795	GCF_009793195.1_ASM979319v1_CLST_17	0	sanntis	193597	228829	NRP	Isolate	GCF_009793195.1_ASM979319v1	refseq	NZ_QLMN01000002.1
4909796	GCF_009793195.1_ASM979319v1_CLST_18	0	sanntis	418858	420450	Other	Isolate	GCF_009793195.1_ASM979319v1	refseq	NZ_QLMN01000002.1
4909798	GCF_009793195.1_ASM979319v1_CLST_20	0	sanntis	13330	32312	Other	Isolate	GCF_009793195.1_ASM979319v1	refseq	NZ_QLMN01000013.1
4909800	GCF_009793205.1_ASM979320v1_CLST_0	0	sanntis	106385	121796	RiPP	Isolate	GCF_009793205.1_ASM979320v1	refseq	NZ_QLMM01000008.1
4909803	GCF_009793205.1_ASM979320v1_CLST_3	0	sanntis	121459	145341	Terpene	Isolate	GCF_009793205.1_ASM979320v1	refseq	NZ_QLMM01000002.1
4909804	GCF_009793205.1_ASM979320v1_CLST_4	0	sanntis	179869	181227	NRP	Isolate	GCF_009793205.1_ASM979320v1	refseq	NZ_QLMM01000002.1
4909805	GCF_009793205.1_ASM979320v1_CLST_5	0	sanntis	231293	242071	RiPP	Isolate	GCF_009793205.1_ASM979320v1	refseq	NZ_QLMM01000002.1
4909808	GCF_009793205.1_ASM979320v1_CLST_8	0	sanntis	47799	68674	Saccharide	Isolate	GCF_009793205.1_ASM979320v1	refseq	NZ_QLMM01000004.1
4909809	GCF_009793205.1_ASM979320v1_CLST_9	0	sanntis	174112	206873	NRP	Isolate	GCF_009793205.1_ASM979320v1	refseq	NZ_QLMM01000001.1
4909810	GCF_009793205.1_ASM979320v1_CLST_10	0	sanntis	380637	383273	Other	Isolate	GCF_009793205.1_ASM979320v1	refseq	NZ_QLMM01000001.1
4909811	GCF_009793205.1_ASM979320v1_CLST_11	0	sanntis	484633	519799	NRP	Isolate	GCF_009793205.1_ASM979320v1	refseq	NZ_QLMM01000001.1
4909815	GCF_009793205.1_ASM979320v1_CLST_15	0	sanntis	281888	296065	Polyketide	Isolate	GCF_009793205.1_ASM979320v1	refseq	NZ_QLMM01000003.1
4909816	GCF_009793205.1_ASM979320v1_CLST_16	0	sanntis	351824	385975	Polyketide	Isolate	GCF_009793205.1_ASM979320v1	refseq	NZ_QLMM01000003.1
4909818	GCF_009793205.1_ASM979320v1_CLST_18	0	sanntis	50845	70653	Other	Isolate	GCF_009793205.1_ASM979320v1	refseq	NZ_QLMM01000009.1
4909820	GCF_009793205.1_ASM979320v1_CLST_20	10	sanntis	2	19154	Other	Isolate	GCF_009793205.1_ASM979320v1	refseq	NZ_QLMM01000013.1
4909822	GCF_009793225.1_ASM979322v1_CLST_0	10	sanntis	3	19586	Other	Isolate	GCF_009793225.1_ASM979322v1	refseq	NZ_QLMQ01000014.1
4909824	GCF_009793225.1_ASM979322v1_CLST_2	0	sanntis	52064	73327	Other	Isolate	GCF_009793225.1_ASM979322v1	refseq	NZ_QLMQ01000009.1
4909826	GCF_009793225.1_ASM979322v1_CLST_4	0	sanntis	27566	68628	NRP	Isolate	GCF_009793225.1_ASM979322v1	refseq	NZ_QLMQ01000006.1
4909828	GCF_009793225.1_ASM979322v1_CLST_6	0	sanntis	24016	58576	NRP	Isolate	GCF_009793225.1_ASM979322v1	refseq	NZ_QLMQ01000004.1
4909830	GCF_009793225.1_ASM979322v1_CLST_8	1	sanntis	2510	7966	RiPP	Isolate	GCF_009793225.1_ASM979322v1	refseq	NZ_QLMQ01000020.1
4909831	GCF_009793225.1_ASM979322v1_CLST_9	0	sanntis	22320	37732	RiPP	Isolate	GCF_009793225.1_ASM979322v1	refseq	NZ_QLMQ01000001.1
4909832	GCF_009793225.1_ASM979322v1_CLST_10	0	sanntis	406121	442105	Polyketide	Isolate	GCF_009793225.1_ASM979322v1	refseq	NZ_QLMQ01000001.1
4909833	GCF_009793225.1_ASM979322v1_CLST_11	0	sanntis	495975	510154	Polyketide	Isolate	GCF_009793225.1_ASM979322v1	refseq	NZ_QLMQ01000001.1
4909837	GCF_009793225.1_ASM979322v1_CLST_15	0	sanntis	211038	229953	Saccharide	Isolate	GCF_009793225.1_ASM979322v1	refseq	NZ_QLMQ01000003.1
4909838	GCF_009793225.1_ASM979322v1_CLST_16	0	sanntis	124472	145478	Terpene	Isolate	GCF_009793225.1_ASM979322v1	refseq	NZ_QLMQ01000002.1
4909839	GCF_009793225.1_ASM979322v1_CLST_17	0	sanntis	176937	178295	NRP	Isolate	GCF_009793225.1_ASM979322v1	refseq	NZ_QLMQ01000002.1
4909840	GCF_009793225.1_ASM979322v1_CLST_18	0	sanntis	228343	238058	RiPP	Isolate	GCF_009793225.1_ASM979322v1	refseq	NZ_QLMQ01000002.1
4909844	GCF_009793285.1_ASM979328v1_CLST_0	0	sanntis	164647	200724	NRP	Isolate	GCF_009793285.1_ASM979328v1	refseq	NZ_QLMY01000002.1
4909846	GCF_009793285.1_ASM979328v1_CLST_2	10	sanntis	3	20171	Other	Isolate	GCF_009793285.1_ASM979328v1	refseq	NZ_QLMY01000018.1
4909848	GCF_009793285.1_ASM979328v1_CLST_4	0	sanntis	23561	25153	Other	Isolate	GCF_009793285.1_ASM979328v1	refseq	NZ_QLMY01000008.1
4909849	GCF_009793285.1_ASM979328v1_CLST_5	0	sanntis	128170	171854	NRP	Isolate	GCF_009793285.1_ASM979328v1	refseq	NZ_QLMY01000008.1
4909851	GCF_009793285.1_ASM979328v1_CLST_7	0	sanntis	228436	238150	RiPP	Isolate	GCF_009793285.1_ASM979328v1	refseq	NZ_QLMY01000003.1
4909853	GCF_009793285.1_ASM979328v1_CLST_9	0	sanntis	106437	121834	RiPP	Isolate	GCF_009793285.1_ASM979328v1	refseq	NZ_QLMY01000011.1
4909856	GCF_009793285.1_ASM979328v1_CLST_12	0	sanntis	14327	50304	Polyketide	Isolate	GCF_009793285.1_ASM979328v1	refseq	NZ_QLMY01000006.1
4909857	GCF_009793285.1_ASM979328v1_CLST_13	0	sanntis	104232	118405	Polyketide	Isolate	GCF_009793285.1_ASM979328v1	refseq	NZ_QLMY01000006.1
4909859	GCF_009793285.1_ASM979328v1_CLST_15	0	sanntis	20902	46218	Terpene	Isolate	GCF_009793285.1_ASM979328v1	refseq	NZ_QLMY01000009.1
4909861	GCF_009793285.1_ASM979328v1_CLST_17	0	sanntis	37483	56398	Saccharide	Isolate	GCF_009793285.1_ASM979328v1	refseq	NZ_QLMY01000001.1
4909862	GCF_009793285.1_ASM979328v1_CLST_18	0	sanntis	51875	71896	Other	Isolate	GCF_009793285.1_ASM979328v1	refseq	NZ_QLMY01000013.1
4909864	GCF_009793305.1_ASM979330v1_CLST_0	10	sanntis	192	9069	Polyketide	Isolate	GCF_009793305.1_ASM979330v1	refseq	NZ_QLNE01000088.1
4909866	GCF_009793305.1_ASM979330v1_CLST_2	11	sanntis	2	4890	NRP|Saccharide	Isolate	GCF_009793305.1_ASM979330v1	refseq	NZ_QLNE01000199.1
4909868	GCF_009793305.1_ASM979330v1_CLST_4	10	sanntis	58	19948	Saccharide	Isolate	GCF_009793305.1_ASM979330v1	refseq	NZ_QLNE01000022.1
4909870	GCF_009793305.1_ASM979330v1_CLST_6	1	sanntis	36235	52295	Polyketide	Isolate	GCF_009793305.1_ASM979330v1	refseq	NZ_QLNE01000002.1
4909871	GCF_009793305.1_ASM979330v1_CLST_7	0	sanntis	8701	16187	NRP	Isolate	GCF_009793305.1_ASM979330v1	refseq	NZ_QLNE01000050.1
4909873	GCF_009793305.1_ASM979330v1_CLST_9	10	sanntis	2	5693	RiPP	Isolate	GCF_009793305.1_ASM979330v1	refseq	NZ_QLNE01000179.1
4909875	GCF_009793305.1_ASM979330v1_CLST_11	1	sanntis	23625	27276	RiPP	Isolate	GCF_009793305.1_ASM979330v1	refseq	NZ_QLNE01000019.1
4909876	GCF_009793305.1_ASM979330v1_CLST_12	0	sanntis	14929	30670	Other	Isolate	GCF_009793305.1_ASM979330v1	refseq	NZ_QLNE01000015.1
4909878	GCF_009793305.1_ASM979330v1_CLST_14	10	sanntis	60	5386	RiPP	Isolate	GCF_009793305.1_ASM979330v1	refseq	NZ_QLNE01000132.1
4909879	GCF_009793305.1_ASM979330v1_CLST_15	1	sanntis	5815	14898	Polyketide	Isolate	GCF_009793305.1_ASM979330v1	refseq	NZ_QLNE01000070.1
4909880	GCF_009793305.1_ASM979330v1_CLST_16	11	sanntis	199	3760	Terpene	Isolate	GCF_009793305.1_ASM979330v1	refseq	NZ_QLNE01000226.1
4909882	GCF_009793305.1_ASM979330v1_CLST_18	10	sanntis	1	2222	Polyketide	Isolate	GCF_009793305.1_ASM979330v1	refseq	NZ_QLNE01000149.1
4909883	GCF_009793305.1_ASM979330v1_CLST_19	1	sanntis	2952	5397	Terpene	Isolate	GCF_009793305.1_ASM979330v1	refseq	NZ_QLNE01000188.1
4909885	GCF_009793305.1_ASM979330v1_CLST_21	11	sanntis	3	16286	RiPP	Isolate	GCF_009793305.1_ASM979330v1	refseq	NZ_QLNE01000057.1
4909887	GCF_009796005.1_ASM979600v1_CLST_0	1	sanntis	2510	7966	RiPP	Isolate	GCF_009796005.1_ASM979600v1	refseq	NZ_QLML01000015.1
4909888	GCF_009796005.1_ASM979600v1_CLST_1	0	sanntis	140021	158936	Saccharide	Isolate	GCF_009796005.1_ASM979600v1	refseq	NZ_QLML01000005.1
4909889	GCF_009796005.1_ASM979600v1_CLST_2	0	sanntis	123445	147327	Terpene	Isolate	GCF_009796005.1_ASM979600v1	refseq	NZ_QLML01000003.1
4909890	GCF_009796005.1_ASM979600v1_CLST_3	0	sanntis	182865	184223	NRP	Isolate	GCF_009796005.1_ASM979600v1	refseq	NZ_QLML01000003.1
4909891	GCF_009796005.1_ASM979600v1_CLST_4	0	sanntis	234296	244010	RiPP	Isolate	GCF_009796005.1_ASM979600v1	refseq	NZ_QLML01000003.1
4909894	GCF_009796005.1_ASM979600v1_CLST_7	0	sanntis	13330	32311	Other	Isolate	GCF_009796005.1_ASM979600v1	refseq	NZ_QLML01000010.1
4909896	GCF_009796005.1_ASM979600v1_CLST_9	0	sanntis	234395	254417	Other	Isolate	GCF_009796005.1_ASM979600v1	refseq	NZ_QLML01000004.1
4909898	GCF_009796005.1_ASM979600v1_CLST_11	0	sanntis	21803	35566	RiPP	Isolate	GCF_009796005.1_ASM979600v1	refseq	NZ_QLML01000002.1
4909899	GCF_009796005.1_ASM979600v1_CLST_12	0	sanntis	405483	441460	Polyketide	Isolate	GCF_009796005.1_ASM979600v1	refseq	NZ_QLML01000002.1
4909900	GCF_009796005.1_ASM979600v1_CLST_13	0	sanntis	495388	509563	Polyketide	Isolate	GCF_009796005.1_ASM979600v1	refseq	NZ_QLML01000002.1
4909904	GCF_009796005.1_ASM979600v1_CLST_17	0	sanntis	362213	405898	NRP	Isolate	GCF_009796005.1_ASM979600v1	refseq	NZ_QLML01000001.1
4909905	GCF_009796005.1_ASM979600v1_CLST_18	0	sanntis	698715	735768	NRP	Isolate	GCF_009796005.1_ASM979600v1	refseq	NZ_QLML01000001.1
4909908	GCF_009796015.1_ASM979601v1_CLST_0	0	sanntis	23016	38427	RiPP	Isolate	GCF_009796015.1_ASM979601v1	refseq	NZ_QLMO01000008.1
4909911	GCF_009796015.1_ASM979601v1_CLST_3	0	sanntis	281886	296063	Polyketide	Isolate	GCF_009796015.1_ASM979601v1	refseq	NZ_QLMO01000003.1
4909912	GCF_009796015.1_ASM979601v1_CLST_4	0	sanntis	351822	385973	Polyketide	Isolate	GCF_009796015.1_ASM979601v1	refseq	NZ_QLMO01000003.1
4909914	GCF_009796015.1_ASM979601v1_CLST_6	0	sanntis	37414	56315	Saccharide	Isolate	GCF_009796015.1_ASM979601v1	refseq	NZ_QLMO01000005.1
4909915	GCF_009796015.1_ASM979601v1_CLST_7	10	sanntis	3	19383	Other	Isolate	GCF_009796015.1_ASM979601v1	refseq	NZ_QLMO01000015.1
4909918	GCF_009796015.1_ASM979601v1_CLST_10	0	sanntis	121460	145342	Terpene	Isolate	GCF_009796015.1_ASM979601v1	refseq	NZ_QLMO01000002.1
4909919	GCF_009796015.1_ASM979601v1_CLST_11	0	sanntis	179870	181228	NRP	Isolate	GCF_009796015.1_ASM979601v1	refseq	NZ_QLMO01000002.1
4909920	GCF_009796015.1_ASM979601v1_CLST_12	0	sanntis	231294	242072	RiPP	Isolate	GCF_009796015.1_ASM979601v1	refseq	NZ_QLMO01000002.1
4909923	GCF_009796015.1_ASM979601v1_CLST_15	1	sanntis	107342	110993	RiPP	Isolate	GCF_009796015.1_ASM979601v1	refseq	NZ_QLMO01000011.1
4909924	GCF_009796015.1_ASM979601v1_CLST_16	0	sanntis	174084	206845	NRP	Isolate	GCF_009796015.1_ASM979601v1	refseq	NZ_QLMO01000001.1
4909925	GCF_009796015.1_ASM979601v1_CLST_17	0	sanntis	380609	383245	Other	Isolate	GCF_009796015.1_ASM979601v1	refseq	NZ_QLMO01000001.1
4909926	GCF_009796015.1_ASM979601v1_CLST_18	0	sanntis	484620	519786	NRP	Isolate	GCF_009796015.1_ASM979601v1	refseq	NZ_QLMO01000001.1
4909929	GCF_009796015.1_ASM979601v1_CLST_21	0	sanntis	49518	70800	Other	Isolate	GCF_009796015.1_ASM979601v1	refseq	NZ_QLMO01000010.1
4909932	GCF_009796045.1_ASM979604v1_CLST_1	1	sanntis	2513	7969	RiPP	Isolate	GCF_009796045.1_ASM979604v1	refseq	NZ_QLMP01000038.1
4909933	GCF_009796045.1_ASM979604v1_CLST_2	10	sanntis	2	24459	NRP	Isolate	GCF_009796045.1_ASM979604v1	refseq	NZ_QLMP01000001.1
4909934	GCF_009796045.1_ASM979604v1_CLST_3	0	sanntis	217586	220223	Other	Isolate	GCF_009796045.1_ASM979604v1	refseq	NZ_QLMP01000001.1
4909935	GCF_009796045.1_ASM979604v1_CLST_4	0	sanntis	319561	354711	NRP	Isolate	GCF_009796045.1_ASM979604v1	refseq	NZ_QLMP01000001.1
4909938	GCF_009796045.1_ASM979604v1_CLST_7	1	sanntis	12517	31961	Other	Isolate	GCF_009796045.1_ASM979604v1	refseq	NZ_QLMP01000025.1
4909940	GCF_009796045.1_ASM979604v1_CLST_9	0	sanntis	102596	122383	Other	Isolate	GCF_009796045.1_ASM979604v1	refseq	NZ_QLMP01000005.1
4909942	GCF_009796045.1_ASM979604v1_CLST_11	0	sanntis	8060	22238	Polyketide	Isolate	GCF_009796045.1_ASM979604v1	refseq	NZ_QLMP01000012.1
4909944	GCF_009796045.1_ASM979604v1_CLST_13	10	sanntis	2	8010	RiPP	Isolate	GCF_009796045.1_ASM979604v1	refseq	NZ_QLMP01000016.1
4909945	GCF_009796045.1_ASM979604v1_CLST_14	0	sanntis	57213	67036	RiPP	Isolate	GCF_009796045.1_ASM979604v1	refseq	NZ_QLMP01000003.1
4909946	GCF_009796045.1_ASM979604v1_CLST_15	0	sanntis	153796	174794	Terpene	Isolate	GCF_009796045.1_ASM979604v1	refseq	NZ_QLMP01000003.1
4909949	GCF_009796045.1_ASM979604v1_CLST_18	0	sanntis	72994	91910	Saccharide	Isolate	GCF_009796045.1_ASM979604v1	refseq	NZ_QLMP01000007.1
4909950	GCF_009796045.1_ASM979604v1_CLST_19	0	sanntis	47662	81813	Polyketide	Isolate	GCF_009796045.1_ASM979604v1	refseq	NZ_QLMP01000002.1
4909951	GCF_009796045.1_ASM979604v1_CLST_20	0	sanntis	29485	43269	RiPP	Isolate	GCF_009796045.1_ASM979604v1	refseq	NZ_QLMP01000006.1
4909954	GCF_009796055.1_ASM979605v1_CLST_0	1	sanntis	24722	28373	RiPP	Isolate	GCF_009796055.1_ASM979605v1	refseq	NZ_QLMS01000020.1
4909956	GCF_009796055.1_ASM979605v1_CLST_2	1	sanntis	12511	25235	Polyketide	Isolate	GCF_009796055.1_ASM979605v1	refseq	NZ_QLMS01000029.1
4909958	GCF_009796055.1_ASM979605v1_CLST_4	10	sanntis	1	4087	Other	Isolate	GCF_009796055.1_ASM979605v1	refseq	NZ_QLMS01000193.1
4909959	GCF_009796055.1_ASM979605v1_CLST_5	11	sanntis	2	6279	Other	Isolate	GCF_009796055.1_ASM979605v1	refseq	NZ_QLMS01000160.1
4909961	GCF_009796055.1_ASM979605v1_CLST_7	11	sanntis	2	4908	NRP|Saccharide	Isolate	GCF_009796055.1_ASM979605v1	refseq	NZ_QLMS01000182.1
4909963	GCF_009796055.1_ASM979605v1_CLST_9	11	sanntis	1	19480	Other	Isolate	GCF_009796055.1_ASM979605v1	refseq	NZ_QLMS01000047.1
4909966	GCF_009796055.1_ASM979605v1_CLST_12	0	sanntis	32167	68169	Polyketide	Isolate	GCF_009796055.1_ASM979605v1	refseq	NZ_QLMS01000002.1
4909967	GCF_009796055.1_ASM979605v1_CLST_13	10	sanntis	1	5855	RiPP	Isolate	GCF_009796055.1_ASM979605v1	refseq	NZ_QLMS01000163.1
4909970	GCF_009796055.1_ASM979605v1_CLST_16	10	sanntis	1	15119	RiPP	Isolate	GCF_009796055.1_ASM979605v1	refseq	NZ_QLMS01000062.1
4909972	GCF_009796055.1_ASM979605v1_CLST_18	11	sanntis	3	4285	NRP	Isolate	GCF_009796055.1_ASM979605v1	refseq	NZ_QLMS01000195.1
4909974	GCF_009796055.1_ASM979605v1_CLST_20	10	sanntis	3	2683	Polyketide	Isolate	GCF_009796055.1_ASM979605v1	refseq	NZ_QLMS01000143.1
4909975	GCF_009796055.1_ASM979605v1_CLST_21	0	sanntis	5818	26708	Saccharide	Isolate	GCF_009796055.1_ASM979605v1	refseq	NZ_QLMS01000010.1
4909976	GCF_009796055.1_ASM979605v1_CLST_22	10	sanntis	2	5659	Terpene	Isolate	GCF_009796055.1_ASM979605v1	refseq	NZ_QLMS01000121.1
4909977	GCF_009796075.1_ASM979607v1_CLST_0	1	sanntis	2510	7966	RiPP	Isolate	GCF_009796075.1_ASM979607v1	refseq	NZ_QLMR01000015.1
4909978	GCF_009796075.1_ASM979607v1_CLST_1	0	sanntis	193597	228829	NRP	Isolate	GCF_009796075.1_ASM979607v1	refseq	NZ_QLMR01000002.1
4909979	GCF_009796075.1_ASM979607v1_CLST_2	0	sanntis	418865	420457	Other	Isolate	GCF_009796075.1_ASM979607v1	refseq	NZ_QLMR01000002.1
4909980	GCF_009796075.1_ASM979607v1_CLST_3	0	sanntis	523473	567157	NRP	Isolate	GCF_009796075.1_ASM979607v1	refseq	NZ_QLMR01000002.1
4909983	GCF_009796075.1_ASM979607v1_CLST_6	10	sanntis	3	20171	Other	Isolate	GCF_009796075.1_ASM979607v1	refseq	NZ_QLMR01000011.1
4909985	GCF_009796075.1_ASM979607v1_CLST_8	0	sanntis	106574	121971	RiPP	Isolate	GCF_009796075.1_ASM979607v1	refseq	NZ_QLMR01000009.1
4909988	GCF_009796075.1_ASM979607v1_CLST_11	0	sanntis	123445	147327	Terpene	Isolate	GCF_009796075.1_ASM979607v1	refseq	NZ_QLMR01000003.1
4909989	GCF_009796075.1_ASM979607v1_CLST_12	0	sanntis	182865	184223	NRP	Isolate	GCF_009796075.1_ASM979607v1	refseq	NZ_QLMR01000003.1
4909990	GCF_009796075.1_ASM979607v1_CLST_13	0	sanntis	234296	244010	RiPP	Isolate	GCF_009796075.1_ASM979607v1	refseq	NZ_QLMR01000003.1
4909993	GCF_009796075.1_ASM979607v1_CLST_16	0	sanntis	102310	122852	Other	Isolate	GCF_009796075.1_ASM979607v1	refseq	NZ_QLMR01000008.1
4909995	GCF_009796075.1_ASM979607v1_CLST_18	0	sanntis	274908	293823	Saccharide	Isolate	GCF_009796075.1_ASM979607v1	refseq	NZ_QLMR01000004.1
4909996	GCF_009796075.1_ASM979607v1_CLST_19	0	sanntis	261736	295887	Polyketide	Isolate	GCF_009796075.1_ASM979607v1	refseq	NZ_QLMR01000001.1
4909997	GCF_009796075.1_ASM979607v1_CLST_20	0	sanntis	351639	364912	Polyketide	Isolate	GCF_009796075.1_ASM979607v1	refseq	NZ_QLMR01000001.1
4909999	GCF_009796095.1_ASM979609v1_CLST_0	0	sanntis	177911	216069	Polyketide	Isolate	GCF_009796095.1_ASM979609v1	refseq	NZ_QLMT01000001.1
4910000	GCF_009796095.1_ASM979609v1_CLST_1	0	sanntis	12517	31432	Saccharide	Isolate	GCF_009796095.1_ASM979609v1	refseq	NZ_QLMT01000015.1
4910003	GCF_009796095.1_ASM979609v1_CLST_4	10	sanntis	1	2693	Polyketide	Isolate	GCF_009796095.1_ASM979609v1	refseq	NZ_QLMT01000134.1
4910004	GCF_009796095.1_ASM979609v1_CLST_5	10	sanntis	2	12206	Terpene	Isolate	GCF_009796095.1_ASM979609v1	refseq	NZ_QLMT01000083.1
4910007	GCF_009796095.1_ASM979609v1_CLST_8	11	sanntis	1	5373	NRP|Saccharide	Isolate	GCF_009796095.1_ASM979609v1	refseq	NZ_QLMT01000159.1
4910009	GCF_009796095.1_ASM979609v1_CLST_10	10	sanntis	2	13339	RiPP	Isolate	GCF_009796095.1_ASM979609v1	refseq	NZ_QLMT01000047.1
4910011	GCF_009796095.1_ASM979609v1_CLST_12	10	sanntis	2	5820	RiPP	Isolate	GCF_009796095.1_ASM979609v1	refseq	NZ_QLMT01000145.1
4910013	GCF_009796095.1_ASM979609v1_CLST_14	11	sanntis	2	19478	Other	Isolate	GCF_009796095.1_ASM979609v1	refseq	NZ_QLMT01000049.1
4910015	GCF_009796095.1_ASM979609v1_CLST_16	0	sanntis	41194	61004	Other	Isolate	GCF_009796095.1_ASM979609v1	refseq	NZ_QLMT01000002.1
4910017	GCF_009796095.1_ASM979609v1_CLST_18	11	sanntis	2	5177	NRP	Isolate	GCF_009796095.1_ASM979609v1	refseq	NZ_QLMT01000166.1
4910019	GCF_009796095.1_ASM979609v1_CLST_20	10	sanntis	3	9386	Polyketide	Isolate	GCF_009796095.1_ASM979609v1	refseq	NZ_QLMT01000050.1
4910021	GCF_009796125.1_ASM979612v1_CLST_0	0	sanntis	105294	121776	RiPP	Isolate	GCF_009796125.1_ASM979612v1	refseq	NZ_QLMV01000005.1
4910024	GCF_009796125.1_ASM979612v1_CLST_3	1	sanntis	12516	32099	Other	Isolate	GCF_009796125.1_ASM979612v1	refseq	NZ_QLMV01000027.1
4910026	GCF_009796125.1_ASM979612v1_CLST_5	0	sanntis	27537	68599	NRP	Isolate	GCF_009796125.1_ASM979612v1	refseq	NZ_QLMV01000007.1
4910028	GCF_009796125.1_ASM979612v1_CLST_7	0	sanntis	47626	68516	Saccharide	Isolate	GCF_009796125.1_ASM979612v1	refseq	NZ_QLMV01000006.1
4910030	GCF_009796125.1_ASM979612v1_CLST_9	0	sanntis	126587	161147	NRP	Isolate	GCF_009796125.1_ASM979612v1	refseq	NZ_QLMV01000002.1
4910032	GCF_009796125.1_ASM979612v1_CLST_11	1	sanntis	2510	7966	RiPP	Isolate	GCF_009796125.1_ASM979612v1	refseq	NZ_QLMV01000033.1
4910033	GCF_009796125.1_ASM979612v1_CLST_12	0	sanntis	53196	63001	RiPP	Isolate	GCF_009796125.1_ASM979612v1	refseq	NZ_QLMV01000003.1
4910034	GCF_009796125.1_ASM979612v1_CLST_13	0	sanntis	145874	166880	Terpene	Isolate	GCF_009796125.1_ASM979612v1	refseq	NZ_QLMV01000003.1
4910037	GCF_009796125.1_ASM979612v1_CLST_16	0	sanntis	281834	296013	Polyketide	Isolate	GCF_009796125.1_ASM979612v1	refseq	NZ_QLMV01000001.1
4910038	GCF_009796125.1_ASM979612v1_CLST_17	0	sanntis	352668	385882	Polyketide	Isolate	GCF_009796125.1_ASM979612v1	refseq	NZ_QLMV01000001.1
4910040	GCF_009796125.1_ASM979612v1_CLST_19	0	sanntis	50776	70565	Other	Isolate	GCF_009796125.1_ASM979612v1	refseq	NZ_QLMV01000009.1
4910042	GCF_009796145.1_ASM979614v1_CLST_0	0	sanntis	261831	295038	Polyketide	Isolate	GCF_009796145.1_ASM979614v1	refseq	NZ_QLMW01000003.1
4910043	GCF_009796145.1_ASM979614v1_CLST_1	0	sanntis	17039	41114	RiPP	Isolate	GCF_009796145.1_ASM979614v1	refseq	NZ_QLMW01000007.1
4910046	GCF_009796145.1_ASM979614v1_CLST_4	10	sanntis	3	19368	Other	Isolate	GCF_009796145.1_ASM979614v1	refseq	NZ_QLMW01000019.1
4910048	GCF_009796145.1_ASM979614v1_CLST_6	0	sanntis	51766	69966	Other	Isolate	GCF_009796145.1_ASM979614v1	refseq	NZ_QLMW01000010.1
4910050	GCF_009796145.1_ASM979614v1_CLST_8	0	sanntis	28033	46948	Saccharide	Isolate	GCF_009796145.1_ASM979614v1	refseq	NZ_QLMW01000006.1
4910051	GCF_009796145.1_ASM979614v1_CLST_9	10	sanntis	3	14110	Polyketide	Isolate	GCF_009796145.1_ASM979614v1	refseq	NZ_QLMW01000005.1
4910054	GCF_009796145.1_ASM979614v1_CLST_12	0	sanntis	125147	146162	Terpene	Isolate	GCF_009796145.1_ASM979614v1	refseq	NZ_QLMW01000001.1
4910055	GCF_009796145.1_ASM979614v1_CLST_13	0	sanntis	181697	183055	NRP	Isolate	GCF_009796145.1_ASM979614v1	refseq	NZ_QLMW01000001.1
4910056	GCF_009796145.1_ASM979614v1_CLST_14	0	sanntis	232920	242725	RiPP	Isolate	GCF_009796145.1_ASM979614v1	refseq	NZ_QLMW01000001.1
4910059	GCF_009796145.1_ASM979614v1_CLST_17	0	sanntis	67926	100704	NRP	Isolate	GCF_009796145.1_ASM979614v1	refseq	NZ_QLMW01000002.1
4910060	GCF_009796145.1_ASM979614v1_CLST_18	0	sanntis	399378	434491	NRP	Isolate	GCF_009796145.1_ASM979614v1	refseq	NZ_QLMW01000002.1
4910063	GCF_009796155.1_ASM979615v1_CLST_0	0	sanntis	39580	77738	Polyketide	Isolate	GCF_009796155.1_ASM979615v1	refseq	NZ_QLMX01000002.1
4910065	GCF_009796155.1_ASM979615v1_CLST_2	11	sanntis	2	5359	NRP|Saccharide	Isolate	GCF_009796155.1_ASM979615v1	refseq	NZ_QLMX01000185.1
4910067	GCF_009796155.1_ASM979615v1_CLST_4	10	sanntis	66	9733	Other	Isolate	GCF_009796155.1_ASM979615v1	refseq	NZ_QLMX01000105.1
4910069	GCF_009796155.1_ASM979615v1_CLST_6	1	sanntis	12537	26385	Polyketide	Isolate	GCF_009796155.1_ASM979615v1	refseq	NZ_QLMX01000024.1
4910071	GCF_009796155.1_ASM979615v1_CLST_8	11	sanntis	59	7843	Terpene	Isolate	GCF_009796155.1_ASM979615v1	refseq	NZ_QLMX01000140.1
4910073	GCF_009796155.1_ASM979615v1_CLST_10	10	sanntis	1	5798	RiPP	Isolate	GCF_009796155.1_ASM979615v1	refseq	NZ_QLMX01000167.1
4910075	GCF_009796155.1_ASM979615v1_CLST_12	10	sanntis	27	20917	Saccharide	Isolate	GCF_009796155.1_ASM979615v1	refseq	NZ_QLMX01000023.1
4910076	GCF_009796155.1_ASM979615v1_CLST_13	11	sanntis	3	19488	Other	Isolate	GCF_009796155.1_ASM979615v1	refseq	NZ_QLMX01000051.1
4910078	GCF_009796155.1_ASM979615v1_CLST_15	11	sanntis	1	3950	Terpene	Isolate	GCF_009796155.1_ASM979615v1	refseq	NZ_QLMX01000208.1
4910080	GCF_009796155.1_ASM979615v1_CLST_17	0	sanntis	17177	18535	NRP	Isolate	GCF_009796155.1_ASM979615v1	refseq	NZ_QLMX01000027.1
4910081	GCF_009796155.1_ASM979615v1_CLST_18	1	sanntis	5649	20123	RiPP	Isolate	GCF_009796155.1_ASM979615v1	refseq	NZ_QLMX01000049.1
4910083	GCF_009796155.1_ASM979615v1_CLST_20	11	sanntis	3	3574	NRP	Isolate	GCF_009796155.1_ASM979615v1	refseq	NZ_QLMX01000219.1
4910086	GCF_009796175.1_ASM979617v1_CLST_1	10	sanntis	2	8964	Terpene	Isolate	GCF_009796175.1_ASM979617v1	refseq	NZ_QLMZ01000115.1
4910088	GCF_009796175.1_ASM979617v1_CLST_3	11	sanntis	1	19471	Other	Isolate	GCF_009796175.1_ASM979617v1	refseq	NZ_QLMZ01000047.1
4910090	GCF_009796175.1_ASM979617v1_CLST_5	1	sanntis	47038	56139	Polyketide	Isolate	GCF_009796175.1_ASM979617v1	refseq	NZ_QLMZ01000004.1
4910091	GCF_009796175.1_ASM979617v1_CLST_6	11	sanntis	199	4937	Terpene	Isolate	GCF_009796175.1_ASM979617v1	refseq	NZ_QLMZ01000184.1
4910092	GCF_009796175.1_ASM979617v1_CLST_7	10	sanntis	1	13799	Polyketide	Isolate	GCF_009796175.1_ASM979617v1	refseq	NZ_QLMZ01000026.1
4910095	GCF_009796175.1_ASM979617v1_CLST_10	0	sanntis	50213	86191	Polyketide	Isolate	GCF_009796175.1_ASM979617v1	refseq	NZ_QLMZ01000001.1
4910096	GCF_009796175.1_ASM979617v1_CLST_11	10	sanntis	2	5784	RiPP	Isolate	GCF_009796175.1_ASM979617v1	refseq	NZ_QLMZ01000165.1
4910099	GCF_009796175.1_ASM979617v1_CLST_14	10	sanntis	43	5808	Other	Isolate	GCF_009796175.1_ASM979617v1	refseq	NZ_QLMZ01000164.1
4910101	GCF_009796175.1_ASM979617v1_CLST_16	10	sanntis	2	2295	Polyketide	Isolate	GCF_009796175.1_ASM979617v1	refseq	NZ_QLMZ01000144.1
4910102	GCF_009796175.1_ASM979617v1_CLST_17	10	sanntis	2	13351	RiPP	Isolate	GCF_009796175.1_ASM979617v1	refseq	NZ_QLMZ01000070.1
4910104	GCF_009796175.1_ASM979617v1_CLST_19	11	sanntis	2	3447	NRP	Isolate	GCF_009796175.1_ASM979617v1	refseq	NZ_QLMZ01000218.1
4910106	GCF_009796175.1_ASM979617v1_CLST_21	0	sanntis	4855	13182	RiPP	Isolate	GCF_009796175.1_ASM979617v1	refseq	NZ_QLMZ01000079.1
4910107	GCF_009796175.1_ASM979617v1_CLST_22	0	sanntis	6365	7723	NRP	Isolate	GCF_009796175.1_ASM979617v1	refseq	NZ_QLMZ01000128.1
4910109	GCF_009796185.1_ASM979618v1_CLST_0	0	sanntis	43507	64397	Saccharide	Isolate	GCF_009796185.1_ASM979618v1	refseq	NZ_QLNA01000005.1
4910110	GCF_009796185.1_ASM979618v1_CLST_1	0	sanntis	17039	41108	RiPP	Isolate	GCF_009796185.1_ASM979618v1	refseq	NZ_QLNA01000023.1
4910113	GCF_009796185.1_ASM979618v1_CLST_4	11	sanntis	1	8076	NRP	Isolate	GCF_009796185.1_ASM979618v1	refseq	NZ_QLNA01000080.1
4910115	GCF_009796185.1_ASM979618v1_CLST_6	10	sanntis	3	4984	NRP|Saccharide	Isolate	GCF_009796185.1_ASM979618v1	refseq	NZ_QLNA01000091.1
4910117	GCF_009796185.1_ASM979618v1_CLST_8	11	sanntis	62	19535	Other	Isolate	GCF_009796185.1_ASM979618v1	refseq	NZ_QLNA01000053.1
4910119	GCF_009796185.1_ASM979618v1_CLST_10	0	sanntis	6438	7796	NRP	Isolate	GCF_009796185.1_ASM979618v1	refseq	NZ_QLNA01000037.1
4910120	GCF_009796185.1_ASM979618v1_CLST_11	11	sanntis	3	6206	RiPP	Isolate	GCF_009796185.1_ASM979618v1	refseq	NZ_QLNA01000087.1
4910121	GCF_009796185.1_ASM979618v1_CLST_12	10	sanntis	1	22954	Terpene	Isolate	GCF_009796185.1_ASM979618v1	refseq	NZ_QLNA01000020.1
4910123	GCF_009796185.1_ASM979618v1_CLST_14	10	sanntis	1	14098	Polyketide	Isolate	GCF_009796185.1_ASM979618v1	refseq	NZ_QLNA01000015.1
4910125	GCF_009796185.1_ASM979618v1_CLST_16	0	sanntis	51999	71809	Other	Isolate	GCF_009796185.1_ASM979618v1	refseq	NZ_QLNA01000004.1
4910127	GCF_009796185.1_ASM979618v1_CLST_18	0	sanntis	24229	58380	Polyketide	Isolate	GCF_009796185.1_ASM979618v1	refseq	NZ_QLNA01000003.1
4910129	GCF_009796185.1_ASM979618v1_CLST_20	1	sanntis	52313	62130	RiPP	Isolate	GCF_009796185.1_ASM979618v1	refseq	NZ_QLNA01000013.1
4910131	GCF_009796225.1_ASM979622v1_CLST_0	10	sanntis	3	19273	Other	Isolate	GCF_009796225.1_ASM979622v1	refseq	NZ_QLNB01000010.1
4910133	GCF_009796225.1_ASM979622v1_CLST_2	0	sanntis	21806	35572	RiPP	Isolate	GCF_009796225.1_ASM979622v1	refseq	NZ_QLNB01000001.1
4910134	GCF_009796225.1_ASM979622v1_CLST_3	0	sanntis	411156	447145	Polyketide	Isolate	GCF_009796225.1_ASM979622v1	refseq	NZ_QLNB01000001.1
4910135	GCF_009796225.1_ASM979622v1_CLST_4	0	sanntis	501075	515251	Polyketide	Isolate	GCF_009796225.1_ASM979622v1	refseq	NZ_QLNB01000001.1
4910139	GCF_009796225.1_ASM979622v1_CLST_8	0	sanntis	49524	69288	Other	Isolate	GCF_009796225.1_ASM979622v1	refseq	NZ_QLNB01000005.1
4910141	GCF_009796225.1_ASM979622v1_CLST_10	0	sanntis	10218	45390	NRP	Isolate	GCF_009796225.1_ASM979622v1	refseq	NZ_QLNB01000003.1
4910142	GCF_009796225.1_ASM979622v1_CLST_11	0	sanntis	339713	374884	NRP	Isolate	GCF_009796225.1_ASM979622v1	refseq	NZ_QLNB01000003.1
4910146	GCF_009796225.1_ASM979622v1_CLST_15	0	sanntis	121149	145022	Terpene	Isolate	GCF_009796225.1_ASM979622v1	refseq	NZ_QLNB01000004.1
4910147	GCF_009796225.1_ASM979622v1_CLST_16	0	sanntis	176506	177864	NRP	Isolate	GCF_009796225.1_ASM979622v1	refseq	NZ_QLNB01000004.1
4910148	GCF_009796225.1_ASM979622v1_CLST_17	0	sanntis	227874	237673	RiPP	Isolate	GCF_009796225.1_ASM979622v1	refseq	NZ_QLNB01000004.1
4910151	GCF_009796225.1_ASM979622v1_CLST_20	0	sanntis	281260	300175	Saccharide	Isolate	GCF_009796225.1_ASM979622v1	refseq	NZ_QLNB01000002.1
4910152	GCF_009796245.1_ASM979624v1_CLST_0	0	sanntis	51873	71680	Other	Isolate	GCF_009796245.1_ASM979624v1	refseq	NZ_QLNC01000010.1
4910154	GCF_009796245.1_ASM979624v1_CLST_2	10	sanntis	2	8022	RiPP	Isolate	GCF_009796245.1_ASM979624v1	refseq	NZ_QLNC01000019.1
4910155	GCF_009796245.1_ASM979624v1_CLST_3	1	sanntis	2510	7966	RiPP	Isolate	GCF_009796245.1_ASM979624v1	refseq	NZ_QLNC01000034.1
4910157	GCF_009796245.1_ASM979624v1_CLST_5	10	sanntis	3	19203	Other	Isolate	GCF_009796245.1_ASM979624v1	refseq	NZ_QLNC01000022.1
4910159	GCF_009796245.1_ASM979624v1_CLST_7	0	sanntis	261776	294983	Polyketide	Isolate	GCF_009796245.1_ASM979624v1	refseq	NZ_QLNC01000002.1
4910160	GCF_009796245.1_ASM979624v1_CLST_8	0	sanntis	47638	68528	Saccharide	Isolate	GCF_009796245.1_ASM979624v1	refseq	NZ_QLNC01000005.1
4910161	GCF_009796245.1_ASM979624v1_CLST_9	0	sanntis	55448	65253	RiPP	Isolate	GCF_009796245.1_ASM979624v1	refseq	NZ_QLNC01000004.1
4910162	GCF_009796245.1_ASM979624v1_CLST_10	0	sanntis	151995	172917	Terpene	Isolate	GCF_009796245.1_ASM979624v1	refseq	NZ_QLNC01000004.1
4910165	GCF_009796245.1_ASM979624v1_CLST_13	0	sanntis	45408	60826	RiPP	Isolate	GCF_009796245.1_ASM979624v1	refseq	NZ_QLNC01000014.1
4910167	GCF_009796245.1_ASM979624v1_CLST_15	0	sanntis	25747	60898	NRP	Isolate	GCF_009796245.1_ASM979624v1	refseq	NZ_QLNC01000001.1
4910170	GCF_009796245.1_ASM979624v1_CLST_18	0	sanntis	281792	295974	Polyketide	Isolate	GCF_009796245.1_ASM979624v1	refseq	NZ_QLNC01000003.1
4910172	GCF_009796245.1_ASM979624v1_CLST_20	11	sanntis	3	16687	NRP	Isolate	GCF_009796245.1_ASM979624v1	refseq	NZ_QLNC01000026.1
4910174	GCF_009796265.1_ASM979626v1_CLST_0	0	sanntis	154150	179468	Terpene	Isolate	GCF_009796265.1_ASM979626v1	refseq	NZ_QLND01000002.1
4910176	GCF_009796265.1_ASM979626v1_CLST_2	10	sanntis	1	15508	NRP	Isolate	GCF_009796265.1_ASM979626v1	refseq	NZ_QLND01000005.1
4910178	GCF_009796265.1_ASM979626v1_CLST_4	10	sanntis	2	21302	NRP	Isolate	GCF_009796265.1_ASM979626v1	refseq	NZ_QLND01000021.1
4910180	GCF_009796265.1_ASM979626v1_CLST_6	0	sanntis	124543	168140	NRP	Isolate	GCF_009796265.1_ASM979626v1	refseq	NZ_QLND01000004.1
4910182	GCF_009796265.1_ASM979626v1_CLST_8	1	sanntis	12591	34347	Other	Isolate	GCF_009796265.1_ASM979626v1	refseq	NZ_QLND01000024.1
4910184	GCF_009796265.1_ASM979626v1_CLST_10	0	sanntis	120545	139459	Saccharide	Isolate	GCF_009796265.1_ASM979626v1	refseq	NZ_QLND01000003.1
4910185	GCF_009796265.1_ASM979626v1_CLST_11	0	sanntis	261729	294943	Polyketide	Isolate	GCF_009796265.1_ASM979626v1	refseq	NZ_QLND01000001.1
4910187	GCF_009796265.1_ASM979626v1_CLST_13	0	sanntis	113558	128960	RiPP	Isolate	GCF_009796265.1_ASM979626v1	refseq	NZ_QLND01000008.1
4910190	GCF_009796265.1_ASM979626v1_CLST_16	0	sanntis	8085	22266	Polyketide	Isolate	GCF_009796265.1_ASM979626v1	refseq	NZ_QLND01000012.1
4910192	GCF_009796265.1_ASM979626v1_CLST_18	1	sanntis	86110	89761	RiPP	Isolate	GCF_009796265.1_ASM979626v1	refseq	NZ_QLND01000015.1
4910193	GCF_009796265.1_ASM979626v1_CLST_19	0	sanntis	75462	91899	Other	Isolate	GCF_009796265.1_ASM979626v1	refseq	NZ_QLND01000011.1
4910195	GCF_011799785.1_ASM1179978v1_CLST_0	0	sanntis	40401	60560	Other	Isolate	GCF_011799785.1_ASM1179978v1	refseq	NZ_WTCS01000001.1
4910196	GCF_011799785.1_ASM1179978v1_CLST_1	0	sanntis	269069	297701	NRP	Isolate	GCF_011799785.1_ASM1179978v1	refseq	NZ_WTCS01000001.1
4910197	GCF_011799785.1_ASM1179978v1_CLST_2	0	sanntis	596449	634059	NRP	Isolate	GCF_011799785.1_ASM1179978v1	refseq	NZ_WTCS01000001.1
4910198	GCF_011799785.1_ASM1179978v1_CLST_3	0	sanntis	1039333	1058247	Saccharide	Isolate	GCF_011799785.1_ASM1179978v1	refseq	NZ_WTCS01000001.1
4910199	GCF_011799785.1_ASM1179978v1_CLST_4	0	sanntis	1619629	1633802	Polyketide	Isolate	GCF_011799785.1_ASM1179978v1	refseq	NZ_WTCS01000001.1
4910200	GCF_011799785.1_ASM1179978v1_CLST_5	0	sanntis	1694936	1723724	Polyketide	Isolate	GCF_011799785.1_ASM1179978v1	refseq	NZ_WTCS01000001.1
4910201	GCF_011799785.1_ASM1179978v1_CLST_6	0	sanntis	2097556	2112980	RiPP	Isolate	GCF_011799785.1_ASM1179978v1	refseq	NZ_WTCS01000001.1
4910202	GCF_011799785.1_ASM1179978v1_CLST_7	0	sanntis	2243263	2263076	Other	Isolate	GCF_011799785.1_ASM1179978v1	refseq	NZ_WTCS01000001.1
4910203	GCF_011799785.1_ASM1179978v1_CLST_8	0	sanntis	2743308	2760429	RiPP	Isolate	GCF_011799785.1_ASM1179978v1	refseq	NZ_WTCS01000001.1
4910204	GCF_011799785.1_ASM1179978v1_CLST_9	0	sanntis	2987416	2997131	RiPP	Isolate	GCF_011799785.1_ASM1179978v1	refseq	NZ_WTCS01000001.1
4910205	GCF_011799785.1_ASM1179978v1_CLST_10	0	sanntis	3084609	3102974	Terpene	Isolate	GCF_011799785.1_ASM1179978v1	refseq	NZ_WTCS01000001.1
4910216	GCF_011995665.1_ASM1199566v1_CLST_0	0	sanntis	167707	187812	Other	Isolate	GCF_011995665.1_ASM1199566v1	refseq	NZ_CP047051.1
4910217	GCF_011995665.1_ASM1199566v1_CLST_1	0	sanntis	397067	425693	NRP	Isolate	GCF_011995665.1_ASM1199566v1	refseq	NZ_CP047051.1
4910218	GCF_011995665.1_ASM1199566v1_CLST_2	0	sanntis	705119	740263	NRP	Isolate	GCF_011995665.1_ASM1199566v1	refseq	NZ_CP047051.1
4910219	GCF_011995665.1_ASM1199566v1_CLST_3	0	sanntis	772145	777725	NRP|Polyketide	Isolate	GCF_011995665.1_ASM1199566v1	refseq	NZ_CP047051.1
4910220	GCF_011995665.1_ASM1199566v1_CLST_4	0	sanntis	1149441	1170330	Saccharide	Isolate	GCF_011995665.1_ASM1199566v1	refseq	NZ_CP047051.1
4910221	GCF_011995665.1_ASM1199566v1_CLST_5	0	sanntis	1725452	1739628	Polyketide	Isolate	GCF_011995665.1_ASM1199566v1	refseq	NZ_CP047051.1
4910222	GCF_011995665.1_ASM1199566v1_CLST_6	0	sanntis	1795421	1819206	Saccharide	Isolate	GCF_011995665.1_ASM1199566v1	refseq	NZ_CP047051.1
4910223	GCF_011995665.1_ASM1199566v1_CLST_7	0	sanntis	1821885	1829584	Polyketide	Isolate	GCF_011995665.1_ASM1199566v1	refseq	NZ_CP047051.1
4910224	GCF_011995665.1_ASM1199566v1_CLST_8	0	sanntis	2203509	2218911	RiPP	Isolate	GCF_011995665.1_ASM1199566v1	refseq	NZ_CP047051.1
4910225	GCF_011995665.1_ASM1199566v1_CLST_9	0	sanntis	2353736	2368086	Other	Isolate	GCF_011995665.1_ASM1199566v1	refseq	NZ_CP047051.1
4910226	GCF_011995665.1_ASM1199566v1_CLST_10	0	sanntis	2841690	2858810	RiPP	Isolate	GCF_011995665.1_ASM1199566v1	refseq	NZ_CP047051.1
4910227	GCF_011995665.1_ASM1199566v1_CLST_11	0	sanntis	3083896	3093610	RiPP	Isolate	GCF_011995665.1_ASM1199566v1	refseq	NZ_CP047051.1
4910228	GCF_011995665.1_ASM1199566v1_CLST_12	0	sanntis	3176488	3201795	Terpene	Isolate	GCF_011995665.1_ASM1199566v1	refseq	NZ_CP047051.1
4910239	GCF_011995885.1_ASM1199588v1_CLST_0	0	sanntis	167148	188264	Other	Isolate	GCF_011995885.1_ASM1199588v1	refseq	NZ_CP047054.1
4910240	GCF_011995885.1_ASM1199588v1_CLST_1	0	sanntis	395576	429832	NRP	Isolate	GCF_011995885.1_ASM1199588v1	refseq	NZ_CP047054.1
4910241	GCF_011995885.1_ASM1199588v1_CLST_2	0	sanntis	619861	621453	Other	Isolate	GCF_011995885.1_ASM1199588v1	refseq	NZ_CP047054.1
4910242	GCF_011995885.1_ASM1199588v1_CLST_3	0	sanntis	724469	768153	NRP	Isolate	GCF_011995885.1_ASM1199588v1	refseq	NZ_CP047054.1
4910243	GCF_011995885.1_ASM1199588v1_CLST_4	0	sanntis	1178266	1199155	Saccharide	Isolate	GCF_011995885.1_ASM1199588v1	refseq	NZ_CP047054.1
4910244	GCF_011995885.1_ASM1199588v1_CLST_5	0	sanntis	1753906	1768081	Polyketide	Isolate	GCF_011995885.1_ASM1199588v1	refseq	NZ_CP047054.1
4910245	GCF_011995885.1_ASM1199588v1_CLST_6	0	sanntis	1833094	1858050	Polyketide	Isolate	GCF_011995885.1_ASM1199588v1	refseq	NZ_CP047054.1
4910246	GCF_011995885.1_ASM1199588v1_CLST_7	0	sanntis	2226402	2241799	RiPP	Isolate	GCF_011995885.1_ASM1199588v1	refseq	NZ_CP047054.1
4910247	GCF_011995885.1_ASM1199588v1_CLST_8	0	sanntis	2371595	2392134	Other	Isolate	GCF_011995885.1_ASM1199588v1	refseq	NZ_CP047054.1
4910248	GCF_011995885.1_ASM1199588v1_CLST_9	0	sanntis	2876477	2893598	RiPP	Isolate	GCF_011995885.1_ASM1199588v1	refseq	NZ_CP047054.1
4910249	GCF_011995885.1_ASM1199588v1_CLST_10	0	sanntis	3117298	3127012	RiPP	Isolate	GCF_011995885.1_ASM1199588v1	refseq	NZ_CP047054.1
4910250	GCF_011995885.1_ASM1199588v1_CLST_11	0	sanntis	3227728	3237863	Terpene	Isolate	GCF_011995885.1_ASM1199588v1	refseq	NZ_CP047054.1
4910260	GCF_014893555.1_ASM1489355v1_CLST_0	0	sanntis	16865	37880	Terpene	Isolate	GCF_014893555.1_ASM1489355v1	refseq	NZ_JAATPM010000020.1
4910262	GCF_014893555.1_ASM1489355v1_CLST_2	0	sanntis	47209	66124	Saccharide	Isolate	GCF_014893555.1_ASM1489355v1	refseq	NZ_JAATPM010000004.1
4910263	GCF_014893555.1_ASM1489355v1_CLST_3	10	sanntis	3	3696	Other	Isolate	GCF_014893555.1_ASM1489355v1	refseq	NZ_JAATPM010000153.1
4910265	GCF_014893555.1_ASM1489355v1_CLST_5	0	sanntis	16981	18339	NRP	Isolate	GCF_014893555.1_ASM1489355v1	refseq	NZ_JAATPM010000061.1
4910266	GCF_014893555.1_ASM1489355v1_CLST_6	10	sanntis	35	18447	Other	Isolate	GCF_014893555.1_ASM1489355v1	refseq	NZ_JAATPM010000060.1
4910269	GCF_014893555.1_ASM1489355v1_CLST_9	11	sanntis	2	6446	NRP	Isolate	GCF_014893555.1_ASM1489355v1	refseq	NZ_JAATPM010000133.1
4910272	GCF_014893555.1_ASM1489355v1_CLST_12	0	sanntis	24023	58174	Polyketide	Isolate	GCF_014893555.1_ASM1489355v1	refseq	NZ_JAATPM010000001.1
4910273	GCF_014893555.1_ASM1489355v1_CLST_13	10	sanntis	2	12888	Polyketide	Isolate	GCF_014893555.1_ASM1489355v1	refseq	NZ_JAATPM010000007.1
4910275	GCF_014893555.1_ASM1489355v1_CLST_15	11	sanntis	1	3621	RiPP	Isolate	GCF_014893555.1_ASM1489355v1	refseq	NZ_JAATPM010000169.1
4910276	GCF_014893555.1_ASM1489355v1_CLST_16	10	sanntis	1	12562	RiPP	Isolate	GCF_014893555.1_ASM1489355v1	refseq	NZ_JAATPM010000055.1
4910278	GCF_014893555.1_ASM1489355v1_CLST_18	11	sanntis	1	5217	NRP|Saccharide	Isolate	GCF_014893555.1_ASM1489355v1	refseq	NZ_JAATPM010000151.1
4910280	GCF_014893555.1_ASM1489355v1_CLST_20	10	sanntis	2	5697	RiPP	Isolate	GCF_014893555.1_ASM1489355v1	refseq	NZ_JAATPM010000139.1
4910282	GCF_015351195.1_ASM1535119v1_CLST_0	0	sanntis	42212	61113	Saccharide	Isolate	GCF_015351195.1_ASM1535119v1	refseq	NZ_JADKRO010000006.1
4910283	GCF_015351195.1_ASM1535119v1_CLST_1	0	sanntis	231386	239254	RiPP	Isolate	GCF_015351195.1_ASM1535119v1	refseq	NZ_JADKRO010000003.1
4910284	GCF_015351195.1_ASM1535119v1_CLST_2	0	sanntis	325206	350522	Terpene	Isolate	GCF_015351195.1_ASM1535119v1	refseq	NZ_JADKRO010000003.1
4910285	GCF_015351195.1_ASM1535119v1_CLST_3	0	sanntis	597928	618067	Other	Isolate	GCF_015351195.1_ASM1535119v1	refseq	NZ_JADKRO010000003.1
4910289	GCF_015351195.1_ASM1535119v1_CLST_7	0	sanntis	246373	266181	Other	Isolate	GCF_015351195.1_ASM1535119v1	refseq	NZ_JADKRO010000004.1
4910291	GCF_015351195.1_ASM1535119v1_CLST_9	0	sanntis	516384	530561	Polyketide	Isolate	GCF_015351195.1_ASM1535119v1	refseq	NZ_JADKRO010000001.1
4910292	GCF_015351195.1_ASM1535119v1_CLST_10	0	sanntis	593289	620471	Polyketide	Isolate	GCF_015351195.1_ASM1535119v1	refseq	NZ_JADKRO010000001.1
4910293	GCF_015351195.1_ASM1535119v1_CLST_11	0	sanntis	988963	1004374	RiPP	Isolate	GCF_015351195.1_ASM1535119v1	refseq	NZ_JADKRO010000001.1
4910297	GCF_015351195.1_ASM1535119v1_CLST_15	0	sanntis	288914	324080	NRP	Isolate	GCF_015351195.1_ASM1535119v1	refseq	NZ_JADKRO010000002.1
4910298	GCF_015351195.1_ASM1535119v1_CLST_16	0	sanntis	598913	634601	NRP	Isolate	GCF_015351195.1_ASM1535119v1	refseq	NZ_JADKRO010000002.1
4910302	GCF_015351195.1_ASM1535119v1_CLST_20	1	sanntis	238720	242371	RiPP	Isolate	GCF_015351195.1_ASM1535119v1	refseq	NZ_JADKRO010000005.1
4910303	GCF_016766735.1_ASM1676673v1_CLST_0	0	sanntis	282737	288203	RiPP	Isolate	GCF_016766735.1_ASM1676673v1	refseq	NZ_CP068549.1
4910304	GCF_016766735.1_ASM1676673v1_CLST_1	0	sanntis	335228	375652	Saccharide	Isolate	GCF_016766735.1_ASM1676673v1	refseq	NZ_CP068549.1
4910305	GCF_016766735.1_ASM1676673v1_CLST_2	0	sanntis	389340	398189	RiPP	Isolate	GCF_016766735.1_ASM1676673v1	refseq	NZ_CP068549.1
4910306	GCF_016766735.1_ASM1676673v1_CLST_3	0	sanntis	653415	675517	NRP|Polyketide	Isolate	GCF_016766735.1_ASM1676673v1	refseq	NZ_CP068549.1
4910307	GCF_016766735.1_ASM1676673v1_CLST_4	0	sanntis	712390	724117	RiPP	Isolate	GCF_016766735.1_ASM1676673v1	refseq	NZ_CP068549.1
4910308	GCF_016766735.1_ASM1676673v1_CLST_5	0	sanntis	2192919	2196460	Polyketide	Isolate	GCF_016766735.1_ASM1676673v1	refseq	NZ_CP068549.1
4910309	GCF_016766735.1_ASM1676673v1_CLST_6	0	sanntis	2422340	2431008	Terpene	Isolate	GCF_016766735.1_ASM1676673v1	refseq	NZ_CP068549.1
4910314	GCF_016766755.1_ASM1676675v1_CLST_0	0	sanntis	541436	562363	Polyketide|Terpene	Isolate	GCF_016766755.1_ASM1676675v1	refseq	NZ_CP068550.1
4910315	GCF_016766755.1_ASM1676675v1_CLST_1	0	sanntis	921084	948784	NRP|Polyketide	Isolate	GCF_016766755.1_ASM1676675v1	refseq	NZ_CP068550.1
4910316	GCF_016766755.1_ASM1676675v1_CLST_2	0	sanntis	1220440	1257022	Saccharide	Isolate	GCF_016766755.1_ASM1676675v1	refseq	NZ_CP068550.1
4910317	GCF_016766755.1_ASM1676675v1_CLST_3	0	sanntis	1314186	1322230	RiPP	Isolate	GCF_016766755.1_ASM1676675v1	refseq	NZ_CP068550.1
4910318	GCF_016766755.1_ASM1676675v1_CLST_4	0	sanntis	2112647	2117290	Polyketide	Isolate	GCF_016766755.1_ASM1676675v1	refseq	NZ_CP068550.1
4910319	GCF_016766755.1_ASM1676675v1_CLST_5	0	sanntis	2342955	2347438	RiPP	Isolate	GCF_016766755.1_ASM1676675v1	refseq	NZ_CP068550.1
4910323	GCF_016834535.1_ASM1683453v1_CLST_0	0	sanntis	215251	255708	Saccharide	Isolate	GCF_016834535.1_ASM1683453v1	refseq	NZ_CP069240.1
4910324	GCF_016834535.1_ASM1683453v1_CLST_1	0	sanntis	301754	313106	RiPP	Isolate	GCF_016834535.1_ASM1683453v1	refseq	NZ_CP069240.1
4910325	GCF_016834535.1_ASM1683453v1_CLST_2	0	sanntis	959693	964899	Polyketide	Isolate	GCF_016834535.1_ASM1683453v1	refseq	NZ_CP069240.1
4910326	GCF_016834535.1_ASM1683453v1_CLST_3	0	sanntis	2439796	2448842	RiPP	Isolate	GCF_016834535.1_ASM1683453v1	refseq	NZ_CP069240.1
4910330	GCF_019263765.1_ASM1926376v1_CLST_0	0	sanntis	40401	60560	Other	Isolate	GCF_019263765.1_ASM1926376v1	refseq	NZ_CP076349.1
4910331	GCF_019263765.1_ASM1926376v1_CLST_1	0	sanntis	269076	297708	NRP	Isolate	GCF_019263765.1_ASM1926376v1	refseq	NZ_CP076349.1
4910332	GCF_019263765.1_ASM1926376v1_CLST_2	0	sanntis	596472	634082	NRP	Isolate	GCF_019263765.1_ASM1926376v1	refseq	NZ_CP076349.1
4910333	GCF_019263765.1_ASM1926376v1_CLST_3	0	sanntis	1039357	1058271	Saccharide	Isolate	GCF_019263765.1_ASM1926376v1	refseq	NZ_CP076349.1
4910334	GCF_019263765.1_ASM1926376v1_CLST_4	0	sanntis	1618726	1633821	Polyketide	Isolate	GCF_019263765.1_ASM1926376v1	refseq	NZ_CP076349.1
4910335	GCF_019263765.1_ASM1926376v1_CLST_5	0	sanntis	1694955	1723743	Polyketide	Isolate	GCF_019263765.1_ASM1926376v1	refseq	NZ_CP076349.1
4910336	GCF_019263765.1_ASM1926376v1_CLST_6	0	sanntis	2113073	2128496	RiPP	Isolate	GCF_019263765.1_ASM1926376v1	refseq	NZ_CP076349.1
4910337	GCF_019263765.1_ASM1926376v1_CLST_7	0	sanntis	2258734	2278547	Other	Isolate	GCF_019263765.1_ASM1926376v1	refseq	NZ_CP076349.1
4910338	GCF_019263765.1_ASM1926376v1_CLST_8	0	sanntis	2758780	2775901	RiPP	Isolate	GCF_019263765.1_ASM1926376v1	refseq	NZ_CP076349.1
4910339	GCF_019263765.1_ASM1926376v1_CLST_9	0	sanntis	3002880	3012595	RiPP	Isolate	GCF_019263765.1_ASM1926376v1	refseq	NZ_CP076349.1
4910340	GCF_019263765.1_ASM1926376v1_CLST_10	0	sanntis	3100073	3125388	Terpene	Isolate	GCF_019263765.1_ASM1926376v1	refseq	NZ_CP076349.1
4910351	GCF_019263785.1_ASM1926378v1_CLST_0	0	sanntis	40401	60560	Other	Isolate	GCF_019263785.1_ASM1926378v1	refseq	NZ_CP076352.1
4910352	GCF_019263785.1_ASM1926378v1_CLST_1	0	sanntis	270874	297701	NRP	Isolate	GCF_019263785.1_ASM1926378v1	refseq	NZ_CP076352.1
4910353	GCF_019263785.1_ASM1926378v1_CLST_2	0	sanntis	596455	634065	NRP	Isolate	GCF_019263785.1_ASM1926378v1	refseq	NZ_CP076352.1
4910354	GCF_019263785.1_ASM1926378v1_CLST_3	0	sanntis	1039340	1058254	Saccharide	Isolate	GCF_019263785.1_ASM1926378v1	refseq	NZ_CP076352.1
4910355	GCF_019263785.1_ASM1926378v1_CLST_4	0	sanntis	1621973	1633807	Polyketide	Isolate	GCF_019263785.1_ASM1926378v1	refseq	NZ_CP076352.1
4910356	GCF_019263785.1_ASM1926378v1_CLST_5	0	sanntis	1690510	1723729	Polyketide	Isolate	GCF_019263785.1_ASM1926378v1	refseq	NZ_CP076352.1
4910357	GCF_019263785.1_ASM1926378v1_CLST_6	0	sanntis	2097607	2113030	RiPP	Isolate	GCF_019263785.1_ASM1926378v1	refseq	NZ_CP076352.1
4910358	GCF_019263785.1_ASM1926378v1_CLST_7	0	sanntis	2243307	2263120	Other	Isolate	GCF_019263785.1_ASM1926378v1	refseq	NZ_CP076352.1
4910359	GCF_019263785.1_ASM1926378v1_CLST_8	0	sanntis	2743344	2760465	RiPP	Isolate	GCF_019263785.1_ASM1926378v1	refseq	NZ_CP076352.1
4910360	GCF_019263785.1_ASM1926378v1_CLST_9	0	sanntis	2987444	2997159	RiPP	Isolate	GCF_019263785.1_ASM1926378v1	refseq	NZ_CP076352.1
4910361	GCF_019263785.1_ASM1926378v1_CLST_10	0	sanntis	3084637	3108518	Terpene	Isolate	GCF_019263785.1_ASM1926378v1	refseq	NZ_CP076352.1
4910372	GCF_019334125.1_ASM1933412v1_CLST_0	0	sanntis	83450	128724	NRP|Polyketide	Isolate	GCF_019334125.1_ASM1933412v1	refseq	NZ_CP079698.1
4910373	GCF_019334125.1_ASM1933412v1_CLST_1	0	sanntis	213381	244123	NRP	Isolate	GCF_019334125.1_ASM1933412v1	refseq	NZ_CP079698.1
4910374	GCF_019334125.1_ASM1933412v1_CLST_2	0	sanntis	754952	777474	NRP	Isolate	GCF_019334125.1_ASM1933412v1	refseq	NZ_CP079698.1
4910375	GCF_019334125.1_ASM1933412v1_CLST_3	0	sanntis	853684	884433	NRP	Isolate	GCF_019334125.1_ASM1933412v1	refseq	NZ_CP079698.1
4910376	GCF_019334125.1_ASM1933412v1_CLST_4	0	sanntis	1247121	1266091	Terpene	Isolate	GCF_019334125.1_ASM1933412v1	refseq	NZ_CP079698.1
4910377	GCF_019334125.1_ASM1933412v1_CLST_5	0	sanntis	1271479	1316160	NRP	Isolate	GCF_019334125.1_ASM1933412v1	refseq	NZ_CP079698.1
4910378	GCF_019334125.1_ASM1933412v1_CLST_6	0	sanntis	1606634	1610954	NRP	Isolate	GCF_019334125.1_ASM1933412v1	refseq	NZ_CP079698.1
4910379	GCF_019334125.1_ASM1933412v1_CLST_7	0	sanntis	1909824	1921610	NRP	Isolate	GCF_019334125.1_ASM1933412v1	refseq	NZ_CP079698.1
4910380	GCF_019334125.1_ASM1933412v1_CLST_8	0	sanntis	2022280	2091476	NRP	Isolate	GCF_019334125.1_ASM1933412v1	refseq	NZ_CP079698.1
4910381	GCF_019334125.1_ASM1933412v1_CLST_9	0	sanntis	2159559	2196488	NRP	Isolate	GCF_019334125.1_ASM1933412v1	refseq	NZ_CP079698.1
4910382	GCF_019334125.1_ASM1933412v1_CLST_10	0	sanntis	2392352	2393735	NRP	Isolate	GCF_019334125.1_ASM1933412v1	refseq	NZ_CP079698.1
4910383	GCF_019334125.1_ASM1933412v1_CLST_11	0	sanntis	2619358	2694148	Other	Isolate	GCF_019334125.1_ASM1933412v1	refseq	NZ_CP079698.1
4910384	GCF_019334125.1_ASM1933412v1_CLST_12	0	sanntis	2858207	2929662	NRP	Isolate	GCF_019334125.1_ASM1933412v1	refseq	NZ_CP079698.1
4910385	GCF_019334125.1_ASM1933412v1_CLST_13	0	sanntis	2934153	2989380	NRP	Isolate	GCF_019334125.1_ASM1933412v1	refseq	NZ_CP079698.1
4910386	GCF_019334125.1_ASM1933412v1_CLST_14	0	sanntis	3219862	3240319	Other	Isolate	GCF_019334125.1_ASM1933412v1	refseq	NZ_CP079698.1
4910387	GCF_019334125.1_ASM1933412v1_CLST_15	0	sanntis	4039556	4057332	Terpene	Isolate	GCF_019334125.1_ASM1933412v1	refseq	NZ_CP079698.1
4910388	GCF_019334125.1_ASM1933412v1_CLST_16	0	sanntis	4120092	4132356	Other	Isolate	GCF_019334125.1_ASM1933412v1	refseq	NZ_CP079698.1
4910389	GCF_019334125.1_ASM1933412v1_CLST_17	0	sanntis	4545898	4565517	Polyketide	Isolate	GCF_019334125.1_ASM1933412v1	refseq	NZ_CP079698.1
4910390	GCF_019334125.1_ASM1933412v1_CLST_18	0	sanntis	4584989	4601945	Saccharide	Isolate	GCF_019334125.1_ASM1933412v1	refseq	NZ_CP079698.1
4910391	GCF_019334125.1_ASM1933412v1_CLST_19	0	sanntis	4893305	4906489	NRP	Isolate	GCF_019334125.1_ASM1933412v1	refseq	NZ_CP079698.1
4910392	GCF_019334125.1_ASM1933412v1_CLST_20	0	sanntis	5138652	5153513	Polyketide	Isolate	GCF_019334125.1_ASM1933412v1	refseq	NZ_CP079698.1
4910393	GCF_019334125.1_ASM1933412v1_CLST_21	0	sanntis	5567298	5569818	Polyketide	Isolate	GCF_019334125.1_ASM1933412v1	refseq	NZ_CP079698.1
4910394	GCF_019334125.1_ASM1933412v1_CLST_22	0	sanntis	5574649	5584653	Polyketide	Isolate	GCF_019334125.1_ASM1933412v1	refseq	NZ_CP079698.1
4910395	GCF_019334125.1_ASM1933412v1_CLST_23	0	sanntis	5683597	5701250	Other	Isolate	GCF_019334125.1_ASM1933412v1	refseq	NZ_CP079698.1
4910396	GCF_019334125.1_ASM1933412v1_CLST_24	0	sanntis	5800707	5814524	Polyketide	Isolate	GCF_019334125.1_ASM1933412v1	refseq	NZ_CP079698.1
4910397	GCF_019334125.1_ASM1933412v1_CLST_25	0	sanntis	6070464	6080450	Polyketide	Isolate	GCF_019334125.1_ASM1933412v1	refseq	NZ_CP079698.1
4910418	GCF_019455805.1_ASM1945580v1_CLST_0	0	sanntis	49377	62603	Other	Isolate	GCF_019455805.1_ASM1945580v1	refseq	NZ_SISU01000005.1
4910420	GCF_019455805.1_ASM1945580v1_CLST_2	0	sanntis	317115	336029	Saccharide	Isolate	GCF_019455805.1_ASM1945580v1	refseq	NZ_SISU01000001.1
4910421	GCF_019455805.1_ASM1945580v1_CLST_3	0	sanntis	744683	788372	NRP|Polyketide	Isolate	GCF_019455805.1_ASM1945580v1	refseq	NZ_SISU01000001.1
4910422	GCF_019455805.1_ASM1945580v1_CLST_4	0	sanntis	1082677	1118367	NRP	Isolate	GCF_019455805.1_ASM1945580v1	refseq	NZ_SISU01000001.1
4910426	GCF_019455805.1_ASM1945580v1_CLST_8	1	sanntis	243430	247081	RiPP	Isolate	GCF_019455805.1_ASM1945580v1	refseq	NZ_SISU01000004.1
4910427	GCF_019455805.1_ASM1945580v1_CLST_9	0	sanntis	120546	144420	Terpene	Isolate	GCF_019455805.1_ASM1945580v1	refseq	NZ_SISU01000003.1
4910428	GCF_019455805.1_ASM1945580v1_CLST_10	0	sanntis	175909	177255	NRP	Isolate	GCF_019455805.1_ASM1945580v1	refseq	NZ_SISU01000003.1
4910429	GCF_019455805.1_ASM1945580v1_CLST_11	0	sanntis	227315	237120	RiPP	Isolate	GCF_019455805.1_ASM1945580v1	refseq	NZ_SISU01000003.1
4910432	GCF_019455805.1_ASM1945580v1_CLST_14	10	sanntis	1	20131	Other	Isolate	GCF_019455805.1_ASM1945580v1	refseq	NZ_SISU01000010.1
4910434	GCF_019455805.1_ASM1945580v1_CLST_16	0	sanntis	287689	301870	Polyketide	Isolate	GCF_019455805.1_ASM1945580v1	refseq	NZ_SISU01000002.1
4910435	GCF_019455805.1_ASM1945580v1_CLST_17	0	sanntis	357652	391810	Polyketide	Isolate	GCF_019455805.1_ASM1945580v1	refseq	NZ_SISU01000002.1
4910436	GCF_019455805.1_ASM1945580v1_CLST_18	0	sanntis	768848	782619	RiPP	Isolate	GCF_019455805.1_ASM1945580v1	refseq	NZ_SISU01000002.1
4910440	GCF_019704095.1_ASM1970409v1_CLST_0	0	sanntis	226993	248799	Saccharide	Isolate	GCF_019704095.1_ASM1970409v1	refseq	NZ_AP024308.1
4910442	GCF_019704115.1_ASM1970411v1_CLST_0	0	sanntis	215895	265864	Saccharide	Isolate	GCF_019704115.1_ASM1970411v1	refseq	NZ_AP024309.1
4910443	GCF_019704115.1_ASM1970411v1_CLST_1	0	sanntis	316087	324629	RiPP	Isolate	GCF_019704115.1_ASM1970411v1	refseq	NZ_AP024309.1
4910444	GCF_019704115.1_ASM1970411v1_CLST_2	0	sanntis	1020628	1025271	Polyketide	Isolate	GCF_019704115.1_ASM1970411v1	refseq	NZ_AP024309.1
4910445	GCF_019704115.1_ASM1970411v1_CLST_3	0	sanntis	2486007	2497734	RiPP	Isolate	GCF_019704115.1_ASM1970411v1	refseq	NZ_AP024309.1
4910446	GCF_019704115.1_ASM1970411v1_CLST_4	0	sanntis	2534586	2560634	NRP|Polyketide	Isolate	GCF_019704115.1_ASM1970411v1	refseq	NZ_AP024309.1
4910451	GCF_020616175.1_ASM2061617v1_CLST_0	0	sanntis	166434	186573	Other	Isolate	GCF_020616175.1_ASM2061617v1	refseq	NZ_CP085106.1
4910452	GCF_020616175.1_ASM2061617v1_CLST_1	0	sanntis	373545	404967	NRP	Isolate	GCF_020616175.1_ASM2061617v1	refseq	NZ_CP085106.1
4910453	GCF_020616175.1_ASM2061617v1_CLST_2	0	sanntis	684065	719231	NRP	Isolate	GCF_020616175.1_ASM2061617v1	refseq	NZ_CP085106.1
4910454	GCF_020616175.1_ASM2061617v1_CLST_3	0	sanntis	1056577	1064033	RiPP	Isolate	GCF_020616175.1_ASM2061617v1	refseq	NZ_CP085106.1
4910455	GCF_020616175.1_ASM2061617v1_CLST_4	0	sanntis	1129444	1148345	Saccharide	Isolate	GCF_020616175.1_ASM2061617v1	refseq	NZ_CP085106.1
4910456	GCF_020616175.1_ASM2061617v1_CLST_5	0	sanntis	1706897	1721074	Polyketide	Isolate	GCF_020616175.1_ASM2061617v1	refseq	NZ_CP085106.1
4910457	GCF_020616175.1_ASM2061617v1_CLST_6	0	sanntis	1776833	1810984	Polyketide	Isolate	GCF_020616175.1_ASM2061617v1	refseq	NZ_CP085106.1
4910458	GCF_020616175.1_ASM2061617v1_CLST_7	0	sanntis	2181101	2193497	RiPP	Isolate	GCF_020616175.1_ASM2061617v1	refseq	NZ_CP085106.1
4910459	GCF_020616175.1_ASM2061617v1_CLST_8	0	sanntis	2325713	2345521	Other	Isolate	GCF_020616175.1_ASM2061617v1	refseq	NZ_CP085106.1
4910460	GCF_020616175.1_ASM2061617v1_CLST_9	0	sanntis	2828396	2845517	RiPP	Isolate	GCF_020616175.1_ASM2061617v1	refseq	NZ_CP085106.1
4910461	GCF_020616175.1_ASM2061617v1_CLST_10	0	sanntis	3069749	3079592	RiPP	Isolate	GCF_020616175.1_ASM2061617v1	refseq	NZ_CP085106.1
4910462	GCF_020616175.1_ASM2061617v1_CLST_11	0	sanntis	3165544	3190860	Terpene	Isolate	GCF_020616175.1_ASM2061617v1	refseq	NZ_CP085106.1
4910473	GCF_020616195.1_ASM2061619v1_CLST_0	0	sanntis	166432	186571	Other	Isolate	GCF_020616195.1_ASM2061619v1	refseq	NZ_CP085137.1
4910474	GCF_020616195.1_ASM2061619v1_CLST_1	0	sanntis	373542	406303	NRP	Isolate	GCF_020616195.1_ASM2061619v1	refseq	NZ_CP085137.1
4910475	GCF_020616195.1_ASM2061619v1_CLST_2	0	sanntis	684058	719224	NRP	Isolate	GCF_020616195.1_ASM2061619v1	refseq	NZ_CP085137.1
4910476	GCF_020616195.1_ASM2061619v1_CLST_3	0	sanntis	1129437	1148338	Saccharide	Isolate	GCF_020616195.1_ASM2061619v1	refseq	NZ_CP085137.1
4910477	GCF_020616195.1_ASM2061619v1_CLST_4	0	sanntis	1706886	1721063	Polyketide	Isolate	GCF_020616195.1_ASM2061619v1	refseq	NZ_CP085137.1
4910478	GCF_020616195.1_ASM2061619v1_CLST_5	0	sanntis	1776822	1810973	Polyketide	Isolate	GCF_020616195.1_ASM2061619v1	refseq	NZ_CP085137.1
4910479	GCF_020616195.1_ASM2061619v1_CLST_6	0	sanntis	2178387	2193487	RiPP	Isolate	GCF_020616195.1_ASM2061619v1	refseq	NZ_CP085137.1
4910480	GCF_020616195.1_ASM2061619v1_CLST_7	0	sanntis	2325703	2345510	Other	Isolate	GCF_020616195.1_ASM2061619v1	refseq	NZ_CP085137.1
4910481	GCF_020616195.1_ASM2061619v1_CLST_8	0	sanntis	2828392	2845513	RiPP	Isolate	GCF_020616195.1_ASM2061619v1	refseq	NZ_CP085137.1
4910482	GCF_020616195.1_ASM2061619v1_CLST_9	0	sanntis	3069745	3079588	RiPP	Isolate	GCF_020616195.1_ASM2061619v1	refseq	NZ_CP085137.1
4910483	GCF_020616195.1_ASM2061619v1_CLST_10	0	sanntis	3165540	3190856	Terpene	Isolate	GCF_020616195.1_ASM2061619v1	refseq	NZ_CP085137.1
4910494	GCF_020616235.1_ASM2061623v1_CLST_0	0	sanntis	166431	186570	Other	Isolate	GCF_020616235.1_ASM2061623v1	refseq	NZ_CP085140.1
4910495	GCF_020616235.1_ASM2061623v1_CLST_1	0	sanntis	373537	406298	NRP	Isolate	GCF_020616235.1_ASM2061623v1	refseq	NZ_CP085140.1
4910496	GCF_020616235.1_ASM2061623v1_CLST_2	0	sanntis	580062	582698	Other	Isolate	GCF_020616235.1_ASM2061623v1	refseq	NZ_CP085140.1
4910497	GCF_020616235.1_ASM2061623v1_CLST_3	0	sanntis	684058	719224	NRP	Isolate	GCF_020616235.1_ASM2061623v1	refseq	NZ_CP085140.1
4910498	GCF_020616235.1_ASM2061623v1_CLST_4	0	sanntis	1129437	1146320	Saccharide	Isolate	GCF_020616235.1_ASM2061623v1	refseq	NZ_CP085140.1
4910499	GCF_020616235.1_ASM2061623v1_CLST_5	0	sanntis	1706892	1721069	Polyketide	Isolate	GCF_020616235.1_ASM2061623v1	refseq	NZ_CP085140.1
4910500	GCF_020616235.1_ASM2061623v1_CLST_6	0	sanntis	1776828	1810979	Polyketide	Isolate	GCF_020616235.1_ASM2061623v1	refseq	NZ_CP085140.1
4910501	GCF_020616235.1_ASM2061623v1_CLST_7	0	sanntis	2178392	2194873	RiPP	Isolate	GCF_020616235.1_ASM2061623v1	refseq	NZ_CP085140.1
4910502	GCF_020616235.1_ASM2061623v1_CLST_8	0	sanntis	2325708	2345516	Other	Isolate	GCF_020616235.1_ASM2061623v1	refseq	NZ_CP085140.1
4910503	GCF_020616235.1_ASM2061623v1_CLST_9	0	sanntis	2828397	2845518	RiPP	Isolate	GCF_020616235.1_ASM2061623v1	refseq	NZ_CP085140.1
4910504	GCF_020616235.1_ASM2061623v1_CLST_10	0	sanntis	3069750	3079593	RiPP	Isolate	GCF_020616235.1_ASM2061623v1	refseq	NZ_CP085140.1
4910505	GCF_020616235.1_ASM2061623v1_CLST_11	0	sanntis	3165543	3190859	Terpene	Isolate	GCF_020616235.1_ASM2061623v1	refseq	NZ_CP085140.1
4910516	GCF_021354605.1_ASM2135460v1_CLST_0	0	sanntis	112244	178939	NRP	Isolate	GCF_021354605.1_ASM2135460v1	refseq	NZ_JACLZG010000008.1
4910518	GCF_021354605.1_ASM2135460v1_CLST_2	0	sanntis	70638	93260	NRP	Isolate	GCF_021354605.1_ASM2135460v1	refseq	NZ_JACLZG010000082.1
4910520	GCF_021354605.1_ASM2135460v1_CLST_4	0	sanntis	37902	54853	Terpene	Isolate	GCF_021354605.1_ASM2135460v1	refseq	NZ_JACLZG010000056.1
4910522	GCF_021354605.1_ASM2135460v1_CLST_6	0	sanntis	50398	65866	NRP	Isolate	GCF_021354605.1_ASM2135460v1	refseq	NZ_JACLZG010000069.1
4910524	GCF_021354605.1_ASM2135460v1_CLST_8	0	sanntis	44201	54789	Polyketide	Isolate	GCF_021354605.1_ASM2135460v1	refseq	NZ_JACLZG010000071.1
4910525	GCF_021354605.1_ASM2135460v1_CLST_9	0	sanntis	216682	225403	NRP	Isolate	GCF_021354605.1_ASM2135460v1	refseq	NZ_JACLZG010000045.1
4910527	GCF_021354605.1_ASM2135460v1_CLST_11	0	sanntis	8118	24859	Polyketide	Isolate	GCF_021354605.1_ASM2135460v1	refseq	NZ_JACLZG010000012.1
4910528	GCF_021354605.1_ASM2135460v1_CLST_12	0	sanntis	260488	272792	Polyketide	Isolate	GCF_021354605.1_ASM2135460v1	refseq	NZ_JACLZG010000012.1
4910530	GCF_021354605.1_ASM2135460v1_CLST_14	0	sanntis	33561	48638	Other	Isolate	GCF_021354605.1_ASM2135460v1	refseq	NZ_JACLZG010000002.1
4910531	GCF_021354605.1_ASM2135460v1_CLST_15	0	sanntis	148413	167597	Polyketide	Isolate	GCF_021354605.1_ASM2135460v1	refseq	NZ_JACLZG010000002.1
4910534	GCF_021354605.1_ASM2135460v1_CLST_18	1	sanntis	23764	38513	NRP	Isolate	GCF_021354605.1_ASM2135460v1	refseq	NZ_JACLZG010000033.1
4910535	GCF_021354605.1_ASM2135460v1_CLST_19	0	sanntis	43638	45021	NRP	Isolate	GCF_021354605.1_ASM2135460v1	refseq	NZ_JACLZG010000075.1
4910536	GCF_021354605.1_ASM2135460v1_CLST_20	10	sanntis	1	94272	NRP	Isolate	GCF_021354605.1_ASM2135460v1	refseq	NZ_JACLZG010000029.1
4910538	GCF_021354605.1_ASM2135460v1_CLST_22	0	sanntis	17847	28986	Polyketide	Isolate	GCF_021354605.1_ASM2135460v1	refseq	NZ_JACLZG010000005.1
4910539	GCF_021354605.1_ASM2135460v1_CLST_23	0	sanntis	43836	72736	Polyketide	Isolate	GCF_021354605.1_ASM2135460v1	refseq	NZ_JACLZG010000090.1
4910540	GCF_021354605.1_ASM2135460v1_CLST_24	1	sanntis	153447	181885	NRP	Isolate	GCF_021354605.1_ASM2135460v1	refseq	NZ_JACLZG010000090.1
4910544	GCF_021354605.1_ASM2135460v1_CLST_28	0	sanntis	235012	246212	Saccharide	Isolate	GCF_021354605.1_ASM2135460v1	refseq	NZ_JACLZG010000037.1
4910545	GCF_021354605.1_ASM2135460v1_CLST_29	0	sanntis	265702	284914	NRP|Polyketide	Isolate	GCF_021354605.1_ASM2135460v1	refseq	NZ_JACLZG010000037.1
4910547	GCF_021354605.1_ASM2135460v1_CLST_31	0	sanntis	39275	51553	NRP	Isolate	GCF_021354605.1_ASM2135460v1	refseq	NZ_JACLZG010000050.1
4910549	GCF_021354605.1_ASM2135460v1_CLST_33	0	sanntis	46731	72303	Polyketide	Isolate	GCF_021354605.1_ASM2135460v1	refseq	NZ_JACLZG010000089.1
4910550	GCF_021354605.1_ASM2135460v1_CLST_34	10	sanntis	109	71564	Saccharide	Isolate	GCF_021354605.1_ASM2135460v1	refseq	NZ_JACLZG010000072.1
4910553	GCF_021354605.1_ASM2135460v1_CLST_37	0	sanntis	18477	33368	Other	Isolate	GCF_021354605.1_ASM2135460v1	refseq	NZ_JACLZG010000059.1
4910554	GCF_021354605.1_ASM2135460v1_CLST_38	0	sanntis	233268	253399	NRP	Isolate	GCF_021354605.1_ASM2135460v1	refseq	NZ_JACLZG010000007.1
4910555	GCF_021354605.1_ASM2135460v1_CLST_39	0	sanntis	325114	364241	NRP	Isolate	GCF_021354605.1_ASM2135460v1	refseq	NZ_JACLZG010000007.1
4910559	GCF_021354605.1_ASM2135460v1_CLST_43	11	sanntis	1	22424	NRP	Isolate	GCF_021354605.1_ASM2135460v1	refseq	NZ_JACLZG010000023.1
4910561	GCF_021354605.1_ASM2135460v1_CLST_45	0	sanntis	180112	244516	NRP	Isolate	GCF_021354605.1_ASM2135460v1	refseq	NZ_JACLZG010000041.1
4910563	GCF_021354605.1_ASM2135460v1_CLST_47	0	sanntis	1382	10424	Polyketide	Isolate	GCF_021354605.1_ASM2135460v1	refseq	NZ_JACLZG010000040.1
4910564	GCF_022346865.1_ASM2234686v1_CLST_0	0	sanntis	150177	156238	RiPP	Isolate	GCF_022346865.1_ASM2234686v1	refseq	NZ_JAKREI010000002.1
4910565	GCF_022346865.1_ASM2234686v1_CLST_1	0	sanntis	202299	240550	Saccharide	Isolate	GCF_022346865.1_ASM2234686v1	refseq	NZ_JAKREI010000002.1
4910568	GCF_022346865.1_ASM2234686v1_CLST_4	10	sanntis	3	5307	RiPP	Isolate	GCF_022346865.1_ASM2234686v1	refseq	NZ_JAKREI010000015.1
4910570	GCF_022346865.1_ASM2234686v1_CLST_6	0	sanntis	346051	350694	Polyketide	Isolate	GCF_022346865.1_ASM2234686v1	refseq	NZ_JAKREI010000001.1
4910571	GCF_022983255.1_ASM2298325v1_CLST_0	0	sanntis	166534	188335	Other	Isolate	GCF_022983255.1_ASM2298325v1	refseq	NZ_CP095274.1
4910572	GCF_022983255.1_ASM2298325v1_CLST_1	0	sanntis	398859	430590	NRP	Isolate	GCF_022983255.1_ASM2298325v1	refseq	NZ_CP095274.1
4910573	GCF_022983255.1_ASM2298325v1_CLST_2	0	sanntis	625235	626827	Other	Isolate	GCF_022983255.1_ASM2298325v1	refseq	NZ_CP095274.1
4910574	GCF_022983255.1_ASM2298325v1_CLST_3	0	sanntis	728477	763608	NRP	Isolate	GCF_022983255.1_ASM2298325v1	refseq	NZ_CP095274.1
4910575	GCF_022983255.1_ASM2298325v1_CLST_4	0	sanntis	1169836	1190726	Saccharide	Isolate	GCF_022983255.1_ASM2298325v1	refseq	NZ_CP095274.1
4910576	GCF_022983255.1_ASM2298325v1_CLST_5	0	sanntis	1747756	1761933	Polyketide	Isolate	GCF_022983255.1_ASM2298325v1	refseq	NZ_CP095274.1
4910577	GCF_022983255.1_ASM2298325v1_CLST_6	0	sanntis	1818628	1851840	Polyketide	Isolate	GCF_022983255.1_ASM2298325v1	refseq	NZ_CP095274.1
4910578	GCF_022983255.1_ASM2298325v1_CLST_7	0	sanntis	2225703	2241109	RiPP	Isolate	GCF_022983255.1_ASM2298325v1	refseq	NZ_CP095274.1
4910579	GCF_022983255.1_ASM2298325v1_CLST_8	0	sanntis	2374739	2392796	Other	Isolate	GCF_022983255.1_ASM2298325v1	refseq	NZ_CP095274.1
4910580	GCF_022983255.1_ASM2298325v1_CLST_9	0	sanntis	2881543	2898663	RiPP	Isolate	GCF_022983255.1_ASM2298325v1	refseq	NZ_CP095274.1
4910581	GCF_022983255.1_ASM2298325v1_CLST_10	0	sanntis	3134460	3138715	RiPP	Isolate	GCF_022983255.1_ASM2298325v1	refseq	NZ_CP095274.1
4910582	GCF_022983255.1_ASM2298325v1_CLST_11	0	sanntis	3226340	3249430	Terpene	Isolate	GCF_022983255.1_ASM2298325v1	refseq	NZ_CP095274.1
4910593	GCF_023520815.1_ASM2352081v1_CLST_0	10	sanntis	1	24139	NRP	Isolate	GCF_023520815.1_ASM2352081v1	refseq	NZ_CP053437.1
4910594	GCF_023520815.1_ASM2352081v1_CLST_1	0	sanntis	231408	251593	Other	Isolate	GCF_023520815.1_ASM2352081v1	refseq	NZ_CP053437.1
4910595	GCF_023520815.1_ASM2352081v1_CLST_2	0	sanntis	502454	526336	Terpene	Isolate	GCF_023520815.1_ASM2352081v1	refseq	NZ_CP053437.1
4910596	GCF_023520815.1_ASM2352081v1_CLST_3	0	sanntis	561874	563232	NRP	Isolate	GCF_023520815.1_ASM2352081v1	refseq	NZ_CP053437.1
4910597	GCF_023520815.1_ASM2352081v1_CLST_4	0	sanntis	613305	623019	RiPP	Isolate	GCF_023520815.1_ASM2352081v1	refseq	NZ_CP053437.1
4910598	GCF_023520815.1_ASM2352081v1_CLST_5	0	sanntis	846719	863840	RiPP	Isolate	GCF_023520815.1_ASM2352081v1	refseq	NZ_CP053437.1
4910599	GCF_023520815.1_ASM2352081v1_CLST_6	0	sanntis	1348180	1368721	Other	Isolate	GCF_023520815.1_ASM2352081v1	refseq	NZ_CP053437.1
4910600	GCF_023520815.1_ASM2352081v1_CLST_7	0	sanntis	1498517	1505511	RiPP	Isolate	GCF_023520815.1_ASM2352081v1	refseq	NZ_CP053437.1
4910601	GCF_023520815.1_ASM2352081v1_CLST_8	0	sanntis	1882313	1918290	Polyketide	Isolate	GCF_023520815.1_ASM2352081v1	refseq	NZ_CP053437.1
4910602	GCF_023520815.1_ASM2352081v1_CLST_9	0	sanntis	1972216	1986389	Polyketide	Isolate	GCF_023520815.1_ASM2352081v1	refseq	NZ_CP053437.1
4910603	GCF_023520815.1_ASM2352081v1_CLST_10	0	sanntis	2543173	2560723	Saccharide	Isolate	GCF_023520815.1_ASM2352081v1	refseq	NZ_CP053437.1
4910604	GCF_023520815.1_ASM2352081v1_CLST_11	0	sanntis	2630930	2635661	RiPP	Isolate	GCF_023520815.1_ASM2352081v1	refseq	NZ_CP053437.1
4910605	GCF_023520815.1_ASM2352081v1_CLST_12	0	sanntis	2972140	3015824	NRP	Isolate	GCF_023520815.1_ASM2352081v1	refseq	NZ_CP053437.1
4910615	GCF_023520835.1_ASM2352083v1_CLST_0	0	sanntis	24779	43694	Saccharide	Isolate	GCF_023520835.1_ASM2352083v1	refseq	NZ_CP053860.1
4910616	GCF_023520835.1_ASM2352083v1_CLST_1	0	sanntis	456727	491878	NRP	Isolate	GCF_023520835.1_ASM2352083v1	refseq	NZ_CP053860.1
4910617	GCF_023520835.1_ASM2352083v1_CLST_2	0	sanntis	787200	824202	NRP	Isolate	GCF_023520835.1_ASM2352083v1	refseq	NZ_CP053860.1
4910618	GCF_023520835.1_ASM2352083v1_CLST_3	0	sanntis	1014605	1030957	Other	Isolate	GCF_023520835.1_ASM2352083v1	refseq	NZ_CP053860.1
4910619	GCF_023520835.1_ASM2352083v1_CLST_4	0	sanntis	1287303	1308225	Terpene	Isolate	GCF_023520835.1_ASM2352083v1	refseq	NZ_CP053860.1
4910620	GCF_023520835.1_ASM2352083v1_CLST_5	0	sanntis	1343756	1345114	NRP	Isolate	GCF_023520835.1_ASM2352083v1	refseq	NZ_CP053860.1
4910621	GCF_023520835.1_ASM2352083v1_CLST_6	0	sanntis	1394967	1405707	RiPP	Isolate	GCF_023520835.1_ASM2352083v1	refseq	NZ_CP053860.1
4910622	GCF_023520835.1_ASM2352083v1_CLST_7	0	sanntis	1629614	1646735	RiPP	Isolate	GCF_023520835.1_ASM2352083v1	refseq	NZ_CP053860.1
4910623	GCF_023520835.1_ASM2352083v1_CLST_8	0	sanntis	2129322	2149129	Other	Isolate	GCF_023520835.1_ASM2352083v1	refseq	NZ_CP053860.1
4910624	GCF_023520835.1_ASM2352083v1_CLST_9	0	sanntis	2289127	2302911	RiPP	Isolate	GCF_023520835.1_ASM2352083v1	refseq	NZ_CP053860.1
4910625	GCF_023520835.1_ASM2352083v1_CLST_10	0	sanntis	2672946	2708923	Polyketide	Isolate	GCF_023520835.1_ASM2352083v1	refseq	NZ_CP053860.1
4910626	GCF_023520835.1_ASM2352083v1_CLST_11	0	sanntis	2762845	2777028	Polyketide	Isolate	GCF_023520835.1_ASM2352083v1	refseq	NZ_CP053860.1
4910637	GCF_024104815.1_ASM2410481v1_CLST_0	10	sanntis	3	5584	Polyketide	Isolate	GCF_024104815.1_ASM2410481v1	refseq	NZ_JAHDTQ010000019.1
4910639	GCF_024104815.1_ASM2410481v1_CLST_2	0	sanntis	113590	141023	NRP|Polyketide	Isolate	GCF_024104815.1_ASM2410481v1	refseq	NZ_JAHDTQ010000003.1
4910641	GCF_024104815.1_ASM2410481v1_CLST_4	0	sanntis	24864	62253	Saccharide	Isolate	GCF_024104815.1_ASM2410481v1	refseq	NZ_JAHDTQ010000001.1
4910642	GCF_024104815.1_ASM2410481v1_CLST_5	0	sanntis	108310	119662	RiPP	Isolate	GCF_024104815.1_ASM2410481v1	refseq	NZ_JAHDTQ010000001.1
4910645	GCF_024104815.1_ASM2410481v1_CLST_8	0	sanntis	259351	263994	Polyketide	Isolate	GCF_024104815.1_ASM2410481v1	refseq	NZ_JAHDTQ010000002.1
4910646	GCF_024104825.1_ASM2410482v1_CLST_0	0	sanntis	439571	443112	Polyketide	Isolate	GCF_024104825.1_ASM2410482v1	refseq	NZ_JAHDTP010000001.1
4910647	GCF_024104825.1_ASM2410482v1_CLST_1	0	sanntis	24795	62186	Saccharide	Isolate	GCF_024104825.1_ASM2410482v1	refseq	NZ_JAHDTP010000002.1
4910649	GCF_024104855.1_ASM2410485v1_CLST_0	0	sanntis	259117	263760	Polyketide	Isolate	GCF_024104855.1_ASM2410485v1	refseq	NZ_JAHDTR010000001.1
4910650	GCF_024104855.1_ASM2410485v1_CLST_1	0	sanntis	24795	62189	Saccharide	Isolate	GCF_024104855.1_ASM2410485v1	refseq	NZ_JAHDTR010000002.1
4910652	GCF_024104875.1_ASM2410487v1_CLST_0	0	sanntis	3565	7791	RiPP	Isolate	GCF_024104875.1_ASM2410487v1	refseq	NZ_JAHDTS010000013.1
4910654	GCF_024104875.1_ASM2410487v1_CLST_2	0	sanntis	259707	263942	Polyketide	Isolate	GCF_024104875.1_ASM2410487v1	refseq	NZ_JAHDTS010000001.1
4910655	GCF_024104875.1_ASM2410487v1_CLST_3	0	sanntis	24788	62175	Saccharide	Isolate	GCF_024104875.1_ASM2410487v1	refseq	NZ_JAHDTS010000002.1
4910656	GCF_024104875.1_ASM2410487v1_CLST_4	0	sanntis	108232	116774	RiPP	Isolate	GCF_024104875.1_ASM2410487v1	refseq	NZ_JAHDTS010000002.1
4910659	GCF_024104895.1_ASM2410489v1_CLST_0	0	sanntis	242291	279684	Saccharide	Isolate	GCF_024104895.1_ASM2410489v1	refseq	NZ_JAHDTV010000002.1
4910661	GCF_024104895.1_ASM2410489v1_CLST_2	0	sanntis	259116	263759	Polyketide	Isolate	GCF_024104895.1_ASM2410489v1	refseq	NZ_JAHDTV010000001.1
4910662	GCF_024104915.1_ASM2410491v1_CLST_0	0	sanntis	125078	128619	Polyketide	Isolate	GCF_024104915.1_ASM2410491v1	refseq	NZ_JAHDTT010000002.1
4910663	GCF_024104915.1_ASM2410491v1_CLST_1	0	sanntis	353929	357410	Terpene	Isolate	GCF_024104915.1_ASM2410491v1	refseq	NZ_JAHDTT010000002.1
4910664	GCF_024104915.1_ASM2410491v1_CLST_2	0	sanntis	3695	7921	RiPP	Isolate	GCF_024104915.1_ASM2410491v1	refseq	NZ_JAHDTT010000022.1
4910666	GCF_024104915.1_ASM2410491v1_CLST_4	0	sanntis	164239	201626	Saccharide	Isolate	GCF_024104915.1_ASM2410491v1	refseq	NZ_JAHDTT010000001.1
4910667	GCF_024104915.1_ASM2410491v1_CLST_5	0	sanntis	247683	256225	RiPP	Isolate	GCF_024104915.1_ASM2410491v1	refseq	NZ_JAHDTT010000001.1
4910670	GCF_024104925.1_ASM2410492v1_CLST_0	0	sanntis	24315	33815	RiPP	Isolate	GCF_024104925.1_ASM2410492v1	refseq	NZ_JAHDTW010000008.1
4910671	GCF_024104925.1_ASM2410492v1_CLST_1	0	sanntis	80907	118119	Saccharide	Isolate	GCF_024104925.1_ASM2410492v1	refseq	NZ_JAHDTW010000008.1
4910674	GCF_024104925.1_ASM2410492v1_CLST_4	10	sanntis	3	7208	Terpene	Isolate	GCF_024104925.1_ASM2410492v1	refseq	NZ_JAHDTW010000013.1
4910675	GCF_024104925.1_ASM2410492v1_CLST_5	0	sanntis	249240	276677	NRP|Polyketide	Isolate	GCF_024104925.1_ASM2410492v1	refseq	NZ_JAHDTW010000002.1
4910677	GCF_024104925.1_ASM2410492v1_CLST_7	0	sanntis	383678	387219	Polyketide	Isolate	GCF_024104925.1_ASM2410492v1	refseq	NZ_JAHDTW010000001.1
4910678	GCF_024104925.1_ASM2410492v1_CLST_8	10	sanntis	139	8932	RiPP	Isolate	GCF_024104925.1_ASM2410492v1	refseq	NZ_JAHDTW010000017.1
4910680	GCF_024104955.1_ASM2410495v1_CLST_0	0	sanntis	15022	52197	Saccharide	Isolate	GCF_024104955.1_ASM2410495v1	refseq	NZ_JAHDTU010000003.1
4910682	GCF_024104955.1_ASM2410495v1_CLST_2	0	sanntis	91627	95168	Polyketide	Isolate	GCF_024104955.1_ASM2410495v1	refseq	NZ_JAHDTU010000001.1
4910683	GCF_024104955.1_ASM2410495v1_CLST_3	0	sanntis	3865	8091	RiPP	Isolate	GCF_024104955.1_ASM2410495v1	refseq	NZ_JAHDTU010000016.1
4910685	GCF_024104975.1_ASM2410497v1_CLST_0	10	sanntis	1	5320	RiPP	Isolate	GCF_024104975.1_ASM2410497v1	refseq	NZ_JAHDTX010000029.1
4910687	GCF_024104975.1_ASM2410497v1_CLST_2	0	sanntis	31192	58631	NRP|Polyketide	Isolate	GCF_024104975.1_ASM2410497v1	refseq	NZ_JAHDTX010000015.1
4910689	GCF_024104975.1_ASM2410497v1_CLST_4	0	sanntis	156834	161477	Polyketide	Isolate	GCF_024104975.1_ASM2410497v1	refseq	NZ_JAHDTX010000001.1
4910690	GCF_024104975.1_ASM2410497v1_CLST_5	0	sanntis	8270	13530	RiPP	Isolate	GCF_024104975.1_ASM2410497v1	refseq	NZ_JAHDTX010000002.1
4910691	GCF_024104975.1_ASM2410497v1_CLST_6	0	sanntis	26611	67124	Saccharide	Isolate	GCF_024104975.1_ASM2410497v1	refseq	NZ_JAHDTX010000002.1
4910692	GCF_024104975.1_ASM2410497v1_CLST_7	0	sanntis	113190	121121	RiPP	Isolate	GCF_024104975.1_ASM2410497v1	refseq	NZ_JAHDTX010000002.1
4910695	GCF_024104995.1_ASM2410499v1_CLST_0	0	sanntis	186856	197909	RiPP	Isolate	GCF_024104995.1_ASM2410499v1	refseq	NZ_JAHDTY010000003.1
4910697	GCF_024104995.1_ASM2410499v1_CLST_2	0	sanntis	14007	56793	Saccharide	Isolate	GCF_024104995.1_ASM2410499v1	refseq	NZ_JAHDTY010000002.1
4910699	GCF_024104995.1_ASM2410499v1_CLST_4	0	sanntis	117802	145239	NRP|Polyketide	Isolate	GCF_024104995.1_ASM2410499v1	refseq	NZ_JAHDTY010000007.1
4910701	GCF_024105015.1_ASM2410501v1_CLST_0	0	sanntis	238769	276156	Saccharide	Isolate	GCF_024105015.1_ASM2410501v1	refseq	NZ_JAHDTZ010000002.1
4910702	GCF_024105015.1_ASM2410501v1_CLST_1	0	sanntis	322213	330755	RiPP	Isolate	GCF_024105015.1_ASM2410501v1	refseq	NZ_JAHDTZ010000002.1
4910705	GCF_024105015.1_ASM2410501v1_CLST_4	0	sanntis	378241	382884	Polyketide	Isolate	GCF_024105015.1_ASM2410501v1	refseq	NZ_JAHDTZ010000001.1
4910706	GCF_024105015.1_ASM2410501v1_CLST_5	0	sanntis	26722	54159	NRP|Polyketide	Isolate	GCF_024105015.1_ASM2410501v1	refseq	NZ_JAHDTZ010000011.1
4910708	GCF_024105015.1_ASM2410501v1_CLST_7	10	sanntis	426	5488	RiPP	Isolate	GCF_024105015.1_ASM2410501v1	refseq	NZ_JAHDTZ010000017.1
4910710	GCF_024105025.1_ASM2410502v1_CLST_0	0	sanntis	15279	58065	Saccharide	Isolate	GCF_024105025.1_ASM2410502v1	refseq	NZ_JAHDUA010000009.1
4910712	GCF_024105025.1_ASM2410502v1_CLST_2	0	sanntis	64285	90938	NRP|Polyketide	Isolate	GCF_024105025.1_ASM2410502v1	refseq	NZ_JAHDUA010000007.1
4910714	GCF_024105025.1_ASM2410502v1_CLST_4	0	sanntis	45653	56706	RiPP	Isolate	GCF_024105025.1_ASM2410502v1	refseq	NZ_JAHDUA010000002.1
4910716	GCF_024105055.1_ASM2410505v1_CLST_0	0	sanntis	51118	54599	Terpene	Isolate	GCF_024105055.1_ASM2410505v1	refseq	NZ_JAHDUB010000005.1
4910717	GCF_024105055.1_ASM2410505v1_CLST_1	0	sanntis	173497	178140	Polyketide	Isolate	GCF_024105055.1_ASM2410505v1	refseq	NZ_JAHDUB010000001.1
4910718	GCF_024105055.1_ASM2410505v1_CLST_2	0	sanntis	26722	54159	NRP|Polyketide	Isolate	GCF_024105055.1_ASM2410505v1	refseq	NZ_JAHDUB010000002.1
4910719	GCF_024105055.1_ASM2410505v1_CLST_3	0	sanntis	328178	365565	Saccharide	Isolate	GCF_024105055.1_ASM2410505v1	refseq	NZ_JAHDUB010000002.1
4910720	GCF_024105055.1_ASM2410505v1_CLST_4	0	sanntis	416223	420164	RiPP	Isolate	GCF_024105055.1_ASM2410505v1	refseq	NZ_JAHDUB010000002.1
4910724	GCF_024105055.1_ASM2410505v1_CLST_8	11	sanntis	3	9072	RiPP	Isolate	GCF_024105055.1_ASM2410505v1	refseq	NZ_JAHDUB010000014.1
4910726	GCF_024105075.1_ASM2410507v1_CLST_0	0	sanntis	55030	82467	NRP|Polyketide	Isolate	GCF_024105075.1_ASM2410507v1	refseq	NZ_JAHDUC010000010.1
4910728	GCF_024105075.1_ASM2410507v1_CLST_2	10	sanntis	442	49666	Saccharide	Isolate	GCF_024105075.1_ASM2410507v1	refseq	NZ_JAHDUC010000004.1
4910730	GCF_024105075.1_ASM2410507v1_CLST_4	0	sanntis	47746	58799	RiPP	Isolate	GCF_024105075.1_ASM2410507v1	refseq	NZ_JAHDUC010000002.1
4910732	GCF_024105095.1_ASM2410509v1_CLST_0	11	sanntis	3	9072	RiPP	Isolate	GCF_024105095.1_ASM2410509v1	refseq	NZ_JAHDUD010000018.1
4910734	GCF_024105095.1_ASM2410509v1_CLST_2	0	sanntis	43436	48079	Polyketide	Isolate	GCF_024105095.1_ASM2410509v1	refseq	NZ_JAHDUD010000005.1
4910735	GCF_024105095.1_ASM2410509v1_CLST_3	0	sanntis	24793	62180	Saccharide	Isolate	GCF_024105095.1_ASM2410509v1	refseq	NZ_JAHDUD010000009.1
4910736	GCF_024105095.1_ASM2410509v1_CLST_4	0	sanntis	108237	119589	RiPP	Isolate	GCF_024105095.1_ASM2410509v1	refseq	NZ_JAHDUD010000009.1
4910739	GCF_024105095.1_ASM2410509v1_CLST_7	0	sanntis	26722	54159	NRP|Polyketide	Isolate	GCF_024105095.1_ASM2410509v1	refseq	NZ_JAHDUD010000001.1
4910741	GCF_024105125.1_ASM2410512v1_CLST_0	0	sanntis	382597	387240	Polyketide	Isolate	GCF_024105125.1_ASM2410512v1	refseq	NZ_JAHDUE010000001.1
4910742	GCF_024105125.1_ASM2410512v1_CLST_1	10	sanntis	139	8932	RiPP	Isolate	GCF_024105125.1_ASM2410512v1	refseq	NZ_JAHDUE010000021.1
4910744	GCF_024105125.1_ASM2410512v1_CLST_3	0	sanntis	24464	33964	RiPP	Isolate	GCF_024105125.1_ASM2410512v1	refseq	NZ_JAHDUE010000007.1
4910745	GCF_024105125.1_ASM2410512v1_CLST_4	0	sanntis	81056	118268	Saccharide	Isolate	GCF_024105125.1_ASM2410512v1	refseq	NZ_JAHDUE010000007.1
4910748	GCF_024105125.1_ASM2410512v1_CLST_7	0	sanntis	26722	54159	NRP|Polyketide	Isolate	GCF_024105125.1_ASM2410512v1	refseq	NZ_JAHDUE010000002.1
4910750	GCF_025143865.1_ASM2514386v1_CLST_0	0	sanntis	161957	199347	Saccharide	Isolate	GCF_025143865.1_ASM2514386v1	refseq	NZ_JALXWJ010000002.1
4910752	GCF_025143865.1_ASM2514386v1_CLST_2	0	sanntis	31794	40465	Terpene	Isolate	GCF_025143865.1_ASM2514386v1	refseq	NZ_JALXWJ010000018.1
4910753	GCF_025143865.1_ASM2514386v1_CLST_3	0	sanntis	7427	12070	Polyketide	Isolate	GCF_025143865.1_ASM2514386v1	refseq	NZ_JALXWJ010000005.1
4910754	GCF_026461725.1_ASM2646172v1_CLST_0	0	sanntis	140963	144504	Polyketide	Isolate	GCF_026461725.1_ASM2646172v1	refseq	NZ_JAJNCR010000004.1
4910755	GCF_026461725.1_ASM2646172v1_CLST_1	0	sanntis	20376	58625	Saccharide	Isolate	GCF_026461725.1_ASM2646172v1	refseq	NZ_JAJNCR010000011.1
4910757	GCF_026461745.1_ASM2646174v1_CLST_0	0	sanntis	30425	39096	Terpene	Isolate	GCF_026461745.1_ASM2646174v1	refseq	NZ_JAJNCS010000022.1
4910758	GCF_026461745.1_ASM2646174v1_CLST_1	0	sanntis	7457	12100	Polyketide	Isolate	GCF_026461745.1_ASM2646174v1	refseq	NZ_JAJNCS010000005.1
4910759	GCF_026461745.1_ASM2646174v1_CLST_2	0	sanntis	20278	58527	Saccharide	Isolate	GCF_026461745.1_ASM2646174v1	refseq	NZ_JAJNCS010000012.1
4910762	GCF_027662445.1_ASM2766244v1_CLST_1	10	sanntis	1	45388	Polyketide	Isolate	GCF_027662445.1_ASM2766244v1	refseq	NZ_JAQDJS010000001.1
4910764	GCF_027662445.1_ASM2766244v1_CLST_3	11	sanntis	3	20797	Saccharide	Isolate	GCF_027662445.1_ASM2766244v1	refseq	NZ_JAQDJS010000019.1
4910765	GCF_027662445.1_ASM2766244v1_CLST_4	0	sanntis	113777	119243	RiPP	Isolate	GCF_027662445.1_ASM2766244v1	refseq	NZ_JAQDJS010000005.1
4910767	GCF_027662445.1_ASM2766244v1_CLST_6	10	sanntis	3	17195	NRP|Polyketide	Isolate	GCF_027662445.1_ASM2766244v1	refseq	NZ_JAQDJS010000020.1
4910769	GCF_027690995.1_ASM2769099v1_CLST_0	11	sanntis	3	20761	Saccharide	Isolate	GCF_027690995.1_ASM2769099v1	refseq	NZ_JAQFBN010000020.1
4910771	GCF_027690995.1_ASM2769099v1_CLST_2	0	sanntis	102230	165219	NRP|Polyketide	Isolate	GCF_027690995.1_ASM2769099v1	refseq	NZ_JAQFBN010000007.1
4910773	GCF_027690995.1_ASM2769099v1_CLST_4	0	sanntis	113759	119225	RiPP	Isolate	GCF_027690995.1_ASM2769099v1	refseq	NZ_JAQFBN010000006.1
4910775	GCF_027697045.1_ASM2769704v1_CLST_0	1	sanntis	511695	535368	Saccharide	Isolate	GCF_027697045.1_ASM2769704v1	refseq	NZ_JAQESX010000001.1
4910777	GCF_027697045.1_ASM2769704v1_CLST_2	0	sanntis	210321	212192	Terpene	Isolate	GCF_027697045.1_ASM2769704v1	refseq	NZ_JAQESX010000002.1
4910778	GCF_027697045.1_ASM2769704v1_CLST_3	1	sanntis	347024	391691	Polyketide	Isolate	GCF_027697045.1_ASM2769704v1	refseq	NZ_JAQESX010000002.1
4910780	GCF_027697045.1_ASM2769704v1_CLST_5	0	sanntis	113753	119219	RiPP	Isolate	GCF_027697045.1_ASM2769704v1	refseq	NZ_JAQESX010000006.1
4910782	GCF_027697045.1_ASM2769704v1_CLST_7	10	sanntis	1	17589	NRP|Polyketide	Isolate	GCF_027697045.1_ASM2769704v1	refseq	NZ_JAQESX010000020.1
4910784	GCF_028622935.1_ASM2862293v1_CLST_0	0	sanntis	166430	186569	Other	Isolate	GCF_028622935.1_ASM2862293v1	refseq	NZ_CP117773.1
4910785	GCF_028622935.1_ASM2862293v1_CLST_1	0	sanntis	373538	406298	NRP	Isolate	GCF_028622935.1_ASM2862293v1	refseq	NZ_CP117773.1
4910786	GCF_028622935.1_ASM2862293v1_CLST_2	0	sanntis	684056	719222	NRP	Isolate	GCF_028622935.1_ASM2862293v1	refseq	NZ_CP117773.1
4910787	GCF_028622935.1_ASM2862293v1_CLST_3	0	sanntis	1129433	1148333	Saccharide	Isolate	GCF_028622935.1_ASM2862293v1	refseq	NZ_CP117773.1
4910788	GCF_028622935.1_ASM2862293v1_CLST_4	0	sanntis	1706886	1721063	Polyketide	Isolate	GCF_028622935.1_ASM2862293v1	refseq	NZ_CP117773.1
4910789	GCF_028622935.1_ASM2862293v1_CLST_5	0	sanntis	1776822	1810973	Polyketide	Isolate	GCF_028622935.1_ASM2862293v1	refseq	NZ_CP117773.1
4910790	GCF_028622935.1_ASM2862293v1_CLST_6	0	sanntis	2178385	2202309	RiPP	Isolate	GCF_028622935.1_ASM2862293v1	refseq	NZ_CP117773.1
4910791	GCF_028622935.1_ASM2862293v1_CLST_7	0	sanntis	2325701	2345509	Other	Isolate	GCF_028622935.1_ASM2862293v1	refseq	NZ_CP117773.1
4910792	GCF_028622935.1_ASM2862293v1_CLST_8	0	sanntis	2828761	2842579	RiPP	Isolate	GCF_028622935.1_ASM2862293v1	refseq	NZ_CP117773.1
4910793	GCF_028622935.1_ASM2862293v1_CLST_9	0	sanntis	3072661	3074950	RiPP	Isolate	GCF_028622935.1_ASM2862293v1	refseq	NZ_CP117773.1
4910794	GCF_028622935.1_ASM2862293v1_CLST_10	0	sanntis	3165530	3190846	Terpene	Isolate	GCF_028622935.1_ASM2862293v1	refseq	NZ_CP117773.1
4910805	GCF_028623025.1_ASM2862302v1_CLST_0	0	sanntis	166434	186573	Other	Isolate	GCF_028623025.1_ASM2862302v1	refseq	NZ_CP117776.1
4910806	GCF_028623025.1_ASM2862302v1_CLST_1	0	sanntis	373545	406306	NRP	Isolate	GCF_028623025.1_ASM2862302v1	refseq	NZ_CP117776.1
4910807	GCF_028623025.1_ASM2862302v1_CLST_2	0	sanntis	684066	719232	NRP	Isolate	GCF_028623025.1_ASM2862302v1	refseq	NZ_CP117776.1
4910808	GCF_028623025.1_ASM2862302v1_CLST_3	0	sanntis	1129445	1148346	Saccharide	Isolate	GCF_028623025.1_ASM2862302v1	refseq	NZ_CP117776.1
4910809	GCF_028623025.1_ASM2862302v1_CLST_4	0	sanntis	1706904	1721081	Polyketide	Isolate	GCF_028623025.1_ASM2862302v1	refseq	NZ_CP117776.1
4910810	GCF_028623025.1_ASM2862302v1_CLST_5	0	sanntis	1776840	1810991	Polyketide	Isolate	GCF_028623025.1_ASM2862302v1	refseq	NZ_CP117776.1
4910811	GCF_028623025.1_ASM2862302v1_CLST_6	0	sanntis	2178405	2202329	RiPP	Isolate	GCF_028623025.1_ASM2862302v1	refseq	NZ_CP117776.1
4910812	GCF_028623025.1_ASM2862302v1_CLST_7	0	sanntis	2325721	2345529	Other	Isolate	GCF_028623025.1_ASM2862302v1	refseq	NZ_CP117776.1
4910813	GCF_028623025.1_ASM2862302v1_CLST_8	0	sanntis	3071740	3079608	RiPP	Isolate	GCF_028623025.1_ASM2862302v1	refseq	NZ_CP117776.1
4910814	GCF_028623025.1_ASM2862302v1_CLST_9	0	sanntis	3165560	3190876	Terpene	Isolate	GCF_028623025.1_ASM2862302v1	refseq	NZ_CP117776.1
4910825	GCF_030219045.1_ASM3021904v1_CLST_0	0	sanntis	26672	54109	NRP|Polyketide	Isolate	GCF_030219045.1_ASM3021904v1	refseq	NZ_JASORA010000009.1
4910827	GCF_030219045.1_ASM3021904v1_CLST_2	0	sanntis	208785	212266	Terpene	Isolate	GCF_030219045.1_ASM3021904v1	refseq	NZ_JASORA010000002.1
4910828	GCF_030219045.1_ASM3021904v1_CLST_3	10	sanntis	376	5438	RiPP	Isolate	GCF_030219045.1_ASM3021904v1	refseq	NZ_JASORA010000031.1
4910830	GCF_030219045.1_ASM3021904v1_CLST_5	0	sanntis	180261	183802	Polyketide	Isolate	GCF_030219045.1_ASM3021904v1	refseq	NZ_JASORA010000004.1
4910831	GCF_030219045.1_ASM3021904v1_CLST_6	0	sanntis	28451	32082	RiPP	Isolate	GCF_030219045.1_ASM3021904v1	refseq	NZ_JASORA010000001.1
4910832	GCF_030219045.1_ASM3021904v1_CLST_7	0	sanntis	81067	117417	Saccharide	Isolate	GCF_030219045.1_ASM3021904v1	refseq	NZ_JASORA010000001.1
4910835	GCF_030219165.1_ASM3021916v1_CLST_0	0	sanntis	39140	44606	RiPP	Isolate	GCF_030219165.1_ASM3021916v1	refseq	NZ_JASORM010000016.1
4910837	GCF_030219165.1_ASM3021916v1_CLST_2	10	sanntis	1	44715	Polyketide	Isolate	GCF_030219165.1_ASM3021916v1	refseq	NZ_JASORM010000004.1
4910839	GCF_030219165.1_ASM3021916v1_CLST_4	1	sanntis	5403	25353	NRP|Polyketide	Isolate	GCF_030219165.1_ASM3021916v1	refseq	NZ_JASORM010000030.1
4910841	GCF_030219165.1_ASM3021916v1_CLST_6	0	sanntis	102710	139229	Saccharide	Isolate	GCF_030219165.1_ASM3021916v1	refseq	NZ_JASORM010000002.1
4910843	GCF_030219185.1_ASM3021918v1_CLST_0	10	sanntis	1	44716	Polyketide	Isolate	GCF_030219185.1_ASM3021918v1	refseq	NZ_JASORL010000010.1
4910845	GCF_030219185.1_ASM3021918v1_CLST_2	1	sanntis	5403	25352	NRP|Polyketide	Isolate	GCF_030219185.1_ASM3021918v1	refseq	NZ_JASORL010000033.1
4910847	GCF_030219185.1_ASM3021918v1_CLST_4	0	sanntis	25083	30549	RiPP	Isolate	GCF_030219185.1_ASM3021918v1	refseq	NZ_JASORL010000019.1
4910849	GCF_030219185.1_ASM3021918v1_CLST_6	0	sanntis	16018	53398	Saccharide	Isolate	GCF_030219185.1_ASM3021918v1	refseq	NZ_JASORL010000016.1
4910851	GCF_030223345.1_ASM3022334v1_CLST_0	0	sanntis	22151	26794	Polyketide	Isolate	GCF_030223345.1_ASM3022334v1	refseq	NZ_JASORY010000004.1
4910852	GCF_030223345.1_ASM3022334v1_CLST_1	0	sanntis	134061	172290	Saccharide	Isolate	GCF_030223345.1_ASM3022334v1	refseq	NZ_JASORY010000001.1
4910855	GCF_030223785.1_ASM3022378v1_CLST_0	10	sanntis	778	39370	Saccharide	Isolate	GCF_030223785.1_ASM3022378v1	refseq	NZ_JASOTB010000010.1
4910856	GCF_030223845.1_ASM3022384v1_CLST_0	0	sanntis	229265	266957	Saccharide	Isolate	GCF_030223845.1_ASM3022384v1	refseq	NZ_JASOTC010000004.1
4910857	GCF_030295285.1_ASM3029528v1_CLST_0	0	sanntis	37457	52283	RiPP	Isolate	GCF_030295285.1_ASM3029528v1	refseq	NZ_AP026710.1
4910858	GCF_030295285.1_ASM3029528v1_CLST_1	0	sanntis	823272	828622	Polyketide	Isolate	GCF_030295285.1_ASM3029528v1	refseq	NZ_AP026710.1
4910859	GCF_030296035.1_ASM3029603v1_CLST_0	0	sanntis	578102	587147	RiPP	Isolate	GCF_030296035.1_ASM3029603v1	refseq	NZ_AP027369.1
4910860	GCF_030296035.1_ASM3029603v1_CLST_1	0	sanntis	911149	948536	Saccharide	Isolate	GCF_030296035.1_ASM3029603v1	refseq	NZ_AP027369.1
4910861	GCF_030296035.1_ASM3029603v1_CLST_2	0	sanntis	994596	1002527	RiPP	Isolate	GCF_030296035.1_ASM3029603v1	refseq	NZ_AP027369.1
4910862	GCF_030296035.1_ASM3029603v1_CLST_3	0	sanntis	1682112	1686281	Polyketide	Isolate	GCF_030296035.1_ASM3029603v1	refseq	NZ_AP027369.1
4910866	GCF_030410795.1_ASM3041079v1_CLST_0	0	sanntis	208254	215087	Polyketide|Saccharide	Isolate	GCF_030410795.1_ASM3041079v1	refseq	NZ_JAUHHW010000006.1
4910868	GCF_030410795.1_ASM3041079v1_CLST_2	0	sanntis	70898	92042	Saccharide	Isolate	GCF_030410795.1_ASM3041079v1	refseq	NZ_JAUHHW010000003.1
4910869	GCF_030410795.1_ASM3041079v1_CLST_3	0	sanntis	289611	329006	Saccharide	Isolate	GCF_030410795.1_ASM3041079v1	refseq	NZ_JAUHHW010000002.1
4910870	GCF_030410795.1_ASM3041079v1_CLST_4	0	sanntis	347489	381298	Saccharide	Isolate	GCF_030410795.1_ASM3041079v1	refseq	NZ_JAUHHW010000002.1
4910871	GCF_030410795.1_ASM3041079v1_CLST_5	0	sanntis	457170	482494	Saccharide	Isolate	GCF_030410795.1_ASM3041079v1	refseq	NZ_JAUHHW010000002.1
4910872	GCF_030410795.1_ASM3041079v1_CLST_6	0	sanntis	551835	567215	Other	Isolate	GCF_030410795.1_ASM3041079v1	refseq	NZ_JAUHHW010000002.1
4910876	GCF_900683765.1_Phascolarctobacterium_succinatutens_82G5_CLST_0	0	sanntis	176396	194281	Saccharide	Isolate	GCF_900683765.1_Phascolarctobacterium_succinatutens_82G5	refseq	NZ_LR215982.1
4910877	GCF_900683765.1_Phascolarctobacterium_succinatutens_82G5_CLST_1	0	sanntis	744487	766106	Saccharide	Isolate	GCF_900683765.1_Phascolarctobacterium_succinatutens_82G5	refseq	NZ_LR215982.1
4910878	GCF_900683765.1_Phascolarctobacterium_succinatutens_82G5_CLST_2	0	sanntis	2519234	2524625	Saccharide	Isolate	GCF_900683765.1_Phascolarctobacterium_succinatutens_82G5	refseq	NZ_LR215982.1
4910881	GCF_902375045.1_MGYG-HGUT-01446_CLST_0	0	sanntis	1143972	1170624	NRP|Polyketide	Isolate	GCF_902375045.1_MGYG-HGUT-01446	refseq	NZ_CABKSM010000001.1
4910882	GCF_902375045.1_MGYG-HGUT-01446_CLST_1	0	sanntis	1473284	1517099	Saccharide	Isolate	GCF_902375045.1_MGYG-HGUT-01446	refseq	NZ_CABKSM010000001.1
4910883	GCF_902375045.1_MGYG-HGUT-01446_CLST_2	0	sanntis	1577124	1588177	RiPP	Isolate	GCF_902375045.1_MGYG-HGUT-01446	refseq	NZ_CABKSM010000001.1
4910884	GCF_902375045.1_MGYG-HGUT-01446_CLST_3	0	sanntis	2287564	2292207	Polyketide	Isolate	GCF_902375045.1_MGYG-HGUT-01446	refseq	NZ_CABKSM010000001.1
4910889	GCF_000765245.1_ASM76524v1_CLST_1	0	sanntis	57911	64346	RiPP	Isolate	GCF_000765245.1_ASM76524v1	refseq	NZ_JPJF01000083.1
4910891	GCF_000765245.1_ASM76524v1_CLST_3	0	sanntis	11637	71714	Saccharide	Isolate	GCF_000765245.1_ASM76524v1	refseq	NZ_JPJF01000060.1
4910892	GCF_000765245.1_ASM76524v1_CLST_4	0	sanntis	18045	19444	NRP	Isolate	GCF_000765245.1_ASM76524v1	refseq	NZ_JPJF01000048.1
4910893	GCF_000765245.1_ASM76524v1_CLST_5	0	sanntis	80965	87151	NRP	Isolate	GCF_000765245.1_ASM76524v1	refseq	NZ_JPJF01000028.1
4910894	GCF_000765245.1_ASM76524v1_CLST_6	1	sanntis	18005	76892	Saccharide	Isolate	GCF_000765245.1_ASM76524v1	refseq	NZ_JPJF01000067.1
4910895	GCF_000765245.1_ASM76524v1_CLST_7	10	sanntis	1	26077	RiPP	Isolate	GCF_000765245.1_ASM76524v1	refseq	NZ_JPJF01000008.1
4910897	GCF_000765245.1_ASM76524v1_CLST_9	0	sanntis	62909	79112	NRP	Isolate	GCF_000765245.1_ASM76524v1	refseq	NZ_JPJF01000038.1
4910900	GCF_002871895.1_ASM287189v1_CLST_0	0	sanntis	258836	291813	Saccharide	Isolate	GCF_002871895.1_ASM287189v1	refseq	NZ_PNHP01000003.1
4910901	GCF_002871895.1_ASM287189v1_CLST_1	0	sanntis	133749	142429	RiPP	Isolate	GCF_002871895.1_ASM287189v1	refseq	NZ_PNHP01000002.1
4910903	GCF_002915535.1_ASM291553v1_CLST_0	11	sanntis	2	4337	RiPP	Isolate	GCF_002915535.1_ASM291553v1	refseq	NZ_PQGB01000446.1
4910904	GCF_002915535.1_ASM291553v1_CLST_1	11	sanntis	70	6869	RiPP	Isolate	GCF_002915535.1_ASM291553v1	refseq	NZ_PQGB01000319.1
4910906	GCF_002915535.1_ASM291553v1_CLST_3	10	sanntis	138	5250	NRP	Isolate	GCF_002915535.1_ASM291553v1	refseq	NZ_PQGB01000146.1
4910907	GCF_002915535.1_ASM291553v1_CLST_4	0	sanntis	4459	9495	RiPP	Isolate	GCF_002915535.1_ASM291553v1	refseq	NZ_PQGB01000114.1
4910908	GCF_002915535.1_ASM291553v1_CLST_5	11	sanntis	3	12027	Other	Isolate	GCF_002915535.1_ASM291553v1	refseq	NZ_PQGB01000156.1
4910909	GCF_002915535.1_ASM291553v1_CLST_6	11	sanntis	379	12947	Saccharide	Isolate	GCF_002915535.1_ASM291553v1	refseq	NZ_PQGB01000137.1
4910910	GCF_002915535.1_ASM291553v1_CLST_7	10	sanntis	137	19992	NRP	Isolate	GCF_002915535.1_ASM291553v1	refseq	NZ_PQGB01000013.1
4910912	GCF_002915535.1_ASM291553v1_CLST_9	10	sanntis	2	12901	Saccharide	Isolate	GCF_002915535.1_ASM291553v1	refseq	NZ_PQGB01000126.1
4910914	GCF_002915535.1_ASM291553v1_CLST_11	10	sanntis	87	6032	RiPP	Isolate	GCF_002915535.1_ASM291553v1	refseq	NZ_PQGB01000170.1
4910915	GCF_002915535.1_ASM291553v1_CLST_12	10	sanntis	2	7541	RiPP	Isolate	GCF_002915535.1_ASM291553v1	refseq	NZ_PQGB01000191.1
4910916	GCF_003938725.1_ASM393872v1_CLST_0	0	sanntis	176191	185592	RiPP	Isolate	GCF_003938725.1_ASM393872v1	refseq	NZ_RKIS01000001.1
4910918	GCF_003968885.1_ASM396888v1_CLST_0	10	sanntis	3	14720	Other	Isolate	GCF_003968885.1_ASM396888v1	refseq	NZ_RXXC01000086.1
4910921	GCF_003968885.1_ASM396888v1_CLST_3	0	sanntis	2288	38463	NRP	Isolate	GCF_003968885.1_ASM396888v1	refseq	NZ_RXXC01000007.1
4910923	GCF_003968885.1_ASM396888v1_CLST_5	0	sanntis	2773	21080	Other	Isolate	GCF_003968885.1_ASM396888v1	refseq	NZ_RXXC01000028.1
4910924	GCF_003968885.1_ASM396888v1_CLST_6	0	sanntis	16033	24952	Saccharide	Isolate	GCF_003968885.1_ASM396888v1	refseq	NZ_RXXC01000043.1
4910925	GCF_003968885.1_ASM396888v1_CLST_7	0	sanntis	82639	88711	Alkaloid	Isolate	GCF_003968885.1_ASM396888v1	refseq	NZ_RXXC01000043.1
4910926	GCF_003968885.1_ASM396888v1_CLST_8	11	sanntis	2	19425	Polyketide	Isolate	GCF_003968885.1_ASM396888v1	refseq	NZ_RXXC01000023.1
4910928	GCF_003968885.1_ASM396888v1_CLST_10	0	sanntis	79018	88001	Terpene	Isolate	GCF_003968885.1_ASM396888v1	refseq	NZ_RXXC01000019.1
4910929	GCF_003968885.1_ASM396888v1_CLST_11	1	sanntis	168104	188049	Saccharide	Isolate	GCF_003968885.1_ASM396888v1	refseq	NZ_RXXC01000019.1
4910931	GCF_003968885.1_ASM396888v1_CLST_13	1	sanntis	83764	90091	Other	Isolate	GCF_003968885.1_ASM396888v1	refseq	NZ_RXXC01000027.1
4910933	GCF_003968885.1_ASM396888v1_CLST_15	10	sanntis	241	11468	NRP	Isolate	GCF_003968885.1_ASM396888v1	refseq	NZ_RXXC01000016.1
4910935	GCF_003968885.1_ASM396888v1_CLST_17	11	sanntis	2	18002	Other	Isolate	GCF_003968885.1_ASM396888v1	refseq	NZ_RXXC01000063.1
4910937	GCF_004210255.1_ASM421025v1_CLST_0	0	sanntis	166863	183474	Saccharide	Isolate	GCF_004210255.1_ASM421025v1	refseq	NZ_CP035945.1
4910938	GCF_004210255.1_ASM421025v1_CLST_1	0	sanntis	333451	354919	RiPP	Isolate	GCF_004210255.1_ASM421025v1	refseq	NZ_CP035945.1
4910939	GCF_004210255.1_ASM421025v1_CLST_2	0	sanntis	699171	732319	NRP	Isolate	GCF_004210255.1_ASM421025v1	refseq	NZ_CP035945.1
4910940	GCF_004210255.1_ASM421025v1_CLST_3	0	sanntis	1620361	1630911	RiPP	Isolate	GCF_004210255.1_ASM421025v1	refseq	NZ_CP035945.1
4910941	GCF_004210255.1_ASM421025v1_CLST_4	0	sanntis	2701557	2710394	NRP	Isolate	GCF_004210255.1_ASM421025v1	refseq	NZ_CP035945.1
4910942	GCF_004210255.1_ASM421025v1_CLST_5	0	sanntis	4751408	4770330	NRP	Isolate	GCF_004210255.1_ASM421025v1	refseq	NZ_CP035945.1
4910943	GCF_004210255.1_ASM421025v1_CLST_6	0	sanntis	4872096	4909100	Saccharide	Isolate	GCF_004210255.1_ASM421025v1	refseq	NZ_CP035945.1
4910944	GCF_004210255.1_ASM421025v1_CLST_7	0	sanntis	5583530	5625917	Saccharide	Isolate	GCF_004210255.1_ASM421025v1	refseq	NZ_CP035945.1
4910945	GCF_004210255.1_ASM421025v1_CLST_8	0	sanntis	5857464	5864643	RiPP	Isolate	GCF_004210255.1_ASM421025v1	refseq	NZ_CP035945.1
4910952	GCF_004291095.1_ASM429109v1_CLST_1	0	sanntis	118805	136206	Other	Isolate	GCF_004291095.1_ASM429109v1	refseq	NZ_QHKC01000003.1
4910953	GCF_004291095.1_ASM429109v1_CLST_2	11	sanntis	2	55303	NRP|Polyketide	Isolate	GCF_004291095.1_ASM429109v1	refseq	NZ_QHKC01000006.1
4910955	GCF_004291095.1_ASM429109v1_CLST_4	10	sanntis	588	25741	Other	Isolate	GCF_004291095.1_ASM429109v1	refseq	NZ_QHKC01000002.1
4910956	GCF_004291095.1_ASM429109v1_CLST_5	0	sanntis	344271	354214	Terpene	Isolate	GCF_004291095.1_ASM429109v1	refseq	NZ_QHKC01000002.1
4910957	GCF_004291095.1_ASM429109v1_CLST_6	0	sanntis	434566	461421	Saccharide	Isolate	GCF_004291095.1_ASM429109v1	refseq	NZ_QHKC01000002.1
4910958	GCF_004291095.1_ASM429109v1_CLST_7	0	sanntis	553405	574068	NRP	Isolate	GCF_004291095.1_ASM429109v1	refseq	NZ_QHKC01000002.1
4910959	GCF_004291095.1_ASM429109v1_CLST_8	0	sanntis	655918	688546	NRP	Isolate	GCF_004291095.1_ASM429109v1	refseq	NZ_QHKC01000002.1
4910964	GCF_004291095.1_ASM429109v1_CLST_13	0	sanntis	425792	439323	Other	Isolate	GCF_004291095.1_ASM429109v1	refseq	NZ_QHKC01000001.1
4910967	GCF_004291105.1_ASM429110v1_CLST_1	0	sanntis	118805	136206	Other	Isolate	GCF_004291105.1_ASM429110v1	refseq	NZ_QHKD01000003.1
4910968	GCF_004291105.1_ASM429110v1_CLST_2	0	sanntis	425792	439323	Other	Isolate	GCF_004291105.1_ASM429110v1	refseq	NZ_QHKD01000001.1
4910970	GCF_004291105.1_ASM429110v1_CLST_4	11	sanntis	86	55250	NRP|Polyketide	Isolate	GCF_004291105.1_ASM429110v1	refseq	NZ_QHKD01000006.1
4910972	GCF_004291105.1_ASM429110v1_CLST_6	10	sanntis	3	35231	NRP	Isolate	GCF_004291105.1_ASM429110v1	refseq	NZ_QHKD01000002.1
4910973	GCF_004291105.1_ASM429110v1_CLST_7	0	sanntis	117081	137744	NRP	Isolate	GCF_004291105.1_ASM429110v1	refseq	NZ_QHKD01000002.1
4910974	GCF_004291105.1_ASM429110v1_CLST_8	0	sanntis	230211	256583	Saccharide	Isolate	GCF_004291105.1_ASM429110v1	refseq	NZ_QHKD01000002.1
4910975	GCF_004291105.1_ASM429110v1_CLST_9	0	sanntis	337111	346878	Terpene	Isolate	GCF_004291105.1_ASM429110v1	refseq	NZ_QHKD01000002.1
4910976	GCF_004291105.1_ASM429110v1_CLST_10	1	sanntis	665408	690561	Other	Isolate	GCF_004291105.1_ASM429110v1	refseq	NZ_QHKD01000002.1
4910981	GCF_004291115.2_ASM429111v2_CLST_0	0	sanntis	63753	99928	NRP	Isolate	GCF_004291115.2_ASM429111v2	refseq	NZ_CP068029.1
4910982	GCF_004291115.2_ASM429111v2_CLST_1	0	sanntis	182752	207500	NRP	Isolate	GCF_004291115.2_ASM429111v2	refseq	NZ_CP068029.1
4910983	GCF_004291115.2_ASM429111v2_CLST_2	0	sanntis	297066	319794	Saccharide	Isolate	GCF_004291115.2_ASM429111v2	refseq	NZ_CP068029.1
4910984	GCF_004291115.2_ASM429111v2_CLST_3	0	sanntis	401064	408893	Terpene	Isolate	GCF_004291115.2_ASM429111v2	refseq	NZ_CP068029.1
4910985	GCF_004291115.2_ASM429111v2_CLST_4	0	sanntis	727332	752671	Other	Isolate	GCF_004291115.2_ASM429111v2	refseq	NZ_CP068029.1
4910986	GCF_004291115.2_ASM429111v2_CLST_5	0	sanntis	1729116	1743933	Other	Isolate	GCF_004291115.2_ASM429111v2	refseq	NZ_CP068029.1
4910987	GCF_004291115.2_ASM429111v2_CLST_6	0	sanntis	1962669	1968741	Alkaloid	Isolate	GCF_004291115.2_ASM429111v2	refseq	NZ_CP068029.1
4910988	GCF_004291115.2_ASM429111v2_CLST_7	0	sanntis	2028974	2036925	Saccharide	Isolate	GCF_004291115.2_ASM429111v2	refseq	NZ_CP068029.1
4910989	GCF_004291115.2_ASM429111v2_CLST_8	0	sanntis	2241485	2263671	Other	Isolate	GCF_004291115.2_ASM429111v2	refseq	NZ_CP068029.1
4910996	GCF_004291115.2_ASM429111v2_CLST_15	10	sanntis	1	19652	Polyketide	Isolate	GCF_004291115.2_ASM429111v2	refseq	NZ_CP068030.1
4910998	GCF_004291125.1_ASM429112v1_CLST_0	0	sanntis	127190	136109	Saccharide	Isolate	GCF_004291125.1_ASM429112v1	refseq	NZ_QHKH01000003.1
4910999	GCF_004291125.1_ASM429112v1_CLST_1	0	sanntis	196342	202414	Alkaloid	Isolate	GCF_004291125.1_ASM429112v1	refseq	NZ_QHKH01000003.1
4911000	GCF_004291125.1_ASM429112v1_CLST_2	0	sanntis	421140	435904	Other	Isolate	GCF_004291125.1_ASM429112v1	refseq	NZ_QHKH01000003.1
4911003	GCF_004291125.1_ASM429112v1_CLST_5	0	sanntis	26732	48918	Other	Isolate	GCF_004291125.1_ASM429112v1	refseq	NZ_QHKH01000001.1
4911004	GCF_004291125.1_ASM429112v1_CLST_6	0	sanntis	197911	234465	NRP	Isolate	GCF_004291125.1_ASM429112v1	refseq	NZ_QHKH01000001.1
4911005	GCF_004291125.1_ASM429112v1_CLST_7	0	sanntis	317289	342037	NRP	Isolate	GCF_004291125.1_ASM429112v1	refseq	NZ_QHKH01000001.1
4911006	GCF_004291125.1_ASM429112v1_CLST_8	0	sanntis	431587	453415	Saccharide	Isolate	GCF_004291125.1_ASM429112v1	refseq	NZ_QHKH01000001.1
4911007	GCF_004291125.1_ASM429112v1_CLST_9	0	sanntis	535850	539344	Terpene	Isolate	GCF_004291125.1_ASM429112v1	refseq	NZ_QHKH01000001.1
4911008	GCF_004291125.1_ASM429112v1_CLST_10	1	sanntis	862236	887188	Other	Isolate	GCF_004291125.1_ASM429112v1	refseq	NZ_QHKH01000001.1
4911013	GCF_004291125.1_ASM429112v1_CLST_15	0	sanntis	373961	396723	Polyketide	Isolate	GCF_004291125.1_ASM429112v1	refseq	NZ_QHKH01000002.1
4911015	GCF_004291175.2_ASM429117v2_CLST_0	11	sanntis	3	55198	NRP|Polyketide	Isolate	GCF_004291175.2_ASM429117v2	refseq	NZ_CP068032.1
4911017	GCF_004291175.2_ASM429117v2_CLST_2	0	sanntis	53735	87433	NRP	Isolate	GCF_004291175.2_ASM429117v2	refseq	NZ_CP068031.1
4911018	GCF_004291175.2_ASM429117v2_CLST_3	0	sanntis	175086	189968	NRP	Isolate	GCF_004291175.2_ASM429117v2	refseq	NZ_CP068031.1
4911019	GCF_004291175.2_ASM429117v2_CLST_4	0	sanntis	282434	308806	Saccharide	Isolate	GCF_004291175.2_ASM429117v2	refseq	NZ_CP068031.1
4911020	GCF_004291175.2_ASM429117v2_CLST_5	0	sanntis	389333	399099	Terpene	Isolate	GCF_004291175.2_ASM429117v2	refseq	NZ_CP068031.1
4911021	GCF_004291175.2_ASM429117v2_CLST_6	0	sanntis	718954	742885	Other	Isolate	GCF_004291175.2_ASM429117v2	refseq	NZ_CP068031.1
4911022	GCF_004291175.2_ASM429117v2_CLST_7	0	sanntis	1735287	1748818	Other	Isolate	GCF_004291175.2_ASM429117v2	refseq	NZ_CP068031.1
4911023	GCF_004291175.2_ASM429117v2_CLST_8	0	sanntis	2038832	2046778	Saccharide	Isolate	GCF_004291175.2_ASM429117v2	refseq	NZ_CP068031.1
4911024	GCF_004291175.2_ASM429117v2_CLST_9	0	sanntis	2256817	2274218	Other	Isolate	GCF_004291175.2_ASM429117v2	refseq	NZ_CP068031.1
4911031	GCF_004291195.1_ASM429119v1_CLST_0	0	sanntis	373729	396492	Polyketide	Isolate	GCF_004291195.1_ASM429119v1	refseq	NZ_QHKG01000002.1
4911033	GCF_004291195.1_ASM429119v1_CLST_2	0	sanntis	127190	136109	Saccharide	Isolate	GCF_004291195.1_ASM429119v1	refseq	NZ_QHKG01000003.1
4911034	GCF_004291195.1_ASM429119v1_CLST_3	0	sanntis	196342	202414	Alkaloid	Isolate	GCF_004291195.1_ASM429119v1	refseq	NZ_QHKG01000003.1
4911035	GCF_004291195.1_ASM429119v1_CLST_4	0	sanntis	421150	435967	Other	Isolate	GCF_004291195.1_ASM429119v1	refseq	NZ_QHKG01000003.1
4911038	GCF_004291195.1_ASM429119v1_CLST_7	10	sanntis	549	25232	Other	Isolate	GCF_004291195.1_ASM429119v1	refseq	NZ_QHKG01000001.1
4911039	GCF_004291195.1_ASM429119v1_CLST_8	0	sanntis	344322	353305	Terpene	Isolate	GCF_004291195.1_ASM429119v1	refseq	NZ_QHKG01000001.1
4911040	GCF_004291195.1_ASM429119v1_CLST_9	0	sanntis	433429	456157	Saccharide	Isolate	GCF_004291195.1_ASM429119v1	refseq	NZ_QHKG01000001.1
4911041	GCF_004291195.1_ASM429119v1_CLST_10	0	sanntis	554143	570452	NRP	Isolate	GCF_004291195.1_ASM429119v1	refseq	NZ_QHKG01000001.1
4911042	GCF_004291195.1_ASM429119v1_CLST_11	0	sanntis	653275	690669	NRP	Isolate	GCF_004291195.1_ASM429119v1	refseq	NZ_QHKG01000001.1
4911043	GCF_004291195.1_ASM429119v1_CLST_12	0	sanntis	838757	861549	Other	Isolate	GCF_004291195.1_ASM429119v1	refseq	NZ_QHKG01000001.1
4911049	GCF_004291215.1_ASM429121v1_CLST_1	0	sanntis	127190	136109	Saccharide	Isolate	GCF_004291215.1_ASM429121v1	refseq	NZ_QHKE01000003.1
4911050	GCF_004291215.1_ASM429121v1_CLST_2	0	sanntis	196351	202423	Alkaloid	Isolate	GCF_004291215.1_ASM429121v1	refseq	NZ_QHKE01000003.1
4911051	GCF_004291215.1_ASM429121v1_CLST_3	0	sanntis	421174	435991	Other	Isolate	GCF_004291215.1_ASM429121v1	refseq	NZ_QHKE01000003.1
4911053	GCF_004291215.1_ASM429121v1_CLST_5	0	sanntis	373960	396722	Polyketide	Isolate	GCF_004291215.1_ASM429121v1	refseq	NZ_QHKE01000002.1
4911055	GCF_004291215.1_ASM429121v1_CLST_7	0	sanntis	26732	48918	Other	Isolate	GCF_004291215.1_ASM429121v1	refseq	NZ_QHKE01000001.1
4911056	GCF_004291215.1_ASM429121v1_CLST_8	0	sanntis	197911	234464	NRP	Isolate	GCF_004291215.1_ASM429121v1	refseq	NZ_QHKE01000001.1
4911057	GCF_004291215.1_ASM429121v1_CLST_9	0	sanntis	317288	342036	NRP	Isolate	GCF_004291215.1_ASM429121v1	refseq	NZ_QHKE01000001.1
4911058	GCF_004291215.1_ASM429121v1_CLST_10	0	sanntis	431583	453412	Saccharide	Isolate	GCF_004291215.1_ASM429121v1	refseq	NZ_QHKE01000001.1
4911059	GCF_004291215.1_ASM429121v1_CLST_11	0	sanntis	535847	539341	Terpene	Isolate	GCF_004291215.1_ASM429121v1	refseq	NZ_QHKE01000001.1
4911060	GCF_004291215.1_ASM429121v1_CLST_12	1	sanntis	862245	887197	Other	Isolate	GCF_004291215.1_ASM429121v1	refseq	NZ_QHKE01000001.1
4911065	GCF_008633155.1_ASM863315v1_CLST_0	0	sanntis	32724	38438	RiPP	Isolate	GCF_008633155.1_ASM863315v1	refseq	NZ_BHYQ01000007.1
4911067	GCF_009718795.1_ASM971879v1_CLST_0	0	sanntis	37835	57988	Saccharide	Isolate	GCF_009718795.1_ASM971879v1	refseq	NZ_WNBG01000012.1
4911069	GCF_009718795.1_ASM971879v1_CLST_2	0	sanntis	63860	79871	Other	Isolate	GCF_009718795.1_ASM971879v1	refseq	NZ_WNBG01000002.1
4911071	GCF_009718795.1_ASM971879v1_CLST_4	0	sanntis	566094	582860	Saccharide	Isolate	GCF_009718795.1_ASM971879v1	refseq	NZ_WNBG01000001.1
4911072	GCF_009718795.1_ASM971879v1_CLST_5	1	sanntis	776693	802145	Other	Isolate	GCF_009718795.1_ASM971879v1	refseq	NZ_WNBG01000001.1
4911074	GCF_009718835.1_ASM971883v1_CLST_1	0	sanntis	564465	581231	Saccharide	Isolate	GCF_009718835.1_ASM971883v1	refseq	NZ_WNBI01000001.1
4911075	GCF_009718835.1_ASM971883v1_CLST_2	1	sanntis	775064	800516	Other	Isolate	GCF_009718835.1_ASM971883v1	refseq	NZ_WNBI01000001.1
4911076	GCF_009718835.1_ASM971883v1_CLST_3	0	sanntis	37835	57988	Saccharide	Isolate	GCF_009718835.1_ASM971883v1	refseq	NZ_WNBI01000011.1
4911077	GCF_009718835.1_ASM971883v1_CLST_4	0	sanntis	63860	79871	Other	Isolate	GCF_009718835.1_ASM971883v1	refseq	NZ_WNBI01000002.1
4911080	GCF_009718925.1_ASM971892v1_CLST_1	0	sanntis	566093	582859	Saccharide	Isolate	GCF_009718925.1_ASM971892v1	refseq	NZ_WNBK01000001.1
4911081	GCF_009718925.1_ASM971892v1_CLST_2	1	sanntis	776691	803464	Other	Isolate	GCF_009718925.1_ASM971892v1	refseq	NZ_WNBK01000001.1
4911082	GCF_009718925.1_ASM971892v1_CLST_3	0	sanntis	37835	57987	Saccharide	Isolate	GCF_009718925.1_ASM971892v1	refseq	NZ_WNBK01000012.1
4911083	GCF_009718925.1_ASM971892v1_CLST_4	0	sanntis	63860	79871	Other	Isolate	GCF_009718925.1_ASM971892v1	refseq	NZ_WNBK01000002.1
4911086	GCF_009718935.1_ASM971893v1_CLST_1	0	sanntis	63860	79871	Other	Isolate	GCF_009718935.1_ASM971893v1	refseq	NZ_WNBH01000002.1
4911088	GCF_009718935.1_ASM971893v1_CLST_3	0	sanntis	37835	57987	Saccharide	Isolate	GCF_009718935.1_ASM971893v1	refseq	NZ_WNBH01000011.1
4911089	GCF_009718935.1_ASM971893v1_CLST_4	0	sanntis	560974	577740	Saccharide	Isolate	GCF_009718935.1_ASM971893v1	refseq	NZ_WNBH01000001.1
4911090	GCF_009718935.1_ASM971893v1_CLST_5	1	sanntis	771572	797024	Other	Isolate	GCF_009718935.1_ASM971893v1	refseq	NZ_WNBH01000001.1
4911091	GCF_009718995.1_ASM971899v1_CLST_0	0	sanntis	566092	582858	Saccharide	Isolate	GCF_009718995.1_ASM971899v1	refseq	NZ_WNBM01000001.1
4911092	GCF_009718995.1_ASM971899v1_CLST_1	0	sanntis	776690	790621	Saccharide	Isolate	GCF_009718995.1_ASM971899v1	refseq	NZ_WNBM01000001.1
4911093	GCF_009718995.1_ASM971899v1_CLST_2	0	sanntis	63860	79871	Other	Isolate	GCF_009718995.1_ASM971899v1	refseq	NZ_WNBM01000002.1
4911095	GCF_009718995.1_ASM971899v1_CLST_4	0	sanntis	37835	57988	Saccharide	Isolate	GCF_009718995.1_ASM971899v1	refseq	NZ_WNBM01000011.1
4911097	GCF_009719035.1_ASM971903v1_CLST_0	0	sanntis	564465	581231	Saccharide	Isolate	GCF_009719035.1_ASM971903v1	refseq	NZ_WNBN01000001.1
4911098	GCF_009719035.1_ASM971903v1_CLST_1	0	sanntis	775063	788994	Saccharide	Isolate	GCF_009719035.1_ASM971903v1	refseq	NZ_WNBN01000001.1
4911100	GCF_009719035.1_ASM971903v1_CLST_3	0	sanntis	37961	58113	Saccharide	Isolate	GCF_009719035.1_ASM971903v1	refseq	NZ_WNBN01000009.1
4911101	GCF_009719035.1_ASM971903v1_CLST_4	0	sanntis	63960	79971	Other	Isolate	GCF_009719035.1_ASM971903v1	refseq	NZ_WNBN01000002.1
4911104	GCF_009719065.1_ASM971906v1_CLST_1	0	sanntis	37835	57987	Saccharide	Isolate	GCF_009719065.1_ASM971906v1	refseq	NZ_WNBO01000011.1
4911105	GCF_009719065.1_ASM971906v1_CLST_2	0	sanntis	564465	581231	Saccharide	Isolate	GCF_009719065.1_ASM971906v1	refseq	NZ_WNBO01000001.1
4911106	GCF_009719065.1_ASM971906v1_CLST_3	1	sanntis	775063	800515	Other	Isolate	GCF_009719065.1_ASM971906v1	refseq	NZ_WNBO01000001.1
4911107	GCF_009719065.1_ASM971906v1_CLST_4	0	sanntis	295453	311916	Other	Isolate	GCF_009719065.1_ASM971906v1	refseq	NZ_WNBO01000002.1
4911109	GCF_009719085.1_ASM971908v1_CLST_0	0	sanntis	566094	582860	Saccharide	Isolate	GCF_009719085.1_ASM971908v1	refseq	NZ_WNBU01000001.1
4911110	GCF_009719085.1_ASM971908v1_CLST_1	1	sanntis	776692	802144	Other	Isolate	GCF_009719085.1_ASM971908v1	refseq	NZ_WNBU01000001.1
4911111	GCF_009719085.1_ASM971908v1_CLST_2	0	sanntis	63860	79871	Other	Isolate	GCF_009719085.1_ASM971908v1	refseq	NZ_WNBU01000002.1
4911114	GCF_009719085.1_ASM971908v1_CLST_5	0	sanntis	37961	58114	Saccharide	Isolate	GCF_009719085.1_ASM971908v1	refseq	NZ_WNBU01000011.1
4911115	GCF_009719105.1_ASM971910v1_CLST_0	0	sanntis	63860	79871	Other	Isolate	GCF_009719105.1_ASM971910v1	refseq	NZ_WNBR01000002.1
4911117	GCF_009719105.1_ASM971910v1_CLST_2	0	sanntis	37835	57988	Saccharide	Isolate	GCF_009719105.1_ASM971910v1	refseq	NZ_WNBR01000011.1
4911118	GCF_009719105.1_ASM971910v1_CLST_3	0	sanntis	566092	582858	Saccharide	Isolate	GCF_009719105.1_ASM971910v1	refseq	NZ_WNBR01000001.1
4911119	GCF_009719105.1_ASM971910v1_CLST_4	1	sanntis	776690	802142	Other	Isolate	GCF_009719105.1_ASM971910v1	refseq	NZ_WNBR01000001.1
4911121	GCF_009719115.1_ASM971911v1_CLST_0	0	sanntis	564792	581558	Saccharide	Isolate	GCF_009719115.1_ASM971911v1	refseq	NZ_WNBT01000001.1
4911122	GCF_009719115.1_ASM971911v1_CLST_1	1	sanntis	775390	800842	Other	Isolate	GCF_009719115.1_ASM971911v1	refseq	NZ_WNBT01000001.1
4911123	GCF_009719115.1_ASM971911v1_CLST_2	0	sanntis	63860	79871	Other	Isolate	GCF_009719115.1_ASM971911v1	refseq	NZ_WNBT01000002.1
4911126	GCF_009719115.1_ASM971911v1_CLST_5	0	sanntis	37961	58114	Saccharide	Isolate	GCF_009719115.1_ASM971911v1	refseq	NZ_WNBT01000011.1
4911127	GCF_009719125.1_ASM971912v1_CLST_0	0	sanntis	566095	582861	Saccharide	Isolate	GCF_009719125.1_ASM971912v1	refseq	NZ_WNBS01000001.1
4911128	GCF_009719125.1_ASM971912v1_CLST_1	1	sanntis	776693	802145	Other	Isolate	GCF_009719125.1_ASM971912v1	refseq	NZ_WNBS01000001.1
4911129	GCF_009719125.1_ASM971912v1_CLST_2	0	sanntis	63860	79871	Other	Isolate	GCF_009719125.1_ASM971912v1	refseq	NZ_WNBS01000002.1
4911132	GCF_009719125.1_ASM971912v1_CLST_5	0	sanntis	37835	57987	Saccharide	Isolate	GCF_009719125.1_ASM971912v1	refseq	NZ_WNBS01000011.1
4911133	GCF_009719185.1_ASM971918v1_CLST_0	0	sanntis	63860	79871	Other	Isolate	GCF_009719185.1_ASM971918v1	refseq	NZ_WNBV01000002.1
4911135	GCF_009719185.1_ASM971918v1_CLST_2	0	sanntis	566094	582860	Saccharide	Isolate	GCF_009719185.1_ASM971918v1	refseq	NZ_WNBV01000001.1
4911136	GCF_009719185.1_ASM971918v1_CLST_3	0	sanntis	776692	790623	Saccharide	Isolate	GCF_009719185.1_ASM971918v1	refseq	NZ_WNBV01000001.1
4911138	GCF_009719185.1_ASM971918v1_CLST_5	0	sanntis	37961	58114	Saccharide	Isolate	GCF_009719185.1_ASM971918v1	refseq	NZ_WNBV01000011.1
4911139	GCF_009719225.1_ASM971922v1_CLST_0	0	sanntis	564465	581231	Saccharide	Isolate	GCF_009719225.1_ASM971922v1	refseq	NZ_WNBW01000001.1
4911140	GCF_009719225.1_ASM971922v1_CLST_1	1	sanntis	775063	800515	Other	Isolate	GCF_009719225.1_ASM971922v1	refseq	NZ_WNBW01000001.1
4911142	GCF_009719225.1_ASM971922v1_CLST_3	0	sanntis	37835	57988	Saccharide	Isolate	GCF_009719225.1_ASM971922v1	refseq	NZ_WNBW01000012.1
4911143	GCF_009719225.1_ASM971922v1_CLST_4	0	sanntis	63860	79871	Other	Isolate	GCF_009719225.1_ASM971922v1	refseq	NZ_WNBW01000002.1
4911145	GCF_014131715.1_ASM1413171v1_CLST_0	0	sanntis	1409896	1415737	RiPP	Isolate	GCF_014131715.1_ASM1413171v1	refseq	NZ_CP039126.1
4911146	GCF_014131715.1_ASM1413171v1_CLST_1	0	sanntis	1462152	1473870	RiPP	Isolate	GCF_014131715.1_ASM1413171v1	refseq	NZ_CP039126.1
4911147	GCF_014131715.1_ASM1413171v1_CLST_2	0	sanntis	1545851	1576961	Saccharide	Isolate	GCF_014131715.1_ASM1413171v1	refseq	NZ_CP039126.1
4911148	GCF_014131715.1_ASM1413171v1_CLST_3	0	sanntis	1663128	1735756	Other	Isolate	GCF_014131715.1_ASM1413171v1	refseq	NZ_CP039126.1
4911149	GCF_014131715.1_ASM1413171v1_CLST_4	0	sanntis	1814752	1818144	RiPP	Isolate	GCF_014131715.1_ASM1413171v1	refseq	NZ_CP039126.1
4911150	GCF_014131715.1_ASM1413171v1_CLST_5	0	sanntis	2434795	2472902	Saccharide	Isolate	GCF_014131715.1_ASM1413171v1	refseq	NZ_CP039126.1
4911151	GCF_014131715.1_ASM1413171v1_CLST_6	0	sanntis	2591127	2594377	RiPP	Isolate	GCF_014131715.1_ASM1413171v1	refseq	NZ_CP039126.1
4911152	GCF_014131715.1_ASM1413171v1_CLST_7	0	sanntis	2600025	2618324	NRP	Isolate	GCF_014131715.1_ASM1413171v1	refseq	NZ_CP039126.1
4911153	GCF_014131715.1_ASM1413171v1_CLST_8	0	sanntis	3187884	3252420	Polyketide	Isolate	GCF_014131715.1_ASM1413171v1	refseq	NZ_CP039126.1
4911154	GCF_014131715.1_ASM1413171v1_CLST_9	0	sanntis	4598219	4607032	NRP	Isolate	GCF_014131715.1_ASM1413171v1	refseq	NZ_CP039126.1
4911155	GCF_014131715.1_ASM1413171v1_CLST_10	0	sanntis	5695029	5710559	Other	Isolate	GCF_014131715.1_ASM1413171v1	refseq	NZ_CP039126.1
4911159	GCF_014489955.1_ASM1448995v1_CLST_0	0	sanntis	45313	62750	Other	Isolate	GCF_014489955.1_ASM1448995v1	refseq	NZ_CP061002.1
4911160	GCF_014489955.1_ASM1448995v1_CLST_1	0	sanntis	384681	401118	Saccharide	Isolate	GCF_014489955.1_ASM1448995v1	refseq	NZ_CP061002.1
4911161	GCF_014489955.1_ASM1448995v1_CLST_2	0	sanntis	1465211	1486514	Other	Isolate	GCF_014489955.1_ASM1448995v1	refseq	NZ_CP061002.1
4911162	GCF_014489955.1_ASM1448995v1_CLST_3	0	sanntis	1682663	1697971	Saccharide	Isolate	GCF_014489955.1_ASM1448995v1	refseq	NZ_CP061002.1
4911166	GCF_014872535.1_ASM1487253v1_CLST_1	0	sanntis	203957	223718	NRP	Isolate	GCF_014872535.1_ASM1487253v1	refseq	NZ_WHHO01000001.1
4911168	GCF_015263295.1_ASM1526329v1_CLST_0	10	sanntis	20	4394	RiPP	Isolate	GCF_015263295.1_ASM1526329v1	refseq	NZ_JABZRE010000057.1
4911169	GCF_016127715.1_ASM1612771v1_CLST_0	0	sanntis	158278	182961	Other	Isolate	GCF_016127715.1_ASM1612771v1	refseq	NZ_CP066042.1
4911170	GCF_016127715.1_ASM1612771v1_CLST_1	0	sanntis	502043	512884	Terpene	Isolate	GCF_016127715.1_ASM1612771v1	refseq	NZ_CP066042.1
4911171	GCF_016127715.1_ASM1612771v1_CLST_2	0	sanntis	591129	613227	Saccharide	Isolate	GCF_016127715.1_ASM1612771v1	refseq	NZ_CP066042.1
4911172	GCF_016127715.1_ASM1612771v1_CLST_3	0	sanntis	703404	728152	NRP	Isolate	GCF_016127715.1_ASM1612771v1	refseq	NZ_CP066042.1
4911173	GCF_016127715.1_ASM1612771v1_CLST_4	0	sanntis	810975	848369	NRP	Isolate	GCF_016127715.1_ASM1612771v1	refseq	NZ_CP066042.1
4911174	GCF_016127715.1_ASM1612771v1_CLST_5	0	sanntis	996521	1019312	Other	Isolate	GCF_016127715.1_ASM1612771v1	refseq	NZ_CP066042.1
4911175	GCF_016127715.1_ASM1612771v1_CLST_6	0	sanntis	1222272	1231191	Saccharide	Isolate	GCF_016127715.1_ASM1612771v1	refseq	NZ_CP066042.1
4911176	GCF_016127715.1_ASM1612771v1_CLST_7	0	sanntis	1288876	1294948	Alkaloid	Isolate	GCF_016127715.1_ASM1612771v1	refseq	NZ_CP066042.1
4911177	GCF_016127715.1_ASM1612771v1_CLST_8	0	sanntis	1513687	1528504	Other	Isolate	GCF_016127715.1_ASM1612771v1	refseq	NZ_CP066042.1
4911184	GCF_016791505.1_ASM1679150v1_CLST_0	0	sanntis	20169	34986	Other	Isolate	GCF_016791505.1_ASM1679150v1	refseq	NZ_JAENGX010000003.1
4911185	GCF_016791505.1_ASM1679150v1_CLST_1	0	sanntis	253737	259809	Alkaloid	Isolate	GCF_016791505.1_ASM1679150v1	refseq	NZ_JAENGX010000003.1
4911186	GCF_016791505.1_ASM1679150v1_CLST_2	0	sanntis	320051	328002	Saccharide	Isolate	GCF_016791505.1_ASM1679150v1	refseq	NZ_JAENGX010000003.1
4911189	GCF_016791505.1_ASM1679150v1_CLST_5	0	sanntis	26732	48918	Other	Isolate	GCF_016791505.1_ASM1679150v1	refseq	NZ_JAENGX010000001.1
4911190	GCF_016791505.1_ASM1679150v1_CLST_6	0	sanntis	197911	234464	NRP	Isolate	GCF_016791505.1_ASM1679150v1	refseq	NZ_JAENGX010000001.1
4911191	GCF_016791505.1_ASM1679150v1_CLST_7	0	sanntis	317288	342036	NRP	Isolate	GCF_016791505.1_ASM1679150v1	refseq	NZ_JAENGX010000001.1
4911192	GCF_016791505.1_ASM1679150v1_CLST_8	0	sanntis	431583	453412	Saccharide	Isolate	GCF_016791505.1_ASM1679150v1	refseq	NZ_JAENGX010000001.1
4911193	GCF_016791505.1_ASM1679150v1_CLST_9	0	sanntis	535847	539341	Terpene	Isolate	GCF_016791505.1_ASM1679150v1	refseq	NZ_JAENGX010000001.1
4911194	GCF_016791505.1_ASM1679150v1_CLST_10	1	sanntis	862245	887197	Other	Isolate	GCF_016791505.1_ASM1679150v1	refseq	NZ_JAENGX010000001.1
4911199	GCF_016791505.1_ASM1679150v1_CLST_15	1	sanntis	4510	19608	Polyketide	Isolate	GCF_016791505.1_ASM1679150v1	refseq	NZ_JAENGX010000007.1
4911201	GCF_016791525.1_ASM1679152v1_CLST_0	0	sanntis	1947	35221	NRP	Isolate	GCF_016791525.1_ASM1679152v1	refseq	NZ_JAENGW010000002.1
4911202	GCF_016791525.1_ASM1679152v1_CLST_1	0	sanntis	117126	137789	NRP	Isolate	GCF_016791525.1_ASM1679152v1	refseq	NZ_JAENGW010000002.1
4911203	GCF_016791525.1_ASM1679152v1_CLST_2	0	sanntis	230256	256628	Saccharide	Isolate	GCF_016791525.1_ASM1679152v1	refseq	NZ_JAENGW010000002.1
4911204	GCF_016791525.1_ASM1679152v1_CLST_3	0	sanntis	337166	346933	Terpene	Isolate	GCF_016791525.1_ASM1679152v1	refseq	NZ_JAENGW010000002.1
4911205	GCF_016791525.1_ASM1679152v1_CLST_4	1	sanntis	666668	691816	Other	Isolate	GCF_016791525.1_ASM1679152v1	refseq	NZ_JAENGW010000002.1
4911211	GCF_016791525.1_ASM1679152v1_CLST_10	0	sanntis	118808	136209	Other	Isolate	GCF_016791525.1_ASM1679152v1	refseq	NZ_JAENGW010000003.1
4911212	GCF_016791525.1_ASM1679152v1_CLST_11	0	sanntis	426841	440372	Other	Isolate	GCF_016791525.1_ASM1679152v1	refseq	NZ_JAENGW010000001.1
4911214	GCF_016791545.1_ASM1679154v1_CLST_0	0	sanntis	118703	136104	Other	Isolate	GCF_016791545.1_ASM1679154v1	refseq	NZ_JAENGT010000005.1
4911215	GCF_016791545.1_ASM1679154v1_CLST_1	0	sanntis	60504	86876	Saccharide	Isolate	GCF_016791545.1_ASM1679154v1	refseq	NZ_JAENGT010000002.1
4911216	GCF_016791545.1_ASM1679154v1_CLST_2	0	sanntis	167404	177171	Terpene	Isolate	GCF_016791545.1_ASM1679154v1	refseq	NZ_JAENGT010000002.1
4911217	GCF_016791545.1_ASM1679154v1_CLST_3	1	sanntis	495726	520873	Other	Isolate	GCF_016791545.1_ASM1679154v1	refseq	NZ_JAENGT010000002.1
4911221	GCF_016791545.1_ASM1679154v1_CLST_7	1	sanntis	9568	55295	NRP|Polyketide	Isolate	GCF_016791545.1_ASM1679154v1	refseq	NZ_JAENGT010000008.1
4911223	GCF_016791545.1_ASM1679154v1_CLST_9	0	sanntis	31431	52583	NRP	Isolate	GCF_016791545.1_ASM1679154v1	refseq	NZ_JAENGT010000004.1
4911224	GCF_016791545.1_ASM1679154v1_CLST_10	0	sanntis	134421	167049	NRP	Isolate	GCF_016791545.1_ASM1679154v1	refseq	NZ_JAENGT010000004.1
4911227	GCF_016791545.1_ASM1679154v1_CLST_13	0	sanntis	782290	796632	Other	Isolate	GCF_016791545.1_ASM1679154v1	refseq	NZ_JAENGT010000001.1
4911229	GCF_016791545.1_ASM1679154v1_CLST_15	0	sanntis	88171	96117	Saccharide	Isolate	GCF_016791545.1_ASM1679154v1	refseq	NZ_JAENGT010000003.1
4911230	GCF_016791565.1_ASM1679156v1_CLST_0	0	sanntis	373960	396722	Polyketide	Isolate	GCF_016791565.1_ASM1679156v1	refseq	NZ_JAENGV010000002.1
4911232	GCF_016791565.1_ASM1679156v1_CLST_2	0	sanntis	127190	136109	Saccharide	Isolate	GCF_016791565.1_ASM1679156v1	refseq	NZ_JAENGV010000003.1
4911233	GCF_016791565.1_ASM1679156v1_CLST_3	0	sanntis	196351	202423	Alkaloid	Isolate	GCF_016791565.1_ASM1679156v1	refseq	NZ_JAENGV010000003.1
4911234	GCF_016791565.1_ASM1679156v1_CLST_4	0	sanntis	421174	435991	Other	Isolate	GCF_016791565.1_ASM1679156v1	refseq	NZ_JAENGV010000003.1
4911236	GCF_016791565.1_ASM1679156v1_CLST_6	10	sanntis	549	25232	Other	Isolate	GCF_016791565.1_ASM1679156v1	refseq	NZ_JAENGV010000001.1
4911237	GCF_016791565.1_ASM1679156v1_CLST_7	0	sanntis	344334	353317	Terpene	Isolate	GCF_016791565.1_ASM1679156v1	refseq	NZ_JAENGV010000001.1
4911238	GCF_016791565.1_ASM1679156v1_CLST_8	0	sanntis	433435	456163	Saccharide	Isolate	GCF_016791565.1_ASM1679156v1	refseq	NZ_JAENGV010000001.1
4911239	GCF_016791565.1_ASM1679156v1_CLST_9	0	sanntis	554779	570458	NRP	Isolate	GCF_016791565.1_ASM1679156v1	refseq	NZ_JAENGV010000001.1
4911240	GCF_016791565.1_ASM1679156v1_CLST_10	0	sanntis	653282	690676	NRP	Isolate	GCF_016791565.1_ASM1679156v1	refseq	NZ_JAENGV010000001.1
4911241	GCF_016791565.1_ASM1679156v1_CLST_11	0	sanntis	838828	861619	Other	Isolate	GCF_016791565.1_ASM1679156v1	refseq	NZ_JAENGV010000001.1
4911247	GCF_016791585.1_ASM1679158v1_CLST_0	0	sanntis	426643	440174	Other	Isolate	GCF_016791585.1_ASM1679158v1	refseq	NZ_JAENGU010000001.1
4911250	GCF_016791585.1_ASM1679158v1_CLST_3	0	sanntis	118806	136207	Other	Isolate	GCF_016791585.1_ASM1679158v1	refseq	NZ_JAENGU010000003.1
4911251	GCF_016791585.1_ASM1679158v1_CLST_4	10	sanntis	635	25782	Other	Isolate	GCF_016791585.1_ASM1679158v1	refseq	NZ_JAENGU010000002.1
4911252	GCF_016791585.1_ASM1679158v1_CLST_5	0	sanntis	345638	355581	Terpene	Isolate	GCF_016791585.1_ASM1679158v1	refseq	NZ_JAENGU010000002.1
4911253	GCF_016791585.1_ASM1679158v1_CLST_6	0	sanntis	435936	462791	Saccharide	Isolate	GCF_016791585.1_ASM1679158v1	refseq	NZ_JAENGU010000002.1
4911254	GCF_016791585.1_ASM1679158v1_CLST_7	0	sanntis	555660	575439	NRP	Isolate	GCF_016791585.1_ASM1679158v1	refseq	NZ_JAENGU010000002.1
4911255	GCF_016791585.1_ASM1679158v1_CLST_8	0	sanntis	657279	689907	NRP	Isolate	GCF_016791585.1_ASM1679158v1	refseq	NZ_JAENGU010000002.1
4911261	GCF_018373075.1_ASM1837307v1_CLST_1	10	sanntis	260	16649	Saccharide	Isolate	GCF_018373075.1_ASM1837307v1	refseq	NZ_JAHAHW010000015.1
4911262	GCF_019049355.1_ASM1904935v1_CLST_0	0	sanntis	504526	522635	Terpene	Isolate	GCF_019049355.1_ASM1904935v1	refseq	NZ_JAGMTP010000002.1
4911263	GCF_019049355.1_ASM1904935v1_CLST_1	1	sanntis	871554	895981	Other	Isolate	GCF_019049355.1_ASM1904935v1	refseq	NZ_JAGMTP010000002.1
4911268	GCF_019049365.1_ASM1904936v1_CLST_0	0	sanntis	204486	210949	Other	Isolate	GCF_019049365.1_ASM1904936v1	refseq	NZ_JAGMTO010000003.1
4911269	GCF_019049365.1_ASM1904936v1_CLST_1	10	sanntis	410	23750	Other	Isolate	GCF_019049365.1_ASM1904936v1	refseq	NZ_JAGMTO010000001.1
4911270	GCF_019049365.1_ASM1904936v1_CLST_2	0	sanntis	374070	393259	Terpene	Isolate	GCF_019049365.1_ASM1904936v1	refseq	NZ_JAGMTO010000001.1
4911275	GCF_019049365.1_ASM1904936v1_CLST_7	10	sanntis	42	7432	Polyketide	Isolate	GCF_019049365.1_ASM1904936v1	refseq	NZ_JAGMTO010000012.1
4911277	GCF_019049405.1_ASM1904940v1_CLST_1	0	sanntis	504526	522635	Terpene	Isolate	GCF_019049405.1_ASM1904940v1	refseq	NZ_JAGMTQ010000002.1
4911278	GCF_019049405.1_ASM1904940v1_CLST_2	1	sanntis	871554	895981	Other	Isolate	GCF_019049405.1_ASM1904940v1	refseq	NZ_JAGMTQ010000002.1
4911282	GCF_020561445.1_ASM2056144v1_CLST_0	0	sanntis	5950	21484	Saccharide	Isolate	GCF_020561445.1_ASM2056144v1	refseq	NZ_JAJCNU010000006.1
4911283	GCF_020561445.1_ASM2056144v1_CLST_1	0	sanntis	217644	236984	Other	Isolate	GCF_020561445.1_ASM2056144v1	refseq	NZ_JAJCNU010000001.1
4911286	GCF_020561445.1_ASM2056144v1_CLST_4	0	sanntis	63767	79779	Other	Isolate	GCF_020561445.1_ASM2056144v1	refseq	NZ_JAJCNU010000009.1
4911290	GCF_022137005.1_NA_CLST_2	0	sanntis	5950	21484	Saccharide	Isolate	GCF_022137005.1_NA	refseq	NZ_JAKNET010000010.1
4911291	GCF_022137005.1_NA_CLST_3	0	sanntis	10108	25608	Other	Isolate	GCF_022137005.1_NA	refseq	NZ_JAKNET010000011.1
4911292	GCF_022137005.1_NA_CLST_4	1	sanntis	217644	223305	NRP	Isolate	GCF_022137005.1_NA	refseq	NZ_JAKNET010000003.1
4911293	GCF_022137005.1_NA_CLST_5	10	sanntis	1	13724	Other	Isolate	GCF_022137005.1_NA	refseq	NZ_JAKNET010000001.1
4911295	GCF_022214695.1_ASM2221469v1_CLST_1	0	sanntis	502091	521575	Terpene	Isolate	GCF_022214695.1_ASM2221469v1	refseq	NZ_JADDRG010000002.1
4911296	GCF_022214695.1_ASM2221469v1_CLST_2	1	sanntis	869706	894131	Other	Isolate	GCF_022214695.1_ASM2221469v1	refseq	NZ_JADDRG010000002.1
4911300	GCF_022845635.1_ASM2284563v1_CLST_0	0	sanntis	58942	67234	Saccharide	Isolate	GCF_022845635.1_ASM2284563v1	refseq	NZ_AP025560.1
4911301	GCF_022845635.1_ASM2284563v1_CLST_1	0	sanntis	376788	393973	Saccharide	Isolate	GCF_022845635.1_ASM2284563v1	refseq	NZ_AP025560.1
4911302	GCF_022845635.1_ASM2284563v1_CLST_2	0	sanntis	648722	670177	Saccharide	Isolate	GCF_022845635.1_ASM2284563v1	refseq	NZ_AP025560.1
4911303	GCF_022845635.1_ASM2284563v1_CLST_3	0	sanntis	1165333	1181742	Saccharide	Isolate	GCF_022845635.1_ASM2284563v1	refseq	NZ_AP025560.1
4911304	GCF_022845635.1_ASM2284563v1_CLST_4	0	sanntis	1376527	1396873	Other	Isolate	GCF_022845635.1_ASM2284563v1	refseq	NZ_AP025560.1
4911308	GCF_022845695.1_ASM2284569v1_CLST_0	0	sanntis	58942	67235	Saccharide	Isolate	GCF_022845695.1_ASM2284569v1	refseq	NZ_AP025563.1
4911309	GCF_022845695.1_ASM2284569v1_CLST_1	0	sanntis	376788	393973	Saccharide	Isolate	GCF_022845695.1_ASM2284569v1	refseq	NZ_AP025563.1
4911310	GCF_022845695.1_ASM2284569v1_CLST_2	0	sanntis	648723	670178	Saccharide	Isolate	GCF_022845695.1_ASM2284569v1	refseq	NZ_AP025563.1
4911311	GCF_022845695.1_ASM2284569v1_CLST_3	0	sanntis	1165334	1181743	Saccharide	Isolate	GCF_022845695.1_ASM2284569v1	refseq	NZ_AP025563.1
4911312	GCF_022845695.1_ASM2284569v1_CLST_4	0	sanntis	1376528	1396874	Other	Isolate	GCF_022845695.1_ASM2284569v1	refseq	NZ_AP025563.1
4911316	GCF_023147965.1_ASM2314796v1_CLST_0	0	sanntis	14747	20461	RiPP	Isolate	GCF_023147965.1_ASM2314796v1	refseq	NZ_JAHXOL010000008.1
4911318	GCF_023148065.1_ASM2314806v1_CLST_0	0	sanntis	16936	22650	RiPP	Isolate	GCF_023148065.1_ASM2314806v1	refseq	NZ_JAHXOH010000008.1
4911320	GCF_023148105.1_ASM2314810v1_CLST_0	0	sanntis	45212	50926	RiPP	Isolate	GCF_023148105.1_ASM2314810v1	refseq	NZ_JAHXOG010000008.1
4911322	GCF_023148225.1_ASM2314822v1_CLST_0	0	sanntis	16936	22650	RiPP	Isolate	GCF_023148225.1_ASM2314822v1	refseq	NZ_JAHXOC010000008.1
4911324	GCF_024461555.1_ASM2446155v1_CLST_0	10	sanntis	3	3505	NRP	Isolate	GCF_024461555.1_ASM2446155v1	refseq	NZ_JANFZU010000003.1
4911325	GCF_024461555.1_ASM2446155v1_CLST_1	0	sanntis	200782	221065	Saccharide	Isolate	GCF_024461555.1_ASM2446155v1	refseq	NZ_JANFZU010000003.1
4911326	GCF_024461555.1_ASM2446155v1_CLST_2	1	sanntis	236952	251708	Other	Isolate	GCF_024461555.1_ASM2446155v1	refseq	NZ_JANFZU010000004.1
4911327	GCF_024461555.1_ASM2446155v1_CLST_3	0	sanntis	220140	237058	Polyketide	Isolate	GCF_024461555.1_ASM2446155v1	refseq	NZ_JANFZU010000002.1
4911329	GCF_024461555.1_ASM2446155v1_CLST_5	0	sanntis	84509	99539	Saccharide	Isolate	GCF_024461555.1_ASM2446155v1	refseq	NZ_JANFZU010000005.1
4911333	GCF_024463115.1_ASM2446311v1_CLST_1	0	sanntis	67134	86047	Saccharide	Isolate	GCF_024463115.1_ASM2446311v1	refseq	NZ_JANGCX010000004.1
4911334	GCF_024463115.1_ASM2446311v1_CLST_2	1	sanntis	278319	284017	NRP	Isolate	GCF_024463115.1_ASM2446311v1	refseq	NZ_JANGCX010000004.1
4911335	GCF_024463115.1_ASM2446311v1_CLST_3	10	sanntis	1	13687	Other	Isolate	GCF_024463115.1_ASM2446311v1	refseq	NZ_JANGCX010000003.1
4911337	GCF_024463115.1_ASM2446311v1_CLST_5	0	sanntis	109921	122482	Saccharide	Isolate	GCF_024463115.1_ASM2446311v1	refseq	NZ_JANGCX010000008.1
4911338	GCF_024463275.1_ASM2446327v1_CLST_0	0	sanntis	127526	143060	Saccharide	Isolate	GCF_024463275.1_ASM2446327v1	refseq	NZ_JANGDE010000005.1
4911339	GCF_024463275.1_ASM2446327v1_CLST_1	0	sanntis	184928	200428	Other	Isolate	GCF_024463275.1_ASM2446327v1	refseq	NZ_JANGDE010000003.1
4911342	GCF_024463275.1_ASM2446327v1_CLST_4	0	sanntis	304275	323615	Other	Isolate	GCF_024463275.1_ASM2446327v1	refseq	NZ_JANGDE010000001.1
4911346	GCF_027460305.1_ASM2746030v1_CLST_0	0	sanntis	7402	16312	RiPP	Isolate	GCF_027460305.1_ASM2746030v1	refseq	NZ_JANDZV010000008.1
4911348	GCF_027460315.1_ASM2746031v1_CLST_0	0	sanntis	150082	156921	RiPP	Isolate	GCF_027460315.1_ASM2746031v1	refseq	NZ_JANDZW010000004.1
4911350	GCF_027460315.1_ASM2746031v1_CLST_2	0	sanntis	29639	35353	RiPP	Isolate	GCF_027460315.1_ASM2746031v1	refseq	NZ_JANDZW010000002.1
4911351	GCF_027460315.1_ASM2746031v1_CLST_3	0	sanntis	242585	254092	RiPP	Isolate	GCF_027460315.1_ASM2746031v1	refseq	NZ_JANDZW010000002.1
4911353	GCF_027460345.1_ASM2746034v1_CLST_0	0	sanntis	7402	16312	RiPP	Isolate	GCF_027460345.1_ASM2746034v1	refseq	NZ_JANDZU010000002.1
4911355	GCF_027460365.1_ASM2746036v1_CLST_0	0	sanntis	82848	89816	RiPP	Isolate	GCF_027460365.1_ASM2746036v1	refseq	NZ_JANDZT010000002.1
4911357	GCF_027474905.1_ASM2747490v1_CLST_0	0	sanntis	1245620	1258010	RiPP	Isolate	GCF_027474905.1_ASM2747490v1	refseq	NZ_CP101407.1
4911358	GCF_027474905.1_ASM2747490v1_CLST_1	1	sanntis	1671504	1677218	RiPP	Isolate	GCF_027474905.1_ASM2747490v1	refseq	NZ_CP101407.1
4911360	GCF_027474925.1_ASM2747492v1_CLST_0	0	sanntis	49881	58791	RiPP	Isolate	GCF_027474925.1_ASM2747492v1	refseq	NZ_CP101408.1
4911362	GCF_027474945.1_ASM2747494v1_CLST_0	0	sanntis	1348081	1352258	RiPP	Isolate	GCF_027474945.1_ASM2747494v1	refseq	NZ_CP101409.1
4911364	GCF_027474965.1_ASM2747496v1_CLST_0	0	sanntis	1347881	1352058	RiPP	Isolate	GCF_027474965.1_ASM2747496v1	refseq	NZ_CP101410.1
4911366	GCF_027474985.1_ASM2747498v1_CLST_0	0	sanntis	1325675	1331369	RiPP	Isolate	GCF_027474985.1_ASM2747498v1	refseq	NZ_CP101411.1
4911368	GCF_027475025.1_ASM2747502v1_CLST_0	0	sanntis	41845	51181	RiPP	Isolate	GCF_027475025.1_ASM2747502v1	refseq	NZ_CP101413.1
4911370	GCF_030223585.1_ASM3022358v1_CLST_0	0	sanntis	84888	93568	RiPP	Isolate	GCF_030223585.1_ASM3022358v1	refseq	NZ_JASOSR010000003.1
4911372	GCF_030223585.1_ASM3022358v1_CLST_2	0	sanntis	23611	56511	Saccharide	Isolate	GCF_030223585.1_ASM3022358v1	refseq	NZ_JASOSR010000002.1
4911373	GCF_030223625.1_ASM3022362v1_CLST_0	0	sanntis	259324	292224	Saccharide	Isolate	GCF_030223625.1_ASM3022362v1	refseq	NZ_JASOST010000002.1
4911374	GCF_030223625.1_ASM3022362v1_CLST_1	0	sanntis	177780	187076	RiPP	Isolate	GCF_030223625.1_ASM3022362v1	refseq	NZ_JASOST010000003.1
4911375	GCF_030223625.1_ASM3022362v1_CLST_2	0	sanntis	253247	256713	RiPP	Isolate	GCF_030223625.1_ASM3022362v1	refseq	NZ_JASOST010000003.1
4911377	GCF_030223635.1_ASM3022363v1_CLST_0	0	sanntis	259324	292224	Saccharide	Isolate	GCF_030223635.1_ASM3022363v1	refseq	NZ_JASOSS010000002.1
4911378	GCF_030223635.1_ASM3022363v1_CLST_1	0	sanntis	177371	186667	RiPP	Isolate	GCF_030223635.1_ASM3022363v1	refseq	NZ_JASOSS010000003.1
4911379	GCF_030223635.1_ASM3022363v1_CLST_2	0	sanntis	252838	256304	RiPP	Isolate	GCF_030223635.1_ASM3022363v1	refseq	NZ_JASOSS010000003.1
4911382	GCF_030223725.1_ASM3022372v1_CLST_1	0	sanntis	237465	253514	RiPP	Isolate	GCF_030223725.1_ASM3022372v1	refseq	NZ_JASOSY010000001.1
4911388	GCF_030223765.1_ASM3022376v1_CLST_2	0	sanntis	237465	253514	RiPP	Isolate	GCF_030223765.1_ASM3022376v1	refseq	NZ_JASOSZ010000001.1
4911391	GCF_030228605.1_ASM3022860v1_CLST_0	11	sanntis	1	11486	NRP	Isolate	GCF_030228605.1_ASM3022860v1	refseq	NZ_JASOZY010000024.1
4911393	GCF_030228605.1_ASM3022860v1_CLST_2	10	sanntis	3	6240	NRP	Isolate	GCF_030228605.1_ASM3022860v1	refseq	NZ_JASOZY010000028.1
4911395	GCF_030228605.1_ASM3022860v1_CLST_4	10	sanntis	3	29434	NRP	Isolate	GCF_030228605.1_ASM3022860v1	refseq	NZ_JASOZY010000014.1
4911397	GCF_030228605.1_ASM3022860v1_CLST_6	0	sanntis	45307	55891	Polyketide	Isolate	GCF_030228605.1_ASM3022860v1	refseq	NZ_JASOZY010000002.1
4911400	GCF_030371495.1_ASM3037149v1_CLST_1	0	sanntis	188863	209955	Saccharide	Isolate	GCF_030371495.1_ASM3037149v1	refseq	NZ_JAUDBV010000001.1
4911401	GCF_030371495.1_ASM3037149v1_CLST_2	0	sanntis	39408	57634	Saccharide	Isolate	GCF_030371495.1_ASM3037149v1	refseq	NZ_JAUDBV010000004.1
4911404	GCF_030371745.1_ASM3037174v1_CLST_0	10	sanntis	3	14325	Other	Isolate	GCF_030371745.1_ASM3037174v1	refseq	NZ_JAUDBU010000004.1
4911405	GCF_030371745.1_ASM3037174v1_CLST_1	10	sanntis	3	22298	Saccharide	Isolate	GCF_030371745.1_ASM3037174v1	refseq	NZ_JAUDBU010000002.1
4911408	GCF_900445285.1_49888_A01_CLST_0	0	sanntis	847215	909293	NRP	Isolate	GCF_900445285.1_49888_A01	refseq	NZ_UFSY01000001.1
4911409	GCF_900445285.1_49888_A01_CLST_1	0	sanntis	921449	943624	RiPP	Isolate	GCF_900445285.1_49888_A01	refseq	NZ_UFSY01000001.1
4911413	GCF_900454715.1_52700_C01_CLST_0	0	sanntis	361965	371512	Polyketide	Isolate	GCF_900454715.1_52700_C01	refseq	NZ_UGSZ01000001.1
4911414	GCF_900454715.1_52700_C01_CLST_1	0	sanntis	693241	733927	RiPP	Isolate	GCF_900454715.1_52700_C01	refseq	NZ_UGSZ01000001.1
4911415	GCF_900454715.1_52700_C01_CLST_2	0	sanntis	770998	792394	RiPP	Isolate	GCF_900454715.1_52700_C01	refseq	NZ_UGSZ01000001.1
4911420	GCF_900458815.1_49699_H02_CLST_0	0	sanntis	63785	99960	NRP	Isolate	GCF_900458815.1_49699_H02	refseq	NZ_UHDZ01000001.1
4911421	GCF_900458815.1_49699_H02_CLST_1	0	sanntis	182783	207531	NRP	Isolate	GCF_900458815.1_49699_H02	refseq	NZ_UHDZ01000001.1
4911422	GCF_900458815.1_49699_H02_CLST_2	0	sanntis	297078	319806	Saccharide	Isolate	GCF_900458815.1_49699_H02	refseq	NZ_UHDZ01000001.1
4911423	GCF_900458815.1_49699_H02_CLST_3	0	sanntis	401063	408892	Terpene	Isolate	GCF_900458815.1_49699_H02	refseq	NZ_UHDZ01000001.1
4911424	GCF_900458815.1_49699_H02_CLST_4	0	sanntis	727705	752657	Other	Isolate	GCF_900458815.1_49699_H02	refseq	NZ_UHDZ01000001.1
4911425	GCF_900458815.1_49699_H02_CLST_5	0	sanntis	1728945	1743762	Other	Isolate	GCF_900458815.1_49699_H02	refseq	NZ_UHDZ01000001.1
4911426	GCF_900458815.1_49699_H02_CLST_6	0	sanntis	1962501	1968573	Alkaloid	Isolate	GCF_900458815.1_49699_H02	refseq	NZ_UHDZ01000001.1
4911427	GCF_900458815.1_49699_H02_CLST_7	0	sanntis	2026258	2034209	Saccharide	Isolate	GCF_900458815.1_49699_H02	refseq	NZ_UHDZ01000001.1
4911428	GCF_900458815.1_49699_H02_CLST_8	0	sanntis	2238742	2260928	Other	Isolate	GCF_900458815.1_49699_H02	refseq	NZ_UHDZ01000001.1
4911435	GCF_900458815.1_49699_H02_CLST_15	11	sanntis	1	19921	Polyketide	Isolate	GCF_900458815.1_49699_H02	refseq	NZ_UHDZ01000002.1
4911437	GCF_900637905.1_52756_G01_CLST_0	0	sanntis	845419	852888	RiPP	Isolate	GCF_900637905.1_52756_G01	refseq	NZ_LR134472.1
4911439	GCF_902363525.1_MGYG-HGUT-00123_CLST_0	0	sanntis	163905	180705	NRP	Isolate	GCF_902363525.1_MGYG-HGUT-00123	refseq	NZ_CABJAF010000007.1
4911441	GCF_902363525.1_MGYG-HGUT-00123_CLST_2	10	sanntis	3	50066	Saccharide	Isolate	GCF_902363525.1_MGYG-HGUT-00123	refseq	NZ_CABJAF010000014.1
4911443	GCF_902363525.1_MGYG-HGUT-00123_CLST_4	0	sanntis	105779	135190	Other	Isolate	GCF_902363525.1_MGYG-HGUT-00123	refseq	NZ_CABJAF010000013.1
4911444	GCF_902363525.1_MGYG-HGUT-00123_CLST_5	0	sanntis	92944	98045	RiPP	Isolate	GCF_902363525.1_MGYG-HGUT-00123	refseq	NZ_CABJAF010000010.1
4911446	GCF_902363525.1_MGYG-HGUT-00123_CLST_7	0	sanntis	76962	83303	NRP	Isolate	GCF_902363525.1_MGYG-HGUT-00123	refseq	NZ_CABJAF010000011.1
4911448	GCF_902373675.1_MGYG-HGUT-01301_CLST_1	0	sanntis	199155	208555	RiPP	Isolate	GCF_902373675.1_MGYG-HGUT-01301	refseq	NZ_CABKNC010000003.1
4911450	GCF_902374295.1_MGYG-HGUT-01355_CLST_0	1	sanntis	71039	89762	Saccharide	Isolate	GCF_902374295.1_MGYG-HGUT-01355	refseq	NZ_CABKPG010000041.1
4911453	GCF_902377405.1_MGYG-HGUT-01689_CLST_0	0	sanntis	216603	226322	RiPP	Isolate	GCF_902377405.1_MGYG-HGUT-01689	refseq	NZ_CABLBP010000011.1
4911454	GCF_902377405.1_MGYG-HGUT-01689_CLST_1	10	sanntis	2	4972	RiPP	Isolate	GCF_902377405.1_MGYG-HGUT-01689	refseq	NZ_CABLBP010000008.1
4911455	GCF_902377405.1_MGYG-HGUT-01689_CLST_2	0	sanntis	9244	27543	NRP	Isolate	GCF_902377405.1_MGYG-HGUT-01689	refseq	NZ_CABLBP010000008.1
4911457	GCF_902377405.1_MGYG-HGUT-01689_CLST_4	10	sanntis	1	17137	Other	Isolate	GCF_902377405.1_MGYG-HGUT-01689	refseq	NZ_CABLBP010000015.1
4911458	GCF_902377405.1_MGYG-HGUT-01689_CLST_5	0	sanntis	23305	29307	RiPP	Isolate	GCF_902377405.1_MGYG-HGUT-01689	refseq	NZ_CABLBP010000029.1
4911460	GCF_902377405.1_MGYG-HGUT-01689_CLST_7	11	sanntis	161	35080	Polyketide	Isolate	GCF_902377405.1_MGYG-HGUT-01689	refseq	NZ_CABLBP010000034.1
4911462	GCF_902377405.1_MGYG-HGUT-01689_CLST_9	0	sanntis	49822	57003	RiPP	Isolate	GCF_902377405.1_MGYG-HGUT-01689	refseq	NZ_CABLBP010000014.1
4911463	GCF_902377405.1_MGYG-HGUT-01689_CLST_10	10	sanntis	1	56593	Saccharide	Isolate	GCF_902377405.1_MGYG-HGUT-01689	refseq	NZ_CABLBP010000010.1
4911464	GCF_902377405.1_MGYG-HGUT-01689_CLST_11	0	sanntis	139542	173942	Saccharide	Isolate	GCF_902377405.1_MGYG-HGUT-01689	refseq	NZ_CABLBP010000010.1
4911465	GCF_902377405.1_MGYG-HGUT-01689_CLST_12	10	sanntis	231	5906	RiPP	Isolate	GCF_902377405.1_MGYG-HGUT-01689	refseq	NZ_CABLBP010000047.1
4911467	GCF_902377405.1_MGYG-HGUT-01689_CLST_14	0	sanntis	349402	358215	NRP	Isolate	GCF_902377405.1_MGYG-HGUT-01689	refseq	NZ_CABLBP010000002.1
4911468	GCF_902377405.1_MGYG-HGUT-01689_CLST_15	0	sanntis	139905	162531	Other	Isolate	GCF_902377405.1_MGYG-HGUT-01689	refseq	NZ_CABLBP010000006.1
4911470	GCF_934828915.1_MTG222_bin.10.fa_CLST_0	10	sanntis	51	18796	Saccharide	Isolate	GCF_934828915.1_MTG222_bin.10.fa	refseq	NZ_CAKVRS010000011.1
4911473	GCF_934828915.1_MTG222_bin.10.fa_CLST_3	0	sanntis	558003	580212	Other	Isolate	GCF_934828915.1_MTG222_bin.10.fa	refseq	NZ_CAKVRS010000001.1
4911475	GCF_934831995.1_MTG220_bin.27.fa_CLST_1	10	sanntis	51	18796	Saccharide	Isolate	GCF_934831995.1_MTG220_bin.27.fa	refseq	NZ_CAKVTD010000011.1
4911477	GCF_934831995.1_MTG220_bin.27.fa_CLST_3	0	sanntis	558002	580211	Other	Isolate	GCF_934831995.1_MTG220_bin.27.fa	refseq	NZ_CAKVTD010000001.1
4911479	GCF_934834515.1_MTG234_bin.14.fa_CLST_1	0	sanntis	165953	190015	Other	Isolate	GCF_934834515.1_MTG234_bin.14.fa	refseq	NZ_CAKVWA010000001.1
4911481	GCF_934834575.1_MTG225_bin.10.fa_CLST_0	0	sanntis	553851	579184	Other	Isolate	GCF_934834575.1_MTG225_bin.10.fa	refseq	NZ_CAKVWD010000001.1
4911482	GCF_934834575.1_MTG225_bin.10.fa_CLST_1	1	sanntis	776101	794846	Saccharide	Isolate	GCF_934834575.1_MTG225_bin.10.fa	refseq	NZ_CAKVWD010000001.1
4911487	GCF_934834645.1_MTG221_bin.30.fa_CLST_2	1	sanntis	33957	52702	Saccharide	Isolate	GCF_934834645.1_MTG221_bin.30.fa	refseq	NZ_CAKVWG010000010.1
4911488	GCF_934834645.1_MTG221_bin.30.fa_CLST_3	0	sanntis	202072	228433	Other	Isolate	GCF_934834645.1_MTG221_bin.30.fa	refseq	NZ_CAKVWG010000001.1
4911491	GCF_934835405.1_MTG231_bin.3.fa_CLST_2	0	sanntis	553909	580270	Other	Isolate	GCF_934835405.1_MTG231_bin.3.fa	refseq	NZ_CAKVYV010000001.1
4911492	GCF_934835405.1_MTG231_bin.3.fa_CLST_3	1	sanntis	776159	794904	Saccharide	Isolate	GCF_934835405.1_MTG231_bin.3.fa	refseq	NZ_CAKVYV010000001.1
4911493	GCF_934835505.1_MTG227_bin.45.fa_CLST_0	0	sanntis	553851	579184	Other	Isolate	GCF_934835505.1_MTG227_bin.45.fa	refseq	NZ_CAKVZF010000001.1
4911495	GCF_934835505.1_MTG227_bin.45.fa_CLST_2	10	sanntis	51	18796	Saccharide	Isolate	GCF_934835505.1_MTG227_bin.45.fa	refseq	NZ_CAKVZF010000011.1
4911497	GCF_934836135.1_MTG229_bin.58.fa_CLST_0	0	sanntis	202222	228583	Other	Isolate	GCF_934836135.1_MTG229_bin.58.fa	refseq	NZ_CAKWAV010000001.1
4911499	GCF_934836135.1_MTG229_bin.58.fa_CLST_2	10	sanntis	3	19341	Saccharide	Isolate	GCF_934836135.1_MTG229_bin.58.fa	refseq	NZ_CAKWAV010000004.1
4911502	GCF_934836145.1_MTG232_bin.9.fa_CLST_1	0	sanntis	165953	190015	Other	Isolate	GCF_934836145.1_MTG232_bin.9.fa	refseq	NZ_CAKWAW010000001.1
4911506	GCF_934836285.1_MTG233_bin.25.fa_CLST_2	0	sanntis	166024	190086	Other	Isolate	GCF_934836285.1_MTG233_bin.25.fa	refseq	NZ_CAKWBH010000001.1
4911508	GCF_934836725.1_MTG224_bin.21.fa_CLST_1	0	sanntis	548881	570241	Other	Isolate	GCF_934836725.1_MTG224_bin.21.fa	refseq	NZ_CAKWCK010000001.1
4911510	GCF_934836725.1_MTG224_bin.21.fa_CLST_3	1	sanntis	33890	52635	Saccharide	Isolate	GCF_934836725.1_MTG224_bin.21.fa	refseq	NZ_CAKWCK010000010.1
4911512	GCF_934838215.1_MTG223_bin.26.fa_CLST_1	0	sanntis	555330	578543	Other	Isolate	GCF_934838215.1_MTG223_bin.26.fa	refseq	NZ_CAKWED010000001.1
4911514	GCF_934838215.1_MTG223_bin.26.fa_CLST_3	10	sanntis	51	18796	Saccharide	Isolate	GCF_934838215.1_MTG223_bin.26.fa	refseq	NZ_CAKWED010000010.1
4911516	GCF_934838615.1_MTG230_bin.29.fa_CLST_1	1	sanntis	33757	52502	Saccharide	Isolate	GCF_934838615.1_MTG230_bin.29.fa	refseq	NZ_CAKWFJ010000011.1
4911518	GCF_934838615.1_MTG230_bin.29.fa_CLST_3	0	sanntis	201645	228006	Other	Isolate	GCF_934838615.1_MTG230_bin.29.fa	refseq	NZ_CAKWFJ010000001.1
4911519	GCF_934839715.1_MTG228_bin.27.fa_CLST_0	10	sanntis	51	18796	Saccharide	Isolate	GCF_934839715.1_MTG228_bin.27.fa	refseq	NZ_CAKWJI010000011.1
4911520	GCF_934839715.1_MTG228_bin.27.fa_CLST_1	0	sanntis	161378	186418	Other	Isolate	GCF_934839715.1_MTG228_bin.27.fa	refseq	NZ_CAKWJI010000001.1
4911525	GCF_934841245.1_MTG226_bin.7.fa_CLST_2	0	sanntis	553851	579184	Other	Isolate	GCF_934841245.1_MTG226_bin.7.fa	refseq	NZ_CAKWLE010000001.1
4911526	GCF_934841245.1_MTG226_bin.7.fa_CLST_3	1	sanntis	776101	794846	Saccharide	Isolate	GCF_934841245.1_MTG226_bin.7.fa	refseq	NZ_CAKWLE010000001.1
4911529	GCF_934855555.1_MTG237_bin.40.fa_CLST_2	0	sanntis	286252	310314	Other	Isolate	GCF_934855555.1_MTG237_bin.40.fa	refseq	NZ_CAKWVP010000001.1
4911530	GCF_934858825.1_MTG235_bin.60.fa_CLST_0	0	sanntis	29439	54028	Saccharide	Isolate	GCF_934858825.1_MTG235_bin.60.fa	refseq	NZ_CAKWWE010000005.1
4911531	GCF_934858825.1_MTG235_bin.60.fa_CLST_1	0	sanntis	981380	1006419	Other	Isolate	GCF_934858825.1_MTG235_bin.60.fa	refseq	NZ_CAKWWE010000001.1
4911536	GCF_934868835.1_MTG243_bin.6.fa_CLST_2	10	sanntis	51	18796	Saccharide	Isolate	GCF_934868835.1_MTG243_bin.6.fa	refseq	NZ_CAKXAA010000001.1
4911537	GCF_934868835.1_MTG243_bin.6.fa_CLST_3	0	sanntis	214685	241046	Other	Isolate	GCF_934868835.1_MTG243_bin.6.fa	refseq	NZ_CAKXAA010000001.1
4911538	GCF_934871275.1_MTG248_bin.11.fa_CLST_0	0	sanntis	666296	691335	Other	Isolate	GCF_934871275.1_MTG248_bin.11.fa	refseq	NZ_CAKXAL010000001.1
4911540	GCF_934871275.1_MTG248_bin.11.fa_CLST_2	0	sanntis	29220	53809	Saccharide	Isolate	GCF_934871275.1_MTG248_bin.11.fa	refseq	NZ_CAKXAL010000006.1
4911543	GCF_934871815.1_MTG240_bin.45.fa_CLST_1	0	sanntis	166211	190273	Other	Isolate	GCF_934871815.1_MTG240_bin.45.fa	refseq	NZ_CAKXBU010000001.1
4911546	GCF_934871885.1_MTG239_bin.47.fa_CLST_1	0	sanntis	980499	1005538	Other	Isolate	GCF_934871885.1_MTG239_bin.47.fa	refseq	NZ_CAKXBY010000001.1
4911548	GCF_934875905.1_MTG245_bin.20.fa_CLST_0	10	sanntis	1	18818	Saccharide	Isolate	GCF_934875905.1_MTG245_bin.20.fa	refseq	NZ_CAKXJF010000010.1
4911551	GCF_934875905.1_MTG245_bin.20.fa_CLST_3	0	sanntis	554410	579743	Other	Isolate	GCF_934875905.1_MTG245_bin.20.fa	refseq	NZ_CAKXJF010000001.1
4911552	GCF_934876255.1_MTG236_bin.14.fa_CLST_0	0	sanntis	980720	1005759	Other	Isolate	GCF_934876255.1_MTG236_bin.14.fa	refseq	NZ_CAKXKP010000001.1
4911556	GCF_934876295.1_MTG238_bin.36.fa_CLST_1	0	sanntis	165953	190015	Other	Isolate	GCF_934876295.1_MTG238_bin.36.fa	refseq	NZ_CAKXKT010000001.1
4911560	GCF_934879555.1_MTG247_bin.18.fa_CLST_2	0	sanntis	165953	190015	Other	Isolate	GCF_934879555.1_MTG247_bin.18.fa	refseq	NZ_CAKXPI010000001.1
4911561	GCF_934879555.1_MTG247_bin.18.fa_CLST_3	0	sanntis	29220	53809	Saccharide	Isolate	GCF_934879555.1_MTG247_bin.18.fa	refseq	NZ_CAKXPI010000006.1
4911564	GCF_934880295.1_MTG244_bin.23.fa_CLST_2	0	sanntis	553851	579184	Other	Isolate	GCF_934880295.1_MTG244_bin.23.fa	refseq	NZ_CAKXRC010000001.1
4911565	GCF_934880295.1_MTG244_bin.23.fa_CLST_3	1	sanntis	776101	794846	Saccharide	Isolate	GCF_934880295.1_MTG244_bin.23.fa	refseq	NZ_CAKXRC010000001.1
4911568	GCF_934882655.1_MTG241_bin.33.fa_CLST_2	0	sanntis	553851	579184	Other	Isolate	GCF_934882655.1_MTG241_bin.33.fa	refseq	NZ_CAKXUU010000001.1
4911569	GCF_934882655.1_MTG241_bin.33.fa_CLST_3	1	sanntis	776101	794846	Saccharide	Isolate	GCF_934882655.1_MTG241_bin.33.fa	refseq	NZ_CAKXUU010000001.1
4911572	GCF_934883095.1_MTG242_bin.20.fa_CLST_2	0	sanntis	556999	580212	Other	Isolate	GCF_934883095.1_MTG242_bin.20.fa	refseq	NZ_CAKXWL010000001.1
4911573	GCF_934883095.1_MTG242_bin.20.fa_CLST_3	1	sanntis	776101	794846	Saccharide	Isolate	GCF_934883095.1_MTG242_bin.20.fa	refseq	NZ_CAKXWL010000001.1
4911576	GCF_934883115.1_MTG246_bin.29.fa_CLST_2	0	sanntis	166022	190084	Other	Isolate	GCF_934883115.1_MTG246_bin.29.fa	refseq	NZ_CAKXWO010000001.1
4911577	GCF_938030085.1_ERR589642_bin.0_CONCOCT_v1.1_MAG_CLST_0	0	sanntis	19333	26571	RiPP	Isolate	GCF_938030085.1_ERR589642_bin.0_CONCOCT_v1.1_MAG	refseq	NZ_CALHGL010000023.1
4911579	GCF_944390075.1_BRZ_BH_bin87_CLST_0	0	sanntis	533729	555914	Other	Isolate	GCF_944390075.1_BRZ_BH_bin87	refseq	NZ_CALXOS010000001.1
4911580	GCF_944390075.1_BRZ_BH_bin87_CLST_1	0	sanntis	752819	772899	Saccharide	Isolate	GCF_944390075.1_BRZ_BH_bin87	refseq	NZ_CALXOS010000001.1
4911585	GCF_947090595.1_SRR10258545_bin.3_metaWRAP_v1.3_MAG_CLST_1	0	sanntis	176295	212777	NRP	Isolate	GCF_947090595.1_SRR10258545_bin.3_metaWRAP_v1.3_MAG	refseq	NZ_CAMUOS010000001.1
4911590	GCF_000307225.1_ASM30722v1_CLST_0	0	sanntis	449608	465097	Saccharide	Isolate	GCF_000307225.1_ASM30722v1	refseq	NZ_HE978617.1
4911592	GCF_000307225.1_ASM30722v1_CLST_2	10	sanntis	2	14565	NRP	Isolate	GCF_000307225.1_ASM30722v1	refseq	NZ_HE978619.1
4911594	GCF_001406655.1_13414_6_36_CLST_0	0	sanntis	12305	28060	RiPP	Isolate	GCF_001406655.1_13414_6_36	refseq	NZ_CYZG01000001.1
4911595	GCF_001406655.1_13414_6_36_CLST_1	0	sanntis	195739	239227	Saccharide	Isolate	GCF_001406655.1_13414_6_36	refseq	NZ_CYZG01000001.1
4911596	GCF_001406655.1_13414_6_36_CLST_2	0	sanntis	468175	476790	RiPP	Isolate	GCF_001406655.1_13414_6_36	refseq	NZ_CYZG01000001.1
4911599	GCF_001406655.1_13414_6_36_CLST_5	0	sanntis	97950	111517	RiPP	Isolate	GCF_001406655.1_13414_6_36	refseq	NZ_CYZG01000004.1
4911600	GCF_001406655.1_13414_6_36_CLST_6	10	sanntis	113	31298	Other	Isolate	GCF_001406655.1_13414_6_36	refseq	NZ_CYZG01000012.1
4911602	GCF_001546165.1_ASM154616v1_CLST_0	0	sanntis	39129	65117	NRP	Isolate	GCF_001546165.1_ASM154616v1	refseq	NZ_KQ955288.1
4911603	GCF_001546165.1_ASM154616v1_CLST_1	0	sanntis	86927	100789	Saccharide	Isolate	GCF_001546165.1_ASM154616v1	refseq	NZ_KQ955275.1
4911604	GCF_001546165.1_ASM154616v1_CLST_2	0	sanntis	13406	15303	RiPP	Isolate	GCF_001546165.1_ASM154616v1	refseq	NZ_KQ955249.1
4911607	GCF_002865285.1_ASM286528v1_CLST_1	0	sanntis	74400	99644	Saccharide	Isolate	GCF_002865285.1_ASM286528v1	refseq	NZ_NIHW01000005.1
4911608	GCF_002865305.1_ASM286530v1_CLST_0	0	sanntis	198586	222148	Saccharide	Isolate	GCF_002865305.1_ASM286530v1	refseq	NZ_NIHU01000001.1
4911609	GCF_002865305.1_ASM286530v1_CLST_1	0	sanntis	76722	80815	RiPP	Isolate	GCF_002865305.1_ASM286530v1	refseq	NZ_NIHU01000003.1
4911612	GCF_002865305.1_ASM286530v1_CLST_4	0	sanntis	46899	83195	Saccharide	Isolate	GCF_002865305.1_ASM286530v1	refseq	NZ_NIHU01000005.1
4911613	GCF_002865305.1_ASM286530v1_CLST_5	10	sanntis	1	4840	RiPP	Isolate	GCF_002865305.1_ASM286530v1	refseq	NZ_NIHU01000026.1
4911614	GCF_002865325.1_ASM286532v1_CLST_0	11	sanntis	88	8280	Polyketide	Isolate	GCF_002865325.1_ASM286532v1	refseq	NZ_NIHS01000057.1
4911615	GCF_002865325.1_ASM286532v1_CLST_1	10	sanntis	46	17560	NRP	Isolate	GCF_002865325.1_ASM286532v1	refseq	NZ_NIHS01000034.1
4911617	GCF_002865325.1_ASM286532v1_CLST_3	1	sanntis	107080	115360	RiPP	Isolate	GCF_002865325.1_ASM286532v1	refseq	NZ_NIHS01000010.1
4911619	GCF_002865325.1_ASM286532v1_CLST_5	0	sanntis	75932	104483	Saccharide	Isolate	GCF_002865325.1_ASM286532v1	refseq	NZ_NIHS01000001.1
4911620	GCF_002865325.1_ASM286532v1_CLST_6	1	sanntis	2284	28834	RiPP	Isolate	GCF_002865325.1_ASM286532v1	refseq	NZ_NIHS01000038.1
4911623	GCF_002865325.1_ASM286532v1_CLST_9	11	sanntis	120	9398	NRP	Isolate	GCF_002865325.1_ASM286532v1	refseq	NZ_NIHS01000054.1
4911627	GCF_002865345.1_ASM286534v1_CLST_2	0	sanntis	16237	60868	NRP|Polyketide	Isolate	GCF_002865345.1_ASM286534v1	refseq	NZ_NIHT01000008.1
4911628	GCF_002865345.1_ASM286534v1_CLST_3	0	sanntis	107954	126328	RiPP	Isolate	GCF_002865345.1_ASM286534v1	refseq	NZ_NIHT01000008.1
4911631	GCF_002865345.1_ASM286534v1_CLST_6	1	sanntis	91613	112922	Saccharide	Isolate	GCF_002865345.1_ASM286534v1	refseq	NZ_NIHT01000012.1
4911633	GCF_002865355.1_ASM286535v1_CLST_0	1	sanntis	7853	16508	RiPP	Isolate	GCF_002865355.1_ASM286535v1	refseq	NZ_NIHR01000044.1
4911634	GCF_002865355.1_ASM286535v1_CLST_1	0	sanntis	265100	291511	Other	Isolate	GCF_002865355.1_ASM286535v1	refseq	NZ_NIHR01000001.1
4911635	GCF_002865355.1_ASM286535v1_CLST_2	0	sanntis	60166	63775	RiPP	Isolate	GCF_002865355.1_ASM286535v1	refseq	NZ_NIHR01000017.1
4911636	GCF_002865355.1_ASM286535v1_CLST_3	10	sanntis	116	9900	RiPP	Isolate	GCF_002865355.1_ASM286535v1	refseq	NZ_NIHR01000054.1
4911638	GCF_002865355.1_ASM286535v1_CLST_5	10	sanntis	72	4867	RiPP	Isolate	GCF_002865355.1_ASM286535v1	refseq	NZ_NIHR01000052.1
4911641	GCF_002865385.1_ASM286538v1_CLST_0	0	sanntis	81452	117750	Saccharide	Isolate	GCF_002865385.1_ASM286538v1	refseq	NZ_NIHV01000006.1
4911644	GCF_002865385.1_ASM286538v1_CLST_3	0	sanntis	197110	220672	Saccharide	Isolate	GCF_002865385.1_ASM286538v1	refseq	NZ_NIHV01000001.1
4911645	GCF_002865385.1_ASM286538v1_CLST_4	0	sanntis	76722	80815	RiPP	Isolate	GCF_002865385.1_ASM286538v1	refseq	NZ_NIHV01000004.1
4911646	GCF_002865405.1_ASM286540v1_CLST_0	0	sanntis	68454	75209	RiPP	Isolate	GCF_002865405.1_ASM286540v1	refseq	NZ_NIHO01000007.1
4911649	GCF_002865405.1_ASM286540v1_CLST_3	0	sanntis	23201	27506	Other	Isolate	GCF_002865405.1_ASM286540v1	refseq	NZ_NIHO01000031.1
4911650	GCF_002865405.1_ASM286540v1_CLST_4	0	sanntis	14401	38207	Saccharide	Isolate	GCF_002865405.1_ASM286540v1	refseq	NZ_NIHO01000005.1
4911652	GCF_002865405.1_ASM286540v1_CLST_6	10	sanntis	3	25038	Other	Isolate	GCF_002865405.1_ASM286540v1	refseq	NZ_NIHO01000027.1
4911653	GCF_002865405.1_ASM286540v1_CLST_7	0	sanntis	18938	45529	Saccharide	Isolate	GCF_002865405.1_ASM286540v1	refseq	NZ_NIHO01000024.1
4911655	GCF_002865425.1_ASM286542v1_CLST_1	0	sanntis	177730	201289	Saccharide	Isolate	GCF_002865425.1_ASM286542v1	refseq	NZ_NIHQ01000001.1
4911656	GCF_002865425.1_ASM286542v1_CLST_2	1	sanntis	49075	66995	Saccharide	Isolate	GCF_002865425.1_ASM286542v1	refseq	NZ_NIHQ01000015.1
4911658	GCF_002865435.1_ASM286543v1_CLST_0	0	sanntis	258680	287169	Saccharide	Isolate	GCF_002865435.1_ASM286543v1	refseq	NZ_NIHN01000001.1
4911661	GCF_002865465.1_ASM286546v1_CLST_0	10	sanntis	116	9900	RiPP	Isolate	GCF_002865465.1_ASM286546v1	refseq	NZ_NIHP01000051.1
4911663	GCF_002865465.1_ASM286546v1_CLST_2	0	sanntis	60166	63775	RiPP	Isolate	GCF_002865465.1_ASM286546v1	refseq	NZ_NIHP01000016.1
4911664	GCF_002865465.1_ASM286546v1_CLST_3	0	sanntis	50929	55313	Other	Isolate	GCF_002865465.1_ASM286546v1	refseq	NZ_NIHP01000006.1
4911665	GCF_002865465.1_ASM286546v1_CLST_4	1	sanntis	7853	16508	RiPP	Isolate	GCF_002865465.1_ASM286546v1	refseq	NZ_NIHP01000041.1
4911666	GCF_002865465.1_ASM286546v1_CLST_5	1	sanntis	4084	6534	RiPP	Isolate	GCF_002865465.1_ASM286546v1	refseq	NZ_NIHP01000055.1
4911668	GCF_002865465.1_ASM286546v1_CLST_7	0	sanntis	12168	38579	Other	Isolate	GCF_002865465.1_ASM286546v1	refseq	NZ_NIHP01000013.1
4911669	GCF_002865465.1_ASM286546v1_CLST_8	10	sanntis	72	4867	RiPP	Isolate	GCF_002865465.1_ASM286546v1	refseq	NZ_NIHP01000048.1
4911672	GCF_002865485.1_ASM286548v1_CLST_1	0	sanntis	258680	287169	Saccharide	Isolate	GCF_002865485.1_ASM286548v1	refseq	NZ_NIHM01000001.1
4911674	GCF_003436535.1_ASM343653v1_CLST_0	10	sanntis	314	29575	Saccharide	Isolate	GCF_003436535.1_ASM343653v1	refseq	NZ_QSPZ01000010.1
4911676	GCF_003436535.1_ASM343653v1_CLST_2	0	sanntis	27627	53093	Saccharide	Isolate	GCF_003436535.1_ASM343653v1	refseq	NZ_QSPZ01000004.1
4911679	GCF_003457855.1_ASM345785v1_CLST_1	0	sanntis	18360	37724	RiPP	Isolate	GCF_003457855.1_ASM345785v1	refseq	NZ_QRTJ01000016.1
4911680	GCF_003457855.1_ASM345785v1_CLST_2	0	sanntis	39998	42447	RiPP	Isolate	GCF_003457855.1_ASM345785v1	refseq	NZ_QRTJ01000016.1
4911681	GCF_003457855.1_ASM345785v1_CLST_3	1	sanntis	39700	44457	NRP	Isolate	GCF_003457855.1_ASM345785v1	refseq	NZ_QRTJ01000027.1
4911682	GCF_003457855.1_ASM345785v1_CLST_4	0	sanntis	41385	48647	RiPP	Isolate	GCF_003457855.1_ASM345785v1	refseq	NZ_QRTJ01000008.1
4911683	GCF_003457855.1_ASM345785v1_CLST_5	0	sanntis	39238	52722	RiPP	Isolate	GCF_003457855.1_ASM345785v1	refseq	NZ_QRTJ01000012.1
4911685	GCF_003457855.1_ASM345785v1_CLST_7	0	sanntis	141330	166796	Saccharide	Isolate	GCF_003457855.1_ASM345785v1	refseq	NZ_QRTJ01000001.1
4911686	GCF_003457855.1_ASM345785v1_CLST_8	10	sanntis	35	23690	RiPP	Isolate	GCF_003457855.1_ASM345785v1	refseq	NZ_QRTJ01000019.1
4911689	GCF_003457855.1_ASM345785v1_CLST_11	1	sanntis	17699	19503	RiPP	Isolate	GCF_003457855.1_ASM345785v1	refseq	NZ_QRTJ01000053.1
4911694	GCF_003459125.1_ASM345912v1_CLST_2	0	sanntis	25342	50811	Saccharide	Isolate	GCF_003459125.1_ASM345912v1	refseq	NZ_QRUR01000004.1
4911698	GCF_003459705.1_ASM345970v1_CLST_2	0	sanntis	231604	239926	RiPP	Isolate	GCF_003459705.1_ASM345970v1	refseq	NZ_QRWQ01000004.1
4911699	GCF_003459705.1_ASM345970v1_CLST_3	0	sanntis	145663	169213	Saccharide	Isolate	GCF_003459705.1_ASM345970v1	refseq	NZ_QRWQ01000002.1
4911701	GCF_003459705.1_ASM345970v1_CLST_5	0	sanntis	102241	132097	Saccharide	Isolate	GCF_003459705.1_ASM345970v1	refseq	NZ_QRWQ01000001.1
4911702	GCF_003459705.1_ASM345970v1_CLST_6	0	sanntis	214844	244664	NRP	Isolate	GCF_003459705.1_ASM345970v1	refseq	NZ_QRWQ01000001.1
4911704	GCF_003459705.1_ASM345970v1_CLST_8	0	sanntis	16222	22773	RiPP	Isolate	GCF_003459705.1_ASM345970v1	refseq	NZ_QRWQ01000029.1
4911706	GCF_003464875.1_ASM346487v1_CLST_1	0	sanntis	8408	21892	RiPP	Isolate	GCF_003464875.1_ASM346487v1	refseq	NZ_QSAA01000019.1
4911708	GCF_003464875.1_ASM346487v1_CLST_3	11	sanntis	2	9262	RiPP	Isolate	GCF_003464875.1_ASM346487v1	refseq	NZ_QSAA01000052.1
4911709	GCF_003464875.1_ASM346487v1_CLST_4	0	sanntis	53549	60811	RiPP	Isolate	GCF_003464875.1_ASM346487v1	refseq	NZ_QSAA01000011.1
4911710	GCF_003464875.1_ASM346487v1_CLST_5	0	sanntis	75480	100946	Saccharide	Isolate	GCF_003464875.1_ASM346487v1	refseq	NZ_QSAA01000001.1
4911714	GCF_003467625.1_ASM346762v1_CLST_0	10	sanntis	442	28051	Other	Isolate	GCF_003467625.1_ASM346762v1	refseq	NZ_QSHH01000007.1
4911715	GCF_003467625.1_ASM346762v1_CLST_1	10	sanntis	257	8132	RiPP	Isolate	GCF_003467625.1_ASM346762v1	refseq	NZ_QSHH01000033.1
4911717	GCF_003467625.1_ASM346762v1_CLST_3	0	sanntis	49655	79591	Saccharide	Isolate	GCF_003467625.1_ASM346762v1	refseq	NZ_QSHH01000001.1
4911719	GCF_003467625.1_ASM346762v1_CLST_5	0	sanntis	76572	80665	RiPP	Isolate	GCF_003467625.1_ASM346762v1	refseq	NZ_QSHH01000009.1
4911720	GCF_003468635.1_ASM346863v1_CLST_0	0	sanntis	210648	236135	Saccharide	Isolate	GCF_003468635.1_ASM346863v1	refseq	NZ_QSIR01000002.1
4911721	GCF_003468635.1_ASM346863v1_CLST_1	0	sanntis	37924	69902	RiPP	Isolate	GCF_003468635.1_ASM346863v1	refseq	NZ_QSIR01000009.1
4911723	GCF_003468635.1_ASM346863v1_CLST_3	0	sanntis	84140	87749	RiPP	Isolate	GCF_003468635.1_ASM346863v1	refseq	NZ_QSIR01000014.1
4911725	GCF_003468635.1_ASM346863v1_CLST_5	0	sanntis	11645	28804	RiPP	Isolate	GCF_003468635.1_ASM346863v1	refseq	NZ_QSIR01000023.1
4911728	GCF_003468635.1_ASM346863v1_CLST_8	0	sanntis	76013	83275	RiPP	Isolate	GCF_003468635.1_ASM346863v1	refseq	NZ_QSIR01000012.1
4911731	GCF_003468635.1_ASM346863v1_CLST_11	10	sanntis	3	22099	NRP|Polyketide	Isolate	GCF_003468635.1_ASM346863v1	refseq	NZ_QSIR01000037.1
4911735	GCF_003469585.1_ASM346958v1_CLST_1	0	sanntis	13528	38508	NRP	Isolate	GCF_003469585.1_ASM346958v1	refseq	NZ_QSKP01000014.1
4911738	GCF_003469585.1_ASM346958v1_CLST_4	0	sanntis	24575	76596	Saccharide	Isolate	GCF_003469585.1_ASM346958v1	refseq	NZ_QSKP01000004.1
4911741	GCF_003469585.1_ASM346958v1_CLST_7	0	sanntis	250086	268920	Saccharide	Isolate	GCF_003469585.1_ASM346958v1	refseq	NZ_QSKP01000002.1
4911742	GCF_003470265.1_ASM347026v1_CLST_0	0	sanntis	41147	63446	Saccharide	Isolate	GCF_003470265.1_ASM347026v1	refseq	NZ_QRHH01000013.1
4911743	GCF_003470265.1_ASM347026v1_CLST_1	0	sanntis	17442	44021	Saccharide	Isolate	GCF_003470265.1_ASM347026v1	refseq	NZ_QRHH01000004.1
4911745	GCF_003470485.1_ASM347048v1_CLST_0	0	sanntis	55436	59045	RiPP	Isolate	GCF_003470485.1_ASM347048v1	refseq	NZ_QRIP01000017.1
4911748	GCF_003470485.1_ASM347048v1_CLST_3	0	sanntis	11621	28780	RiPP	Isolate	GCF_003470485.1_ASM347048v1	refseq	NZ_QRIP01000025.1
4911752	GCF_003470485.1_ASM347048v1_CLST_7	0	sanntis	1312	22954	RiPP	Isolate	GCF_003470485.1_ASM347048v1	refseq	NZ_QRIP01000038.1
4911754	GCF_003470485.1_ASM347048v1_CLST_9	0	sanntis	22006	45556	Saccharide	Isolate	GCF_003470485.1_ASM347048v1	refseq	NZ_QRIP01000021.1
4911756	GCF_003470485.1_ASM347048v1_CLST_11	10	sanntis	1	29576	NRP|Polyketide	Isolate	GCF_003470485.1_ASM347048v1	refseq	NZ_QRIP01000033.1
4911758	GCF_003470485.1_ASM347048v1_CLST_13	11	sanntis	25	20080	Other	Isolate	GCF_003470485.1_ASM347048v1	refseq	NZ_QRIP01000044.1
4911760	GCF_003471005.1_ASM347100v1_CLST_0	0	sanntis	12386	32986	Polyketide	Isolate	GCF_003471005.1_ASM347100v1	refseq	NZ_QRIA01000021.1
4911761	GCF_003471005.1_ASM347100v1_CLST_1	0	sanntis	176844	180453	RiPP	Isolate	GCF_003471005.1_ASM347100v1	refseq	NZ_QRIA01000004.1
4911762	GCF_003471005.1_ASM347100v1_CLST_2	0	sanntis	131550	149592	Saccharide	Isolate	GCF_003471005.1_ASM347100v1	refseq	NZ_QRIA01000003.1
4911766	GCF_003471005.1_ASM347100v1_CLST_6	1	sanntis	24013	44098	Saccharide	Isolate	GCF_003471005.1_ASM347100v1	refseq	NZ_QRIA01000026.1
4911768	GCF_003471265.1_ASM347126v1_CLST_0	0	sanntis	33233	56783	Saccharide	Isolate	GCF_003471265.1_ASM347126v1	refseq	NZ_QRIS01000018.1
4911772	GCF_003471265.1_ASM347126v1_CLST_4	0	sanntis	11639	28798	RiPP	Isolate	GCF_003471265.1_ASM347126v1	refseq	NZ_QRIS01000026.1
4911777	GCF_003471265.1_ASM347126v1_CLST_9	11	sanntis	2	20057	Other	Isolate	GCF_003471265.1_ASM347126v1	refseq	NZ_QRIS01000044.1
4911778	GCF_003471265.1_ASM347126v1_CLST_10	11	sanntis	191	32742	NRP|Polyketide	Isolate	GCF_003471265.1_ASM347126v1	refseq	NZ_QRIS01000036.1
4911780	GCF_003471265.1_ASM347126v1_CLST_12	0	sanntis	1393	28842	RiPP	Isolate	GCF_003471265.1_ASM347126v1	refseq	NZ_QRIS01000037.1
4911783	GCF_003471625.1_ASM347162v1_CLST_1	0	sanntis	142924	194905	Saccharide	Isolate	GCF_003471625.1_ASM347162v1	refseq	NZ_QRJQ01000001.1
4911785	GCF_003471625.1_ASM347162v1_CLST_3	10	sanntis	49	21902	Saccharide	Isolate	GCF_003471625.1_ASM347162v1	refseq	NZ_QRJQ01000021.1
4911787	GCF_003473045.1_ASM347304v1_CLST_1	0	sanntis	16249	22801	RiPP	Isolate	GCF_003473045.1_ASM347304v1	refseq	NZ_QRLD01000015.1
4911788	GCF_003473045.1_ASM347304v1_CLST_2	0	sanntis	49454	101432	Saccharide	Isolate	GCF_003473045.1_ASM347304v1	refseq	NZ_QRLD01000003.1
4911791	GCF_003473185.1_ASM347318v1_CLST_0	0	sanntis	24002	49489	Saccharide	Isolate	GCF_003473185.1_ASM347318v1	refseq	NZ_QRLN01000004.1
4911792	GCF_003473185.1_ASM347318v1_CLST_1	0	sanntis	20954	26448	RiPP	Isolate	GCF_003473185.1_ASM347318v1	refseq	NZ_QRLN01000029.1
4911795	GCF_003473185.1_ASM347318v1_CLST_4	0	sanntis	50813	67956	Saccharide	Isolate	GCF_003473185.1_ASM347318v1	refseq	NZ_QRLN01000005.1
4911796	GCF_003475065.1_ASM347506v1_CLST_0	1	sanntis	6926	9194	RiPP	Isolate	GCF_003475065.1_ASM347506v1	refseq	NZ_QRPU01000038.1
4911797	GCF_003475065.1_ASM347506v1_CLST_1	0	sanntis	33702	40457	RiPP	Isolate	GCF_003475065.1_ASM347506v1	refseq	NZ_QRPU01000018.1
4911799	GCF_003475065.1_ASM347506v1_CLST_3	0	sanntis	150606	174174	Saccharide	Isolate	GCF_003475065.1_ASM347506v1	refseq	NZ_QRPU01000001.1
4911802	GCF_003475065.1_ASM347506v1_CLST_6	0	sanntis	12408	21314	RiPP	Isolate	GCF_003475065.1_ASM347506v1	refseq	NZ_QRPU01000005.1
4911805	GCF_003475365.1_ASM347536v1_CLST_1	10	sanntis	103	10477	RiPP	Isolate	GCF_003475365.1_ASM347536v1	refseq	NZ_QRQE01000085.1
4911808	GCF_003475365.1_ASM347536v1_CLST_4	0	sanntis	25679	32581	RiPP	Isolate	GCF_003475365.1_ASM347536v1	refseq	NZ_QRQE01000032.1
4911809	GCF_003475365.1_ASM347536v1_CLST_5	10	sanntis	277	9514	RiPP	Isolate	GCF_003475365.1_ASM347536v1	refseq	NZ_QRQE01000001.1
4911810	GCF_003475365.1_ASM347536v1_CLST_6	0	sanntis	158590	167205	RiPP	Isolate	GCF_003475365.1_ASM347536v1	refseq	NZ_QRQE01000001.1
4911812	GCF_003475365.1_ASM347536v1_CLST_8	1	sanntis	26102	39586	RiPP	Isolate	GCF_003475365.1_ASM347536v1	refseq	NZ_QRQE01000037.1
4911814	GCF_003475365.1_ASM347536v1_CLST_10	0	sanntis	6582	13375	RiPP	Isolate	GCF_003475365.1_ASM347536v1	refseq	NZ_QRQE01000060.1
4911816	GCF_003475365.1_ASM347536v1_CLST_12	0	sanntis	33356	59985	Saccharide	Isolate	GCF_003475365.1_ASM347536v1	refseq	NZ_QRQE01000004.1
4911817	GCF_003475365.1_ASM347536v1_CLST_13	10	sanntis	4	5581	RiPP	Isolate	GCF_003475365.1_ASM347536v1	refseq	NZ_QRQE01000094.1
4911818	GCF_003475365.1_ASM347536v1_CLST_14	10	sanntis	2	24373	NRP	Isolate	GCF_003475365.1_ASM347536v1	refseq	NZ_QRQE01000047.1
4911820	GCF_003475365.1_ASM347536v1_CLST_16	11	sanntis	408	8115	NRP	Isolate	GCF_003475365.1_ASM347536v1	refseq	NZ_QRQE01000093.1
4911821	GCF_003475365.1_ASM347536v1_CLST_17	0	sanntis	36322	76478	NRP	Isolate	GCF_003475365.1_ASM347536v1	refseq	NZ_QRQE01000013.1
4911824	GCF_003475365.1_ASM347536v1_CLST_20	11	sanntis	406	10877	RiPP	Isolate	GCF_003475365.1_ASM347536v1	refseq	NZ_QRQE01000084.1
4911827	GCF_003475365.1_ASM347536v1_CLST_23	10	sanntis	38	15888	NRP|Polyketide	Isolate	GCF_003475365.1_ASM347536v1	refseq	NZ_QRQE01000019.1
4911830	GCF_013299595.1_ASM1329959v1_CLST_0	0	sanntis	25926	33188	RiPP	Isolate	GCF_013299595.1_ASM1329959v1	refseq	NZ_JAAILN010000025.1
4911831	GCF_013299595.1_ASM1329959v1_CLST_1	0	sanntis	11404	37815	Other	Isolate	GCF_013299595.1_ASM1329959v1	refseq	NZ_JAAILN010000002.1
4911834	GCF_013299595.1_ASM1329959v1_CLST_4	0	sanntis	61378	69700	RiPP	Isolate	GCF_013299595.1_ASM1329959v1	refseq	NZ_JAAILN010000014.1
4911836	GCF_013299785.1_ASM1329978v1_CLST_1	11	sanntis	1	6417	RiPP	Isolate	GCF_013299785.1_ASM1329978v1	refseq	NZ_JAAIMR010000064.1
4911838	GCF_013299785.1_ASM1329978v1_CLST_3	0	sanntis	39701	61539	Saccharide	Isolate	GCF_013299785.1_ASM1329978v1	refseq	NZ_JAAIMR010000021.1
4911839	GCF_013299785.1_ASM1329978v1_CLST_4	0	sanntis	7024	10126	RiPP	Isolate	GCF_013299785.1_ASM1329978v1	refseq	NZ_JAAIMR010000058.1
4911840	GCF_013299785.1_ASM1329978v1_CLST_5	0	sanntis	60144	63753	RiPP	Isolate	GCF_013299785.1_ASM1329978v1	refseq	NZ_JAAIMR010000017.1
4911841	GCF_013299785.1_ASM1329978v1_CLST_6	10	sanntis	50	4845	RiPP	Isolate	GCF_013299785.1_ASM1329978v1	refseq	NZ_JAAIMR010000068.1
4911843	GCF_013299785.1_ASM1329978v1_CLST_8	0	sanntis	54071	110499	Saccharide	Isolate	GCF_013299785.1_ASM1329978v1	refseq	NZ_JAAIMR010000004.1
4911844	GCF_013299785.1_ASM1329978v1_CLST_9	1	sanntis	157168	175343	Other	Isolate	GCF_013299785.1_ASM1329978v1	refseq	NZ_JAAIMR010000004.1
4911846	GCF_013299785.1_ASM1329978v1_CLST_11	0	sanntis	213641	220192	RiPP	Isolate	GCF_013299785.1_ASM1329978v1	refseq	NZ_JAAIMR010000001.1
4911847	GCF_013299785.1_ASM1329978v1_CLST_12	10	sanntis	148	11850	RiPP	Isolate	GCF_013299785.1_ASM1329978v1	refseq	NZ_JAAIMR010000025.1
4911850	GCF_013299785.1_ASM1329978v1_CLST_15	10	sanntis	326	14106	RiPP	Isolate	GCF_013299785.1_ASM1329978v1	refseq	NZ_JAAIMR010000018.1
4911851	GCF_013299785.1_ASM1329978v1_CLST_16	11	sanntis	192	18457	RiPP	Isolate	GCF_013299785.1_ASM1329978v1	refseq	NZ_JAAIMR010000052.1
4911853	GCF_013299785.1_ASM1329978v1_CLST_18	0	sanntis	19712	24096	Other	Isolate	GCF_013299785.1_ASM1329978v1	refseq	NZ_JAAIMR010000027.1
4911855	GCF_013299825.1_ASM1329982v1_CLST_0	0	sanntis	3823	7494	RiPP	Isolate	GCF_013299825.1_ASM1329982v1	refseq	NZ_JAAIMS010000006.1
4911856	GCF_013299825.1_ASM1329982v1_CLST_1	1	sanntis	30678	57912	NRP	Isolate	GCF_013299825.1_ASM1329982v1	refseq	NZ_JAAIMS010000019.1
4911858	GCF_013299825.1_ASM1329982v1_CLST_3	0	sanntis	48557	77037	Saccharide	Isolate	GCF_013299825.1_ASM1329982v1	refseq	NZ_JAAIMS010000011.1
4911860	GCF_013299825.1_ASM1329982v1_CLST_5	11	sanntis	216	22763	Saccharide	Isolate	GCF_013299825.1_ASM1329982v1	refseq	NZ_JAAIMS010000038.1
4911862	GCF_013299825.1_ASM1329982v1_CLST_7	1	sanntis	6942	20870	RiPP	Isolate	GCF_013299825.1_ASM1329982v1	refseq	NZ_JAAIMS010000040.1
4911864	GCF_013299825.1_ASM1329982v1_CLST_9	0	sanntis	4626	15524	RiPP	Isolate	GCF_013299825.1_ASM1329982v1	refseq	NZ_JAAIMS010000045.1
4911865	GCF_013299885.1_ASM1329988v1_CLST_0	10	sanntis	164	12514	Saccharide	Isolate	GCF_013299885.1_ASM1329988v1	refseq	NZ_JAAIMT010000031.1
4911866	GCF_013299885.1_ASM1329988v1_CLST_1	0	sanntis	15209	38971	RiPP	Isolate	GCF_013299885.1_ASM1329988v1	refseq	NZ_JAAIMT010000019.1
4911868	GCF_013299885.1_ASM1329988v1_CLST_3	0	sanntis	39973	47235	RiPP	Isolate	GCF_013299885.1_ASM1329988v1	refseq	NZ_JAAIMT010000002.1
4911872	GCF_013299885.1_ASM1329988v1_CLST_7	1	sanntis	56326	68261	Saccharide	Isolate	GCF_013299885.1_ASM1329988v1	refseq	NZ_JAAIMT010000020.1
4911874	GCF_013299885.1_ASM1329988v1_CLST_9	10	sanntis	120	21663	NRP	Isolate	GCF_013299885.1_ASM1329988v1	refseq	NZ_JAAIMT010000045.1
4911876	GCF_013299885.1_ASM1329988v1_CLST_11	10	sanntis	23	15044	RiPP	Isolate	GCF_013299885.1_ASM1329988v1	refseq	NZ_JAAIMT010000029.1
4911877	GCF_013299885.1_ASM1329988v1_CLST_12	1	sanntis	20642	44083	RiPP	Isolate	GCF_013299885.1_ASM1329988v1	refseq	NZ_JAAIMT010000029.1
4911880	GCF_013299885.1_ASM1329988v1_CLST_15	0	sanntis	128276	131885	RiPP	Isolate	GCF_013299885.1_ASM1329988v1	refseq	NZ_JAAIMT010000005.1
4911881	GCF_013299885.1_ASM1329988v1_CLST_16	0	sanntis	15485	22515	RiPP	Isolate	GCF_013299885.1_ASM1329988v1	refseq	NZ_JAAIMT010000044.1
4911884	GCF_013300015.1_ASM1330001v1_CLST_1	0	sanntis	35315	42578	RiPP	Isolate	GCF_013300015.1_ASM1330001v1	refseq	NZ_JAAING010000019.1
4911886	GCF_013300015.1_ASM1330001v1_CLST_3	0	sanntis	140912	168949	Saccharide	Isolate	GCF_013300015.1_ASM1330001v1	refseq	NZ_JAAING010000001.1
4911887	GCF_013300015.1_ASM1330001v1_CLST_4	0	sanntis	84097	88190	RiPP	Isolate	GCF_013300015.1_ASM1330001v1	refseq	NZ_JAAING010000009.1
4911889	GCF_013300525.1_ASM1330052v1_CLST_1	1	sanntis	34695	49153	Saccharide	Isolate	GCF_013300525.1_ASM1330052v1	refseq	NZ_JAAILZ010000021.1
4911891	GCF_013300525.1_ASM1330052v1_CLST_3	0	sanntis	140714	167149	Saccharide	Isolate	GCF_013300525.1_ASM1330052v1	refseq	NZ_JAAILZ010000001.1
4911892	GCF_013300525.1_ASM1330052v1_CLST_4	0	sanntis	35331	42593	RiPP	Isolate	GCF_013300525.1_ASM1330052v1	refseq	NZ_JAAILZ010000015.1
4911893	GCF_013302885.1_ASM1330288v1_CLST_0	0	sanntis	101241	132434	Saccharide	Isolate	GCF_013302885.1_ASM1330288v1	refseq	NZ_JAAIQW010000003.1
4911894	GCF_013302885.1_ASM1330288v1_CLST_1	0	sanntis	117568	124323	RiPP	Isolate	GCF_013302885.1_ASM1330288v1	refseq	NZ_JAAIQW010000002.1
4911896	GCF_013303245.1_ASM1330324v1_CLST_0	0	sanntis	15209	38971	RiPP	Isolate	GCF_013303245.1_ASM1330324v1	refseq	NZ_JAAIRA010000018.1
4911898	GCF_013303245.1_ASM1330324v1_CLST_2	10	sanntis	120	21663	NRP	Isolate	GCF_013303245.1_ASM1330324v1	refseq	NZ_JAAIRA010000046.1
4911902	GCF_013303245.1_ASM1330324v1_CLST_6	0	sanntis	15485	22515	RiPP	Isolate	GCF_013303245.1_ASM1330324v1	refseq	NZ_JAAIRA010000045.1
4911905	GCF_013303245.1_ASM1330324v1_CLST_9	0	sanntis	128276	131885	RiPP	Isolate	GCF_013303245.1_ASM1330324v1	refseq	NZ_JAAIRA010000005.1
4911906	GCF_013303245.1_ASM1330324v1_CLST_10	10	sanntis	64	11999	Saccharide	Isolate	GCF_013303245.1_ASM1330324v1	refseq	NZ_JAAIRA010000026.1
4911908	GCF_013303245.1_ASM1330324v1_CLST_12	0	sanntis	147027	153782	RiPP	Isolate	GCF_013303245.1_ASM1330324v1	refseq	NZ_JAAIRA010000002.1
4911909	GCF_013303245.1_ASM1330324v1_CLST_13	10	sanntis	164	12514	Saccharide	Isolate	GCF_013303245.1_ASM1330324v1	refseq	NZ_JAAIRA010000031.1
4911910	GCF_013303245.1_ASM1330324v1_CLST_14	10	sanntis	72	23513	RiPP	Isolate	GCF_013303245.1_ASM1330324v1	refseq	NZ_JAAIRA010000029.1
4911911	GCF_013303245.1_ASM1330324v1_CLST_15	0	sanntis	29111	43935	RiPP	Isolate	GCF_013303245.1_ASM1330324v1	refseq	NZ_JAAIRA010000029.1
4911914	GCF_013303255.1_ASM1330325v1_CLST_0	0	sanntis	34999	53041	Saccharide	Isolate	GCF_013303255.1_ASM1330325v1	refseq	NZ_JAAIQY010000008.1
4911916	GCF_013303255.1_ASM1330325v1_CLST_2	0	sanntis	10987	28146	RiPP	Isolate	GCF_013303255.1_ASM1330325v1	refseq	NZ_JAAIQY010000026.1
4911919	GCF_013303255.1_ASM1330325v1_CLST_5	0	sanntis	16305	24919	RiPP	Isolate	GCF_013303255.1_ASM1330325v1	refseq	NZ_JAAIQY010000018.1
4911920	GCF_013303255.1_ASM1330325v1_CLST_6	0	sanntis	145876	169426	Saccharide	Isolate	GCF_013303255.1_ASM1330325v1	refseq	NZ_JAAIQY010000001.1
4911921	GCF_013303255.1_ASM1330325v1_CLST_7	11	sanntis	1231	23322	RiPP	Isolate	GCF_013303255.1_ASM1330325v1	refseq	NZ_JAAIQY010000037.1
4911924	GCF_013303255.1_ASM1330325v1_CLST_10	10	sanntis	3	8783	RiPP	Isolate	GCF_013303255.1_ASM1330325v1	refseq	NZ_JAAIQY010000047.1
4911926	GCF_013303255.1_ASM1330325v1_CLST_12	0	sanntis	82036	95639	RiPP	Isolate	GCF_013303255.1_ASM1330325v1	refseq	NZ_JAAIQY010000011.1
4911927	GCF_013303255.1_ASM1330325v1_CLST_13	0	sanntis	11391	31974	RiPP	Isolate	GCF_013303255.1_ASM1330325v1	refseq	NZ_JAAIQY010000013.1
4911930	GCF_013303285.1_ASM1330328v1_CLST_0	0	sanntis	101241	132434	Saccharide	Isolate	GCF_013303285.1_ASM1330328v1	refseq	NZ_JAAIQX010000002.1
4911931	GCF_013303285.1_ASM1330328v1_CLST_1	0	sanntis	117572	124327	RiPP	Isolate	GCF_013303285.1_ASM1330328v1	refseq	NZ_JAAIQX010000003.1
4911934	GCF_013303295.1_ASM1330329v1_CLST_1	0	sanntis	147027	153782	RiPP	Isolate	GCF_013303295.1_ASM1330329v1	refseq	NZ_JAAIRB010000002.1
4911937	GCF_013303295.1_ASM1330329v1_CLST_4	0	sanntis	15209	38971	RiPP	Isolate	GCF_013303295.1_ASM1330329v1	refseq	NZ_JAAIRB010000020.1
4911939	GCF_013303295.1_ASM1330329v1_CLST_6	10	sanntis	72	23513	RiPP	Isolate	GCF_013303295.1_ASM1330329v1	refseq	NZ_JAAIRB010000029.1
4911940	GCF_013303295.1_ASM1330329v1_CLST_7	0	sanntis	29111	43935	RiPP	Isolate	GCF_013303295.1_ASM1330329v1	refseq	NZ_JAAIRB010000029.1
4911943	GCF_013303295.1_ASM1330329v1_CLST_10	10	sanntis	64	11999	Saccharide	Isolate	GCF_013303295.1_ASM1330329v1	refseq	NZ_JAAIRB010000026.1
4911944	GCF_013303295.1_ASM1330329v1_CLST_11	0	sanntis	128276	131885	RiPP	Isolate	GCF_013303295.1_ASM1330329v1	refseq	NZ_JAAIRB010000005.1
4911946	GCF_013303295.1_ASM1330329v1_CLST_13	10	sanntis	33	3685	RiPP	Isolate	GCF_013303295.1_ASM1330329v1	refseq	NZ_JAAIRB010000074.1
4911948	GCF_013303295.1_ASM1330329v1_CLST_15	10	sanntis	164	12514	Saccharide	Isolate	GCF_013303295.1_ASM1330329v1	refseq	NZ_JAAIRB010000031.1
4911949	GCF_013303295.1_ASM1330329v1_CLST_16	11	sanntis	1	25841	NRP	Isolate	GCF_013303295.1_ASM1330329v1	refseq	NZ_JAAIRB010000044.1
4911951	GCF_013303325.1_ASM1330332v1_CLST_0	0	sanntis	147026	153781	RiPP	Isolate	GCF_013303325.1_ASM1330332v1	refseq	NZ_JAAIQZ010000002.1
4911952	GCF_013303325.1_ASM1330332v1_CLST_1	10	sanntis	64	11999	Saccharide	Isolate	GCF_013303325.1_ASM1330332v1	refseq	NZ_JAAIQZ010000026.1
4911954	GCF_013303325.1_ASM1330332v1_CLST_3	0	sanntis	128276	131885	RiPP	Isolate	GCF_013303325.1_ASM1330332v1	refseq	NZ_JAAIQZ010000005.1
4911955	GCF_013303325.1_ASM1330332v1_CLST_4	0	sanntis	15485	22515	RiPP	Isolate	GCF_013303325.1_ASM1330332v1	refseq	NZ_JAAIQZ010000044.1
4911958	GCF_013303325.1_ASM1330332v1_CLST_7	10	sanntis	21	15042	RiPP	Isolate	GCF_013303325.1_ASM1330332v1	refseq	NZ_JAAIQZ010000029.1
4911959	GCF_013303325.1_ASM1330332v1_CLST_8	1	sanntis	20640	44081	RiPP	Isolate	GCF_013303325.1_ASM1330332v1	refseq	NZ_JAAIQZ010000029.1
4911962	GCF_013303325.1_ASM1330332v1_CLST_11	0	sanntis	15209	38971	RiPP	Isolate	GCF_013303325.1_ASM1330332v1	refseq	NZ_JAAIQZ010000019.1
4911964	GCF_013303325.1_ASM1330332v1_CLST_13	10	sanntis	120	21663	NRP	Isolate	GCF_013303325.1_ASM1330332v1	refseq	NZ_JAAIQZ010000045.1
4911968	GCF_013303325.1_ASM1330332v1_CLST_17	10	sanntis	164	12514	Saccharide	Isolate	GCF_013303325.1_ASM1330332v1	refseq	NZ_JAAIQZ010000031.1
4911970	GCF_013303345.1_ASM1330334v1_CLST_1	0	sanntis	10987	28146	RiPP	Isolate	GCF_013303345.1_ASM1330334v1	refseq	NZ_JAAIRD010000026.1
4911973	GCF_013303345.1_ASM1330334v1_CLST_4	0	sanntis	16305	24919	RiPP	Isolate	GCF_013303345.1_ASM1330334v1	refseq	NZ_JAAIRD010000018.1
4911974	GCF_013303345.1_ASM1330334v1_CLST_5	10	sanntis	3	8783	RiPP	Isolate	GCF_013303345.1_ASM1330334v1	refseq	NZ_JAAIRD010000047.1
4911976	GCF_013303345.1_ASM1330334v1_CLST_7	0	sanntis	11391	31974	RiPP	Isolate	GCF_013303345.1_ASM1330334v1	refseq	NZ_JAAIRD010000013.1
4911979	GCF_013303345.1_ASM1330334v1_CLST_10	11	sanntis	1231	23322	RiPP	Isolate	GCF_013303345.1_ASM1330334v1	refseq	NZ_JAAIRD010000037.1
4911981	GCF_013303345.1_ASM1330334v1_CLST_12	0	sanntis	64468	80868	Saccharide	Isolate	GCF_013303345.1_ASM1330334v1	refseq	NZ_JAAIRD010000008.1
4911982	GCF_013303345.1_ASM1330334v1_CLST_13	0	sanntis	145876	169426	Saccharide	Isolate	GCF_013303345.1_ASM1330334v1	refseq	NZ_JAAIRD010000001.1
4911984	GCF_013303345.1_ASM1330334v1_CLST_15	0	sanntis	82036	95639	RiPP	Isolate	GCF_013303345.1_ASM1330334v1	refseq	NZ_JAAIRD010000011.1
4911985	GCF_013303355.1_ASM1330335v1_CLST_0	0	sanntis	10987	28146	RiPP	Isolate	GCF_013303355.1_ASM1330335v1	refseq	NZ_JAAIRC010000026.1
4911988	GCF_013303355.1_ASM1330335v1_CLST_3	10	sanntis	3	8783	RiPP	Isolate	GCF_013303355.1_ASM1330335v1	refseq	NZ_JAAIRC010000047.1
4911989	GCF_013303355.1_ASM1330335v1_CLST_4	0	sanntis	82036	95639	RiPP	Isolate	GCF_013303355.1_ASM1330335v1	refseq	NZ_JAAIRC010000011.1
4911990	GCF_013303355.1_ASM1330335v1_CLST_5	0	sanntis	16305	24919	RiPP	Isolate	GCF_013303355.1_ASM1330335v1	refseq	NZ_JAAIRC010000018.1
4911991	GCF_013303355.1_ASM1330335v1_CLST_6	0	sanntis	145876	169426	Saccharide	Isolate	GCF_013303355.1_ASM1330335v1	refseq	NZ_JAAIRC010000001.1
4911992	GCF_013303355.1_ASM1330335v1_CLST_7	11	sanntis	1231	23322	RiPP	Isolate	GCF_013303355.1_ASM1330335v1	refseq	NZ_JAAIRC010000037.1
4911995	GCF_013303355.1_ASM1330335v1_CLST_10	0	sanntis	11391	31974	RiPP	Isolate	GCF_013303355.1_ASM1330335v1	refseq	NZ_JAAIRC010000013.1
4912000	GCF_013303355.1_ASM1330335v1_CLST_15	0	sanntis	34999	53041	Saccharide	Isolate	GCF_013303355.1_ASM1330335v1	refseq	NZ_JAAIRC010000008.1
4912001	GCF_013303385.1_ASM1330338v1_CLST_0	0	sanntis	15209	38971	RiPP	Isolate	GCF_013303385.1_ASM1330338v1	refseq	NZ_JAAIRE010000019.1
4912003	GCF_013303385.1_ASM1330338v1_CLST_2	0	sanntis	19841	23450	RiPP	Isolate	GCF_013303385.1_ASM1330338v1	refseq	NZ_JAAIRE010000040.1
4912004	GCF_013303385.1_ASM1330338v1_CLST_3	0	sanntis	39743	47005	RiPP	Isolate	GCF_013303385.1_ASM1330338v1	refseq	NZ_JAAIRE010000002.1
4912007	GCF_013303385.1_ASM1330338v1_CLST_6	10	sanntis	164	12514	Saccharide	Isolate	GCF_013303385.1_ASM1330338v1	refseq	NZ_JAAIRE010000030.1
4912009	GCF_013303385.1_ASM1330338v1_CLST_8	10	sanntis	72	23513	RiPP	Isolate	GCF_013303385.1_ASM1330338v1	refseq	NZ_JAAIRE010000028.1
4912010	GCF_013303385.1_ASM1330338v1_CLST_9	0	sanntis	29111	43935	RiPP	Isolate	GCF_013303385.1_ASM1330338v1	refseq	NZ_JAAIRE010000028.1
4912013	GCF_013303385.1_ASM1330338v1_CLST_12	1	sanntis	23748	35683	Saccharide	Isolate	GCF_013303385.1_ASM1330338v1	refseq	NZ_JAAIRE010000037.1
4912014	GCF_013303385.1_ASM1330338v1_CLST_13	10	sanntis	156	21699	NRP	Isolate	GCF_013303385.1_ASM1330338v1	refseq	NZ_JAAIRE010000047.1
4912017	GCF_013303385.1_ASM1330338v1_CLST_16	0	sanntis	15485	22515	RiPP	Isolate	GCF_013303385.1_ASM1330338v1	refseq	NZ_JAAIRE010000046.1
4912019	GCF_013303395.1_ASM1330339v1_CLST_0	10	sanntis	3	8783	RiPP	Isolate	GCF_013303395.1_ASM1330339v1	refseq	NZ_JAAIRF010000047.1
4912020	GCF_013303395.1_ASM1330339v1_CLST_1	0	sanntis	11391	30708	RiPP	Isolate	GCF_013303395.1_ASM1330339v1	refseq	NZ_JAAIRF010000013.1
4912024	GCF_013303395.1_ASM1330339v1_CLST_5	0	sanntis	10987	28146	RiPP	Isolate	GCF_013303395.1_ASM1330339v1	refseq	NZ_JAAIRF010000026.1
4912027	GCF_013303395.1_ASM1330339v1_CLST_8	0	sanntis	82036	95639	RiPP	Isolate	GCF_013303395.1_ASM1330339v1	refseq	NZ_JAAIRF010000011.1
4912029	GCF_013303395.1_ASM1330339v1_CLST_10	0	sanntis	34997	53039	Saccharide	Isolate	GCF_013303395.1_ASM1330339v1	refseq	NZ_JAAIRF010000008.1
4912030	GCF_013303395.1_ASM1330339v1_CLST_11	0	sanntis	16305	24919	RiPP	Isolate	GCF_013303395.1_ASM1330339v1	refseq	NZ_JAAIRF010000018.1
4912031	GCF_013303395.1_ASM1330339v1_CLST_12	11	sanntis	1231	23322	RiPP	Isolate	GCF_013303395.1_ASM1330339v1	refseq	NZ_JAAIRF010000037.1
4912033	GCF_013303395.1_ASM1330339v1_CLST_14	0	sanntis	205388	230857	Saccharide	Isolate	GCF_013303395.1_ASM1330339v1	refseq	NZ_JAAIRF010000001.1
4912035	GCF_013303425.1_ASM1330342v1_CLST_0	0	sanntis	15485	22515	RiPP	Isolate	GCF_013303425.1_ASM1330342v1	refseq	NZ_JAAIRG010000046.1
4912037	GCF_013303425.1_ASM1330342v1_CLST_2	10	sanntis	164	12514	Saccharide	Isolate	GCF_013303425.1_ASM1330342v1	refseq	NZ_JAAIRG010000032.1
4912038	GCF_013303425.1_ASM1330342v1_CLST_3	10	sanntis	64	11999	Saccharide	Isolate	GCF_013303425.1_ASM1330342v1	refseq	NZ_JAAIRG010000026.1
4912039	GCF_013303425.1_ASM1330342v1_CLST_4	10	sanntis	120	21663	NRP	Isolate	GCF_013303425.1_ASM1330342v1	refseq	NZ_JAAIRG010000047.1
4912044	GCF_013303425.1_ASM1330342v1_CLST_9	0	sanntis	147027	153782	RiPP	Isolate	GCF_013303425.1_ASM1330342v1	refseq	NZ_JAAIRG010000001.1
4912045	GCF_013303425.1_ASM1330342v1_CLST_10	10	sanntis	72	23513	RiPP	Isolate	GCF_013303425.1_ASM1330342v1	refseq	NZ_JAAIRG010000030.1
4912046	GCF_013303425.1_ASM1330342v1_CLST_11	0	sanntis	29111	43935	RiPP	Isolate	GCF_013303425.1_ASM1330342v1	refseq	NZ_JAAIRG010000030.1
4912050	GCF_013303425.1_ASM1330342v1_CLST_15	0	sanntis	128276	131885	RiPP	Isolate	GCF_013303425.1_ASM1330342v1	refseq	NZ_JAAIRG010000004.1
4912051	GCF_013303425.1_ASM1330342v1_CLST_16	0	sanntis	15208	38970	RiPP	Isolate	GCF_013303425.1_ASM1330342v1	refseq	NZ_JAAIRG010000019.1
4912053	GCF_013303435.1_ASM1330343v1_CLST_0	11	sanntis	3	10895	RiPP	Isolate	GCF_013303435.1_ASM1330343v1	refseq	NZ_JAAIRH010000065.1
4912055	GCF_013303435.1_ASM1330343v1_CLST_2	0	sanntis	16305	24919	RiPP	Isolate	GCF_013303435.1_ASM1330343v1	refseq	NZ_JAAIRH010000012.1
4912058	GCF_013303435.1_ASM1330343v1_CLST_5	0	sanntis	89697	115166	Saccharide	Isolate	GCF_013303435.1_ASM1330343v1	refseq	NZ_JAAIRH010000006.1
4912059	GCF_013303435.1_ASM1330343v1_CLST_6	0	sanntis	81619	95222	RiPP	Isolate	GCF_013303435.1_ASM1330343v1	refseq	NZ_JAAIRH010000009.1
4912062	GCF_013303465.1_ASM1330346v1_CLST_1	0	sanntis	11391	31974	RiPP	Isolate	GCF_013303465.1_ASM1330346v1	refseq	NZ_JAAIRI010000013.1
4912064	GCF_013303465.1_ASM1330346v1_CLST_3	0	sanntis	145876	169426	Saccharide	Isolate	GCF_013303465.1_ASM1330346v1	refseq	NZ_JAAIRI010000001.1
4912065	GCF_013303465.1_ASM1330346v1_CLST_4	0	sanntis	16305	24919	RiPP	Isolate	GCF_013303465.1_ASM1330346v1	refseq	NZ_JAAIRI010000018.1
4912066	GCF_013303465.1_ASM1330346v1_CLST_5	0	sanntis	34999	53041	Saccharide	Isolate	GCF_013303465.1_ASM1330346v1	refseq	NZ_JAAIRI010000008.1
4912067	GCF_013303465.1_ASM1330346v1_CLST_6	0	sanntis	10987	28146	RiPP	Isolate	GCF_013303465.1_ASM1330346v1	refseq	NZ_JAAIRI010000026.1
4912072	GCF_013303465.1_ASM1330346v1_CLST_11	10	sanntis	3	8783	RiPP	Isolate	GCF_013303465.1_ASM1330346v1	refseq	NZ_JAAIRI010000047.1
4912073	GCF_013303465.1_ASM1330346v1_CLST_12	0	sanntis	82036	95639	RiPP	Isolate	GCF_013303465.1_ASM1330346v1	refseq	NZ_JAAIRI010000011.1
4912075	GCF_013303465.1_ASM1330346v1_CLST_14	11	sanntis	1231	23322	RiPP	Isolate	GCF_013303465.1_ASM1330346v1	refseq	NZ_JAAIRI010000037.1
4912078	GCF_013303475.1_ASM1330347v1_CLST_1	10	sanntis	64	11999	Saccharide	Isolate	GCF_013303475.1_ASM1330347v1	refseq	NZ_JAAIRK010000026.1
4912079	GCF_013303475.1_ASM1330347v1_CLST_2	10	sanntis	156	21699	NRP	Isolate	GCF_013303475.1_ASM1330347v1	refseq	NZ_JAAIRK010000046.1
4912081	GCF_013303475.1_ASM1330347v1_CLST_4	0	sanntis	128276	131885	RiPP	Isolate	GCF_013303475.1_ASM1330347v1	refseq	NZ_JAAIRK010000005.1
4912082	GCF_013303475.1_ASM1330347v1_CLST_5	0	sanntis	15485	22515	RiPP	Isolate	GCF_013303475.1_ASM1330347v1	refseq	NZ_JAAIRK010000045.1
4912084	GCF_013303475.1_ASM1330347v1_CLST_7	10	sanntis	72	23513	RiPP	Isolate	GCF_013303475.1_ASM1330347v1	refseq	NZ_JAAIRK010000029.1
4912085	GCF_013303475.1_ASM1330347v1_CLST_8	0	sanntis	29111	43935	RiPP	Isolate	GCF_013303475.1_ASM1330347v1	refseq	NZ_JAAIRK010000029.1
4912090	GCF_013303475.1_ASM1330347v1_CLST_13	0	sanntis	39743	47005	RiPP	Isolate	GCF_013303475.1_ASM1330347v1	refseq	NZ_JAAIRK010000002.1
4912092	GCF_013303475.1_ASM1330347v1_CLST_15	0	sanntis	15209	38971	RiPP	Isolate	GCF_013303475.1_ASM1330347v1	refseq	NZ_JAAIRK010000018.1
4912094	GCF_013303475.1_ASM1330347v1_CLST_17	10	sanntis	164	12514	Saccharide	Isolate	GCF_013303475.1_ASM1330347v1	refseq	NZ_JAAIRK010000031.1
4912095	GCF_013303495.1_ASM1330349v1_CLST_0	10	sanntis	3	8783	RiPP	Isolate	GCF_013303495.1_ASM1330349v1	refseq	NZ_JAAIRJ010000049.1
4912097	GCF_013303495.1_ASM1330349v1_CLST_2	0	sanntis	35000	53042	Saccharide	Isolate	GCF_013303495.1_ASM1330349v1	refseq	NZ_JAAIRJ010000008.1
4912098	GCF_013303495.1_ASM1330349v1_CLST_3	0	sanntis	145876	169426	Saccharide	Isolate	GCF_013303495.1_ASM1330349v1	refseq	NZ_JAAIRJ010000001.1
4912099	GCF_013303495.1_ASM1330349v1_CLST_4	0	sanntis	16305	24919	RiPP	Isolate	GCF_013303495.1_ASM1330349v1	refseq	NZ_JAAIRJ010000016.1
4912100	GCF_013303495.1_ASM1330349v1_CLST_5	11	sanntis	1231	23322	RiPP	Isolate	GCF_013303495.1_ASM1330349v1	refseq	NZ_JAAIRJ010000037.1
4912103	GCF_013303495.1_ASM1330349v1_CLST_8	1	sanntis	10987	26310	RiPP	Isolate	GCF_013303495.1_ASM1330349v1	refseq	NZ_JAAIRJ010000036.1
4912107	GCF_013303495.1_ASM1330349v1_CLST_12	0	sanntis	82036	95639	RiPP	Isolate	GCF_013303495.1_ASM1330349v1	refseq	NZ_JAAIRJ010000011.1
4912110	GCF_013303515.1_ASM1330351v1_CLST_1	0	sanntis	24019	49488	Saccharide	Isolate	GCF_013303515.1_ASM1330351v1	refseq	NZ_JAAIRM010000001.1
4912111	GCF_013303515.1_ASM1330351v1_CLST_2	1	sanntis	32768	54540	Saccharide	Isolate	GCF_013303515.1_ASM1330351v1	refseq	NZ_JAAIRM010000023.1
4912115	GCF_013303515.1_ASM1330351v1_CLST_6	0	sanntis	48661	55923	RiPP	Isolate	GCF_013303515.1_ASM1330351v1	refseq	NZ_JAAIRM010000008.1
4912116	GCF_013303535.1_ASM1330353v1_CLST_0	10	sanntis	164	12514	Saccharide	Isolate	GCF_013303535.1_ASM1330353v1	refseq	NZ_JAAIRL010000032.1
4912119	GCF_013303535.1_ASM1330353v1_CLST_3	11	sanntis	1	25841	NRP	Isolate	GCF_013303535.1_ASM1330353v1	refseq	NZ_JAAIRL010000045.1
4912121	GCF_013303535.1_ASM1330353v1_CLST_5	0	sanntis	39743	47005	RiPP	Isolate	GCF_013303535.1_ASM1330353v1	refseq	NZ_JAAIRL010000017.1
4912122	GCF_013303535.1_ASM1330353v1_CLST_6	0	sanntis	15209	38971	RiPP	Isolate	GCF_013303535.1_ASM1330353v1	refseq	NZ_JAAIRL010000021.1
4912124	GCF_013303535.1_ASM1330353v1_CLST_8	10	sanntis	23	15044	RiPP	Isolate	GCF_013303535.1_ASM1330353v1	refseq	NZ_JAAIRL010000030.1
4912125	GCF_013303535.1_ASM1330353v1_CLST_9	1	sanntis	20642	44083	RiPP	Isolate	GCF_013303535.1_ASM1330353v1	refseq	NZ_JAAIRL010000030.1
4912128	GCF_013303535.1_ASM1330353v1_CLST_12	10	sanntis	64	11999	Saccharide	Isolate	GCF_013303535.1_ASM1330353v1	refseq	NZ_JAAIRL010000027.1
4912129	GCF_013303535.1_ASM1330353v1_CLST_13	0	sanntis	15485	22515	RiPP	Isolate	GCF_013303535.1_ASM1330353v1	refseq	NZ_JAAIRL010000046.1
4912131	GCF_013303535.1_ASM1330353v1_CLST_15	0	sanntis	128276	131885	RiPP	Isolate	GCF_013303535.1_ASM1330353v1	refseq	NZ_JAAIRL010000004.1
4912135	GCF_013303565.1_ASM1330356v1_CLST_1	0	sanntis	16305	22857	RiPP	Isolate	GCF_013303565.1_ASM1330356v1	refseq	NZ_JAAIRP010000015.1
4912136	GCF_013303565.1_ASM1330356v1_CLST_2	0	sanntis	140714	167149	Saccharide	Isolate	GCF_013303565.1_ASM1330356v1	refseq	NZ_JAAIRP010000001.1
4912137	GCF_013303565.1_ASM1330356v1_CLST_3	1	sanntis	34696	49154	Saccharide	Isolate	GCF_013303565.1_ASM1330356v1	refseq	NZ_JAAIRP010000021.1
4912139	GCF_013303585.1_ASM1330358v1_CLST_0	0	sanntis	39743	47005	RiPP	Isolate	GCF_013303585.1_ASM1330358v1	refseq	NZ_JAAIRN010000017.1
4912142	GCF_013303585.1_ASM1330358v1_CLST_3	0	sanntis	15485	22515	RiPP	Isolate	GCF_013303585.1_ASM1330358v1	refseq	NZ_JAAIRN010000046.1
4912145	GCF_013303585.1_ASM1330358v1_CLST_6	10	sanntis	64	11999	Saccharide	Isolate	GCF_013303585.1_ASM1330358v1	refseq	NZ_JAAIRN010000027.1
4912146	GCF_013303585.1_ASM1330358v1_CLST_7	11	sanntis	1	25841	NRP	Isolate	GCF_013303585.1_ASM1330358v1	refseq	NZ_JAAIRN010000045.1
4912148	GCF_013303585.1_ASM1330358v1_CLST_9	0	sanntis	15209	38971	RiPP	Isolate	GCF_013303585.1_ASM1330358v1	refseq	NZ_JAAIRN010000021.1
4912151	GCF_013303585.1_ASM1330358v1_CLST_12	10	sanntis	164	12514	Saccharide	Isolate	GCF_013303585.1_ASM1330358v1	refseq	NZ_JAAIRN010000032.1
4912152	GCF_013303585.1_ASM1330358v1_CLST_13	0	sanntis	128276	131885	RiPP	Isolate	GCF_013303585.1_ASM1330358v1	refseq	NZ_JAAIRN010000004.1
4912153	GCF_013303585.1_ASM1330358v1_CLST_14	10	sanntis	23	15044	RiPP	Isolate	GCF_013303585.1_ASM1330358v1	refseq	NZ_JAAIRN010000030.1
4912154	GCF_013303585.1_ASM1330358v1_CLST_15	1	sanntis	20642	44083	RiPP	Isolate	GCF_013303585.1_ASM1330358v1	refseq	NZ_JAAIRN010000030.1
4912157	GCF_013303595.1_ASM1330359v1_CLST_0	0	sanntis	140912	168949	Saccharide	Isolate	GCF_013303595.1_ASM1330359v1	refseq	NZ_JAAIRO010000001.1
4912158	GCF_013303595.1_ASM1330359v1_CLST_1	0	sanntis	6031	10124	RiPP	Isolate	GCF_013303595.1_ASM1330359v1	refseq	NZ_JAAIRO010000045.1
4912159	GCF_013303595.1_ASM1330359v1_CLST_2	0	sanntis	35315	42578	RiPP	Isolate	GCF_013303595.1_ASM1330359v1	refseq	NZ_JAAIRO010000020.1
4912162	GCF_013303605.1_ASM1330360v1_CLST_0	11	sanntis	96	18361	RiPP	Isolate	GCF_013303605.1_ASM1330360v1	refseq	NZ_JAAIRQ010000053.1
4912164	GCF_013303605.1_ASM1330360v1_CLST_2	10	sanntis	50	4845	RiPP	Isolate	GCF_013303605.1_ASM1330360v1	refseq	NZ_JAAIRQ010000069.1
4912166	GCF_013303605.1_ASM1330360v1_CLST_4	1	sanntis	54625	70719	RiPP	Isolate	GCF_013303605.1_ASM1330360v1	refseq	NZ_JAAIRQ010000018.1
4912167	GCF_013303605.1_ASM1330360v1_CLST_5	0	sanntis	5930	12029	RiPP	Isolate	GCF_013303605.1_ASM1330360v1	refseq	NZ_JAAIRQ010000026.1
4912170	GCF_013303605.1_ASM1330360v1_CLST_8	0	sanntis	60144	63753	RiPP	Isolate	GCF_013303605.1_ASM1330360v1	refseq	NZ_JAAIRQ010000017.1
4912172	GCF_013303605.1_ASM1330360v1_CLST_10	0	sanntis	54071	110499	Saccharide	Isolate	GCF_013303605.1_ASM1330360v1	refseq	NZ_JAAIRQ010000006.1
4912173	GCF_013303605.1_ASM1330360v1_CLST_11	11	sanntis	1	6417	RiPP	Isolate	GCF_013303605.1_ASM1330360v1	refseq	NZ_JAAIRQ010000065.1
4912176	GCF_013303605.1_ASM1330360v1_CLST_14	0	sanntis	213640	220191	RiPP	Isolate	GCF_013303605.1_ASM1330360v1	refseq	NZ_JAAIRQ010000001.1
4912177	GCF_013303605.1_ASM1330360v1_CLST_15	1	sanntis	27414	44307	Polyketide	Isolate	GCF_013303605.1_ASM1330360v1	refseq	NZ_JAAIRQ010000030.1
4912179	GCF_013303605.1_ASM1330360v1_CLST_17	0	sanntis	7024	10126	RiPP	Isolate	GCF_013303605.1_ASM1330360v1	refseq	NZ_JAAIRQ010000059.1
4912180	GCF_013303605.1_ASM1330360v1_CLST_18	10	sanntis	286	23847	Saccharide	Isolate	GCF_013303605.1_ASM1330360v1	refseq	NZ_JAAIRQ010000021.1
4912181	GCF_013303625.1_ASM1330362v1_CLST_0	0	sanntis	10618	34177	Saccharide	Isolate	GCF_013303625.1_ASM1330362v1	refseq	NZ_JAAIRR010000012.1
4912182	GCF_013303625.1_ASM1330362v1_CLST_1	10	sanntis	52	16034	RiPP	Isolate	GCF_013303625.1_ASM1330362v1	refseq	NZ_JAAIRR010000050.1
4912184	GCF_013303625.1_ASM1330362v1_CLST_3	0	sanntis	26811	33479	RiPP	Isolate	GCF_013303625.1_ASM1330362v1	refseq	NZ_JAAIRR010000021.1
4912186	GCF_013303625.1_ASM1330362v1_CLST_5	11	sanntis	1	14954	RiPP	Isolate	GCF_013303625.1_ASM1330362v1	refseq	NZ_JAAIRR010000053.1
4912187	GCF_013303665.1_ASM1330366v1_CLST_0	0	sanntis	39701	61538	Saccharide	Isolate	GCF_013303665.1_ASM1330366v1	refseq	NZ_JAAIRU010000023.1
4912188	GCF_013303665.1_ASM1330366v1_CLST_1	10	sanntis	326	14106	RiPP	Isolate	GCF_013303665.1_ASM1330366v1	refseq	NZ_JAAIRU010000019.1
4912189	GCF_013303665.1_ASM1330366v1_CLST_2	0	sanntis	213640	220191	RiPP	Isolate	GCF_013303665.1_ASM1330366v1	refseq	NZ_JAAIRU010000001.1
4912191	GCF_013303665.1_ASM1330366v1_CLST_4	11	sanntis	1	6417	RiPP	Isolate	GCF_013303665.1_ASM1330366v1	refseq	NZ_JAAIRU010000061.1
4912193	GCF_013303665.1_ASM1330366v1_CLST_6	10	sanntis	2	18906	Other	Isolate	GCF_013303665.1_ASM1330366v1	refseq	NZ_JAAIRU010000004.1
4912194	GCF_013303665.1_ASM1330366v1_CLST_7	0	sanntis	65575	122003	Saccharide	Isolate	GCF_013303665.1_ASM1330366v1	refseq	NZ_JAAIRU010000004.1
4912196	GCF_013303665.1_ASM1330366v1_CLST_9	0	sanntis	60144	63753	RiPP	Isolate	GCF_013303665.1_ASM1330366v1	refseq	NZ_JAAIRU010000018.1
4912197	GCF_013303665.1_ASM1330366v1_CLST_10	0	sanntis	7024	10126	RiPP	Isolate	GCF_013303665.1_ASM1330366v1	refseq	NZ_JAAIRU010000055.1
4912200	GCF_013303665.1_ASM1330366v1_CLST_13	10	sanntis	148	11850	RiPP	Isolate	GCF_013303665.1_ASM1330366v1	refseq	NZ_JAAIRU010000027.1
4912202	GCF_013303665.1_ASM1330366v1_CLST_15	10	sanntis	50	4845	RiPP	Isolate	GCF_013303665.1_ASM1330366v1	refseq	NZ_JAAIRU010000065.1
4912204	GCF_013303665.1_ASM1330366v1_CLST_17	11	sanntis	192	18457	RiPP	Isolate	GCF_013303665.1_ASM1330366v1	refseq	NZ_JAAIRU010000048.1
4912206	GCF_013303675.1_ASM1330367v1_CLST_0	10	sanntis	327	14107	RiPP	Isolate	GCF_013303675.1_ASM1330367v1	refseq	NZ_JAAIRT010000019.1
4912208	GCF_013303675.1_ASM1330367v1_CLST_2	11	sanntis	192	18457	RiPP	Isolate	GCF_013303675.1_ASM1330367v1	refseq	NZ_JAAIRT010000051.1
4912210	GCF_013303675.1_ASM1330367v1_CLST_4	11	sanntis	1	6417	RiPP	Isolate	GCF_013303675.1_ASM1330367v1	refseq	NZ_JAAIRT010000063.1
4912212	GCF_013303675.1_ASM1330367v1_CLST_6	0	sanntis	54071	110499	Saccharide	Isolate	GCF_013303675.1_ASM1330367v1	refseq	NZ_JAAIRT010000004.1
4912213	GCF_013303675.1_ASM1330367v1_CLST_7	1	sanntis	157168	174061	Polyketide	Isolate	GCF_013303675.1_ASM1330367v1	refseq	NZ_JAAIRT010000004.1
4912215	GCF_013303675.1_ASM1330367v1_CLST_9	10	sanntis	50	4845	RiPP	Isolate	GCF_013303675.1_ASM1330367v1	refseq	NZ_JAAIRT010000067.1
4912218	GCF_013303675.1_ASM1330367v1_CLST_12	0	sanntis	7024	10126	RiPP	Isolate	GCF_013303675.1_ASM1330367v1	refseq	NZ_JAAIRT010000056.1
4912220	GCF_013303675.1_ASM1330367v1_CLST_14	0	sanntis	60144	63753	RiPP	Isolate	GCF_013303675.1_ASM1330367v1	refseq	NZ_JAAIRT010000018.1
4912221	GCF_013303675.1_ASM1330367v1_CLST_15	0	sanntis	53795	60666	RiPP	Isolate	GCF_013303675.1_ASM1330367v1	refseq	NZ_JAAIRT010000001.1
4912222	GCF_013303675.1_ASM1330367v1_CLST_16	10	sanntis	286	23844	Saccharide	Isolate	GCF_013303675.1_ASM1330367v1	refseq	NZ_JAAIRT010000022.1
4912223	GCF_013303675.1_ASM1330367v1_CLST_17	10	sanntis	148	11850	RiPP	Isolate	GCF_013303675.1_ASM1330367v1	refseq	NZ_JAAIRT010000026.1
4912226	GCF_013303685.1_ASM1330368v1_CLST_1	0	sanntis	213641	220192	RiPP	Isolate	GCF_013303685.1_ASM1330368v1	refseq	NZ_JAAIRS010000001.1
4912227	GCF_013303685.1_ASM1330368v1_CLST_2	11	sanntis	192	18457	RiPP	Isolate	GCF_013303685.1_ASM1330368v1	refseq	NZ_JAAIRS010000051.1
4912229	GCF_013303685.1_ASM1330368v1_CLST_4	11	sanntis	1	6417	RiPP	Isolate	GCF_013303685.1_ASM1330368v1	refseq	NZ_JAAIRS010000067.1
4912231	GCF_013303685.1_ASM1330368v1_CLST_6	0	sanntis	39701	61541	Saccharide	Isolate	GCF_013303685.1_ASM1330368v1	refseq	NZ_JAAIRS010000021.1
4912232	GCF_013303685.1_ASM1330368v1_CLST_7	10	sanntis	148	11850	RiPP	Isolate	GCF_013303685.1_ASM1330368v1	refseq	NZ_JAAIRS010000026.1
4912235	GCF_013303685.1_ASM1330368v1_CLST_10	10	sanntis	50	4845	RiPP	Isolate	GCF_013303685.1_ASM1330368v1	refseq	NZ_JAAIRS010000072.1
4912237	GCF_013303685.1_ASM1330368v1_CLST_12	0	sanntis	54071	110499	Saccharide	Isolate	GCF_013303685.1_ASM1330368v1	refseq	NZ_JAAIRS010000004.1
4912238	GCF_013303685.1_ASM1330368v1_CLST_13	1	sanntis	157168	176072	Other	Isolate	GCF_013303685.1_ASM1330368v1	refseq	NZ_JAAIRS010000004.1
4912241	GCF_013303685.1_ASM1330368v1_CLST_16	0	sanntis	60144	63753	RiPP	Isolate	GCF_013303685.1_ASM1330368v1	refseq	NZ_JAAIRS010000018.1
4912242	GCF_013303685.1_ASM1330368v1_CLST_17	0	sanntis	7024	10126	RiPP	Isolate	GCF_013303685.1_ASM1330368v1	refseq	NZ_JAAIRS010000060.1
4912243	GCF_013303685.1_ASM1330368v1_CLST_18	0	sanntis	54625	67716	RiPP	Isolate	GCF_013303685.1_ASM1330368v1	refseq	NZ_JAAIRS010000019.1
4912245	GCF_013303695.1_ASM1330369v1_CLST_1	0	sanntis	60144	63753	RiPP	Isolate	GCF_013303695.1_ASM1330369v1	refseq	NZ_JAAIRV010000017.1
4912247	GCF_013303695.1_ASM1330369v1_CLST_3	10	sanntis	148	11850	RiPP	Isolate	GCF_013303695.1_ASM1330369v1	refseq	NZ_JAAIRV010000026.1
4912249	GCF_013303695.1_ASM1330369v1_CLST_5	10	sanntis	286	23844	Saccharide	Isolate	GCF_013303695.1_ASM1330369v1	refseq	NZ_JAAIRV010000022.1
4912250	GCF_013303695.1_ASM1330369v1_CLST_6	10	sanntis	50	4845	RiPP	Isolate	GCF_013303695.1_ASM1330369v1	refseq	NZ_JAAIRV010000072.1
4912252	GCF_013303695.1_ASM1330369v1_CLST_8	0	sanntis	54625	67716	RiPP	Isolate	GCF_013303695.1_ASM1330369v1	refseq	NZ_JAAIRV010000018.1
4912253	GCF_013303695.1_ASM1330369v1_CLST_9	11	sanntis	192	18457	RiPP	Isolate	GCF_013303695.1_ASM1330369v1	refseq	NZ_JAAIRV010000053.1
4912255	GCF_013303695.1_ASM1330369v1_CLST_11	11	sanntis	1	6417	RiPP	Isolate	GCF_013303695.1_ASM1330369v1	refseq	NZ_JAAIRV010000068.1
4912257	GCF_013303695.1_ASM1330369v1_CLST_13	0	sanntis	54071	110499	Saccharide	Isolate	GCF_013303695.1_ASM1330369v1	refseq	NZ_JAAIRV010000004.1
4912258	GCF_013303695.1_ASM1330369v1_CLST_14	1	sanntis	157168	176072	Other	Isolate	GCF_013303695.1_ASM1330369v1	refseq	NZ_JAAIRV010000004.1
4912261	GCF_013303695.1_ASM1330369v1_CLST_17	0	sanntis	213640	220191	RiPP	Isolate	GCF_013303695.1_ASM1330369v1	refseq	NZ_JAAIRV010000002.1
4912262	GCF_013303695.1_ASM1330369v1_CLST_18	0	sanntis	7024	10126	RiPP	Isolate	GCF_013303695.1_ASM1330369v1	refseq	NZ_JAAIRV010000059.1
4912263	GCF_013303695.1_ASM1330369v1_CLST_19	0	sanntis	35816	40200	Other	Isolate	GCF_013303695.1_ASM1330369v1	refseq	NZ_JAAIRV010000021.1
4912264	GCF_013303705.1_ASM1330370v1_CLST_0	0	sanntis	54625	67716	RiPP	Isolate	GCF_013303705.1_ASM1330370v1	refseq	NZ_JAAIRW010000019.1
4912267	GCF_013303705.1_ASM1330370v1_CLST_3	0	sanntis	39701	61537	Saccharide	Isolate	GCF_013303705.1_ASM1330370v1	refseq	NZ_JAAIRW010000022.1
4912268	GCF_013303705.1_ASM1330370v1_CLST_4	11	sanntis	96	18361	RiPP	Isolate	GCF_013303705.1_ASM1330370v1	refseq	NZ_JAAIRW010000051.1
4912270	GCF_013303705.1_ASM1330370v1_CLST_6	0	sanntis	60144	63753	RiPP	Isolate	GCF_013303705.1_ASM1330370v1	refseq	NZ_JAAIRW010000018.1
4912271	GCF_013303705.1_ASM1330370v1_CLST_7	11	sanntis	1	6417	RiPP	Isolate	GCF_013303705.1_ASM1330370v1	refseq	NZ_JAAIRW010000064.1
4912273	GCF_013303705.1_ASM1330370v1_CLST_9	0	sanntis	213641	220192	RiPP	Isolate	GCF_013303705.1_ASM1330370v1	refseq	NZ_JAAIRW010000001.1
4912274	GCF_013303705.1_ASM1330370v1_CLST_10	1	sanntis	7024	10126	RiPP	Isolate	GCF_013303705.1_ASM1330370v1	refseq	NZ_JAAIRW010000059.1
4912275	GCF_013303705.1_ASM1330370v1_CLST_11	0	sanntis	6083	12182	RiPP	Isolate	GCF_013303705.1_ASM1330370v1	refseq	NZ_JAAIRW010000026.1
4912278	GCF_013303705.1_ASM1330370v1_CLST_14	10	sanntis	50	4845	RiPP	Isolate	GCF_013303705.1_ASM1330370v1	refseq	NZ_JAAIRW010000068.1
4912280	GCF_013303705.1_ASM1330370v1_CLST_16	0	sanntis	54071	110499	Saccharide	Isolate	GCF_013303705.1_ASM1330370v1	refseq	NZ_JAAIRW010000004.1
4912281	GCF_013303705.1_ASM1330370v1_CLST_17	1	sanntis	157168	175097	Polyketide	Isolate	GCF_013303705.1_ASM1330370v1	refseq	NZ_JAAIRW010000004.1
4912283	GCF_013303765.1_ASM1330376v1_CLST_0	0	sanntis	60144	63753	RiPP	Isolate	GCF_013303765.1_ASM1330376v1	refseq	NZ_JAAIRX010000018.1
4912285	GCF_013303765.1_ASM1330376v1_CLST_2	11	sanntis	192	18457	RiPP	Isolate	GCF_013303765.1_ASM1330376v1	refseq	NZ_JAAIRX010000051.1
4912287	GCF_013303765.1_ASM1330376v1_CLST_4	10	sanntis	286	23848	Saccharide	Isolate	GCF_013303765.1_ASM1330376v1	refseq	NZ_JAAIRX010000022.1
4912288	GCF_013303765.1_ASM1330376v1_CLST_5	11	sanntis	1	6417	RiPP	Isolate	GCF_013303765.1_ASM1330376v1	refseq	NZ_JAAIRX010000064.1
4912290	GCF_013303765.1_ASM1330376v1_CLST_7	0	sanntis	40252	51425	RiPP	Isolate	GCF_013303765.1_ASM1330376v1	refseq	NZ_JAAIRX010000026.1
4912292	GCF_013303765.1_ASM1330376v1_CLST_9	0	sanntis	54370	67461	RiPP	Isolate	GCF_013303765.1_ASM1330376v1	refseq	NZ_JAAIRX010000019.1
4912293	GCF_013303765.1_ASM1330376v1_CLST_10	0	sanntis	7024	10126	RiPP	Isolate	GCF_013303765.1_ASM1330376v1	refseq	NZ_JAAIRX010000058.1
4912294	GCF_013303765.1_ASM1330376v1_CLST_11	0	sanntis	54071	110499	Saccharide	Isolate	GCF_013303765.1_ASM1330376v1	refseq	NZ_JAAIRX010000004.1
4912295	GCF_013303765.1_ASM1330376v1_CLST_12	1	sanntis	157168	174061	Polyketide	Isolate	GCF_013303765.1_ASM1330376v1	refseq	NZ_JAAIRX010000004.1
4912298	GCF_013303765.1_ASM1330376v1_CLST_15	10	sanntis	50	4845	RiPP	Isolate	GCF_013303765.1_ASM1330376v1	refseq	NZ_JAAIRX010000068.1
4912301	GCF_013303765.1_ASM1330376v1_CLST_18	0	sanntis	213640	220191	RiPP	Isolate	GCF_013303765.1_ASM1330376v1	refseq	NZ_JAAIRX010000001.1
4912302	GCF_013303805.1_ASM1330380v1_CLST_0	11	sanntis	3	12755	RiPP	Isolate	GCF_013303805.1_ASM1330380v1	refseq	NZ_JAAIRY010000045.1
4912304	GCF_013303805.1_ASM1330380v1_CLST_2	0	sanntis	136268	191294	Saccharide	Isolate	GCF_013303805.1_ASM1330380v1	refseq	NZ_JAAIRY010000001.1
4912305	GCF_013303805.1_ASM1330380v1_CLST_3	0	sanntis	81760	90082	RiPP	Isolate	GCF_013303805.1_ASM1330380v1	refseq	NZ_JAAIRY010000010.1
4912306	GCF_013303805.1_ASM1330380v1_CLST_4	10	sanntis	2	13428	RiPP	Isolate	GCF_013303805.1_ASM1330380v1	refseq	NZ_JAAIRY010000041.1
4912308	GCF_013303805.1_ASM1330380v1_CLST_6	11	sanntis	68	6967	RiPP	Isolate	GCF_013303805.1_ASM1330380v1	refseq	NZ_JAAIRY010000056.1
4912309	GCF_013303805.1_ASM1330380v1_CLST_7	0	sanntis	87163	104108	RiPP	Isolate	GCF_013303805.1_ASM1330380v1	refseq	NZ_JAAIRY010000002.1
4912310	GCF_013303805.1_ASM1330380v1_CLST_8	0	sanntis	151008	180990	RiPP	Isolate	GCF_013303805.1_ASM1330380v1	refseq	NZ_JAAIRY010000002.1
4912315	GCF_015549525.1_ASM1554952v1_CLST_1	0	sanntis	289377	323602	NRP	Isolate	GCF_015549525.1_ASM1554952v1	refseq	NZ_JADNEI010000001.1
4912317	GCF_015549525.1_ASM1554952v1_CLST_3	0	sanntis	59215	76463	Saccharide	Isolate	GCF_015549525.1_ASM1554952v1	refseq	NZ_JADNEI010000002.1
4912318	GCF_015553185.1_ASM1555318v1_CLST_0	0	sanntis	69335	121334	Saccharide	Isolate	GCF_015553185.1_ASM1555318v1	refseq	NZ_JADNGF010000001.1
4912321	GCF_015553185.1_ASM1555318v1_CLST_3	10	sanntis	408	5147	RiPP	Isolate	GCF_015553185.1_ASM1555318v1	refseq	NZ_JADNGF010000058.1
4912322	GCF_015553185.1_ASM1555318v1_CLST_4	11	sanntis	65	5460	RiPP	Isolate	GCF_015553185.1_ASM1555318v1	refseq	NZ_JADNGF010000061.1
4912324	GCF_015554725.1_ASM1555472v1_CLST_0	0	sanntis	53571	60833	RiPP	Isolate	GCF_015554725.1_ASM1555472v1	refseq	NZ_JADNIZ010000011.1
4912325	GCF_015554725.1_ASM1555472v1_CLST_1	0	sanntis	117485	118834	RiPP	Isolate	GCF_015554725.1_ASM1555472v1	refseq	NZ_JADNIZ010000010.1
4912328	GCF_015554725.1_ASM1555472v1_CLST_4	0	sanntis	171575	215182	Other	Isolate	GCF_015554725.1_ASM1555472v1	refseq	NZ_JADNIZ010000003.1
4912329	GCF_015554725.1_ASM1555472v1_CLST_5	0	sanntis	52241	86134	Saccharide	Isolate	GCF_015554725.1_ASM1555472v1	refseq	NZ_JADNIZ010000005.1
4912330	GCF_015554725.1_ASM1555472v1_CLST_6	0	sanntis	23055	55717	NRP	Isolate	GCF_015554725.1_ASM1555472v1	refseq	NZ_JADNIZ010000016.1
4912333	GCF_015557345.1_ASM1555734v1_CLST_0	0	sanntis	124212	131660	RiPP	Isolate	GCF_015557345.1_ASM1555734v1	refseq	NZ_JADNOC010000006.1
4912335	GCF_015557345.1_ASM1555734v1_CLST_2	0	sanntis	34530	90954	Saccharide	Isolate	GCF_015557345.1_ASM1555734v1	refseq	NZ_JADNOC010000011.1
4912338	GCF_015557345.1_ASM1555734v1_CLST_5	0	sanntis	105350	182889	NRP|Polyketide	Isolate	GCF_015557345.1_ASM1555734v1	refseq	NZ_JADNOC010000003.1
4912340	GCF_015559285.1_ASM1555928v1_CLST_0	0	sanntis	60166	63775	RiPP	Isolate	GCF_015559285.1_ASM1555928v1	refseq	NZ_JADMPO010000018.1
4912341	GCF_015559285.1_ASM1555928v1_CLST_1	10	sanntis	116	9900	RiPP	Isolate	GCF_015559285.1_ASM1555928v1	refseq	NZ_JADMPO010000042.1
4912342	GCF_015559285.1_ASM1555928v1_CLST_2	0	sanntis	221131	227682	RiPP	Isolate	GCF_015559285.1_ASM1555928v1	refseq	NZ_JADMPO010000002.1
4912344	GCF_015559285.1_ASM1555928v1_CLST_4	0	sanntis	92645	114483	Saccharide	Isolate	GCF_015559285.1_ASM1555928v1	refseq	NZ_JADMPO010000011.1
4912345	GCF_015559285.1_ASM1555928v1_CLST_5	0	sanntis	187773	239769	Saccharide	Isolate	GCF_015559285.1_ASM1555928v1	refseq	NZ_JADMPO010000001.1
4912346	GCF_015559285.1_ASM1555928v1_CLST_6	0	sanntis	292568	310013	RiPP	Isolate	GCF_015559285.1_ASM1555928v1	refseq	NZ_JADMPO010000001.1
4912348	GCF_015559285.1_ASM1555928v1_CLST_8	10	sanntis	3	17941	NRP	Isolate	GCF_015559285.1_ASM1555928v1	refseq	NZ_JADMPO010000017.1
4912351	GCF_015559285.1_ASM1555928v1_CLST_11	10	sanntis	73	4868	RiPP	Isolate	GCF_015559285.1_ASM1555928v1	refseq	NZ_JADMPO010000043.1
4912353	GCF_015559445.1_ASM1555944v1_CLST_0	10	sanntis	311	29840	Other	Isolate	GCF_015559445.1_ASM1555944v1	refseq	NZ_JADMPV010000005.1
4912355	GCF_015559445.1_ASM1555944v1_CLST_2	0	sanntis	98120	111687	RiPP	Isolate	GCF_015559445.1_ASM1555944v1	refseq	NZ_JADMPV010000006.1
4912357	GCF_015559445.1_ASM1555944v1_CLST_4	0	sanntis	24120	31382	RiPP	Isolate	GCF_015559445.1_ASM1555944v1	refseq	NZ_JADMPV010000002.1
4912358	GCF_015559445.1_ASM1555944v1_CLST_5	0	sanntis	250364	276779	Other	Isolate	GCF_015559445.1_ASM1555944v1	refseq	NZ_JADMPV010000002.1
4912359	GCF_015559445.1_ASM1555944v1_CLST_6	0	sanntis	514325	524773	RiPP	Isolate	GCF_015559445.1_ASM1555944v1	refseq	NZ_JADMPV010000002.1
4912362	GCF_015561245.1_ASM1556124v1_CLST_1	0	sanntis	7842	38509	RiPP	Isolate	GCF_015561245.1_ASM1556124v1	refseq	NZ_JADMTD010000012.1
4912364	GCF_015561245.1_ASM1556124v1_CLST_3	11	sanntis	140	3894	RiPP	Isolate	GCF_015561245.1_ASM1556124v1	refseq	NZ_JADMTD010000075.1
4912365	GCF_015561245.1_ASM1556124v1_CLST_4	10	sanntis	306	13281	RiPP	Isolate	GCF_015561245.1_ASM1556124v1	refseq	NZ_JADMTD010000036.1
4912366	GCF_015561245.1_ASM1556124v1_CLST_5	10	sanntis	1	40572	NRP	Isolate	GCF_015561245.1_ASM1556124v1	refseq	NZ_JADMTD010000029.1
4912368	GCF_015561245.1_ASM1556124v1_CLST_7	0	sanntis	76122	79772	RiPP	Isolate	GCF_015561245.1_ASM1556124v1	refseq	NZ_JADMTD010000014.1
4912369	GCF_015561245.1_ASM1556124v1_CLST_8	1	sanntis	8614	28076	Polyketide	Isolate	GCF_015561245.1_ASM1556124v1	refseq	NZ_JADMTD010000034.1
4912370	GCF_015561245.1_ASM1556124v1_CLST_9	10	sanntis	673	12162	RiPP	Isolate	GCF_015561245.1_ASM1556124v1	refseq	NZ_JADMTD010000049.1
4912373	GCF_015561245.1_ASM1556124v1_CLST_12	0	sanntis	57997	88778	Saccharide	Isolate	GCF_015561245.1_ASM1556124v1	refseq	NZ_JADMTD010000010.1
4912374	GCF_015561245.1_ASM1556124v1_CLST_13	10	sanntis	1	47203	NRP	Isolate	GCF_015561245.1_ASM1556124v1	refseq	NZ_JADMTD010000025.1
4912376	GCF_015561245.1_ASM1556124v1_CLST_15	0	sanntis	9991	33559	Saccharide	Isolate	GCF_015561245.1_ASM1556124v1	refseq	NZ_JADMTD010000020.1
4912378	GCF_015561245.1_ASM1556124v1_CLST_17	0	sanntis	47729	54601	RiPP	Isolate	GCF_015561245.1_ASM1556124v1	refseq	NZ_JADMTD010000021.1
4912379	GCF_015561395.1_ASM1556139v1_CLST_0	0	sanntis	37409	44671	RiPP	Isolate	GCF_015561395.1_ASM1556139v1	refseq	NZ_JADMTQ010000015.1
4912381	GCF_015561395.1_ASM1556139v1_CLST_2	11	sanntis	1029	14672	NRP	Isolate	GCF_015561395.1_ASM1556139v1	refseq	NZ_JADMTQ010000084.1
4912384	GCF_015561395.1_ASM1556139v1_CLST_5	1	sanntis	69027	93782	Other	Isolate	GCF_015561395.1_ASM1556139v1	refseq	NZ_JADMTQ010000001.1
4912385	GCF_015561395.1_ASM1556139v1_CLST_6	10	sanntis	183	9529	RiPP	Isolate	GCF_015561395.1_ASM1556139v1	refseq	NZ_JADMTQ010000077.1
4912386	GCF_015666995.1_ASM1566699v1_CLST_0	0	sanntis	60143	63752	RiPP	Isolate	GCF_015666995.1_ASM1566699v1	refseq	NZ_JADPDH010000017.1
4912387	GCF_015666995.1_ASM1566699v1_CLST_1	1	sanntis	7024	10126	RiPP	Isolate	GCF_015666995.1_ASM1566699v1	refseq	NZ_JADPDH010000039.1
4912389	GCF_015666995.1_ASM1566699v1_CLST_3	0	sanntis	6984	33876	NRP	Isolate	GCF_015666995.1_ASM1566699v1	refseq	NZ_JADPDH010000018.1
4912391	GCF_015666995.1_ASM1566699v1_CLST_5	0	sanntis	57284	113709	Saccharide	Isolate	GCF_015666995.1_ASM1566699v1	refseq	NZ_JADPDH010000001.1
4912392	GCF_015666995.1_ASM1566699v1_CLST_6	0	sanntis	333223	339774	RiPP	Isolate	GCF_015666995.1_ASM1566699v1	refseq	NZ_JADPDH010000001.1
4912393	GCF_015666995.1_ASM1566699v1_CLST_7	10	sanntis	51	4845	RiPP	Isolate	GCF_015666995.1_ASM1566699v1	refseq	NZ_JADPDH010000040.1
4912396	GCF_016127475.1_ASM1612747v1_CLST_0	0	sanntis	638089	679237	NRP	Isolate	GCF_016127475.1_ASM1612747v1	refseq	NZ_CP066014.1
4912397	GCF_016127475.1_ASM1612747v1_CLST_1	0	sanntis	1690942	1709710	Saccharide	Isolate	GCF_016127475.1_ASM1612747v1	refseq	NZ_CP066014.1
4912400	GCF_016904015.1_ASM1690401v1_CLST_0	0	sanntis	59408	92958	Other	Isolate	GCF_016904015.1_ASM1690401v1	refseq	NZ_CP070036.1
4912401	GCF_016904015.1_ASM1690401v1_CLST_1	0	sanntis	817742	845592	RiPP	Isolate	GCF_016904015.1_ASM1690401v1	refseq	NZ_CP070036.1
4912402	GCF_016904015.1_ASM1690401v1_CLST_2	0	sanntis	1067260	1123685	Saccharide	Isolate	GCF_016904015.1_ASM1690401v1	refseq	NZ_CP070036.1
4912403	GCF_016904015.1_ASM1690401v1_CLST_3	0	sanntis	1343199	1349750	RiPP	Isolate	GCF_016904015.1_ASM1690401v1	refseq	NZ_CP070036.1
4912404	GCF_016904015.1_ASM1690401v1_CLST_4	0	sanntis	3035479	3039088	RiPP	Isolate	GCF_016904015.1_ASM1690401v1	refseq	NZ_CP070036.1
4912408	GCF_018363915.1_ASM1836391v1_CLST_0	0	sanntis	44612	57966	NRP	Isolate	GCF_018363915.1_ASM1836391v1	refseq	NZ_JAGZMY010000008.1
4912412	GCF_020181455.1_ASM2018145v1_CLST_0	10	sanntis	29	24949	RiPP	Isolate	GCF_020181455.1_ASM2018145v1	refseq	NZ_CP084014.1
4912413	GCF_020181455.1_ASM2018145v1_CLST_1	0	sanntis	825597	835859	RiPP	Isolate	GCF_020181455.1_ASM2018145v1	refseq	NZ_CP084014.1
4912414	GCF_020181455.1_ASM2018145v1_CLST_2	0	sanntis	862431	888742	RiPP	Isolate	GCF_020181455.1_ASM2018145v1	refseq	NZ_CP084014.1
4912415	GCF_020181455.1_ASM2018145v1_CLST_3	0	sanntis	1252672	1287198	Saccharide	Isolate	GCF_020181455.1_ASM2018145v1	refseq	NZ_CP084014.1
4912416	GCF_020181455.1_ASM2018145v1_CLST_4	0	sanntis	3373407	3380669	RiPP	Isolate	GCF_020181455.1_ASM2018145v1	refseq	NZ_CP084014.1
4912417	GCF_020181455.1_ASM2018145v1_CLST_5	0	sanntis	3653458	3678924	Saccharide	Isolate	GCF_020181455.1_ASM2018145v1	refseq	NZ_CP084014.1
4912418	GCF_020181455.1_ASM2018145v1_CLST_6	1	sanntis	3742828	3750522	RiPP	Isolate	GCF_020181455.1_ASM2018145v1	refseq	NZ_CP084014.1
4912424	GCF_020537205.1_ASM2053720v1_CLST_0	10	sanntis	3	32131	Saccharide	Isolate	GCF_020537205.1_ASM2053720v1	refseq	NZ_JAJBLZ010000020.1
4912425	GCF_020537205.1_ASM2053720v1_CLST_1	10	sanntis	87	10865	RiPP	Isolate	GCF_020537205.1_ASM2053720v1	refseq	NZ_JAJBLZ010000062.1
4912428	GCF_020537205.1_ASM2053720v1_CLST_4	11	sanntis	740	24302	Other	Isolate	GCF_020537205.1_ASM2053720v1	refseq	NZ_JAJBLZ010000045.1
4912431	GCF_020537205.1_ASM2053720v1_CLST_7	0	sanntis	192962	199514	RiPP	Isolate	GCF_020537205.1_ASM2053720v1	refseq	NZ_JAJBLZ010000001.1
4912434	GCF_020537205.1_ASM2053720v1_CLST_10	0	sanntis	26289	62603	Saccharide	Isolate	GCF_020537205.1_ASM2053720v1	refseq	NZ_JAJBLZ010000015.1
4912435	GCF_020537805.1_ASM2053780v1_CLST_0	0	sanntis	15209	38971	RiPP	Isolate	GCF_020537805.1_ASM2053780v1	refseq	NZ_JAJBNC010000011.1
4912437	GCF_020537805.1_ASM2053780v1_CLST_2	10	sanntis	164	12514	Saccharide	Isolate	GCF_020537805.1_ASM2053780v1	refseq	NZ_JAJBNC010000029.1
4912438	GCF_020537805.1_ASM2053780v1_CLST_3	10	sanntis	120	24782	NRP	Isolate	GCF_020537805.1_ASM2053780v1	refseq	NZ_JAJBNC010000039.1
4912441	GCF_020537805.1_ASM2053780v1_CLST_6	0	sanntis	55480	62235	RiPP	Isolate	GCF_020537805.1_ASM2053780v1	refseq	NZ_JAJBNC010000015.1
4912442	GCF_020537805.1_ASM2053780v1_CLST_7	10	sanntis	114	7666	RiPP	Isolate	GCF_020537805.1_ASM2053780v1	refseq	NZ_JAJBNC010000041.1
4912447	GCF_020537805.1_ASM2053780v1_CLST_12	10	sanntis	72	23513	RiPP	Isolate	GCF_020537805.1_ASM2053780v1	refseq	NZ_JAJBNC010000028.1
4912448	GCF_020537805.1_ASM2053780v1_CLST_13	0	sanntis	29111	43935	RiPP	Isolate	GCF_020537805.1_ASM2053780v1	refseq	NZ_JAJBNC010000028.1
4912451	GCF_020537805.1_ASM2053780v1_CLST_16	10	sanntis	64	11999	Saccharide	Isolate	GCF_020537805.1_ASM2053780v1	refseq	NZ_JAJBNC010000025.1
4912452	GCF_020538135.1_ASM2053813v1_CLST_0	0	sanntis	214415	239497	Other	Isolate	GCF_020538135.1_ASM2053813v1	refseq	NZ_JAJBNX010000002.1
4912453	GCF_020538415.1_ASM2053841v1_CLST_0	10	sanntis	64	11999	Saccharide	Isolate	GCF_020538415.1_ASM2053841v1	refseq	NZ_JAJBOJ010000025.1
4912455	GCF_020538415.1_ASM2053841v1_CLST_2	0	sanntis	15485	22515	RiPP	Isolate	GCF_020538415.1_ASM2053841v1	refseq	NZ_JAJBOJ010000040.1
4912457	GCF_020538415.1_ASM2053841v1_CLST_4	0	sanntis	29203	41107	Saccharide	Isolate	GCF_020538415.1_ASM2053841v1	refseq	NZ_JAJBOJ010000029.1
4912459	GCF_020538415.1_ASM2053841v1_CLST_6	0	sanntis	91056	101595	RiPP	Isolate	GCF_020538415.1_ASM2053841v1	refseq	NZ_JAJBOJ010000010.1
4912463	GCF_020538415.1_ASM2053841v1_CLST_10	10	sanntis	120	24782	NRP	Isolate	GCF_020538415.1_ASM2053841v1	refseq	NZ_JAJBOJ010000038.1
4912465	GCF_020538415.1_ASM2053841v1_CLST_12	10	sanntis	72	23513	RiPP	Isolate	GCF_020538415.1_ASM2053841v1	refseq	NZ_JAJBOJ010000028.1
4912466	GCF_020538415.1_ASM2053841v1_CLST_13	0	sanntis	29111	43935	RiPP	Isolate	GCF_020538415.1_ASM2053841v1	refseq	NZ_JAJBOJ010000028.1
4912469	GCF_020538415.1_ASM2053841v1_CLST_16	0	sanntis	39973	47235	RiPP	Isolate	GCF_020538415.1_ASM2053841v1	refseq	NZ_JAJBOJ010000002.1
4912470	GCF_020538505.1_ASM2053850v1_CLST_0	10	sanntis	23	15044	RiPP	Isolate	GCF_020538505.1_ASM2053850v1	refseq	NZ_JAJBON010000028.1
4912471	GCF_020538505.1_ASM2053850v1_CLST_1	1	sanntis	20642	44083	RiPP	Isolate	GCF_020538505.1_ASM2053850v1	refseq	NZ_JAJBON010000028.1
4912476	GCF_020538505.1_ASM2053850v1_CLST_6	1	sanntis	36295	48229	Saccharide	Isolate	GCF_020538505.1_ASM2053850v1	refseq	NZ_JAJBON010000025.1
4912477	GCF_020538505.1_ASM2053850v1_CLST_7	10	sanntis	120	21663	NRP	Isolate	GCF_020538505.1_ASM2053850v1	refseq	NZ_JAJBON010000041.1
4912479	GCF_020538505.1_ASM2053850v1_CLST_9	10	sanntis	164	12514	Saccharide	Isolate	GCF_020538505.1_ASM2053850v1	refseq	NZ_JAJBON010000029.1
4912480	GCF_020538505.1_ASM2053850v1_CLST_10	0	sanntis	153879	160634	RiPP	Isolate	GCF_020538505.1_ASM2053850v1	refseq	NZ_JAJBON010000002.1
4912482	GCF_020538505.1_ASM2053850v1_CLST_12	10	sanntis	114	7666	RiPP	Isolate	GCF_020538505.1_ASM2053850v1	refseq	NZ_JAJBON010000039.1
4912485	GCF_020538505.1_ASM2053850v1_CLST_15	0	sanntis	128276	131885	RiPP	Isolate	GCF_020538505.1_ASM2053850v1	refseq	NZ_JAJBON010000007.1
4912486	GCF_020538505.1_ASM2053850v1_CLST_16	0	sanntis	15209	38971	RiPP	Isolate	GCF_020538505.1_ASM2053850v1	refseq	NZ_JAJBON010000010.1
4912488	GCF_020538515.1_ASM2053851v1_CLST_0	10	sanntis	1231	22156	RiPP	Isolate	GCF_020538515.1_ASM2053851v1	refseq	NZ_JAJBOM010000036.1
4912490	GCF_020538515.1_ASM2053851v1_CLST_2	0	sanntis	64903	89650	RiPP	Isolate	GCF_020538515.1_ASM2053851v1	refseq	NZ_JAJBOM010000013.1
4912492	GCF_020538515.1_ASM2053851v1_CLST_4	0	sanntis	54050	61311	RiPP	Isolate	GCF_020538515.1_ASM2053851v1	refseq	NZ_JAJBOM010000018.1
4912494	GCF_020538515.1_ASM2053851v1_CLST_6	0	sanntis	63374	69118	RiPP	Isolate	GCF_020538515.1_ASM2053851v1	refseq	NZ_JAJBOM010000016.1
4912495	GCF_020538515.1_ASM2053851v1_CLST_7	0	sanntis	205393	230862	Saccharide	Isolate	GCF_020538515.1_ASM2053851v1	refseq	NZ_JAJBOM010000001.1
4912496	GCF_020538515.1_ASM2053851v1_CLST_8	0	sanntis	34998	53040	Saccharide	Isolate	GCF_020538515.1_ASM2053851v1	refseq	NZ_JAJBOM010000006.1
4912498	GCF_020538515.1_ASM2053851v1_CLST_10	0	sanntis	11641	28800	RiPP	Isolate	GCF_020538515.1_ASM2053851v1	refseq	NZ_JAJBOM010000025.1
4912503	GCF_020538885.1_ASM2053888v1_CLST_0	0	sanntis	122571	136174	RiPP	Isolate	GCF_020538885.1_ASM2053888v1	refseq	NZ_JAJBPJ010000007.1
4912504	GCF_020538885.1_ASM2053888v1_CLST_1	10	sanntis	322	6023	RiPP	Isolate	GCF_020538885.1_ASM2053888v1	refseq	NZ_JAJBPJ010000048.1
4912505	GCF_020538885.1_ASM2053888v1_CLST_2	0	sanntis	49881	72364	Saccharide	Isolate	GCF_020538885.1_ASM2053888v1	refseq	NZ_JAJBPJ010000004.1
4912509	GCF_020538885.1_ASM2053888v1_CLST_6	10	sanntis	2	11241	RiPP	Isolate	GCF_020538885.1_ASM2053888v1	refseq	NZ_JAJBPJ010000054.1
4912511	GCF_020538885.1_ASM2053888v1_CLST_8	0	sanntis	16299	24913	RiPP	Isolate	GCF_020538885.1_ASM2053888v1	refseq	NZ_JAJBPJ010000029.1
4912512	GCF_020538885.1_ASM2053888v1_CLST_9	0	sanntis	145741	169291	Saccharide	Isolate	GCF_020538885.1_ASM2053888v1	refseq	NZ_JAJBPJ010000003.1
4912513	GCF_020538885.1_ASM2053888v1_CLST_10	10	sanntis	68	17967	RiPP	Isolate	GCF_020538885.1_ASM2053888v1	refseq	NZ_JAJBPJ010000041.1
4912516	GCF_020538895.1_ASM2053889v1_CLST_0	0	sanntis	6569	12313	RiPP	Isolate	GCF_020538895.1_ASM2053889v1	refseq	NZ_JAJBPH010000018.1
4912519	GCF_020538895.1_ASM2053889v1_CLST_3	0	sanntis	22210	44808	RiPP	Isolate	GCF_020538895.1_ASM2053889v1	refseq	NZ_JAJBPH010000025.1
4912523	GCF_020538895.1_ASM2053889v1_CLST_7	0	sanntis	64903	89650	RiPP	Isolate	GCF_020538895.1_ASM2053889v1	refseq	NZ_JAJBPH010000013.1
4912525	GCF_020538895.1_ASM2053889v1_CLST_9	0	sanntis	92883	114415	Saccharide	Isolate	GCF_020538895.1_ASM2053889v1	refseq	NZ_JAJBPH010000006.1
4912526	GCF_020538895.1_ASM2053889v1_CLST_10	0	sanntis	54050	61311	RiPP	Isolate	GCF_020538895.1_ASM2053889v1	refseq	NZ_JAJBPH010000017.1
4912527	GCF_020538895.1_ASM2053889v1_CLST_11	11	sanntis	3	23162	RiPP	Isolate	GCF_020538895.1_ASM2053889v1	refseq	NZ_JAJBPH010000036.1
4912530	GCF_020538895.1_ASM2053889v1_CLST_14	0	sanntis	205393	230862	Saccharide	Isolate	GCF_020538895.1_ASM2053889v1	refseq	NZ_JAJBPH010000001.1
4912531	GCF_020539005.1_ASM2053900v1_CLST_0	0	sanntis	145876	169426	Saccharide	Isolate	GCF_020539005.1_ASM2053900v1	refseq	NZ_JAJBPM010000001.1
4912532	GCF_020539005.1_ASM2053900v1_CLST_1	0	sanntis	92883	114418	Saccharide	Isolate	GCF_020539005.1_ASM2053900v1	refseq	NZ_JAJBPM010000006.1
4912533	GCF_020539005.1_ASM2053900v1_CLST_2	0	sanntis	54050	61311	RiPP	Isolate	GCF_020539005.1_ASM2053900v1	refseq	NZ_JAJBPM010000016.1
4912535	GCF_020539005.1_ASM2053900v1_CLST_4	0	sanntis	64903	89650	RiPP	Isolate	GCF_020539005.1_ASM2053900v1	refseq	NZ_JAJBPM010000013.1
4912539	GCF_020539005.1_ASM2053900v1_CLST_8	0	sanntis	11657	28816	RiPP	Isolate	GCF_020539005.1_ASM2053900v1	refseq	NZ_JAJBPM010000025.1
4912542	GCF_020539005.1_ASM2053900v1_CLST_11	0	sanntis	63357	69101	RiPP	Isolate	GCF_020539005.1_ASM2053900v1	refseq	NZ_JAJBPM010000018.1
4912543	GCF_020539005.1_ASM2053900v1_CLST_12	11	sanntis	3	23162	RiPP	Isolate	GCF_020539005.1_ASM2053900v1	refseq	NZ_JAJBPM010000036.1
4912546	GCF_020540665.1_ASM2054066v1_CLST_0	0	sanntis	127465	134644	RiPP	Isolate	GCF_020540665.1_ASM2054066v1	refseq	NZ_JAJBSJ010000010.1
4912547	GCF_020540665.1_ASM2054066v1_CLST_1	10	sanntis	164	57343	Other	Isolate	GCF_020540665.1_ASM2054066v1	refseq	NZ_JAJBSJ010000006.1
4912548	GCF_020540665.1_ASM2054066v1_CLST_2	0	sanntis	267521	283956	Other	Isolate	GCF_020540665.1_ASM2054066v1	refseq	NZ_JAJBSJ010000003.1
4912549	GCF_020540665.1_ASM2054066v1_CLST_3	0	sanntis	401334	419645	NRP	Isolate	GCF_020540665.1_ASM2054066v1	refseq	NZ_JAJBSJ010000003.1
4912551	GCF_020540665.1_ASM2054066v1_CLST_5	0	sanntis	18463	44018	Other	Isolate	GCF_020540665.1_ASM2054066v1	refseq	NZ_JAJBSJ010000004.1
4912552	GCF_020540665.1_ASM2054066v1_CLST_6	0	sanntis	264559	266404	NRP	Isolate	GCF_020540665.1_ASM2054066v1	refseq	NZ_JAJBSJ010000007.1
4912553	GCF_020540665.1_ASM2054066v1_CLST_7	10	sanntis	237	26829	Other	Isolate	GCF_020540665.1_ASM2054066v1	refseq	NZ_JAJBSJ010000017.1
4912554	GCF_020540665.1_ASM2054066v1_CLST_8	0	sanntis	103920	112642	NRP	Isolate	GCF_020540665.1_ASM2054066v1	refseq	NZ_JAJBSJ010000014.1
4912557	GCF_021532045.1_ASM2153204v1_CLST_1	0	sanntis	7358	31945	Saccharide	Isolate	GCF_021532045.1_ASM2153204v1	refseq	NZ_JADYUQ010000011.1
4912558	GCF_021532045.1_ASM2153204v1_CLST_2	0	sanntis	101362	132555	Saccharide	Isolate	GCF_021532045.1_ASM2153204v1	refseq	NZ_JADYUQ010000003.1
4912559	GCF_021532045.1_ASM2153204v1_CLST_3	0	sanntis	47364	54626	RiPP	Isolate	GCF_021532045.1_ASM2153204v1	refseq	NZ_JADYUQ010000002.1
4912560	GCF_022132565.1_NA_CLST_0	10	sanntis	64	11999	Saccharide	Isolate	GCF_022132565.1_NA	refseq	NZ_JAKNIW010000026.1
4912561	GCF_022132565.1_NA_CLST_1	0	sanntis	147026	153781	RiPP	Isolate	GCF_022132565.1_NA	refseq	NZ_JAKNIW010000002.1
4912562	GCF_022132565.1_NA_CLST_2	10	sanntis	164	12514	Saccharide	Isolate	GCF_022132565.1_NA	refseq	NZ_JAKNIW010000031.1
4912564	GCF_022132565.1_NA_CLST_4	10	sanntis	72	23513	RiPP	Isolate	GCF_022132565.1_NA	refseq	NZ_JAKNIW010000029.1
4912565	GCF_022132565.1_NA_CLST_5	0	sanntis	29111	43935	RiPP	Isolate	GCF_022132565.1_NA	refseq	NZ_JAKNIW010000029.1
4912568	GCF_022132565.1_NA_CLST_8	0	sanntis	128276	131885	RiPP	Isolate	GCF_022132565.1_NA	refseq	NZ_JAKNIW010000005.1
4912572	GCF_022132565.1_NA_CLST_12	10	sanntis	120	21663	NRP	Isolate	GCF_022132565.1_NA	refseq	NZ_JAKNIW010000046.1
4912574	GCF_022132565.1_NA_CLST_14	0	sanntis	15209	38971	RiPP	Isolate	GCF_022132565.1_NA	refseq	NZ_JAKNIW010000019.1
4912576	GCF_022132565.1_NA_CLST_16	0	sanntis	15485	22515	RiPP	Isolate	GCF_022132565.1_NA	refseq	NZ_JAKNIW010000044.1
4912578	GCF_024459975.1_ASM2445997v1_CLST_0	0	sanntis	46215	74713	Saccharide	Isolate	GCF_024459975.1_ASM2445997v1	refseq	NZ_JANFXP010000003.1
4912579	GCF_024459975.1_ASM2445997v1_CLST_1	10	sanntis	3	13321	RiPP	Isolate	GCF_024459975.1_ASM2445997v1	refseq	NZ_JANFXP010000034.1
4912580	GCF_024459975.1_ASM2445997v1_CLST_2	10	sanntis	71	32874	Saccharide	Isolate	GCF_024459975.1_ASM2445997v1	refseq	NZ_JANFXP010000015.1
4912582	GCF_024459975.1_ASM2445997v1_CLST_4	10	sanntis	143	7132	RiPP	Isolate	GCF_024459975.1_ASM2445997v1	refseq	NZ_JANFXP010000001.1
4912583	GCF_024459975.1_ASM2445997v1_CLST_5	10	sanntis	98	24718	RiPP	Isolate	GCF_024459975.1_ASM2445997v1	refseq	NZ_JANFXP010000032.1
4912586	GCF_024460175.1_ASM2446017v1_CLST_0	10	sanntis	3	30451	NRP|Polyketide	Isolate	GCF_024460175.1_ASM2446017v1	refseq	NZ_JANFXW010000014.1
4912588	GCF_024460175.1_ASM2446017v1_CLST_2	0	sanntis	429615	446434	NRP	Isolate	GCF_024460175.1_ASM2446017v1	refseq	NZ_JANFXW010000001.1
4912590	GCF_024460175.1_ASM2446017v1_CLST_4	0	sanntis	187836	193838	RiPP	Isolate	GCF_024460175.1_ASM2446017v1	refseq	NZ_JANFXW010000005.1
4912592	GCF_024460175.1_ASM2446017v1_CLST_6	0	sanntis	82242	88082	RiPP	Isolate	GCF_024460175.1_ASM2446017v1	refseq	NZ_JANFXW010000009.1
4912593	GCF_024460175.1_ASM2446017v1_CLST_7	11	sanntis	2	41640	Saccharide	Isolate	GCF_024460175.1_ASM2446017v1	refseq	NZ_JANFXW010000034.1
4912594	GCF_024460175.1_ASM2446017v1_CLST_8	0	sanntis	20858	28239	NRP	Isolate	GCF_024460175.1_ASM2446017v1	refseq	NZ_JANFXW010000020.1
4912595	GCF_024460175.1_ASM2446017v1_CLST_9	0	sanntis	139545	156359	Other	Isolate	GCF_024460175.1_ASM2446017v1	refseq	NZ_JANFXW010000011.1
4912598	GCF_024460835.1_ASM2446083v1_CLST_1	0	sanntis	195425	200526	RiPP	Isolate	GCF_024460835.1_ASM2446083v1	refseq	NZ_JANFZD010000004.1
4912600	GCF_024460835.1_ASM2446083v1_CLST_3	0	sanntis	212878	221486	NRP	Isolate	GCF_024460835.1_ASM2446083v1	refseq	NZ_JANFZD010000008.1
4912602	GCF_024460835.1_ASM2446083v1_CLST_5	1	sanntis	37051	83557	Saccharide	Isolate	GCF_024460835.1_ASM2446083v1	refseq	NZ_JANFZD010000020.1
4912603	GCF_024460835.1_ASM2446083v1_CLST_6	0	sanntis	85877	109183	NRP	Isolate	GCF_024460835.1_ASM2446083v1	refseq	NZ_JANFZD010000017.1
4912605	GCF_024460835.1_ASM2446083v1_CLST_8	0	sanntis	13473	31820	NRP	Isolate	GCF_024460835.1_ASM2446083v1	refseq	NZ_JANFZD010000023.1
4912607	GCF_024460835.1_ASM2446083v1_CLST_10	0	sanntis	103123	106436	RiPP	Isolate	GCF_024460835.1_ASM2446083v1	refseq	NZ_JANFZD010000010.1
4912608	GCF_024462715.1_ASM2446271v1_CLST_0	0	sanntis	132316	139495	RiPP	Isolate	GCF_024462715.1_ASM2446271v1	refseq	NZ_JANGCD010000006.1
4912609	GCF_024462715.1_ASM2446271v1_CLST_1	1	sanntis	104861	148077	Saccharide	Isolate	GCF_024462715.1_ASM2446271v1	refseq	NZ_JANGCD010000014.1
4912610	GCF_024462715.1_ASM2446271v1_CLST_2	0	sanntis	123487	141798	NRP	Isolate	GCF_024462715.1_ASM2446271v1	refseq	NZ_JANGCD010000009.1
4912612	GCF_024462715.1_ASM2446271v1_CLST_4	0	sanntis	21075	32613	RiPP	Isolate	GCF_024462715.1_ASM2446271v1	refseq	NZ_JANGCD010000040.1
4912613	GCF_024462715.1_ASM2446271v1_CLST_5	11	sanntis	45	8502	Saccharide	Isolate	GCF_024462715.1_ASM2446271v1	refseq	NZ_JANGCD010000065.1
4912615	GCF_024462715.1_ASM2446271v1_CLST_7	0	sanntis	172744	181466	NRP	Isolate	GCF_024462715.1_ASM2446271v1	refseq	NZ_JANGCD010000004.1
4912617	GCF_026278305.1_ASM2627830v1_CLST_0	0	sanntis	804265	826235	RiPP	Isolate	GCF_026278305.1_ASM2627830v1	refseq	NZ_CP111084.1
4912618	GCF_026278305.1_ASM2627830v1_CLST_1	0	sanntis	869613	886980	RiPP	Isolate	GCF_026278305.1_ASM2627830v1	refseq	NZ_CP111084.1
4912619	GCF_026278305.1_ASM2627830v1_CLST_2	0	sanntis	1344421	1378377	Saccharide	Isolate	GCF_026278305.1_ASM2627830v1	refseq	NZ_CP111084.1
4912620	GCF_026278305.1_ASM2627830v1_CLST_3	0	sanntis	2462397	2488786	Saccharide	Isolate	GCF_026278305.1_ASM2627830v1	refseq	NZ_CP111084.1
4912621	GCF_026278305.1_ASM2627830v1_CLST_4	0	sanntis	2518990	2543673	Other	Isolate	GCF_026278305.1_ASM2627830v1	refseq	NZ_CP111084.1
4912622	GCF_026278305.1_ASM2627830v1_CLST_5	0	sanntis	2833583	2840338	RiPP	Isolate	GCF_026278305.1_ASM2627830v1	refseq	NZ_CP111084.1
4912624	GCF_026278325.1_ASM2627832v1_CLST_0	0	sanntis	804265	826235	RiPP	Isolate	GCF_026278325.1_ASM2627832v1	refseq	NZ_CP111086.1
4912625	GCF_026278325.1_ASM2627832v1_CLST_1	0	sanntis	869613	886980	RiPP	Isolate	GCF_026278325.1_ASM2627832v1	refseq	NZ_CP111086.1
4912626	GCF_026278325.1_ASM2627832v1_CLST_2	0	sanntis	1343820	1377776	Saccharide	Isolate	GCF_026278325.1_ASM2627832v1	refseq	NZ_CP111086.1
4912627	GCF_026278325.1_ASM2627832v1_CLST_3	0	sanntis	2461750	2488139	Saccharide	Isolate	GCF_026278325.1_ASM2627832v1	refseq	NZ_CP111086.1
4912628	GCF_026278325.1_ASM2627832v1_CLST_4	0	sanntis	3150056	3178061	Other	Isolate	GCF_026278325.1_ASM2627832v1	refseq	NZ_CP111086.1
4912631	GCF_026804885.1_ASM2680488v1_CLST_1	0	sanntis	54836	75230	Saccharide	Isolate	GCF_026804885.1_ASM2680488v1	refseq	NZ_JAPRAV010000008.1
4912632	GCF_026804885.1_ASM2680488v1_CLST_2	0	sanntis	316491	320100	RiPP	Isolate	GCF_026804885.1_ASM2680488v1	refseq	NZ_JAPRAV010000003.1
4912633	GCF_026804885.1_ASM2680488v1_CLST_3	0	sanntis	76896	103478	Saccharide	Isolate	GCF_026804885.1_ASM2680488v1	refseq	NZ_JAPRAV010000002.1
4912637	GCF_026804895.1_ASM2680489v1_CLST_3	0	sanntis	158281	181840	Saccharide	Isolate	GCF_026804895.1_ASM2680489v1	refseq	NZ_JAPRAW010000002.1
4912638	GCF_026804895.1_ASM2680489v1_CLST_4	10	sanntis	1289	29054	Saccharide	Isolate	GCF_026804895.1_ASM2680489v1	refseq	NZ_JAPRAW010000021.1
4912640	GCF_026804925.1_ASM2680492v1_CLST_1	0	sanntis	218756	247254	Saccharide	Isolate	GCF_026804925.1_ASM2680492v1	refseq	NZ_JAPRAU010000001.1
4912641	GCF_026804925.1_ASM2680492v1_CLST_2	0	sanntis	73679	119758	Saccharide	Isolate	GCF_026804925.1_ASM2680492v1	refseq	NZ_JAPRAU010000008.1
4912642	GCF_026804945.1_ASM2680494v1_CLST_0	0	sanntis	15667	19276	RiPP	Isolate	GCF_026804945.1_ASM2680494v1	refseq	NZ_JAPRBA010000018.1
4912643	GCF_026804945.1_ASM2680494v1_CLST_1	0	sanntis	29774	55252	Saccharide	Isolate	GCF_026804945.1_ASM2680494v1	refseq	NZ_JAPRBA010000004.1
4912645	GCF_026804965.1_ASM2680496v1_CLST_0	0	sanntis	29773	55254	Saccharide	Isolate	GCF_026804965.1_ASM2680496v1	refseq	NZ_JAPRBB010000003.1
4912647	GCF_026804965.1_ASM2680496v1_CLST_2	0	sanntis	81907	88860	Saccharide	Isolate	GCF_026804965.1_ASM2680496v1	refseq	NZ_JAPRBB010000014.1
4912648	GCF_026804965.1_ASM2680496v1_CLST_3	0	sanntis	219267	252117	NRP	Isolate	GCF_026804965.1_ASM2680496v1	refseq	NZ_JAPRBB010000001.1
4912652	GCF_026804985.1_ASM2680498v1_CLST_2	0	sanntis	158281	181840	Saccharide	Isolate	GCF_026804985.1_ASM2680498v1	refseq	NZ_JAPRAX010000002.1
4912654	GCF_026804985.1_ASM2680498v1_CLST_4	10	sanntis	2	9247	Saccharide	Isolate	GCF_026804985.1_ASM2680498v1	refseq	NZ_JAPRAX010000032.1
4912655	GCF_026804985.1_ASM2680498v1_CLST_5	0	sanntis	191643	195736	RiPP	Isolate	GCF_026804985.1_ASM2680498v1	refseq	NZ_JAPRAX010000003.1
4912658	GCF_026805005.1_ASM2680500v1_CLST_2	0	sanntis	89165	112727	Saccharide	Isolate	GCF_026805005.1_ASM2680500v1	refseq	NZ_JAPRAY010000007.1
4912659	GCF_026805005.1_ASM2680500v1_CLST_3	10	sanntis	1	25044	Saccharide	Isolate	GCF_026805005.1_ASM2680500v1	refseq	NZ_JAPRAY010000018.1
4912660	GCF_026805025.1_ASM2680502v1_CLST_0	0	sanntis	48844	72650	Saccharide	Isolate	GCF_026805025.1_ASM2680502v1	refseq	NZ_JAPRAZ010000004.1
4912661	GCF_026805025.1_ASM2680502v1_CLST_1	10	sanntis	108	30020	Saccharide	Isolate	GCF_026805025.1_ASM2680502v1	refseq	NZ_JAPRAZ010000002.1
4912664	GCF_026805025.1_ASM2680502v1_CLST_4	0	sanntis	98046	111613	RiPP	Isolate	GCF_026805025.1_ASM2680502v1	refseq	NZ_JAPRAZ010000010.1
4912665	GCF_026805025.1_ASM2680502v1_CLST_5	10	sanntis	101	25058	Other	Isolate	GCF_026805025.1_ASM2680502v1	refseq	NZ_JAPRAZ010000021.1
4912666	GCF_026805035.1_ASM2680503v1_CLST_0	0	sanntis	90241	116126	Saccharide	Isolate	GCF_026805035.1_ASM2680503v1	refseq	NZ_JAPRBC010000006.1
4912671	GCF_026805035.1_ASM2680503v1_CLST_5	0	sanntis	162915	217941	Saccharide	Isolate	GCF_026805035.1_ASM2680503v1	refseq	NZ_JAPRBC010000002.1
4912672	GCF_026805035.1_ASM2680503v1_CLST_6	0	sanntis	438381	445136	RiPP	Isolate	GCF_026805035.1_ASM2680503v1	refseq	NZ_JAPRBC010000002.1
4912673	GCF_026805165.1_ASM2680516v1_CLST_0	1	sanntis	8010	16049	Saccharide	Isolate	GCF_026805165.1_ASM2680516v1	refseq	NZ_JAPRBD010000026.1
4912675	GCF_026805165.1_ASM2680516v1_CLST_2	1	sanntis	491425	519495	Saccharide	Isolate	GCF_026805165.1_ASM2680516v1	refseq	NZ_JAPRBD010000001.1
4912676	GCF_026805165.1_ASM2680516v1_CLST_3	0	sanntis	92288	99508	RiPP	Isolate	GCF_026805165.1_ASM2680516v1	refseq	NZ_JAPRBD010000002.1
4912677	GCF_027495645.1_ASM2749564v1_CLST_0	0	sanntis	25443	46164	RiPP	Isolate	GCF_027495645.1_ASM2749564v1	refseq	NZ_JAPZEC010000014.1
4912679	GCF_027495645.1_ASM2749564v1_CLST_2	0	sanntis	155652	182231	Saccharide	Isolate	GCF_027495645.1_ASM2749564v1	refseq	NZ_JAPZEC010000004.1
4912681	GCF_027495705.1_ASM2749570v1_CLST_0	0	sanntis	155652	182231	Saccharide	Isolate	GCF_027495705.1_ASM2749570v1	refseq	NZ_JAPZED010000004.1
4912683	GCF_027495705.1_ASM2749570v1_CLST_2	0	sanntis	28344	54348	RiPP	Isolate	GCF_027495705.1_ASM2749570v1	refseq	NZ_JAPZED010000015.1
4912686	GCF_027698525.1_ASM2769852v1_CLST_1	0	sanntis	117683	136467	Saccharide	Isolate	GCF_027698525.1_ASM2769852v1	refseq	NZ_JAQEQV010000002.1
4912688	GCF_029003195.1_ASM2900319v1_CLST_1	10	sanntis	1	20989	Polyketide	Isolate	GCF_029003195.1_ASM2900319v1	refseq	NZ_JAQYBX010000024.1
4912689	GCF_902167785.1_Ruminococcus_gnavus_TS_8243C_mod2_CLST_0	0	sanntis	17070	45061	Saccharide	Isolate	GCF_902167785.1_Ruminococcus_gnavus_TS_8243C_mod2	refseq	NZ_CABHNE010000058.1
4912690	GCF_902167785.1_Ruminococcus_gnavus_TS_8243C_mod2_CLST_1	0	sanntis	178347	185102	RiPP	Isolate	GCF_902167785.1_Ruminococcus_gnavus_TS_8243C_mod2	refseq	NZ_CABHNE010000001.1
4912692	GCF_902167785.1_Ruminococcus_gnavus_TS_8243C_mod2_CLST_3	1	sanntis	26209	39697	Polyketide	Isolate	GCF_902167785.1_Ruminococcus_gnavus_TS_8243C_mod2	refseq	NZ_CABHNE010000065.1
4912693	GCF_902167785.1_Ruminococcus_gnavus_TS_8243C_mod2_CLST_4	10	sanntis	438	51118	NRP	Isolate	GCF_902167785.1_Ruminococcus_gnavus_TS_8243C_mod2	refseq	NZ_CABHNE010000052.1
4912695	GCF_902167785.1_Ruminococcus_gnavus_TS_8243C_mod2_CLST_6	0	sanntis	5338	22637	RiPP	Isolate	GCF_902167785.1_Ruminococcus_gnavus_TS_8243C_mod2	refseq	NZ_CABHNE010000075.1
4912697	GCF_902167785.1_Ruminococcus_gnavus_TS_8243C_mod2_CLST_8	10	sanntis	70	5388	RiPP	Isolate	GCF_902167785.1_Ruminococcus_gnavus_TS_8243C_mod2	refseq	NZ_CABHNE010000060.1
4912699	GCF_902167785.1_Ruminococcus_gnavus_TS_8243C_mod2_CLST_10	0	sanntis	39572	45283	RiPP	Isolate	GCF_902167785.1_Ruminococcus_gnavus_TS_8243C_mod2	refseq	NZ_CABHNE010000127.1
4912701	GCF_902167785.1_Ruminococcus_gnavus_TS_8243C_mod2_CLST_12	0	sanntis	12437	18540	RiPP	Isolate	GCF_902167785.1_Ruminococcus_gnavus_TS_8243C_mod2	refseq	NZ_CABHNE010000077.1
4912702	GCF_902374425.1_MGYG-HGUT-01380_CLST_0	0	sanntis	63412	69571	RiPP	Isolate	GCF_902374425.1_MGYG-HGUT-01380	refseq	NZ_CABKQB010000001.1
4912703	GCF_902374425.1_MGYG-HGUT-01380_CLST_1	0	sanntis	291033	347453	Saccharide	Isolate	GCF_902374425.1_MGYG-HGUT-01380	refseq	NZ_CABKQB010000001.1
4912705	GCF_902374425.1_MGYG-HGUT-01380_CLST_3	11	sanntis	3	16210	RiPP	Isolate	GCF_902374425.1_MGYG-HGUT-01380	refseq	NZ_CABKQB010000020.1
4912709	GCF_902385705.1_UHGG_MGYG-HGUT-02315_CLST_1	0	sanntis	3371	18860	Saccharide	Isolate	GCF_902385705.1_UHGG_MGYG-HGUT-02315	refseq	NZ_CABMGG010000039.1
4912710	GCF_902385705.1_UHGG_MGYG-HGUT-02315_CLST_2	10	sanntis	2	14565	NRP	Isolate	GCF_902385705.1_UHGG_MGYG-HGUT-02315	refseq	NZ_CABMGG010000047.1
4912720	GCF_001307295.1_ASM130729v1_CLST_0	0	sanntis	531128	545259	Terpene	Isolate	GCF_001307295.1_ASM130729v1	refseq	NZ_CP012700.1
4912721	GCF_001307295.1_ASM130729v1_CLST_1	0	sanntis	945236	958594	NRP	Isolate	GCF_001307295.1_ASM130729v1	refseq	NZ_CP012700.1
4912722	GCF_001307295.1_ASM130729v1_CLST_2	0	sanntis	966340	973641	RiPP	Isolate	GCF_001307295.1_ASM130729v1	refseq	NZ_CP012700.1
4912723	GCF_001307295.1_ASM130729v1_CLST_3	0	sanntis	1211223	1244736	Other	Isolate	GCF_001307295.1_ASM130729v1	refseq	NZ_CP012700.1
4912724	GCF_001307295.1_ASM130729v1_CLST_4	0	sanntis	1695017	1738598	NRP|Polyketide	Isolate	GCF_001307295.1_ASM130729v1	refseq	NZ_CP012700.1
4912725	GCF_001307295.1_ASM130729v1_CLST_5	0	sanntis	3927961	3934281	RiPP	Isolate	GCF_001307295.1_ASM130729v1	refseq	NZ_CP012700.1
4912726	GCF_001307295.1_ASM130729v1_CLST_6	0	sanntis	3959809	3973380	Other	Isolate	GCF_001307295.1_ASM130729v1	refseq	NZ_CP012700.1
4912727	GCF_001307295.1_ASM130729v1_CLST_7	0	sanntis	4471215	4474709	Polyketide	Isolate	GCF_001307295.1_ASM130729v1	refseq	NZ_CP012700.1
4912735	GCF_001314325.1_ASM131432v1_CLST_0	0	sanntis	585220	616640	Polyketide	Isolate	GCF_001314325.1_ASM131432v1	refseq	NZ_CP009429.1
4912736	GCF_001314325.1_ASM131432v1_CLST_1	0	sanntis	1596784	1656718	Terpene	Isolate	GCF_001314325.1_ASM131432v1	refseq	NZ_CP009429.1
4912737	GCF_001314325.1_ASM131432v1_CLST_2	0	sanntis	1662056	1677212	Polyketide	Isolate	GCF_001314325.1_ASM131432v1	refseq	NZ_CP009429.1
4912738	GCF_001314325.1_ASM131432v1_CLST_3	0	sanntis	2859595	2875710	RiPP	Isolate	GCF_001314325.1_ASM131432v1	refseq	NZ_CP009429.1
4912739	GCF_001314325.1_ASM131432v1_CLST_4	0	sanntis	3242004	3249235	RiPP	Isolate	GCF_001314325.1_ASM131432v1	refseq	NZ_CP009429.1
4912740	GCF_001314325.1_ASM131432v1_CLST_5	0	sanntis	3255391	3268992	Terpene	Isolate	GCF_001314325.1_ASM131432v1	refseq	NZ_CP009429.1
4912741	GCF_001314325.1_ASM131432v1_CLST_6	0	sanntis	3727088	3745302	Terpene	Isolate	GCF_001314325.1_ASM131432v1	refseq	NZ_CP009429.1
4912742	GCF_001314325.1_ASM131432v1_CLST_7	0	sanntis	4111981	4123516	Other	Isolate	GCF_001314325.1_ASM131432v1	refseq	NZ_CP009429.1
4912743	GCF_001314325.1_ASM131432v1_CLST_8	0	sanntis	4371332	4388028	RiPP	Isolate	GCF_001314325.1_ASM131432v1	refseq	NZ_CP009429.1
4912744	GCF_001314325.1_ASM131432v1_CLST_9	0	sanntis	4512532	4542986	Other	Isolate	GCF_001314325.1_ASM131432v1	refseq	NZ_CP009429.1
4912745	GCF_001314325.1_ASM131432v1_CLST_10	0	sanntis	4954079	4955862	Polyketide	Isolate	GCF_001314325.1_ASM131432v1	refseq	NZ_CP009429.1
4912756	GCF_001314325.1_ASM131432v1_CLST_21	0	sanntis	45304	87306	NRP	Isolate	GCF_001314325.1_ASM131432v1	refseq	NZ_CP009430.1
4912757	GCF_001314325.1_ASM131432v1_CLST_22	0	sanntis	371938	387368	RiPP	Isolate	GCF_001314325.1_ASM131432v1	refseq	NZ_CP009430.1
4912762	GCF_001404315.1_13414_6_13_CLST_2	0	sanntis	124795	141566	RiPP	Isolate	GCF_001404315.1_13414_6_13	refseq	NZ_CYYZ01000002.1
4912763	GCF_001404315.1_13414_6_13_CLST_3	0	sanntis	295283	312154	Saccharide	Isolate	GCF_001404315.1_13414_6_13	refseq	NZ_CYYZ01000002.1
4912764	GCF_001404315.1_13414_6_13_CLST_4	0	sanntis	387713	397351	NRP	Isolate	GCF_001404315.1_13414_6_13	refseq	NZ_CYYZ01000001.1
4912766	GCF_001404675.1_14207_7_86_CLST_1	0	sanntis	397922	406320	NRP	Isolate	GCF_001404675.1_14207_7_86	refseq	NZ_CYXU01000001.1
4912767	GCF_001404675.1_14207_7_86_CLST_2	0	sanntis	584906	615677	Saccharide	Isolate	GCF_001404675.1_14207_7_86	refseq	NZ_CYXU01000002.1
4912770	GCF_001405115.1_13414_6_72_CLST_0	0	sanntis	912214	959026	Saccharide	Isolate	GCF_001405115.1_13414_6_72	refseq	NZ_CYYE01000001.1
4912771	GCF_001405115.1_13414_6_72_CLST_1	0	sanntis	1005452	1007415	NRP	Isolate	GCF_001405115.1_13414_6_72	refseq	NZ_CYYE01000001.1
4912775	GCF_001405115.1_13414_6_72_CLST_5	0	sanntis	306489	316165	NRP	Isolate	GCF_001405115.1_13414_6_72	refseq	NZ_CYYE01000002.1
4912776	GCF_001405115.1_13414_6_72_CLST_6	0	sanntis	83446	88831	NRP|Saccharide	Isolate	GCF_001405115.1_13414_6_72	refseq	NZ_CYYE01000003.1
4912777	GCF_001405235.1_13414_6_51_CLST_0	10	sanntis	142	8670	RiPP	Isolate	GCF_001405235.1_13414_6_51	refseq	NZ_CZBS01000005.1
4912778	GCF_001405235.1_13414_6_51_CLST_1	0	sanntis	39307	48311	NRP	Isolate	GCF_001405235.1_13414_6_51	refseq	NZ_CZBS01000005.1
4912779	GCF_001405235.1_13414_6_51_CLST_2	0	sanntis	180149	201035	Saccharide	Isolate	GCF_001405235.1_13414_6_51	refseq	NZ_CZBS01000001.1
4912780	GCF_001405235.1_13414_6_51_CLST_3	10	sanntis	734	8548	RiPP	Isolate	GCF_001405235.1_13414_6_51	refseq	NZ_CZBS01000012.1
4912782	GCF_001405235.1_13414_6_51_CLST_5	0	sanntis	48332	85082	Saccharide	Isolate	GCF_001405235.1_13414_6_51	refseq	NZ_CZBS01000007.1
4912786	GCF_001405315.1_13470_2_60_CLST_3	0	sanntis	26075	32688	RiPP	Isolate	GCF_001405315.1_13470_2_60	refseq	NZ_CYZO01000003.1
4912788	GCF_001405315.1_13470_2_60_CLST_5	0	sanntis	137429	143400	RiPP	Isolate	GCF_001405315.1_13470_2_60	refseq	NZ_CYZO01000001.1
4912789	GCF_001405415.1_13414_6_17_CLST_0	0	sanntis	24970	28746	NRP	Isolate	GCF_001405415.1_13414_6_17	refseq	NZ_CZBR01000010.1
4912790	GCF_001405415.1_13414_6_17_CLST_1	0	sanntis	255615	276500	Saccharide	Isolate	GCF_001405415.1_13414_6_17	refseq	NZ_CZBR01000001.1
4912791	GCF_001405415.1_13414_6_17_CLST_2	0	sanntis	9966	19835	RiPP	Isolate	GCF_001405415.1_13414_6_17	refseq	NZ_CZBR01000003.1
4912792	GCF_001405415.1_13414_6_17_CLST_3	0	sanntis	38219	64546	NRP	Isolate	GCF_001405415.1_13414_6_17	refseq	NZ_CZBR01000003.1
4912793	GCF_001405415.1_13414_6_17_CLST_4	0	sanntis	155250	164253	NRP	Isolate	GCF_001405415.1_13414_6_17	refseq	NZ_CZBR01000003.1
4912795	GCF_001405415.1_13414_6_17_CLST_6	0	sanntis	105444	139946	Saccharide	Isolate	GCF_001405415.1_13414_6_17	refseq	NZ_CZBR01000008.1
4912797	GCF_001406175.1_13414_6_27_CLST_0	0	sanntis	52398	83144	Saccharide	Isolate	GCF_001406175.1_13414_6_27	refseq	NZ_CYYJ01000005.1
4912800	GCF_001406175.1_13414_6_27_CLST_3	0	sanntis	515351	522757	NRP	Isolate	GCF_001406175.1_13414_6_27	refseq	NZ_CYYJ01000002.1
4912801	GCF_001406755.1_14207_7_12_CLST_0	0	sanntis	216151	219245	NRP	Isolate	GCF_001406755.1_14207_7_12	refseq	NZ_CZBX01000003.1
4912802	GCF_001406755.1_14207_7_12_CLST_1	0	sanntis	30687	46668	Saccharide	Isolate	GCF_001406755.1_14207_7_12	refseq	NZ_CZBX01000001.1
4912803	GCF_001406755.1_14207_7_12_CLST_2	0	sanntis	183744	199502	Saccharide	Isolate	GCF_001406755.1_14207_7_12	refseq	NZ_CZBX01000001.1
4912804	GCF_001406755.1_14207_7_12_CLST_3	10	sanntis	128	12005	RiPP	Isolate	GCF_001406755.1_14207_7_12	refseq	NZ_CZBX01000007.1
4912806	GCF_001406755.1_14207_7_12_CLST_5	0	sanntis	10110	31919	NRP	Isolate	GCF_001406755.1_14207_7_12	refseq	NZ_CZBX01000009.1
4912808	GCF_001406755.1_14207_7_12_CLST_7	0	sanntis	35610	54347	RiPP	Isolate	GCF_001406755.1_14207_7_12	refseq	NZ_CZBX01000014.1
4912809	GCF_001406755.1_14207_7_12_CLST_8	10	sanntis	393	40331	Saccharide	Isolate	GCF_001406755.1_14207_7_12	refseq	NZ_CZBX01000011.1
4912811	GCF_001406755.1_14207_7_12_CLST_10	0	sanntis	146007	164406	NRP	Isolate	GCF_001406755.1_14207_7_12	refseq	NZ_CZBX01000004.1
4912812	GCF_001476495.1_ASM147649v1_CLST_0	10	sanntis	39	11090	RiPP	Isolate	GCF_001476495.1_ASM147649v1	refseq	NZ_LDTD01000057.1
4912814	GCF_001476495.1_ASM147649v1_CLST_2	11	sanntis	88	9962	Other	Isolate	GCF_001476495.1_ASM147649v1	refseq	NZ_LDTD01000128.1
4912816	GCF_001476495.1_ASM147649v1_CLST_4	10	sanntis	146	14163	Terpene	Isolate	GCF_001476495.1_ASM147649v1	refseq	NZ_LDTD01000130.1
4912818	GCF_001476495.1_ASM147649v1_CLST_6	0	sanntis	5033	8656	RiPP	Isolate	GCF_001476495.1_ASM147649v1	refseq	NZ_LDTD01000042.1
4912820	GCF_001476495.1_ASM147649v1_CLST_8	11	sanntis	44	23620	Saccharide	Isolate	GCF_001476495.1_ASM147649v1	refseq	NZ_LDTD01000074.1
4912821	GCF_001476495.1_ASM147649v1_CLST_9	0	sanntis	16081	51647	Saccharide	Isolate	GCF_001476495.1_ASM147649v1	refseq	NZ_LDTD01000134.1
4912822	GCF_001476495.1_ASM147649v1_CLST_10	1	sanntis	5813	18244	NRP	Isolate	GCF_001476495.1_ASM147649v1	refseq	NZ_LDTD01000002.1
4912825	GCF_001476495.1_ASM147649v1_CLST_13	0	sanntis	3905	13088	RiPP	Isolate	GCF_001476495.1_ASM147649v1	refseq	NZ_LDTD01000161.1
4912826	GCF_001476495.1_ASM147649v1_CLST_14	0	sanntis	7884	14102	RiPP	Isolate	GCF_001476495.1_ASM147649v1	refseq	NZ_LDTD01000018.1
4912827	GCF_001476495.1_ASM147649v1_CLST_15	0	sanntis	9338	11835	Other	Isolate	GCF_001476495.1_ASM147649v1	refseq	NZ_LDTD01000153.1
4912828	GCF_001476905.1_ASM147690v1_CLST_0	0	sanntis	33769	71966	Saccharide	Isolate	GCF_001476905.1_ASM147690v1	refseq	NZ_LDTE01000086.1
4912829	GCF_001476905.1_ASM147690v1_CLST_1	0	sanntis	42230	57480	NRP	Isolate	GCF_001476905.1_ASM147690v1	refseq	NZ_LDTE01000044.1
4912831	GCF_001476905.1_ASM147690v1_CLST_3	0	sanntis	9392	11889	Other	Isolate	GCF_001476905.1_ASM147690v1	refseq	NZ_LDTE01000134.1
4912832	GCF_001476905.1_ASM147690v1_CLST_4	0	sanntis	24319	39190	Terpene	Isolate	GCF_001476905.1_ASM147690v1	refseq	NZ_LDTE01000039.1
4912834	GCF_001476905.1_ASM147690v1_CLST_6	0	sanntis	16997	25481	RiPP	Isolate	GCF_001476905.1_ASM147690v1	refseq	NZ_LDTE01000023.1
4912836	GCF_001476905.1_ASM147690v1_CLST_8	10	sanntis	28	3432	RiPP	Isolate	GCF_001476905.1_ASM147690v1	refseq	NZ_LDTE01000089.1
4912837	GCF_001477315.1_ASM147731v1_CLST_0	0	sanntis	8099	23349	NRP	Isolate	GCF_001477315.1_ASM147731v1	refseq	NZ_LDTC01000002.1
4912839	GCF_001477315.1_ASM147731v1_CLST_2	10	sanntis	44	12555	Terpene	Isolate	GCF_001477315.1_ASM147731v1	refseq	NZ_LDTC01000125.1
4912841	GCF_001477315.1_ASM147731v1_CLST_4	0	sanntis	12553	15050	Other	Isolate	GCF_001477315.1_ASM147731v1	refseq	NZ_LDTC01000185.1
4912842	GCF_001477315.1_ASM147731v1_CLST_5	10	sanntis	57	11099	RiPP	Isolate	GCF_001477315.1_ASM147731v1	refseq	NZ_LDTC01000112.1
4912844	GCF_001477315.1_ASM147731v1_CLST_7	10	sanntis	1	8904	Saccharide	Isolate	GCF_001477315.1_ASM147731v1	refseq	NZ_LDTC01000163.1
4912845	GCF_001477315.1_ASM147731v1_CLST_8	0	sanntis	18219	56445	Saccharide	Isolate	GCF_001477315.1_ASM147731v1	refseq	NZ_LDTC01000059.1
4912846	GCF_001610995.1_ASM161099v1_CLST_0	0	sanntis	586651	618071	Polyketide	Isolate	GCF_001610995.1_ASM161099v1	refseq	NZ_CP013344.1
4912847	GCF_001610995.1_ASM161099v1_CLST_1	0	sanntis	2321211	2401639	Terpene	Isolate	GCF_001610995.1_ASM161099v1	refseq	NZ_CP013344.1
4912848	GCF_001610995.1_ASM161099v1_CLST_2	0	sanntis	3053571	3069686	RiPP	Isolate	GCF_001610995.1_ASM161099v1	refseq	NZ_CP013344.1
4912849	GCF_001610995.1_ASM161099v1_CLST_3	0	sanntis	3450210	3463811	Terpene	Isolate	GCF_001610995.1_ASM161099v1	refseq	NZ_CP013344.1
4912850	GCF_001610995.1_ASM161099v1_CLST_4	0	sanntis	3921907	3940121	Terpene	Isolate	GCF_001610995.1_ASM161099v1	refseq	NZ_CP013344.1
4912851	GCF_001610995.1_ASM161099v1_CLST_5	0	sanntis	4312272	4318045	Other	Isolate	GCF_001610995.1_ASM161099v1	refseq	NZ_CP013344.1
4912852	GCF_001610995.1_ASM161099v1_CLST_6	0	sanntis	4577292	4593988	RiPP	Isolate	GCF_001610995.1_ASM161099v1	refseq	NZ_CP013344.1
4912853	GCF_001610995.1_ASM161099v1_CLST_7	0	sanntis	4726669	4748946	Other	Isolate	GCF_001610995.1_ASM161099v1	refseq	NZ_CP013344.1
4912854	GCF_001610995.1_ASM161099v1_CLST_8	0	sanntis	5160039	5161822	Polyketide	Isolate	GCF_001610995.1_ASM161099v1	refseq	NZ_CP013344.1
4912865	GCF_001610995.1_ASM161099v1_CLST_19	0	sanntis	45304	87306	NRP	Isolate	GCF_001610995.1_ASM161099v1	refseq	NZ_CP013345.1
4912866	GCF_001610995.1_ASM161099v1_CLST_20	0	sanntis	373188	387368	RiPP	Isolate	GCF_001610995.1_ASM161099v1	refseq	NZ_CP013345.1
4912869	GCF_002022465.1_ASM202246v1_CLST_0	0	sanntis	15536	23631	Polyketide	Isolate	GCF_002022465.1_ASM202246v1	refseq	NZ_MUYW01000018.1
4912871	GCF_002022465.1_ASM202246v1_CLST_2	0	sanntis	5799	7889	Polyketide	Isolate	GCF_002022465.1_ASM202246v1	refseq	NZ_MUYW01000024.1
4912872	GCF_002847985.1_ASM284798v1_CLST_0	10	sanntis	231	3198	Terpene	Isolate	GCF_002847985.1_ASM284798v1	refseq	NZ_PKJP01000007.1
4912873	GCF_002847985.1_ASM284798v1_CLST_1	0	sanntis	75140	92977	Saccharide	Isolate	GCF_002847985.1_ASM284798v1	refseq	NZ_PKJP01000007.1
4912875	GCF_002847985.1_ASM284798v1_CLST_3	0	sanntis	157942	174316	Saccharide	Isolate	GCF_002847985.1_ASM284798v1	refseq	NZ_PKJP01000006.1
4912877	GCF_002847985.1_ASM284798v1_CLST_5	0	sanntis	180150	204717	Saccharide	Isolate	GCF_002847985.1_ASM284798v1	refseq	NZ_PKJP01000004.1
4912879	GCF_002847985.1_ASM284798v1_CLST_7	0	sanntis	79570	90337	Polyketide	Isolate	GCF_002847985.1_ASM284798v1	refseq	NZ_PKJP01000001.1
4912880	GCF_002847985.1_ASM284798v1_CLST_8	0	sanntis	297424	311320	Other	Isolate	GCF_002847985.1_ASM284798v1	refseq	NZ_PKJP01000001.1
4912884	GCF_002863305.1_ASM286330v1_CLST_0	0	sanntis	115630	133467	Saccharide	Isolate	GCF_002863305.1_ASM286330v1	refseq	NZ_PKJQ01000004.1
4912885	GCF_002863305.1_ASM286330v1_CLST_1	1	sanntis	74502	77469	Terpene	Isolate	GCF_002863305.1_ASM286330v1	refseq	NZ_PKJQ01000009.1
4912887	GCF_002863305.1_ASM286330v1_CLST_3	0	sanntis	79616	90383	Polyketide	Isolate	GCF_002863305.1_ASM286330v1	refseq	NZ_PKJQ01000002.1
4912888	GCF_002863305.1_ASM286330v1_CLST_4	0	sanntis	297338	311234	Other	Isolate	GCF_002863305.1_ASM286330v1	refseq	NZ_PKJQ01000002.1
4912892	GCF_002863305.1_ASM286330v1_CLST_8	0	sanntis	159000	175374	Saccharide	Isolate	GCF_002863305.1_ASM286330v1	refseq	NZ_PKJQ01000005.1
4912895	GCF_002863305.1_ASM286330v1_CLST_11	0	sanntis	180214	204781	Saccharide	Isolate	GCF_002863305.1_ASM286330v1	refseq	NZ_PKJQ01000003.1
4912896	GCF_003458745.1_ASM345874v1_CLST_0	0	sanntis	33570	37887	NRP|Saccharide	Isolate	GCF_003458745.1_ASM345874v1	refseq	NZ_QRVK01000012.1
4912897	GCF_003458745.1_ASM345874v1_CLST_1	0	sanntis	9425	23893	Saccharide	Isolate	GCF_003458745.1_ASM345874v1	refseq	NZ_QRVK01000036.1
4912898	GCF_003458745.1_ASM345874v1_CLST_2	1	sanntis	10002	14739	NRP	Isolate	GCF_003458745.1_ASM345874v1	refseq	NZ_QRVK01000049.1
4912899	GCF_003458745.1_ASM345874v1_CLST_3	1	sanntis	2162	14418	RiPP	Isolate	GCF_003458745.1_ASM345874v1	refseq	NZ_QRVK01000051.1
4912901	GCF_003458745.1_ASM345874v1_CLST_5	0	sanntis	62827	72554	Polyketide	Isolate	GCF_003458745.1_ASM345874v1	refseq	NZ_QRVK01000001.1
4912902	GCF_003470435.1_ASM347043v1_CLST_0	0	sanntis	88106	94077	RiPP	Isolate	GCF_003470435.1_ASM347043v1	refseq	NZ_QRIH01000008.1
4912906	GCF_003470435.1_ASM347043v1_CLST_4	0	sanntis	25997	32610	RiPP	Isolate	GCF_003470435.1_ASM347043v1	refseq	NZ_QRIH01000022.1
4912908	GCF_003470435.1_ASM347043v1_CLST_6	0	sanntis	13269	27195	RiPP	Isolate	GCF_003470435.1_ASM347043v1	refseq	NZ_QRIH01000013.1
4912909	GCF_004167165.1_ASM416716v1_CLST_0	0	sanntis	26338	35521	Other	Isolate	GCF_004167165.1_ASM416716v1	refseq	NZ_RCYR01000024.1
4912912	GCF_004167165.1_ASM416716v1_CLST_3	0	sanntis	50774	83010	NRP	Isolate	GCF_004167165.1_ASM416716v1	refseq	NZ_RCYR01000005.1
4912914	GCF_004167165.1_ASM416716v1_CLST_5	0	sanntis	52677	56904	RiPP	Isolate	GCF_004167165.1_ASM416716v1	refseq	NZ_RCYR01000008.1
4912918	GCF_009718165.1_ASM971816v1_CLST_1	0	sanntis	23343	32292	RiPP	Isolate	GCF_009718165.1_ASM971816v1	refseq	NZ_WMZY01000026.1
4912921	GCF_009718165.1_ASM971816v1_CLST_4	0	sanntis	61506	67477	RiPP	Isolate	GCF_009718165.1_ASM971816v1	refseq	NZ_WMZY01000008.1
4912923	GCF_009718165.1_ASM971816v1_CLST_6	0	sanntis	2248	15867	NRP	Isolate	GCF_009718165.1_ASM971816v1	refseq	NZ_WMZY01000037.1
4912925	GCF_009718165.1_ASM971816v1_CLST_8	0	sanntis	24490	31103	RiPP	Isolate	GCF_009718165.1_ASM971816v1	refseq	NZ_WMZY01000004.1
4912926	GCF_009718165.1_ASM971816v1_CLST_9	0	sanntis	100683	107049	RiPP	Isolate	GCF_009718165.1_ASM971816v1	refseq	NZ_WMZY01000005.1
4912928	GCF_009718205.1_ASM971820v1_CLST_1	0	sanntis	24583	31196	RiPP	Isolate	GCF_009718205.1_ASM971820v1	refseq	NZ_WNAC01000002.1
4912932	GCF_009718205.1_ASM971820v1_CLST_5	0	sanntis	17356	36008	NRP	Isolate	GCF_009718205.1_ASM971820v1	refseq	NZ_WNAC01000017.1
4912934	GCF_009718205.1_ASM971820v1_CLST_7	0	sanntis	23343	32292	RiPP	Isolate	GCF_009718205.1_ASM971820v1	refseq	NZ_WNAC01000026.1
4912935	GCF_009718205.1_ASM971820v1_CLST_8	0	sanntis	114522	120888	RiPP	Isolate	GCF_009718205.1_ASM971820v1	refseq	NZ_WNAC01000003.1
4912936	GCF_009718205.1_ASM971820v1_CLST_9	0	sanntis	33544	51538	RiPP	Isolate	GCF_009718205.1_ASM971820v1	refseq	NZ_WNAC01000007.1
4912937	GCF_009718215.1_ASM971821v1_CLST_0	0	sanntis	50774	83010	NRP	Isolate	GCF_009718215.1_ASM971821v1	refseq	NZ_WNAA01000005.1
4912940	GCF_009718215.1_ASM971821v1_CLST_3	0	sanntis	52677	56904	RiPP	Isolate	GCF_009718215.1_ASM971821v1	refseq	NZ_WNAA01000008.1
4912942	GCF_009718215.1_ASM971821v1_CLST_5	0	sanntis	28082	37265	Other	Isolate	GCF_009718215.1_ASM971821v1	refseq	NZ_WNAA01000023.1
4912945	GCF_009718245.1_ASM971824v1_CLST_0	0	sanntis	26833	33446	RiPP	Isolate	GCF_009718245.1_ASM971824v1	refseq	NZ_WNAB01000004.1
4912947	GCF_009718245.1_ASM971824v1_CLST_2	0	sanntis	61508	67479	RiPP	Isolate	GCF_009718245.1_ASM971824v1	refseq	NZ_WNAB01000006.1
4912950	GCF_009718245.1_ASM971824v1_CLST_5	10	sanntis	390	14009	NRP	Isolate	GCF_009718245.1_ASM971824v1	refseq	NZ_WNAB01000034.1
4912953	GCF_009718245.1_ASM971824v1_CLST_8	0	sanntis	201858	208224	RiPP	Isolate	GCF_009718245.1_ASM971824v1	refseq	NZ_WNAB01000005.1
4912954	GCF_009718245.1_ASM971824v1_CLST_9	0	sanntis	23343	32292	RiPP	Isolate	GCF_009718245.1_ASM971824v1	refseq	NZ_WNAB01000026.1
4912955	GCF_009718255.1_ASM971825v1_CLST_0	0	sanntis	28012	34625	RiPP	Isolate	GCF_009718255.1_ASM971825v1	refseq	NZ_WNAD01000005.1
4912956	GCF_009718255.1_ASM971825v1_CLST_1	1	sanntis	23343	30863	RiPP	Isolate	GCF_009718255.1_ASM971825v1	refseq	NZ_WNAD01000027.1
4912957	GCF_009718255.1_ASM971825v1_CLST_2	0	sanntis	17356	36008	NRP	Isolate	GCF_009718255.1_ASM971825v1	refseq	NZ_WNAD01000016.1
4912962	GCF_009718255.1_ASM971825v1_CLST_7	0	sanntis	61497	67468	RiPP	Isolate	GCF_009718255.1_ASM971825v1	refseq	NZ_WNAD01000007.1
4912964	GCF_009718255.1_ASM971825v1_CLST_9	0	sanntis	188886	195252	RiPP	Isolate	GCF_009718255.1_ASM971825v1	refseq	NZ_WNAD01000006.1
4912966	GCF_009718265.1_ASM971826v1_CLST_1	0	sanntis	24583	31196	RiPP	Isolate	GCF_009718265.1_ASM971826v1	refseq	NZ_WNAE01000004.1
4912967	GCF_009718265.1_ASM971826v1_CLST_2	0	sanntis	100683	106397	RiPP	Isolate	GCF_009718265.1_ASM971826v1	refseq	NZ_WNAE01000005.1
4912971	GCF_009718265.1_ASM971826v1_CLST_6	0	sanntis	61508	67479	RiPP	Isolate	GCF_009718265.1_ASM971826v1	refseq	NZ_WNAE01000008.1
4912972	GCF_009718265.1_ASM971826v1_CLST_7	1	sanntis	23343	30863	RiPP	Isolate	GCF_009718265.1_ASM971826v1	refseq	NZ_WNAE01000027.1
4912973	GCF_009718265.1_ASM971826v1_CLST_8	0	sanntis	17356	36008	NRP	Isolate	GCF_009718265.1_ASM971826v1	refseq	NZ_WNAE01000016.1
4912975	GCF_013002765.1_ASM1300276v1_CLST_0	0	sanntis	267533	281265	Polyketide	Isolate	GCF_013002765.1_ASM1300276v1	refseq	NZ_JABEOV010000027.1
4912978	GCF_013002765.1_ASM1300276v1_CLST_3	10	sanntis	320	4060	RiPP	Isolate	GCF_013002765.1_ASM1300276v1	refseq	NZ_JABEOV010000020.1
4912979	GCF_013002765.1_ASM1300276v1_CLST_4	0	sanntis	108119	113194	RiPP	Isolate	GCF_013002765.1_ASM1300276v1	refseq	NZ_JABEOV010000020.1
4912982	GCF_013002765.1_ASM1300276v1_CLST_7	0	sanntis	6849	47148	NRP|Polyketide|Saccharide	Isolate	GCF_013002765.1_ASM1300276v1	refseq	NZ_JABEOV010000024.1
4912984	GCF_013002765.1_ASM1300276v1_CLST_9	10	sanntis	1	31119	Saccharide	Isolate	GCF_013002765.1_ASM1300276v1	refseq	NZ_JABEOV010000008.1
4912985	GCF_013002765.1_ASM1300276v1_CLST_10	0	sanntis	2551	17469	RiPP	Isolate	GCF_013002765.1_ASM1300276v1	refseq	NZ_JABEOV010000030.1
4912986	GCF_013002765.1_ASM1300276v1_CLST_11	0	sanntis	109966	118879	Terpene	Isolate	GCF_013002765.1_ASM1300276v1	refseq	NZ_JABEOV010000001.1
4912988	GCF_013002765.1_ASM1300276v1_CLST_13	0	sanntis	153928	164968	RiPP	Isolate	GCF_013002765.1_ASM1300276v1	refseq	NZ_JABEOV010000018.1
4912990	GCF_013002765.1_ASM1300276v1_CLST_15	0	sanntis	46114	52987	NRP	Isolate	GCF_013002765.1_ASM1300276v1	refseq	NZ_JABEOV010000005.1
4912991	GCF_013002765.1_ASM1300276v1_CLST_16	0	sanntis	614621	642617	Saccharide	Isolate	GCF_013002765.1_ASM1300276v1	refseq	NZ_JABEOV010000005.1
4912992	GCF_013002775.1_ASM1300277v1_CLST_0	0	sanntis	6484	21402	RiPP	Isolate	GCF_013002775.1_ASM1300277v1	refseq	NZ_JABEOW010000047.1
4912993	GCF_013002775.1_ASM1300277v1_CLST_1	0	sanntis	56568	65042	RiPP	Isolate	GCF_013002775.1_ASM1300277v1	refseq	NZ_JABEOW010000031.1
4912995	GCF_013002775.1_ASM1300277v1_CLST_3	0	sanntis	12296	52595	NRP|Polyketide|Saccharide	Isolate	GCF_013002775.1_ASM1300277v1	refseq	NZ_JABEOW010000003.1
4912997	GCF_013002775.1_ASM1300277v1_CLST_5	0	sanntis	36474	50206	Polyketide	Isolate	GCF_013002775.1_ASM1300277v1	refseq	NZ_JABEOW010000009.1
4912999	GCF_013002775.1_ASM1300277v1_CLST_7	10	sanntis	3	29935	Saccharide	Isolate	GCF_013002775.1_ASM1300277v1	refseq	NZ_JABEOW010000012.1
4913000	GCF_013002775.1_ASM1300277v1_CLST_8	0	sanntis	46017	52890	NRP	Isolate	GCF_013002775.1_ASM1300277v1	refseq	NZ_JABEOW010000007.1
4913001	GCF_013002775.1_ASM1300277v1_CLST_9	0	sanntis	20422	22965	RiPP	Isolate	GCF_013002775.1_ASM1300277v1	refseq	NZ_JABEOW010000013.1
4913003	GCF_013002775.1_ASM1300277v1_CLST_11	10	sanntis	2	4123	RiPP	Isolate	GCF_013002775.1_ASM1300277v1	refseq	NZ_JABEOW010000019.1
4913005	GCF_013002775.1_ASM1300277v1_CLST_13	0	sanntis	3647	31643	Saccharide	Isolate	GCF_013002775.1_ASM1300277v1	refseq	NZ_JABEOW010000048.1
4913006	GCF_013002775.1_ASM1300277v1_CLST_14	10	sanntis	109	9913	Terpene	Isolate	GCF_013002775.1_ASM1300277v1	refseq	NZ_JABEOW010000005.1
4913008	GCF_013002775.1_ASM1300277v1_CLST_16	0	sanntis	31037	33534	Other	Isolate	GCF_013002775.1_ASM1300277v1	refseq	NZ_JABEOW010000040.1
4913009	GCF_013299605.1_ASM1329960v1_CLST_0	0	sanntis	62732	71983	RiPP	Isolate	GCF_013299605.1_ASM1329960v1	refseq	NZ_JAAILQ010000001.1
4913010	GCF_013299605.1_ASM1329960v1_CLST_1	0	sanntis	315642	321854	NRP	Isolate	GCF_013299605.1_ASM1329960v1	refseq	NZ_JAAILQ010000001.1
4913012	GCF_013299605.1_ASM1329960v1_CLST_3	0	sanntis	99849	103518	RiPP	Isolate	GCF_013299605.1_ASM1329960v1	refseq	NZ_JAAILQ010000003.1
4913013	GCF_013299605.1_ASM1329960v1_CLST_4	0	sanntis	162536	170303	NRP	Isolate	GCF_013299605.1_ASM1329960v1	refseq	NZ_JAAILQ010000003.1
4913014	GCF_013299605.1_ASM1329960v1_CLST_5	0	sanntis	14908	16712	NRP|Saccharide	Isolate	GCF_013299605.1_ASM1329960v1	refseq	NZ_JAAILQ010000011.1
4913016	GCF_013299605.1_ASM1329960v1_CLST_7	0	sanntis	72166	82708	RiPP	Isolate	GCF_013299605.1_ASM1329960v1	refseq	NZ_JAAILQ010000010.1
4913017	GCF_013299605.1_ASM1329960v1_CLST_8	0	sanntis	31537	32857	Polyketide	Isolate	GCF_013299605.1_ASM1329960v1	refseq	NZ_JAAILQ010000015.1
4913020	GCF_013300105.1_ASM1330010v1_CLST_0	0	sanntis	72166	82708	RiPP	Isolate	GCF_013300105.1_ASM1330010v1	refseq	NZ_JAAINL010000009.1
4913021	GCF_013300105.1_ASM1330010v1_CLST_1	0	sanntis	89118	96029	NRP	Isolate	GCF_013300105.1_ASM1330010v1	refseq	NZ_JAAINL010000004.1
4913022	GCF_013300105.1_ASM1330010v1_CLST_2	0	sanntis	62732	71983	RiPP	Isolate	GCF_013300105.1_ASM1330010v1	refseq	NZ_JAAINL010000001.1
4913023	GCF_013300105.1_ASM1330010v1_CLST_3	0	sanntis	315642	321854	NRP	Isolate	GCF_013300105.1_ASM1330010v1	refseq	NZ_JAAINL010000001.1
4913025	GCF_013300105.1_ASM1330010v1_CLST_5	0	sanntis	30731	32051	Polyketide	Isolate	GCF_013300105.1_ASM1330010v1	refseq	NZ_JAAINL010000003.1
4913028	GCF_013300105.1_ASM1330010v1_CLST_8	0	sanntis	14908	16712	NRP|Saccharide	Isolate	GCF_013300105.1_ASM1330010v1	refseq	NZ_JAAINL010000011.1
4913030	GCF_013301405.1_ASM1330140v1_CLST_0	0	sanntis	5780	14562	RiPP	Isolate	GCF_013301405.1_ASM1330140v1	refseq	NZ_JAAIOH010000011.1
4913033	GCF_013301405.1_ASM1330140v1_CLST_3	0	sanntis	253890	263141	RiPP	Isolate	GCF_013301405.1_ASM1330140v1	refseq	NZ_JAAIOH010000001.1
4913034	GCF_013301405.1_ASM1330140v1_CLST_4	0	sanntis	525460	531672	NRP	Isolate	GCF_013301405.1_ASM1330140v1	refseq	NZ_JAAIOH010000001.1
4913037	GCF_013301405.1_ASM1330140v1_CLST_7	0	sanntis	99258	107017	NRP	Isolate	GCF_013301405.1_ASM1330140v1	refseq	NZ_JAAIOH010000006.1
4913038	GCF_013301405.1_ASM1330140v1_CLST_8	0	sanntis	180803	202420	Other	Isolate	GCF_013301405.1_ASM1330140v1	refseq	NZ_JAAIOH010000004.1
4913039	GCF_013301405.1_ASM1330140v1_CLST_9	0	sanntis	41866	56648	Saccharide	Isolate	GCF_013301405.1_ASM1330140v1	refseq	NZ_JAAIOH010000007.1
4913043	GCF_013301435.1_ASM1330143v1_CLST_3	10	sanntis	1	25662	Saccharide	Isolate	GCF_013301435.1_ASM1330143v1	refseq	NZ_JAAIOI010000005.1
4913044	GCF_013301435.1_ASM1330143v1_CLST_4	0	sanntis	154168	168640	RiPP	Isolate	GCF_013301435.1_ASM1330143v1	refseq	NZ_JAAIOI010000005.1
4913045	GCF_013301435.1_ASM1330143v1_CLST_5	0	sanntis	55204	66242	NRP	Isolate	GCF_013301435.1_ASM1330143v1	refseq	NZ_JAAIOI010000014.1
4913046	GCF_013301435.1_ASM1330143v1_CLST_6	0	sanntis	199133	231848	NRP	Isolate	GCF_013301435.1_ASM1330143v1	refseq	NZ_JAAIOI010000001.1
4913047	GCF_013301435.1_ASM1330143v1_CLST_7	0	sanntis	417996	428805	NRP	Isolate	GCF_013301435.1_ASM1330143v1	refseq	NZ_JAAIOI010000001.1
4913050	GCF_014201435.1_ASM1420143v1_CLST_1	0	sanntis	67865	69955	Polyketide	Isolate	GCF_014201435.1_ASM1420143v1	refseq	NZ_JACHEI010000007.1
4913052	GCF_014848895.1_ASM1484889v1_CLST_1	0	sanntis	8542	28329	RiPP	Isolate	GCF_014848895.1_ASM1484889v1	refseq	NZ_RKGY01000157.1
4913053	GCF_014848895.1_ASM1484889v1_CLST_2	0	sanntis	26099	32712	RiPP	Isolate	GCF_014848895.1_ASM1484889v1	refseq	NZ_RKGY01000095.1
4913057	GCF_014848895.1_ASM1484889v1_CLST_6	10	sanntis	270	12402	RiPP	Isolate	GCF_014848895.1_ASM1484889v1	refseq	NZ_RKGY01000106.1
4913059	GCF_016586415.1_ASM1658641v1_CLST_0	0	sanntis	515365	522771	NRP	Isolate	GCF_016586415.1_ASM1658641v1	refseq	NZ_BLYL01000001.1
4913061	GCF_016586415.1_ASM1658641v1_CLST_2	0	sanntis	192358	197835	NRP|Saccharide	Isolate	GCF_016586415.1_ASM1658641v1	refseq	NZ_BLYL01000004.1
4913064	GCF_016586415.1_ASM1658641v1_CLST_5	0	sanntis	61794	92540	Saccharide	Isolate	GCF_016586415.1_ASM1658641v1	refseq	NZ_BLYL01000010.1
4913065	GCF_017850405.1_ASM1785040v1_CLST_0	0	sanntis	28679	34650	RiPP	Isolate	GCF_017850405.1_ASM1785040v1	refseq	NZ_JAFIMG010000007.1
4913066	GCF_017850405.1_ASM1785040v1_CLST_1	0	sanntis	5552	22834	RiPP	Isolate	GCF_017850405.1_ASM1785040v1	refseq	NZ_JAFIMG010000013.1
4913071	GCF_017850405.1_ASM1785040v1_CLST_6	10	sanntis	112	6145	RiPP	Isolate	GCF_017850405.1_ASM1785040v1	refseq	NZ_JAFIMG010000055.1
4913075	GCF_017851215.1_ASM1785121v1_CLST_2	10	sanntis	71	28336	Saccharide	Isolate	GCF_017851215.1_ASM1785121v1	refseq	NZ_JAFIKR010000027.1
4913077	GCF_017851215.1_ASM1785121v1_CLST_4	0	sanntis	6091	14352	RiPP	Isolate	GCF_017851215.1_ASM1785121v1	refseq	NZ_JAFIKR010000017.1
4913079	GCF_017851215.1_ASM1785121v1_CLST_6	10	sanntis	3	11355	RiPP	Isolate	GCF_017851215.1_ASM1785121v1	refseq	NZ_JAFIKR010000039.1
4913080	GCF_018785055.1_ASM1878505v1_CLST_0	10	sanntis	1	12839	Saccharide	Isolate	GCF_018785055.1_ASM1878505v1	refseq	NZ_WQPE01000019.1
4913083	GCF_018785055.1_ASM1878505v1_CLST_3	0	sanntis	209918	217297	NRP	Isolate	GCF_018785055.1_ASM1878505v1	refseq	NZ_WQPE01000001.1
4913084	GCF_018785055.1_ASM1878505v1_CLST_4	0	sanntis	70415	77441	NRP|Saccharide	Isolate	GCF_018785055.1_ASM1878505v1	refseq	NZ_WQPE01000018.1
4913085	GCF_018785145.1_ASM1878514v1_CLST_0	0	sanntis	403134	418809	Saccharide	Isolate	GCF_018785145.1_ASM1878514v1	refseq	NZ_WQPF01000019.1
4913087	GCF_018785145.1_ASM1878514v1_CLST_2	0	sanntis	47986	57198	RiPP	Isolate	GCF_018785145.1_ASM1878514v1	refseq	NZ_WQPF01000043.1
4913088	GCF_018785145.1_ASM1878514v1_CLST_3	10	sanntis	2	4232	NRP	Isolate	GCF_018785145.1_ASM1878514v1	refseq	NZ_WQPF01000044.1
4913089	GCF_018785145.1_ASM1878514v1_CLST_4	0	sanntis	179640	186632	NRP|Saccharide	Isolate	GCF_018785145.1_ASM1878514v1	refseq	NZ_WQPF01000001.1
4913092	GCF_019297835.1_ASM1929783v1_CLST_0	0	sanntis	227323	236125	Polyketide	Isolate	GCF_019297835.1_ASM1929783v1	refseq	NZ_CP079203.1
4913093	GCF_019297835.1_ASM1929783v1_CLST_1	0	sanntis	743555	747060	Other	Isolate	GCF_019297835.1_ASM1929783v1	refseq	NZ_CP079203.1
4913094	GCF_019297835.1_ASM1929783v1_CLST_2	0	sanntis	2256660	2262061	Terpene	Isolate	GCF_019297835.1_ASM1929783v1	refseq	NZ_CP079203.1
4913095	GCF_019297835.1_ASM1929783v1_CLST_3	0	sanntis	2372710	2396981	RiPP	Isolate	GCF_019297835.1_ASM1929783v1	refseq	NZ_CP079203.1
4913096	GCF_019297835.1_ASM1929783v1_CLST_4	0	sanntis	3935201	3948664	NRP	Isolate	GCF_019297835.1_ASM1929783v1	refseq	NZ_CP079203.1
4913101	GCF_019297835.1_ASM1929783v1_CLST_9	0	sanntis	52202	77868	Saccharide	Isolate	GCF_019297835.1_ASM1929783v1	refseq	NZ_CP079204.1
4913102	GCF_019334725.1_ASM1933472v1_CLST_0	0	sanntis	567988	572933	Polyketide	Isolate	GCF_019334725.1_ASM1933472v1	refseq	NZ_CP079818.1
4913103	GCF_019334725.1_ASM1933472v1_CLST_1	0	sanntis	1298690	1312594	Other	Isolate	GCF_019334725.1_ASM1933472v1	refseq	NZ_CP079818.1
4913104	GCF_019334725.1_ASM1933472v1_CLST_2	0	sanntis	1837486	1845606	Polyketide	Isolate	GCF_019334725.1_ASM1933472v1	refseq	NZ_CP079818.1
4913105	GCF_019334725.1_ASM1933472v1_CLST_3	0	sanntis	2232973	2246559	Saccharide	Isolate	GCF_019334725.1_ASM1933472v1	refseq	NZ_CP079818.1
4913115	GCF_020554925.1_ASM2055492v1_CLST_3	0	sanntis	7192	18899	Other	Isolate	GCF_020554925.1_ASM2055492v1	refseq	NZ_JAJCIF010000001.1
4913116	GCF_020554925.1_ASM2055492v1_CLST_4	0	sanntis	24871	55214	Saccharide	Isolate	GCF_020554925.1_ASM2055492v1	refseq	NZ_JAJCIF010000018.1
4913117	GCF_020554925.1_ASM2055492v1_CLST_5	0	sanntis	33523	51496	RiPP	Isolate	GCF_020554925.1_ASM2055492v1	refseq	NZ_JAJCIF010000005.1
4913119	GCF_020560275.1_ASM2056027v1_CLST_0	1	sanntis	5308	9340	NRP	Isolate	GCF_020560275.1_ASM2056027v1	refseq	NZ_JAJCMH010000021.1
4913120	GCF_020560275.1_ASM2056027v1_CLST_1	0	sanntis	281035	315572	Saccharide	Isolate	GCF_020560275.1_ASM2056027v1	refseq	NZ_JAJCMH010000001.1
4913121	GCF_020560275.1_ASM2056027v1_CLST_2	0	sanntis	466181	474480	NRP|Saccharide	Isolate	GCF_020560275.1_ASM2056027v1	refseq	NZ_JAJCMH010000001.1
4913122	GCF_020560275.1_ASM2056027v1_CLST_3	0	sanntis	129322	137551	RiPP	Isolate	GCF_020560275.1_ASM2056027v1	refseq	NZ_JAJCMH010000007.1
4913126	GCF_020560505.1_ASM2056050v1_CLST_1	0	sanntis	24871	55214	Saccharide	Isolate	GCF_020560505.1_ASM2056050v1	refseq	NZ_JAJCMQ010000018.1
4913127	GCF_020560505.1_ASM2056050v1_CLST_2	0	sanntis	7192	18899	Other	Isolate	GCF_020560505.1_ASM2056050v1	refseq	NZ_JAJCMQ010000002.1
4913131	GCF_020560505.1_ASM2056050v1_CLST_6	0	sanntis	65754	71725	RiPP	Isolate	GCF_020560505.1_ASM2056050v1	refseq	NZ_JAJCMQ010000006.1
4913136	GCF_020563085.1_ASM2056308v1_CLST_4	0	sanntis	32943	38914	RiPP	Isolate	GCF_020563085.1_ASM2056308v1	refseq	NZ_JAJCPV010000009.1
4913137	GCF_020563085.1_ASM2056308v1_CLST_5	10	sanntis	91	15261	RiPP	Isolate	GCF_020563085.1_ASM2056308v1	refseq	NZ_JAJCPV010000002.1
4913138	GCF_020563085.1_ASM2056308v1_CLST_6	0	sanntis	8441	13847	RiPP	Isolate	GCF_020563085.1_ASM2056308v1	refseq	NZ_JAJCPV010000045.1
4913146	GCF_022132465.1_NA_CLST_2	0	sanntis	25949	32562	RiPP	Isolate	GCF_022132465.1_NA	refseq	NZ_JAKNIZ010000018.1
4913147	GCF_022132465.1_NA_CLST_3	0	sanntis	8489	22416	RiPP	Isolate	GCF_022132465.1_NA	refseq	NZ_JAKNIZ010000029.1
4913149	GCF_022132465.1_NA_CLST_5	0	sanntis	90930	109086	RiPP	Isolate	GCF_022132465.1_NA	refseq	NZ_JAKNIZ010000003.1
4913152	GCF_022135645.1_NA_CLST_0	0	sanntis	627307	633960	NRP	Isolate	GCF_022135645.1_NA	refseq	NZ_JAKNGQ010000001.1
4913153	GCF_022135645.1_NA_CLST_1	0	sanntis	124879	160644	Saccharide	Isolate	GCF_022135645.1_NA	refseq	NZ_JAKNGQ010000002.1
4913156	GCF_022135645.1_NA_CLST_4	10	sanntis	66	8754	RiPP	Isolate	GCF_022135645.1_NA	refseq	NZ_JAKNGQ010000003.1
4913157	GCF_022136625.1_NA_CLST_0	0	sanntis	197988	204953	NRP|Saccharide	Isolate	GCF_022136625.1_NA	refseq	NZ_JAKNFO010000002.1
4913158	GCF_022136625.1_NA_CLST_1	0	sanntis	355562	397971	Saccharide	Isolate	GCF_022136625.1_NA	refseq	NZ_JAKNFO010000002.1
4913159	GCF_022136625.1_NA_CLST_2	0	sanntis	129322	137551	RiPP	Isolate	GCF_022136625.1_NA	refseq	NZ_JAKNFO010000007.1
4913160	GCF_022136625.1_NA_CLST_3	10	sanntis	223	7529	RiPP	Isolate	GCF_022136625.1_NA	refseq	NZ_JAKNFO010000018.1
4913162	GCF_022136625.1_NA_CLST_5	1	sanntis	5308	9340	NRP	Isolate	GCF_022136625.1_NA	refseq	NZ_JAKNFO010000022.1
4913166	GCF_022136805.1_NA_CLST_2	0	sanntis	33509	40319	RiPP	Isolate	GCF_022136805.1_NA	refseq	NZ_JAKNFB010000001.1
4913167	GCF_022136805.1_NA_CLST_3	0	sanntis	43056	52918	Other	Isolate	GCF_022136805.1_NA	refseq	NZ_JAKNFB010000017.1
4913169	GCF_022136805.1_NA_CLST_5	0	sanntis	8486	22413	RiPP	Isolate	GCF_022136805.1_NA	refseq	NZ_JAKNFB010000037.1
4913173	GCF_022136905.1_NA_CLST_2	0	sanntis	41673	47644	RiPP	Isolate	GCF_022136905.1_NA	refseq	NZ_JAKNEW010000011.1
4913175	GCF_022136905.1_NA_CLST_4	0	sanntis	2657	33266	Saccharide	Isolate	GCF_022136905.1_NA	refseq	NZ_JAKNEW010000018.1
4913177	GCF_022136905.1_NA_CLST_6	10	sanntis	85	15255	RiPP	Isolate	GCF_022136905.1_NA	refseq	NZ_JAKNEW010000001.1
4913178	GCF_022136905.1_NA_CLST_7	1	sanntis	77954	84988	RiPP	Isolate	GCF_022136905.1_NA	refseq	NZ_JAKNEW010000009.1
4913183	GCF_022138485.1_NA_CLST_4	1	sanntis	153812	168982	RiPP	Isolate	GCF_022138485.1_NA	refseq	NZ_JAKNDF010000002.1
4913184	GCF_022138485.1_NA_CLST_5	0	sanntis	32943	38914	RiPP	Isolate	GCF_022138485.1_NA	refseq	NZ_JAKNDF010000009.1
4913185	GCF_022138485.1_NA_CLST_6	0	sanntis	8441	13847	RiPP	Isolate	GCF_022138485.1_NA	refseq	NZ_JAKNDF010000046.1
4913187	GCF_022787765.1_ASM2278776v1_CLST_1	0	sanntis	19406	33333	RiPP	Isolate	GCF_022787765.1_ASM2278776v1	refseq	NZ_JALFWM010000006.1
4913190	GCF_023472875.1_ASM2347287v1_CLST_0	0	sanntis	30685	42270	Polyketide	Isolate	GCF_023472875.1_ASM2347287v1	refseq	NZ_JAMDHR010000010.1
4913192	GCF_023472875.1_ASM2347287v1_CLST_2	0	sanntis	8547	22452	Saccharide	Isolate	GCF_023472875.1_ASM2347287v1	refseq	NZ_JAMDHR010000012.1
4913194	GCF_023472875.1_ASM2347287v1_CLST_4	1	sanntis	98383	116701	Saccharide	Isolate	GCF_023472875.1_ASM2347287v1	refseq	NZ_JAMDHR010000002.1
4913195	GCF_023472875.1_ASM2347287v1_CLST_5	10	sanntis	221	3188	Terpene	Isolate	GCF_023472875.1_ASM2347287v1	refseq	NZ_JAMDHR010000033.1
4913199	GCF_023472875.1_ASM2347287v1_CLST_9	10	sanntis	175	4411	Polyketide	Isolate	GCF_023472875.1_ASM2347287v1	refseq	NZ_JAMDHR010000008.1
4913202	GCF_023472875.1_ASM2347287v1_CLST_12	10	sanntis	148	7150	Saccharide	Isolate	GCF_023472875.1_ASM2347287v1	refseq	NZ_JAMDHR010000013.1
4913203	GCF_023472875.1_ASM2347287v1_CLST_13	1	sanntis	7465	16022	Other	Isolate	GCF_023472875.1_ASM2347287v1	refseq	NZ_JAMDHR010000044.1
4913204	GCF_023920085.1_ASM2392008v1_CLST_0	0	sanntis	403584	411690	Polyketide	Isolate	GCF_023920085.1_ASM2392008v1	refseq	NZ_CP083444.1
4913205	GCF_023920085.1_ASM2392008v1_CLST_1	0	sanntis	1055480	1075854	Other	Isolate	GCF_023920085.1_ASM2392008v1	refseq	NZ_CP083444.1
4913206	GCF_023920085.1_ASM2392008v1_CLST_2	0	sanntis	1532215	1534001	Polyketide	Isolate	GCF_023920085.1_ASM2392008v1	refseq	NZ_CP083444.1
4913209	GCF_023920105.1_ASM2392010v1_CLST_0	0	sanntis	644229	652388	Polyketide	Isolate	GCF_023920105.1_ASM2392010v1	refseq	NZ_CP083693.1
4913210	GCF_023920105.1_ASM2392010v1_CLST_1	0	sanntis	1571837	1573927	Polyketide	Isolate	GCF_023920105.1_ASM2392010v1	refseq	NZ_CP083693.1
4913213	GCF_024462855.1_ASM2446285v1_CLST_0	0	sanntis	11614	18457	RiPP	Isolate	GCF_024462855.1_ASM2446285v1	refseq	NZ_JANGCJ010000006.1
4913215	GCF_024462855.1_ASM2446285v1_CLST_2	0	sanntis	281035	315572	Saccharide	Isolate	GCF_024462855.1_ASM2446285v1	refseq	NZ_JANGCJ010000002.1
4913216	GCF_024462855.1_ASM2446285v1_CLST_3	0	sanntis	466181	474480	NRP|Saccharide	Isolate	GCF_024462855.1_ASM2446285v1	refseq	NZ_JANGCJ010000002.1
4913218	GCF_024462855.1_ASM2446285v1_CLST_5	1	sanntis	515039	519756	NRP	Isolate	GCF_024462855.1_ASM2446285v1	refseq	NZ_JANGCJ010000003.1
4913220	GCF_024463735.1_ASM2446373v1_CLST_1	1	sanntis	153781	168951	RiPP	Isolate	GCF_024463735.1_ASM2446373v1	refseq	NZ_JANGDZ010000003.1
4913223	GCF_024463735.1_ASM2446373v1_CLST_4	10	sanntis	40	10740	RiPP	Isolate	GCF_024463735.1_ASM2446373v1	refseq	NZ_JANGDZ010000030.1
4913224	GCF_024463735.1_ASM2446373v1_CLST_5	0	sanntis	33510	51686	RiPP	Isolate	GCF_024463735.1_ASM2446373v1	refseq	NZ_JANGDZ010000011.1
4913225	GCF_024463735.1_ASM2446373v1_CLST_6	0	sanntis	2657	19615	Saccharide	Isolate	GCF_024463735.1_ASM2446373v1	refseq	NZ_JANGDZ010000023.1
4913226	GCF_024464005.1_ASM2446400v1_CLST_0	10	sanntis	91	15261	RiPP	Isolate	GCF_024464005.1_ASM2446400v1	refseq	NZ_JANGEP010000002.1
4913227	GCF_024464005.1_ASM2446400v1_CLST_1	0	sanntis	25590	32203	RiPP	Isolate	GCF_024464005.1_ASM2446400v1	refseq	NZ_JANGEP010000017.1
4913229	GCF_024464005.1_ASM2446400v1_CLST_3	10	sanntis	40	10740	RiPP	Isolate	GCF_024464005.1_ASM2446400v1	refseq	NZ_JANGEP010000044.1
4913231	GCF_024464005.1_ASM2446400v1_CLST_5	0	sanntis	32943	38914	RiPP	Isolate	GCF_024464005.1_ASM2446400v1	refseq	NZ_JANGEP010000011.1
4913234	GCF_024464085.1_ASM2446408v1_CLST_0	10	sanntis	40	10740	RiPP	Isolate	GCF_024464085.1_ASM2446408v1	refseq	NZ_JANGER010000044.1
4913237	GCF_024464085.1_ASM2446408v1_CLST_3	1	sanntis	153812	168982	RiPP	Isolate	GCF_024464085.1_ASM2446408v1	refseq	NZ_JANGER010000002.1
4913240	GCF_024464085.1_ASM2446408v1_CLST_6	0	sanntis	2657	19616	Saccharide	Isolate	GCF_024464085.1_ASM2446408v1	refseq	NZ_JANGER010000023.1
4913241	GCF_024464085.1_ASM2446408v1_CLST_7	0	sanntis	33510	51686	RiPP	Isolate	GCF_024464085.1_ASM2446408v1	refseq	NZ_JANGER010000009.1
4913243	GCF_024464115.1_ASM2446411v1_CLST_1	0	sanntis	33510	51686	RiPP	Isolate	GCF_024464115.1_ASM2446411v1	refseq	NZ_JANGET010000010.1
4913245	GCF_024464115.1_ASM2446411v1_CLST_3	0	sanntis	8441	13847	RiPP	Isolate	GCF_024464115.1_ASM2446411v1	refseq	NZ_JANGET010000045.1
4913246	GCF_024464115.1_ASM2446411v1_CLST_4	1	sanntis	153812	168982	RiPP	Isolate	GCF_024464115.1_ASM2446411v1	refseq	NZ_JANGET010000003.1
4913249	GCF_024464115.1_ASM2446411v1_CLST_7	0	sanntis	2657	19615	Saccharide	Isolate	GCF_024464115.1_ASM2446411v1	refseq	NZ_JANGET010000022.1
4913250	GCF_024464125.1_ASM2446412v1_CLST_0	10	sanntis	91	15261	RiPP	Isolate	GCF_024464125.1_ASM2446412v1	refseq	NZ_JANGEV010000002.1
4913252	GCF_024464125.1_ASM2446412v1_CLST_2	0	sanntis	32943	38914	RiPP	Isolate	GCF_024464125.1_ASM2446412v1	refseq	NZ_JANGEV010000010.1
4913254	GCF_024464125.1_ASM2446412v1_CLST_4	10	sanntis	40	10740	RiPP	Isolate	GCF_024464125.1_ASM2446412v1	refseq	NZ_JANGEV010000032.1
4913258	GCF_024464735.1_ASM2446473v1_CLST_2	0	sanntis	39542	45513	RiPP	Isolate	GCF_024464735.1_ASM2446473v1	refseq	NZ_JANGES010000008.1
4913259	GCF_024464735.1_ASM2446473v1_CLST_3	0	sanntis	25784	32397	RiPP	Isolate	GCF_024464735.1_ASM2446473v1	refseq	NZ_JANGES010000014.1
4913261	GCF_024464735.1_ASM2446473v1_CLST_5	10	sanntis	91	15261	RiPP	Isolate	GCF_024464735.1_ASM2446473v1	refseq	NZ_JANGES010000003.1
4913263	GCF_024464735.1_ASM2446473v1_CLST_7	10	sanntis	40	10740	RiPP	Isolate	GCF_024464735.1_ASM2446473v1	refseq	NZ_JANGES010000037.1
4913264	GCF_025149915.1_ASM2514991v1_CLST_0	0	sanntis	484165	499840	Saccharide	Isolate	GCF_025149915.1_ASM2514991v1	refseq	NZ_CP102278.1
4913265	GCF_025149915.1_ASM2514991v1_CLST_1	0	sanntis	1246758	1256406	NRP	Isolate	GCF_025149915.1_ASM2514991v1	refseq	NZ_CP102278.1
4913266	GCF_025149915.1_ASM2514991v1_CLST_2	0	sanntis	2464709	2471734	NRP|Saccharide	Isolate	GCF_025149915.1_ASM2514991v1	refseq	NZ_CP102278.1
4913267	GCF_025149915.1_ASM2514991v1_CLST_3	0	sanntis	2551531	2559760	RiPP	Isolate	GCF_025149915.1_ASM2514991v1	refseq	NZ_CP102278.1
4913270	GCF_025371035.1_ASM2537103v1_CLST_0	0	sanntis	39658	52869	Terpene	Isolate	GCF_025371035.1_ASM2537103v1	refseq	NZ_JANZXB010000009.1
4913272	GCF_025371035.1_ASM2537103v1_CLST_2	0	sanntis	173456	188135	Other	Isolate	GCF_025371035.1_ASM2537103v1	refseq	NZ_JANZXB010000005.1
4913273	GCF_025371035.1_ASM2537103v1_CLST_3	11	sanntis	2	31501	Saccharide	Isolate	GCF_025371035.1_ASM2537103v1	refseq	NZ_JANZXB010000020.1
4913274	GCF_025371035.1_ASM2537103v1_CLST_4	10	sanntis	106	1843	Terpene	Isolate	GCF_025371035.1_ASM2537103v1	refseq	NZ_JANZXB010000030.1
4913275	GCF_025371035.1_ASM2537103v1_CLST_5	0	sanntis	178374	179911	Other	Isolate	GCF_025371035.1_ASM2537103v1	refseq	NZ_JANZXB010000006.1
4913276	GCF_025371035.1_ASM2537103v1_CLST_6	0	sanntis	56120	64817	Other	Isolate	GCF_025371035.1_ASM2537103v1	refseq	NZ_JANZXB010000001.1
4913277	GCF_025371035.1_ASM2537103v1_CLST_7	11	sanntis	1	3341	Terpene	Isolate	GCF_025371035.1_ASM2537103v1	refseq	NZ_JANZXB010000038.1
4913278	GCF_025371035.1_ASM2537103v1_CLST_8	0	sanntis	58263	90694	Saccharide	Isolate	GCF_025371035.1_ASM2537103v1	refseq	NZ_JANZXB010000012.1
4913280	GCF_027660365.1_ASM2766036v1_CLST_0	0	sanntis	20023	36572	RiPP	Isolate	GCF_027660365.1_ASM2766036v1	refseq	NZ_JAQDNS010000008.1
4913281	GCF_027660365.1_ASM2766036v1_CLST_1	0	sanntis	64365	71033	RiPP	Isolate	GCF_027660365.1_ASM2766036v1	refseq	NZ_JAQDNS010000008.1
4913282	GCF_027660365.1_ASM2766036v1_CLST_2	0	sanntis	82181	103317	RiPP	Isolate	GCF_027660365.1_ASM2766036v1	refseq	NZ_JAQDNS010000008.1
4913287	GCF_027660365.1_ASM2766036v1_CLST_7	0	sanntis	42620	49882	RiPP	Isolate	GCF_027660365.1_ASM2766036v1	refseq	NZ_JAQDNS010000018.1
4913288	GCF_027660365.1_ASM2766036v1_CLST_8	0	sanntis	210482	235969	Saccharide	Isolate	GCF_027660365.1_ASM2766036v1	refseq	NZ_JAQDNS010000001.1
4913289	GCF_027660365.1_ASM2766036v1_CLST_9	0	sanntis	84317	87926	RiPP	Isolate	GCF_027660365.1_ASM2766036v1	refseq	NZ_JAQDNS010000009.1
4913290	GCF_027660365.1_ASM2766036v1_CLST_10	1	sanntis	22515	24115	RiPP	Isolate	GCF_027660365.1_ASM2766036v1	refseq	NZ_JAQDNS010000040.1
4913292	GCF_027660365.1_ASM2766036v1_CLST_12	1	sanntis	52851	71728	RiPP	Isolate	GCF_027660365.1_ASM2766036v1	refseq	NZ_JAQDNS010000017.1
4913294	GCF_027660365.1_ASM2766036v1_CLST_14	0	sanntis	35855	47028	RiPP	Isolate	GCF_027660365.1_ASM2766036v1	refseq	NZ_JAQDNS010000028.1
4913297	GCF_027670065.1_ASM2767006v1_CLST_1	0	sanntis	66908	73718	RiPP	Isolate	GCF_027670065.1_ASM2767006v1	refseq	NZ_JAQECH010000001.1
4913298	GCF_027670065.1_ASM2767006v1_CLST_2	0	sanntis	25949	32562	RiPP	Isolate	GCF_027670065.1_ASM2767006v1	refseq	NZ_JAQECH010000011.1
4913299	GCF_027670065.1_ASM2767006v1_CLST_3	10	sanntis	230	12362	RiPP	Isolate	GCF_027670065.1_ASM2767006v1	refseq	NZ_JAQECH010000026.1
4913302	GCF_027670845.1_ASM2767084v1_CLST_0	0	sanntis	66743	73575	RiPP	Isolate	GCF_027670845.1_ASM2767084v1	refseq	NZ_JAQEBM010000002.1
4913304	GCF_027670845.1_ASM2767084v1_CLST_2	0	sanntis	23298	52457	Saccharide	Isolate	GCF_027670845.1_ASM2767084v1	refseq	NZ_JAQEBM010000004.1
4913307	GCF_027670845.1_ASM2767084v1_CLST_5	0	sanntis	192581	202443	Other	Isolate	GCF_027670845.1_ASM2767084v1	refseq	NZ_JAQEBM010000001.1
4913308	GCF_027670845.1_ASM2767084v1_CLST_6	10	sanntis	44	10771	RiPP	Isolate	GCF_027670845.1_ASM2767084v1	refseq	NZ_JAQEBM010000029.1
4913309	GCF_027670845.1_ASM2767084v1_CLST_7	0	sanntis	60442	64038	RiPP	Isolate	GCF_027670845.1_ASM2767084v1	refseq	NZ_JAQEBM010000018.1
4913311	GCF_027670845.1_ASM2767084v1_CLST_9	0	sanntis	25949	32562	RiPP	Isolate	GCF_027670845.1_ASM2767084v1	refseq	NZ_JAQEBM010000011.1
4913312	GCF_027671245.1_ASM2767124v1_CLST_0	0	sanntis	8252	21855	RiPP	Isolate	GCF_027671245.1_ASM2767124v1	refseq	NZ_JAQEAP010000031.1
4913314	GCF_027671245.1_ASM2767124v1_CLST_2	0	sanntis	41135	63434	Saccharide	Isolate	GCF_027671245.1_ASM2767124v1	refseq	NZ_JAQEAP010000015.1
4913315	GCF_027671245.1_ASM2767124v1_CLST_3	0	sanntis	151059	179557	Saccharide	Isolate	GCF_027671245.1_ASM2767124v1	refseq	NZ_JAQEAP010000003.1
4913316	GCF_027688395.1_ASM2768839v1_CLST_0	0	sanntis	100153	102981	RiPP	Isolate	GCF_027688395.1_ASM2768839v1	refseq	NZ_JAQCOZ010000005.1
4913319	GCF_027688395.1_ASM2768839v1_CLST_3	0	sanntis	25952	32565	RiPP	Isolate	GCF_027688395.1_ASM2768839v1	refseq	NZ_JAQCOZ010000021.1
4913321	GCF_027688395.1_ASM2768839v1_CLST_5	0	sanntis	4081	10219	RiPP	Isolate	GCF_027688395.1_ASM2768839v1	refseq	NZ_JAQCOZ010000043.1
4913322	GCF_027688395.1_ASM2768839v1_CLST_6	0	sanntis	153724	163588	Other	Isolate	GCF_027688395.1_ASM2768839v1	refseq	NZ_JAQCOZ010000003.1
4913323	GCF_027688395.1_ASM2768839v1_CLST_7	0	sanntis	11580	29554	RiPP	Isolate	GCF_027688395.1_ASM2768839v1	refseq	NZ_JAQCOZ010000007.1
4913326	GCF_027688395.1_ASM2768839v1_CLST_10	0	sanntis	4957	35563	Saccharide	Isolate	GCF_027688395.1_ASM2768839v1	refseq	NZ_JAQCOZ010000012.1
4913327	GCF_027697445.1_ASM2769744v1_CLST_0	0	sanntis	57964	81532	Saccharide	Isolate	GCF_027697445.1_ASM2769744v1	refseq	NZ_JAQESN010000009.1
4913330	GCF_027697445.1_ASM2769744v1_CLST_3	0	sanntis	182647	191262	RiPP	Isolate	GCF_027697445.1_ASM2769744v1	refseq	NZ_JAQESN010000003.1
4913331	GCF_027697445.1_ASM2769744v1_CLST_4	10	sanntis	1	15493	RiPP	Isolate	GCF_027697445.1_ASM2769744v1	refseq	NZ_JAQESN010000021.1
4913332	GCF_027697445.1_ASM2769744v1_CLST_5	0	sanntis	43286	49954	RiPP	Isolate	GCF_027697445.1_ASM2769744v1	refseq	NZ_JAQESN010000021.1
4913335	GCF_027697445.1_ASM2769744v1_CLST_8	0	sanntis	90098	93707	RiPP	Isolate	GCF_027697445.1_ASM2769744v1	refseq	NZ_JAQESN010000011.1
4913336	GCF_027697445.1_ASM2769744v1_CLST_9	10	sanntis	1	26954	RiPP	Isolate	GCF_027697445.1_ASM2769744v1	refseq	NZ_JAQESN010000014.1
4913338	GCF_027697445.1_ASM2769744v1_CLST_11	1	sanntis	15502	17839	RiPP	Isolate	GCF_027697445.1_ASM2769744v1	refseq	NZ_JAQESN010000040.1
4913341	GCF_027722685.1_ASM2772268v1_CLST_0	0	sanntis	25712	32325	RiPP	Isolate	GCF_027722685.1_ASM2772268v1	refseq	NZ_JAQDRP010000022.1
4913342	GCF_027722685.1_ASM2772268v1_CLST_1	10	sanntis	192	12021	RiPP	Isolate	GCF_027722685.1_ASM2772268v1	refseq	NZ_JAQDRP010000055.1
4913349	GCF_027722685.1_ASM2772268v1_CLST_8	0	sanntis	38835	41663	RiPP	Isolate	GCF_027722685.1_ASM2772268v1	refseq	NZ_JAQDRP010000013.1
4913351	GCF_027722685.1_ASM2772268v1_CLST_10	0	sanntis	12323	18294	RiPP	Isolate	GCF_027722685.1_ASM2772268v1	refseq	NZ_JAQDRP010000037.1
4913352	GCF_027722685.1_ASM2772268v1_CLST_11	0	sanntis	80801	86461	RiPP	Isolate	GCF_027722685.1_ASM2772268v1	refseq	NZ_JAQDRP010000006.1
4913353	GCF_027722685.1_ASM2772268v1_CLST_12	1	sanntis	56769	65483	NRP	Isolate	GCF_027722685.1_ASM2772268v1	refseq	NZ_JAQDRP010000011.1
4913355	GCF_027722685.1_ASM2772268v1_CLST_14	10	sanntis	202	12334	RiPP	Isolate	GCF_027722685.1_ASM2772268v1	refseq	NZ_JAQDRP010000047.1
4913356	GCF_028327205.1_ASM2832720v1_CLST_0	11	sanntis	265	32322	Other	Isolate	GCF_028327205.1_ASM2832720v1	refseq	NZ_JAQMLA010000039.1
4913358	GCF_028327205.1_ASM2832720v1_CLST_2	10	sanntis	148	7676	RiPP	Isolate	GCF_028327205.1_ASM2832720v1	refseq	NZ_JAQMLA010000104.1
4913360	GCF_028327205.1_ASM2832720v1_CLST_4	1	sanntis	1812	24239	RiPP	Isolate	GCF_028327205.1_ASM2832720v1	refseq	NZ_JAQMLA010000054.1
4913363	GCF_028327205.1_ASM2832720v1_CLST_7	0	sanntis	6118	14679	RiPP	Isolate	GCF_028327205.1_ASM2832720v1	refseq	NZ_JAQMLA010000070.1
4913365	GCF_028327205.1_ASM2832720v1_CLST_9	1	sanntis	34341	54077	Saccharide	Isolate	GCF_028327205.1_ASM2832720v1	refseq	NZ_JAQMLA010000022.1
4913367	GCF_028327205.1_ASM2832720v1_CLST_11	0	sanntis	11241	18143	RiPP	Isolate	GCF_028327205.1_ASM2832720v1	refseq	NZ_JAQMLA010000031.1
4913368	GCF_028327205.1_ASM2832720v1_CLST_12	11	sanntis	267	22563	NRP	Isolate	GCF_028327205.1_ASM2832720v1	refseq	NZ_JAQMLA010000059.1
4913371	GCF_028327205.1_ASM2832720v1_CLST_15	0	sanntis	7212	14474	RiPP	Isolate	GCF_028327205.1_ASM2832720v1	refseq	NZ_JAQMLA010000032.1
4913373	GCF_028327245.1_ASM2832724v1_CLST_0	10	sanntis	1	21580	RiPP	Isolate	GCF_028327245.1_ASM2832724v1	refseq	NZ_JAQMLE010000025.1
4913375	GCF_028327245.1_ASM2832724v1_CLST_2	0	sanntis	68570	75832	RiPP	Isolate	GCF_028327245.1_ASM2832724v1	refseq	NZ_JAQMLE010000016.1
4913376	GCF_028327245.1_ASM2832724v1_CLST_3	0	sanntis	49930	78106	Saccharide	Isolate	GCF_028327245.1_ASM2832724v1	refseq	NZ_JAQMLE010000009.1
4913378	GCF_028327245.1_ASM2832724v1_CLST_5	11	sanntis	375	5708	RiPP	Isolate	GCF_028327245.1_ASM2832724v1	refseq	NZ_JAQMLE010000036.1
4913379	GCF_028327245.1_ASM2832724v1_CLST_6	0	sanntis	153003	209431	Saccharide	Isolate	GCF_028327245.1_ASM2832724v1	refseq	NZ_JAQMLE010000001.1
4913380	GCF_028327265.1_ASM2832726v1_CLST_0	1	sanntis	25821	45557	Saccharide	Isolate	GCF_028327265.1_ASM2832726v1	refseq	NZ_JAQMLB010000028.1
4913382	GCF_028327265.1_ASM2832726v1_CLST_2	11	sanntis	352	22646	NRP	Isolate	GCF_028327265.1_ASM2832726v1	refseq	NZ_JAQMLB010000057.1
4913384	GCF_028327265.1_ASM2832726v1_CLST_4	0	sanntis	11241	18401	RiPP	Isolate	GCF_028327265.1_ASM2832726v1	refseq	NZ_JAQMLB010000060.1
4913385	GCF_028327265.1_ASM2832726v1_CLST_5	0	sanntis	6283	14844	RiPP	Isolate	GCF_028327265.1_ASM2832726v1	refseq	NZ_JAQMLB010000068.1
4913390	GCF_028327265.1_ASM2832726v1_CLST_10	10	sanntis	265	33358	Other	Isolate	GCF_028327265.1_ASM2832726v1	refseq	NZ_JAQMLB010000039.1
4913394	GCF_028327265.1_ASM2832726v1_CLST_14	0	sanntis	1812	24239	RiPP	Isolate	GCF_028327265.1_ASM2832726v1	refseq	NZ_JAQMLB010000051.1
4913396	GCF_028327265.1_ASM2832726v1_CLST_16	10	sanntis	148	7676	RiPP	Isolate	GCF_028327265.1_ASM2832726v1	refseq	NZ_JAQMLB010000106.1
4913397	GCF_028327265.1_ASM2832726v1_CLST_17	0	sanntis	7212	14474	RiPP	Isolate	GCF_028327265.1_ASM2832726v1	refseq	NZ_JAQMLB010000033.1
4913398	GCF_028327285.1_ASM2832728v1_CLST_0	0	sanntis	5335	22699	RiPP	Isolate	GCF_028327285.1_ASM2832728v1	refseq	NZ_JAQMLF010000028.1
4913400	GCF_028327285.1_ASM2832728v1_CLST_2	0	sanntis	4827	8920	RiPP	Isolate	GCF_028327285.1_ASM2832728v1	refseq	NZ_JAQMLF010000026.1
4913402	GCF_028327285.1_ASM2832728v1_CLST_4	0	sanntis	56313	87543	Saccharide	Isolate	GCF_028327285.1_ASM2832728v1	refseq	NZ_JAQMLF010000008.1
4913403	GCF_028327285.1_ASM2832728v1_CLST_5	0	sanntis	16273	24888	RiPP	Isolate	GCF_028327285.1_ASM2832728v1	refseq	NZ_JAQMLF010000024.1
4913404	GCF_028327285.1_ASM2832728v1_CLST_6	0	sanntis	153366	209795	Saccharide	Isolate	GCF_028327285.1_ASM2832728v1	refseq	NZ_JAQMLF010000001.1
4913405	GCF_028327285.1_ASM2832728v1_CLST_7	11	sanntis	375	5708	RiPP	Isolate	GCF_028327285.1_ASM2832728v1	refseq	NZ_JAQMLF010000043.1
4913408	GCF_028327305.1_ASM2832730v1_CLST_2	10	sanntis	148	7676	RiPP	Isolate	GCF_028327305.1_ASM2832730v1	refseq	NZ_JAQMLC010000105.1
4913410	GCF_028327305.1_ASM2832730v1_CLST_4	0	sanntis	7212	14474	RiPP	Isolate	GCF_028327305.1_ASM2832730v1	refseq	NZ_JAQMLC010000033.1
4913411	GCF_028327305.1_ASM2832730v1_CLST_5	0	sanntis	11236	18138	RiPP	Isolate	GCF_028327305.1_ASM2832730v1	refseq	NZ_JAQMLC010000032.1
4913412	GCF_028327305.1_ASM2832730v1_CLST_6	10	sanntis	265	33358	Other	Isolate	GCF_028327305.1_ASM2832730v1	refseq	NZ_JAQMLC010000039.1
4913413	GCF_028327305.1_ASM2832730v1_CLST_7	10	sanntis	2	23252	RiPP	Isolate	GCF_028327305.1_ASM2832730v1	refseq	NZ_JAQMLC010000051.1
4913415	GCF_028327305.1_ASM2832730v1_CLST_9	0	sanntis	6118	14679	RiPP	Isolate	GCF_028327305.1_ASM2832730v1	refseq	NZ_JAQMLC010000070.1
4913421	GCF_028327305.1_ASM2832730v1_CLST_15	1	sanntis	34336	54072	Saccharide	Isolate	GCF_028327305.1_ASM2832730v1	refseq	NZ_JAQMLC010000022.1
4913422	GCF_028327305.1_ASM2832730v1_CLST_16	11	sanntis	267	22563	NRP	Isolate	GCF_028327305.1_ASM2832730v1	refseq	NZ_JAQMLC010000058.1
4913424	GCF_028327325.1_ASM2832732v1_CLST_0	0	sanntis	20990	26484	RiPP	Isolate	GCF_028327325.1_ASM2832732v1	refseq	NZ_JAQMLD010000010.1
4913425	GCF_028327325.1_ASM2832732v1_CLST_1	0	sanntis	44242	51504	RiPP	Isolate	GCF_028327325.1_ASM2832732v1	refseq	NZ_JAQMLD010000017.1
4913427	GCF_028327325.1_ASM2832732v1_CLST_3	11	sanntis	532	5865	RiPP	Isolate	GCF_028327325.1_ASM2832732v1	refseq	NZ_JAQMLD010000037.1
4913428	GCF_028327325.1_ASM2832732v1_CLST_4	10	sanntis	1	21480	RiPP	Isolate	GCF_028327325.1_ASM2832732v1	refseq	NZ_JAQMLD010000023.1
4913430	GCF_028327325.1_ASM2832732v1_CLST_6	0	sanntis	56313	87544	Saccharide	Isolate	GCF_028327325.1_ASM2832732v1	refseq	NZ_JAQMLD010000009.1
4913431	GCF_028327325.1_ASM2832732v1_CLST_7	0	sanntis	64404	67882	RiPP	Isolate	GCF_028327325.1_ASM2832732v1	refseq	NZ_JAQMLD010000008.1
4913432	GCF_028327325.1_ASM2832732v1_CLST_8	0	sanntis	145944	202373	Saccharide	Isolate	GCF_028327325.1_ASM2832732v1	refseq	NZ_JAQMLD010000001.1
4913434	GCF_028327345.1_ASM2832734v1_CLST_1	0	sanntis	23389	53253	NRP	Isolate	GCF_028327345.1_ASM2832734v1	refseq	NZ_JAQMLG010000021.1
4913436	GCF_028327345.1_ASM2832734v1_CLST_3	0	sanntis	69587	121631	Saccharide	Isolate	GCF_028327345.1_ASM2832734v1	refseq	NZ_JAQMLG010000001.1
4913439	GCF_028327345.1_ASM2832734v1_CLST_6	11	sanntis	32	6230	RiPP	Isolate	GCF_028327345.1_ASM2832734v1	refseq	NZ_JAQMLG010000070.1
4913440	GCF_028327345.1_ASM2832734v1_CLST_7	10	sanntis	62	21862	RiPP	Isolate	GCF_028327345.1_ASM2832734v1	refseq	NZ_JAQMLG010000039.1
4913442	GCF_028327345.1_ASM2832734v1_CLST_9	0	sanntis	80706	94309	RiPP	Isolate	GCF_028327345.1_ASM2832734v1	refseq	NZ_JAQMLG010000008.1
4913443	GCF_028327345.1_ASM2832734v1_CLST_10	0	sanntis	16327	24942	RiPP	Isolate	GCF_028327345.1_ASM2832734v1	refseq	NZ_JAQMLG010000013.1
4913444	GCF_028327365.1_ASM2832736v1_CLST_0	10	sanntis	311	29840	Other	Isolate	GCF_028327365.1_ASM2832736v1	refseq	NZ_JAQMLI010000007.1
4913445	GCF_028327365.1_ASM2832736v1_CLST_1	0	sanntis	24045	31307	RiPP	Isolate	GCF_028327365.1_ASM2832736v1	refseq	NZ_JAQMLI010000005.1
4913448	GCF_028327365.1_ASM2832736v1_CLST_4	0	sanntis	93269	103717	RiPP	Isolate	GCF_028327365.1_ASM2832736v1	refseq	NZ_JAQMLI010000015.1
4913450	GCF_028327365.1_ASM2832736v1_CLST_6	0	sanntis	122781	174651	Saccharide	Isolate	GCF_028327365.1_ASM2832736v1	refseq	NZ_JAQMLI010000001.1
4913451	GCF_028327385.1_ASM2832738v1_CLST_0	0	sanntis	98043	111610	RiPP	Isolate	GCF_028327385.1_ASM2832738v1	refseq	NZ_JAQMLJ010000007.1
4913452	GCF_028327385.1_ASM2832738v1_CLST_1	0	sanntis	86543	118436	Saccharide	Isolate	GCF_028327385.1_ASM2832738v1	refseq	NZ_JAQMLJ010000006.1
4913455	GCF_028327385.1_ASM2832738v1_CLST_4	0	sanntis	23993	31255	RiPP	Isolate	GCF_028327385.1_ASM2832738v1	refseq	NZ_JAQMLJ010000001.1
4913456	GCF_028327385.1_ASM2832738v1_CLST_5	0	sanntis	250975	277388	Other	Isolate	GCF_028327385.1_ASM2832738v1	refseq	NZ_JAQMLJ010000001.1
4913457	GCF_028327385.1_ASM2832738v1_CLST_6	0	sanntis	285895	302835	Saccharide	Isolate	GCF_028327385.1_ASM2832738v1	refseq	NZ_JAQMLJ010000001.1
4913458	GCF_028327385.1_ASM2832738v1_CLST_7	0	sanntis	470513	480961	RiPP	Isolate	GCF_028327385.1_ASM2832738v1	refseq	NZ_JAQMLJ010000001.1
4913460	GCF_028327405.1_ASM2832740v1_CLST_0	0	sanntis	27522	34784	RiPP	Isolate	GCF_028327405.1_ASM2832740v1	refseq	NZ_JAQMLH010000023.1
4913462	GCF_028327405.1_ASM2832740v1_CLST_2	10	sanntis	2	15350	RiPP	Isolate	GCF_028327405.1_ASM2832740v1	refseq	NZ_JAQMLH010000013.1
4913467	GCF_028327405.1_ASM2832740v1_CLST_7	11	sanntis	1	7083	RiPP	Isolate	GCF_028327405.1_ASM2832740v1	refseq	NZ_JAQMLH010000077.1
4913468	GCF_028327405.1_ASM2832740v1_CLST_8	10	sanntis	170	29074	Saccharide	Isolate	GCF_028327405.1_ASM2832740v1	refseq	NZ_JAQMLH010000019.1
4913469	GCF_028327405.1_ASM2832740v1_CLST_9	11	sanntis	3	15293	RiPP	Isolate	GCF_028327405.1_ASM2832740v1	refseq	NZ_JAQMLH010000059.1
4913471	GCF_028327425.1_ASM2832742v1_CLST_0	1	sanntis	7046	10148	RiPP	Isolate	GCF_028327425.1_ASM2832742v1	refseq	NZ_JAQMLK010000038.1
4913472	GCF_028327425.1_ASM2832742v1_CLST_1	10	sanntis	73	4867	RiPP	Isolate	GCF_028327425.1_ASM2832742v1	refseq	NZ_JAQMLK010000037.1
4913474	GCF_028327425.1_ASM2832742v1_CLST_3	0	sanntis	60165	63774	RiPP	Isolate	GCF_028327425.1_ASM2832742v1	refseq	NZ_JAQMLK010000017.1
4913475	GCF_028327425.1_ASM2832742v1_CLST_4	0	sanntis	147426	174318	NRP	Isolate	GCF_028327425.1_ASM2832742v1	refseq	NZ_JAQMLK010000005.1
4913478	GCF_028327425.1_ASM2832742v1_CLST_7	0	sanntis	100225	104609	Other	Isolate	GCF_028327425.1_ASM2832742v1	refseq	NZ_JAQMLK010000006.1
4913480	GCF_028327425.1_ASM2832742v1_CLST_9	0	sanntis	92761	114609	Saccharide	Isolate	GCF_028327425.1_ASM2832742v1	refseq	NZ_JAQMLK010000011.1
4913481	GCF_028327425.1_ASM2832742v1_CLST_10	0	sanntis	39413	46284	RiPP	Isolate	GCF_028327425.1_ASM2832742v1	refseq	NZ_JAQMLK010000001.1
4913482	GCF_028327425.1_ASM2832742v1_CLST_11	0	sanntis	265269	291680	Other	Isolate	GCF_028327425.1_ASM2832742v1	refseq	NZ_JAQMLK010000001.1
4913483	GCF_028327425.1_ASM2832742v1_CLST_12	0	sanntis	301958	321694	Saccharide	Isolate	GCF_028327425.1_ASM2832742v1	refseq	NZ_JAQMLK010000001.1
4913485	GCF_028327435.1_ASM2832743v1_CLST_1	1	sanntis	15209	28155	RiPP	Isolate	GCF_028327435.1_ASM2832743v1	refseq	NZ_JAQMLM010000024.1
4913486	GCF_028327435.1_ASM2832743v1_CLST_2	0	sanntis	96603	122984	Saccharide	Isolate	GCF_028327435.1_ASM2832743v1	refseq	NZ_JAQMLM010000009.1
4913488	GCF_028327455.1_ASM2832745v1_CLST_1	0	sanntis	96603	122984	Saccharide	Isolate	GCF_028327455.1_ASM2832745v1	refseq	NZ_JAQMLL010000005.1
4913489	GCF_028327455.1_ASM2832745v1_CLST_2	0	sanntis	9765	14384	RiPP	Isolate	GCF_028327455.1_ASM2832745v1	refseq	NZ_JAQMLL010000024.1
4913490	GCF_028327485.1_ASM2832748v1_CLST_0	0	sanntis	193558	202173	RiPP	Isolate	GCF_028327485.1_ASM2832748v1	refseq	NZ_JAQMLO010000001.1
4913492	GCF_028327485.1_ASM2832748v1_CLST_2	0	sanntis	146508	198490	Saccharide	Isolate	GCF_028327485.1_ASM2832748v1	refseq	NZ_JAQMLO010000005.1
4913493	GCF_028327485.1_ASM2832748v1_CLST_3	0	sanntis	49116	57110	Saccharide	Isolate	GCF_028327485.1_ASM2832748v1	refseq	NZ_JAQMLO010000009.1
4913495	GCF_028327485.1_ASM2832748v1_CLST_5	0	sanntis	84835	88444	RiPP	Isolate	GCF_028327485.1_ASM2832748v1	refseq	NZ_JAQMLO010000012.1
4913496	GCF_028327505.1_ASM2832750v1_CLST_0	0	sanntis	78734	82343	RiPP	Isolate	GCF_028327505.1_ASM2832750v1	refseq	NZ_JAQMLQ010000014.1
4913498	GCF_028327505.1_ASM2832750v1_CLST_2	0	sanntis	54588	62582	Saccharide	Isolate	GCF_028327505.1_ASM2832750v1	refseq	NZ_JAQMLQ010000009.1
4913499	GCF_028327505.1_ASM2832750v1_CLST_3	0	sanntis	50618	57880	RiPP	Isolate	GCF_028327505.1_ASM2832750v1	refseq	NZ_JAQMLQ010000002.1
4913501	GCF_028327505.1_ASM2832750v1_CLST_5	0	sanntis	147270	199252	Saccharide	Isolate	GCF_028327505.1_ASM2832750v1	refseq	NZ_JAQMLQ010000001.1
4913502	GCF_028327525.1_ASM2832752v1_CLST_0	0	sanntis	195088	203082	Saccharide	Isolate	GCF_028327525.1_ASM2832752v1	refseq	NZ_JAQMLP010000002.1
4913503	GCF_028327525.1_ASM2832752v1_CLST_1	0	sanntis	193096	201711	RiPP	Isolate	GCF_028327525.1_ASM2832752v1	refseq	NZ_JAQMLP010000003.1
4913506	GCF_028327525.1_ASM2832752v1_CLST_4	0	sanntis	113759	140171	Other	Isolate	GCF_028327525.1_ASM2832752v1	refseq	NZ_JAQMLP010000001.1
4913509	GCF_028327535.1_ASM2832753v1_CLST_2	0	sanntis	23055	55717	NRP	Isolate	GCF_028327535.1_ASM2832753v1	refseq	NZ_JAQMLN010000015.1
4913511	GCF_028327535.1_ASM2832753v1_CLST_4	0	sanntis	52241	86134	Saccharide	Isolate	GCF_028327535.1_ASM2832753v1	refseq	NZ_JAQMLN010000018.1
4913512	GCF_028327535.1_ASM2832753v1_CLST_5	1	sanntis	171573	196328	Other	Isolate	GCF_028327535.1_ASM2832753v1	refseq	NZ_JAQMLN010000002.1
4913513	GCF_028327535.1_ASM2832753v1_CLST_6	0	sanntis	53571	60833	RiPP	Isolate	GCF_028327535.1_ASM2832753v1	refseq	NZ_JAQMLN010000010.1
4913514	GCF_028327535.1_ASM2832753v1_CLST_7	0	sanntis	117485	118834	RiPP	Isolate	GCF_028327535.1_ASM2832753v1	refseq	NZ_JAQMLN010000009.1
4913516	GCF_028327535.1_ASM2832753v1_CLST_9	10	sanntis	280	13543	Saccharide	Isolate	GCF_028327535.1_ASM2832753v1	refseq	NZ_JAQMLN010000035.1
4913517	GCF_028327585.1_ASM2832758v1_CLST_0	0	sanntis	234342	242957	RiPP	Isolate	GCF_028327585.1_ASM2832758v1	refseq	NZ_JAQMLR010000003.1
4913518	GCF_028327585.1_ASM2832758v1_CLST_1	0	sanntis	146507	198489	Saccharide	Isolate	GCF_028327585.1_ASM2832758v1	refseq	NZ_JAQMLR010000001.1
4913520	GCF_028327585.1_ASM2832758v1_CLST_3	0	sanntis	78734	82343	RiPP	Isolate	GCF_028327585.1_ASM2832758v1	refseq	NZ_JAQMLR010000012.1
4913522	GCF_028327585.1_ASM2832758v1_CLST_5	0	sanntis	49116	57110	Saccharide	Isolate	GCF_028327585.1_ASM2832758v1	refseq	NZ_JAQMLR010000009.1
4913524	GCF_028462275.1_ASM2846227v1_CLST_1	0	sanntis	28344	54348	RiPP	Isolate	GCF_028462275.1_ASM2846227v1	refseq	NZ_JAQOWW010000015.1
4913526	GCF_028462275.1_ASM2846227v1_CLST_3	0	sanntis	155652	182231	Saccharide	Isolate	GCF_028462275.1_ASM2846227v1	refseq	NZ_JAQOWW010000004.1
4913527	GCF_028462465.1_ASM2846246v1_CLST_0	0	sanntis	150704	202727	Saccharide	Isolate	GCF_028462465.1_ASM2846246v1	refseq	NZ_JAQOWV010000001.1
4913528	GCF_028462465.1_ASM2846246v1_CLST_1	0	sanntis	457969	464724	RiPP	Isolate	GCF_028462465.1_ASM2846246v1	refseq	NZ_JAQOWV010000001.1
4913530	GCF_028462465.1_ASM2846246v1_CLST_3	1	sanntis	6998	9266	RiPP	Isolate	GCF_028462465.1_ASM2846246v1	refseq	NZ_JAQOWV010000036.1
4913533	GCF_028618415.1_ASM2861841v1_CLST_1	0	sanntis	30500	38685	Polyketide	Isolate	GCF_028618415.1_ASM2861841v1	refseq	NZ_JAQNDP010000007.1
4913535	GCF_028828595.1_ASM2882859v1_CLST_0	0	sanntis	155652	182231	Saccharide	Isolate	GCF_028828595.1_ASM2882859v1	refseq	NZ_JAPZEH010000004.1
4913537	GCF_028828595.1_ASM2882859v1_CLST_2	0	sanntis	28344	54348	RiPP	Isolate	GCF_028828595.1_ASM2882859v1	refseq	NZ_JAPZEH010000015.1
4913539	GCF_028829395.1_ASM2882939v1_CLST_0	1	sanntis	6998	9266	RiPP	Isolate	GCF_028829395.1_ASM2882939v1	refseq	NZ_JAPZEG010000036.1
4913541	GCF_028829395.1_ASM2882939v1_CLST_2	0	sanntis	150704	202727	Saccharide	Isolate	GCF_028829395.1_ASM2882939v1	refseq	NZ_JAPZEG010000001.1
4913542	GCF_028829395.1_ASM2882939v1_CLST_3	0	sanntis	457969	464724	RiPP	Isolate	GCF_028829395.1_ASM2882939v1	refseq	NZ_JAPZEG010000001.1
4913547	GCF_029076565.1_ASM2907656v1_CLST_3	0	sanntis	4983	14845	Other	Isolate	GCF_029076565.1_ASM2907656v1	refseq	NZ_JARFIG010000019.1
4913548	GCF_029076565.1_ASM2907656v1_CLST_4	0	sanntis	127502	133473	RiPP	Isolate	GCF_029076565.1_ASM2907656v1	refseq	NZ_JARFIG010000001.1
4913549	GCF_029076565.1_ASM2907656v1_CLST_5	0	sanntis	15988	20529	RiPP	Isolate	GCF_029076565.1_ASM2907656v1	refseq	NZ_JARFIG010000034.1
4913551	GCF_029984795.1_ASM2998479v1_CLST_0	0	sanntis	33675	51635	RiPP	Isolate	GCF_029984795.1_ASM2998479v1	refseq	NZ_JASBYA010000002.1
4913552	GCF_029984795.1_ASM2998479v1_CLST_1	10	sanntis	143	4352	RiPP	Isolate	GCF_029984795.1_ASM2998479v1	refseq	NZ_JASBYA010000142.1
4913554	GCF_029984795.1_ASM2998479v1_CLST_3	1	sanntis	7047	19955	RiPP	Isolate	GCF_029984795.1_ASM2998479v1	refseq	NZ_JASBYA010000028.1
4913557	GCF_030167985.1_ASM3016798v1_CLST_0	0	sanntis	68618	100034	Other	Isolate	GCF_030167985.1_ASM3016798v1	refseq	NZ_CP096671.1
4913558	GCF_030167985.1_ASM3016798v1_CLST_1	0	sanntis	826497	855966	RiPP	Isolate	GCF_030167985.1_ASM3016798v1	refseq	NZ_CP096671.1
4913559	GCF_030167985.1_ASM3016798v1_CLST_2	0	sanntis	1076467	1132892	Saccharide	Isolate	GCF_030167985.1_ASM3016798v1	refseq	NZ_CP096671.1
4913560	GCF_030167985.1_ASM3016798v1_CLST_3	0	sanntis	3043315	3046924	RiPP	Isolate	GCF_030167985.1_ASM3016798v1	refseq	NZ_CP096671.1
4913566	GCF_030268445.1_ASM3026844v1_CLST_2	10	sanntis	439	7107	RiPP	Isolate	GCF_030268445.1_ASM3026844v1	refseq	NZ_BSQR01000033.1
4913567	GCF_030268445.1_ASM3026844v1_CLST_3	0	sanntis	5404	9849	RiPP	Isolate	GCF_030268445.1_ASM3026844v1	refseq	NZ_BSQR01000057.1
4913568	GCF_030268445.1_ASM3026844v1_CLST_4	10	sanntis	1	34752	RiPP	Isolate	GCF_030268445.1_ASM3026844v1	refseq	NZ_BSQR01000001.1
4913569	GCF_030268445.1_ASM3026844v1_CLST_5	0	sanntis	96172	119719	Saccharide	Isolate	GCF_030268445.1_ASM3026844v1	refseq	NZ_BSQR01000001.1
4913571	GCF_030268445.1_ASM3026844v1_CLST_7	0	sanntis	6110	10203	RiPP	Isolate	GCF_030268445.1_ASM3026844v1	refseq	NZ_BSQR01000045.1
4913572	GCF_030268445.1_ASM3026844v1_CLST_8	10	sanntis	145	10351	RiPP	Isolate	GCF_030268445.1_ASM3026844v1	refseq	NZ_BSQR01000059.1
4913574	GCF_030268445.1_ASM3026844v1_CLST_10	0	sanntis	25664	32926	RiPP	Isolate	GCF_030268445.1_ASM3026844v1	refseq	NZ_BSQR01000004.1
4913575	GCF_030371765.1_ASM3037176v1_CLST_0	0	sanntis	11506	33304	Saccharide	Isolate	GCF_030371765.1_ASM3037176v1	refseq	NZ_JAUDDI010000018.1
4913577	GCF_030371765.1_ASM3037176v1_CLST_2	0	sanntis	23454	38325	RiPP	Isolate	GCF_030371765.1_ASM3037176v1	refseq	NZ_JAUDDI010000014.1
4913578	GCF_030371765.1_ASM3037176v1_CLST_3	0	sanntis	61311	74671	NRP	Isolate	GCF_030371765.1_ASM3037176v1	refseq	NZ_JAUDDI010000014.1
4913579	GCF_030371765.1_ASM3037176v1_CLST_4	10	sanntis	239	3762	RiPP	Isolate	GCF_030371765.1_ASM3037176v1	refseq	NZ_JAUDDI010000037.1
4913581	GCF_900005695.1_PRJEB6000_assembly_1_CLST_0	0	sanntis	163742	165832	Polyketide	Isolate	GCF_900005695.1_PRJEB6000_assembly_1	refseq	NZ_CCBL010000006.1
4913583	GCF_900445535.1_57948_H01_CLST_0	0	sanntis	11513	13300	Polyketide	Isolate	GCF_900445535.1_57948_H01	refseq	NZ_UFTF01000001.1
4913585	GCF_900445635.1_51184_C02_CLST_0	0	sanntis	40075	48260	Polyketide	Isolate	GCF_900445635.1_51184_C02	refseq	NZ_UFTD01000001.1
4913586	GCF_900445635.1_51184_C02_CLST_1	0	sanntis	138519	156817	Other	Isolate	GCF_900445635.1_51184_C02	refseq	NZ_UFTD01000001.1
4913587	GCF_900445635.1_51184_C02_CLST_2	0	sanntis	1227674	1229461	Polyketide	Isolate	GCF_900445635.1_51184_C02	refseq	NZ_UFTD01000001.1
4913589	GCF_900445635.1_51184_C02_CLST_4	0	sanntis	591779	616820	Polyketide	Isolate	GCF_900445635.1_51184_C02	refseq	NZ_UFTD01000002.1
4913591	GCF_900459325.1_42042_F01_CLST_0	0	sanntis	287497	292073	Polyketide	Isolate	GCF_900459325.1_42042_F01	refseq	NZ_UHFT01000001.1
4913592	GCF_900459325.1_42042_F01_CLST_1	0	sanntis	353272	363161	RiPP	Isolate	GCF_900459325.1_42042_F01	refseq	NZ_UHFT01000001.1
4913593	GCF_900459325.1_42042_F01_CLST_2	0	sanntis	537072	547141	RiPP	Isolate	GCF_900459325.1_42042_F01	refseq	NZ_UHFT01000001.1
4913594	GCF_900459325.1_42042_F01_CLST_3	0	sanntis	1774536	1790240	Saccharide	Isolate	GCF_900459325.1_42042_F01	refseq	NZ_UHFT01000001.1
4913598	GCF_900636525.1_42685_G01_CLST_0	0	sanntis	257288	261853	Polyketide	Isolate	GCF_900636525.1_42685_G01	refseq	NZ_LR134288.1
4913599	GCF_900636525.1_42685_G01_CLST_1	0	sanntis	503254	508936	RiPP	Isolate	GCF_900636525.1_42685_G01	refseq	NZ_LR134288.1
4913600	GCF_900636525.1_42685_G01_CLST_2	0	sanntis	622802	653850	Saccharide	Isolate	GCF_900636525.1_42685_G01	refseq	NZ_LR134288.1
4913601	GCF_900636525.1_42685_G01_CLST_3	0	sanntis	1731328	1750837	Saccharide	Isolate	GCF_900636525.1_42685_G01	refseq	NZ_LR134288.1
4913604	GCF_900636715.1_43908_E01_CLST_0	0	sanntis	292081	296658	Polyketide	Isolate	GCF_900636715.1_43908_E01	refseq	NZ_LR134307.1
4913605	GCF_900636715.1_43908_E01_CLST_1	0	sanntis	529204	539515	RiPP	Isolate	GCF_900636715.1_43908_E01	refseq	NZ_LR134307.1
4913606	GCF_900636715.1_43908_E01_CLST_2	0	sanntis	1758688	1779427	Saccharide	Isolate	GCF_900636715.1_43908_E01	refseq	NZ_LR134307.1
4913609	GCF_900638635.1_58174_G01_CLST_0	0	sanntis	1163716	1171872	Polyketide	Isolate	GCF_900638635.1_58174_G01	refseq	NZ_LR134529.1
4913612	GCF_902167665.1_Ruminococcus_torques_SSTS_Bg7063_CLST_0	0	sanntis	107075	128277	NRP	Isolate	GCF_902167665.1_Ruminococcus_torques_SSTS_Bg7063	refseq	NZ_CABHNA010000038.1
4913614	GCF_902167665.1_Ruminococcus_torques_SSTS_Bg7063_CLST_2	10	sanntis	3	6811	RiPP	Isolate	GCF_902167665.1_Ruminococcus_torques_SSTS_Bg7063	refseq	NZ_CABHNA010000084.1
4913615	GCF_902167665.1_Ruminococcus_torques_SSTS_Bg7063_CLST_3	11	sanntis	2	5182	RiPP	Isolate	GCF_902167665.1_Ruminococcus_torques_SSTS_Bg7063	refseq	NZ_CABHNA010000003.1
4913619	GCF_902167665.1_Ruminococcus_torques_SSTS_Bg7063_CLST_7	0	sanntis	55959	64963	NRP	Isolate	GCF_902167665.1_Ruminococcus_torques_SSTS_Bg7063	refseq	NZ_CABHNA010000051.1
4913620	GCF_902167665.1_Ruminococcus_torques_SSTS_Bg7063_CLST_8	0	sanntis	12604	25866	Saccharide	Isolate	GCF_902167665.1_Ruminococcus_torques_SSTS_Bg7063	refseq	NZ_CABHNA010000088.1
4913621	GCF_902167665.1_Ruminococcus_torques_SSTS_Bg7063_CLST_9	0	sanntis	6522	41272	Saccharide	Isolate	GCF_902167665.1_Ruminococcus_torques_SSTS_Bg7063	refseq	NZ_CABHNA010000065.1
4913622	GCF_902167665.1_Ruminococcus_torques_SSTS_Bg7063_CLST_10	0	sanntis	8371	12185	NRP	Isolate	GCF_902167665.1_Ruminococcus_torques_SSTS_Bg7063	refseq	NZ_CABHNA010000024.1
4913623	GCF_902167665.1_Ruminococcus_torques_SSTS_Bg7063_CLST_11	10	sanntis	94	4706	Saccharide	Isolate	GCF_902167665.1_Ruminococcus_torques_SSTS_Bg7063	refseq	NZ_CABHNA010000036.1
4913624	GCF_902167665.1_Ruminococcus_torques_SSTS_Bg7063_CLST_12	1	sanntis	78701	87841	Polyketide	Isolate	GCF_902167665.1_Ruminococcus_torques_SSTS_Bg7063	refseq	NZ_CABHNA010000101.1
4913625	GCF_902167665.1_Ruminococcus_torques_SSTS_Bg7063_CLST_13	10	sanntis	310	5053	RiPP	Isolate	GCF_902167665.1_Ruminococcus_torques_SSTS_Bg7063	refseq	NZ_CABHNA010000062.1
4913626	GCF_902362315.1_MGYG-HGUT-00018_CLST_0	0	sanntis	67214	80330	Saccharide	Isolate	GCF_902362315.1_MGYG-HGUT-00018	refseq	NZ_CABIWG010000003.1
4913628	GCF_902362315.1_MGYG-HGUT-00018_CLST_2	10	sanntis	346	4378	NRP	Isolate	GCF_902362315.1_MGYG-HGUT-00018	refseq	NZ_CABIWG010000012.1
4913629	GCF_902362315.1_MGYG-HGUT-00018_CLST_3	0	sanntis	59156	67385	RiPP	Isolate	GCF_902362315.1_MGYG-HGUT-00018	refseq	NZ_CABIWG010000009.1
4913631	GCF_902362315.1_MGYG-HGUT-00018_CLST_5	0	sanntis	66721	74706	NRP|Saccharide	Isolate	GCF_902362315.1_MGYG-HGUT-00018	refseq	NZ_CABIWG010000005.1
4913632	GCF_902364515.1_MGYG-HGUT-00231_CLST_0	0	sanntis	878171	902664	Saccharide	Isolate	GCF_902364515.1_MGYG-HGUT-00231	refseq	NZ_CABJEB010000002.1
4913635	GCF_902364515.1_MGYG-HGUT-00231_CLST_3	0	sanntis	466865	476519	NRP	Isolate	GCF_902364515.1_MGYG-HGUT-00231	refseq	NZ_CABJEB010000001.1
4913636	GCF_902364725.1_MGYG-HGUT-00249_CLST_0	0	sanntis	144564	153568	NRP	Isolate	GCF_902364725.1_MGYG-HGUT-00249	refseq	NZ_CABJEY010000008.1
4913637	GCF_902364725.1_MGYG-HGUT-00249_CLST_1	1	sanntis	176013	184842	RiPP	Isolate	GCF_902364725.1_MGYG-HGUT-00249	refseq	NZ_CABJEY010000008.1
4913639	GCF_902364725.1_MGYG-HGUT-00249_CLST_3	10	sanntis	635	8252	RiPP	Isolate	GCF_902364725.1_MGYG-HGUT-00249	refseq	NZ_CABJEY010000010.1
4913640	GCF_902364725.1_MGYG-HGUT-00249_CLST_4	0	sanntis	171977	207580	Saccharide	Isolate	GCF_902364725.1_MGYG-HGUT-00249	refseq	NZ_CABJEY010000004.1
4913641	GCF_902364725.1_MGYG-HGUT-00249_CLST_5	0	sanntis	324076	327890	NRP	Isolate	GCF_902364725.1_MGYG-HGUT-00249	refseq	NZ_CABJEY010000001.1
4913642	GCF_902364725.1_MGYG-HGUT-00249_CLST_6	0	sanntis	7462	30348	Saccharide	Isolate	GCF_902364725.1_MGYG-HGUT-00249	refseq	NZ_CABJEY010000002.1
4913643	GCF_902364725.1_MGYG-HGUT-00249_CLST_7	0	sanntis	163654	188634	NRP	Isolate	GCF_902364725.1_MGYG-HGUT-00249	refseq	NZ_CABJEY010000002.1
4913645	GCF_902728045.1_Bartonella_grahamii_A7JPB_CLST_0	0	sanntis	55468	57555	Polyketide	Isolate	GCF_902728045.1_Bartonella_grahamii_A7JPB	refseq	NZ_CACVBG010000001.1
4913647	GCF_902728045.1_Bartonella_grahamii_A7JPB_CLST_2	0	sanntis	145145	150777	Polyketide	Isolate	GCF_902728045.1_Bartonella_grahamii_A7JPB	refseq	NZ_CACVBG010000003.1
4913649	GCF_902728055.1_Bartonella_doshiae_BM1374167_CLST_0	0	sanntis	368774	370864	Polyketide	Isolate	GCF_902728055.1_Bartonella_doshiae_BM1374167	refseq	NZ_CACVBF010000001.1
4913651	GCF_902728065.1_Bartonella_doshiae_SRS24_CLST_0	0	sanntis	290083	292173	Polyketide	Isolate	GCF_902728065.1_Bartonella_doshiae_SRS24	refseq	NZ_CACVBE010000001.1
4913654	GCF_902728075.1_Bartonella_doshiae_A14JPB_CLST_1	0	sanntis	434686	436473	Polyketide	Isolate	GCF_902728075.1_Bartonella_doshiae_A14JPB	refseq	NZ_CACVBC010000001.1
4913655	GCF_902728105.1_Bartonella_grahamii_A1JPB_CLST_0	0	sanntis	66692	68779	Polyketide	Isolate	GCF_902728105.1_Bartonella_grahamii_A1JPB	refseq	NZ_CACVBJ010000001.1
4913656	GCF_902728105.1_Bartonella_grahamii_A1JPB_CLST_1	0	sanntis	5533	13673	Polyketide	Isolate	GCF_902728105.1_Bartonella_grahamii_A1JPB	refseq	NZ_CACVBJ010000013.1
4913659	GCF_902728115.1_Bartonella_doshiae_CCUG50770_CLST_0	0	sanntis	67897	69987	Polyketide	Isolate	GCF_902728115.1_Bartonella_doshiae_CCUG50770	refseq	NZ_CACVBH010000007.1
4913661	GCF_902810535.1_Bartonella_taylorii_SRS19_CLST_0	11	sanntis	671	4849	Other	Isolate	GCF_902810535.1_Bartonella_taylorii_SRS19	refseq	NZ_CADDYE010000026.1
4913662	GCF_902810535.1_Bartonella_taylorii_SRS19_CLST_1	0	sanntis	257930	259716	Polyketide	Isolate	GCF_902810535.1_Bartonella_taylorii_SRS19	refseq	NZ_CADDYE010000001.1
4913663	GCF_902810535.1_Bartonella_taylorii_SRS19_CLST_2	0	sanntis	41697	53108	Polyketide	Isolate	GCF_902810535.1_Bartonella_taylorii_SRS19	refseq	NZ_CADDYE010000012.1
4913664	GCF_902810535.1_Bartonella_taylorii_SRS19_CLST_3	0	sanntis	32094	40254	Polyketide	Isolate	GCF_902810535.1_Bartonella_taylorii_SRS19	refseq	NZ_CADDYE010000005.1
4913667	GCF_902810575.1_Bartonella_taylorii_A12JPB_CLST_0	0	sanntis	32094	40254	Polyketide	Isolate	GCF_902810575.1_Bartonella_taylorii_A12JPB	refseq	NZ_CADDYH010000005.1
4913670	GCF_902810575.1_Bartonella_taylorii_A12JPB_CLST_3	0	sanntis	41697	53108	Polyketide	Isolate	GCF_902810575.1_Bartonella_taylorii_A12JPB	refseq	NZ_CADDYH010000012.1
4913671	GCF_902810575.1_Bartonella_taylorii_A12JPB_CLST_4	0	sanntis	257930	259716	Polyketide	Isolate	GCF_902810575.1_Bartonella_taylorii_A12JPB	refseq	NZ_CADDYH010000001.1
4913672	GCF_902810575.1_Bartonella_taylorii_A12JPB_CLST_5	11	sanntis	671	4849	Other	Isolate	GCF_902810575.1_Bartonella_taylorii_A12JPB	refseq	NZ_CADDYH010000027.1
4913674	GCF_902810585.1_Bartonella_taylorii_SRS10_CLST_1	0	sanntis	36575	44727	Polyketide	Isolate	GCF_902810585.1_Bartonella_taylorii_SRS10	refseq	NZ_CADDYG010000004.1
4913676	GCF_902810585.1_Bartonella_taylorii_SRS10_CLST_3	11	sanntis	666	4745	Other	Isolate	GCF_902810585.1_Bartonella_taylorii_SRS10	refseq	NZ_CADDYG010000034.1
4913677	GCF_902810585.1_Bartonella_taylorii_SRS10_CLST_4	0	sanntis	456519	458305	Polyketide	Isolate	GCF_902810585.1_Bartonella_taylorii_SRS10	refseq	NZ_CADDYG010000001.1
4913678	GCF_000691565.1_ASM69156v1_CLST_0	0	sanntis	1850915	1883107	Saccharide	Isolate	GCF_000691565.1_ASM69156v1	refseq	NZ_CP007620.1
4913679	GCF_000691565.1_ASM69156v1_CLST_1	0	sanntis	3171892	3184575	Other	Isolate	GCF_000691565.1_ASM69156v1	refseq	NZ_CP007620.1
4913680	GCF_000691565.1_ASM69156v1_CLST_2	0	sanntis	3298503	3324145	Saccharide	Isolate	GCF_000691565.1_ASM69156v1	refseq	NZ_CP007620.1
4913681	GCF_000691565.1_ASM69156v1_CLST_3	0	sanntis	4445048	4464891	NRP	Isolate	GCF_000691565.1_ASM69156v1	refseq	NZ_CP007620.1
4913682	GCF_000691565.1_ASM69156v1_CLST_4	0	sanntis	4752520	4795757	NRP	Isolate	GCF_000691565.1_ASM69156v1	refseq	NZ_CP007620.1
4913690	GCF_000725105.2_ASM72510v2_CLST_0	0	sanntis	1251949	1284203	Saccharide	Isolate	GCF_000725105.2_ASM72510v2	refseq	NZ_JOVT01000001.1
4913691	GCF_000725105.2_ASM72510v2_CLST_1	0	sanntis	1544987	1546734	Polyketide	Isolate	GCF_000725105.2_ASM72510v2	refseq	NZ_JOVT01000001.1
4913692	GCF_000725105.2_ASM72510v2_CLST_2	0	sanntis	1669965	1679119	Saccharide	Isolate	GCF_000725105.2_ASM72510v2	refseq	NZ_JOVT01000001.1
4913693	GCF_000725105.2_ASM72510v2_CLST_3	0	sanntis	2275202	2333490	NRP	Isolate	GCF_000725105.2_ASM72510v2	refseq	NZ_JOVT01000001.1
4913694	GCF_000725105.2_ASM72510v2_CLST_4	0	sanntis	3533320	3537072	NRP	Isolate	GCF_000725105.2_ASM72510v2	refseq	NZ_JOVT01000001.1
4913695	GCF_000725105.2_ASM72510v2_CLST_5	0	sanntis	4947640	4980167	Other	Isolate	GCF_000725105.2_ASM72510v2	refseq	NZ_JOVT01000001.1
4913703	GCF_000729805.1_ASM72980v1_CLST_0	10	sanntis	279	10046	Other	Isolate	GCF_000729805.1_ASM72980v1	refseq	NZ_JOJW01000197.1
4913704	GCF_000729805.1_ASM72980v1_CLST_1	11	sanntis	119	4370	RiPP	Isolate	GCF_000729805.1_ASM72980v1	refseq	NZ_JOJW01000541.1
4913705	GCF_000729805.1_ASM72980v1_CLST_2	1	sanntis	3093	17019	NRP	Isolate	GCF_000729805.1_ASM72980v1	refseq	NZ_JOJW01000483.1
4913708	GCF_000729805.1_ASM72980v1_CLST_5	11	sanntis	88	11945	Other	Isolate	GCF_000729805.1_ASM72980v1	refseq	NZ_JOJW01000641.1
4913709	GCF_000729805.1_ASM72980v1_CLST_6	11	sanntis	64	6141	NRP	Isolate	GCF_000729805.1_ASM72980v1	refseq	NZ_JOJW01000803.1
4913711	GCF_000729805.1_ASM72980v1_CLST_8	10	sanntis	35	3671	Other	Isolate	GCF_000729805.1_ASM72980v1	refseq	NZ_JOJW01000131.1
4913712	GCF_000729805.1_ASM72980v1_CLST_9	11	sanntis	74	6007	NRP|Polyketide	Isolate	GCF_000729805.1_ASM72980v1	refseq	NZ_JOJW01000831.1
4913713	GCF_000729805.1_ASM72980v1_CLST_10	11	sanntis	253	5950	Polyketide	Isolate	GCF_000729805.1_ASM72980v1	refseq	NZ_JOJW01000213.1
4913714	GCF_000729805.1_ASM72980v1_CLST_11	11	sanntis	1	5136	RiPP	Isolate	GCF_000729805.1_ASM72980v1	refseq	NZ_JOJW01000577.1
4913715	GCF_000729805.1_ASM72980v1_CLST_12	11	sanntis	3	9468	Other	Isolate	GCF_000729805.1_ASM72980v1	refseq	NZ_JOJW01000740.1
4913717	GCF_000729805.1_ASM72980v1_CLST_14	11	sanntis	33	30830	NRP	Isolate	GCF_000729805.1_ASM72980v1	refseq	NZ_JOJW01000601.1
4913719	GCF_000729805.1_ASM72980v1_CLST_16	0	sanntis	15864	25399	Other	Isolate	GCF_000729805.1_ASM72980v1	refseq	NZ_JOJW01001020.1
4913723	GCF_000729805.1_ASM72980v1_CLST_20	11	sanntis	54	10914	Polyketide	Isolate	GCF_000729805.1_ASM72980v1	refseq	NZ_JOJW01000708.1
4913725	GCF_000729805.1_ASM72980v1_CLST_22	10	sanntis	49	7320	RiPP	Isolate	GCF_000729805.1_ASM72980v1	refseq	NZ_JOJW01000579.1
4913731	GCF_000732445.1_ASM73244v1_CLST_4	0	sanntis	13037	28981	Other	Isolate	GCF_000732445.1_ASM73244v1	refseq	NZ_JNHE01000021.1
4913732	GCF_000732445.1_ASM73244v1_CLST_5	10	sanntis	1	25363	NRP	Isolate	GCF_000732445.1_ASM73244v1	refseq	NZ_JNHE01000007.1
4913734	GCF_000732445.1_ASM73244v1_CLST_7	0	sanntis	14217	29642	Saccharide	Isolate	GCF_000732445.1_ASM73244v1	refseq	NZ_JNHE01000031.1
4913735	GCF_000732445.1_ASM73244v1_CLST_8	1	sanntis	34803	66357	NRP	Isolate	GCF_000732445.1_ASM73244v1	refseq	NZ_JNHE01000031.1
4913737	GCF_000732445.1_ASM73244v1_CLST_10	0	sanntis	79105	80852	Polyketide	Isolate	GCF_000732445.1_ASM73244v1	refseq	NZ_JNHE01000012.1
4913738	GCF_000732445.1_ASM73244v1_CLST_11	0	sanntis	51494	76521	Saccharide	Isolate	GCF_000732445.1_ASM73244v1	refseq	NZ_JNHE01000025.1
4913739	GCF_000787655.1_ASM78765v1_CLST_0	1	sanntis	286521	307027	NRP	Isolate	GCF_000787655.1_ASM78765v1	refseq	NZ_BBNC01000011.1
4913743	GCF_000787655.1_ASM78765v1_CLST_4	0	sanntis	52051	72242	Saccharide	Isolate	GCF_000787655.1_ASM78765v1	refseq	NZ_BBNC01000046.1
4913744	GCF_000787655.1_ASM78765v1_CLST_5	0	sanntis	95435	128108	NRP	Isolate	GCF_000787655.1_ASM78765v1	refseq	NZ_BBNC01000005.1
4913747	GCF_000787655.1_ASM78765v1_CLST_8	1	sanntis	27067	61406	Polyketide	Isolate	GCF_000787655.1_ASM78765v1	refseq	NZ_BBNC01000050.1
4913751	GCF_000787655.1_ASM78765v1_CLST_12	0	sanntis	4972	30226	Saccharide	Isolate	GCF_000787655.1_ASM78765v1	refseq	NZ_BBNC01000028.1
4913752	GCF_000787655.1_ASM78765v1_CLST_13	10	sanntis	1	20209	NRP	Isolate	GCF_000787655.1_ASM78765v1	refseq	NZ_BBNC01000042.1
4913754	GCF_000787655.1_ASM78765v1_CLST_15	10	sanntis	1	5119	Other	Isolate	GCF_000787655.1_ASM78765v1	refseq	NZ_BBNC01000008.1
4913756	GCF_000787655.1_ASM78765v1_CLST_17	0	sanntis	259479	292232	NRP	Isolate	GCF_000787655.1_ASM78765v1	refseq	NZ_BBNC01000024.1
4913757	GCF_000787655.1_ASM78765v1_CLST_18	10	sanntis	147	19560	NRP	Isolate	GCF_000787655.1_ASM78765v1	refseq	NZ_BBNC01000043.1
4913759	GCF_000787655.1_ASM78765v1_CLST_20	11	sanntis	1	22117	NRP	Isolate	GCF_000787655.1_ASM78765v1	refseq	NZ_BBNC01000071.1
4913761	GCF_000799625.1_ASM79962v1_CLST_0	10	sanntis	3	20234	NRP	Isolate	GCF_000799625.1_ASM79962v1	refseq	NZ_KN549114.1
4913762	GCF_000799625.1_ASM79962v1_CLST_1	0	sanntis	65419	81122	NRP	Isolate	GCF_000799625.1_ASM79962v1	refseq	NZ_KN549114.1
4913764	GCF_000799625.1_ASM79962v1_CLST_3	0	sanntis	39850	41256	NRP	Isolate	GCF_000799625.1_ASM79962v1	refseq	NZ_KN549124.1
4913765	GCF_000799625.1_ASM79962v1_CLST_4	1	sanntis	71893	81456	NRP	Isolate	GCF_000799625.1_ASM79962v1	refseq	NZ_JUHC01000037.1
4913767	GCF_000799625.1_ASM79962v1_CLST_6	11	sanntis	1	18302	NRP	Isolate	GCF_000799625.1_ASM79962v1	refseq	NZ_JUHC01000043.1
4913769	GCF_000799625.1_ASM79962v1_CLST_8	0	sanntis	21298	32929	Saccharide	Isolate	GCF_000799625.1_ASM79962v1	refseq	NZ_KN549123.1
4913770	GCF_000799625.1_ASM79962v1_CLST_9	0	sanntis	44346	87605	Saccharide	Isolate	GCF_000799625.1_ASM79962v1	refseq	NZ_KN549123.1
4913773	GCF_000799625.1_ASM79962v1_CLST_12	0	sanntis	29662	67896	NRP	Isolate	GCF_000799625.1_ASM79962v1	refseq	NZ_JUHC01000011.1
4913774	GCF_000799625.1_ASM79962v1_CLST_13	0	sanntis	233599	240928	RiPP	Isolate	GCF_000799625.1_ASM79962v1	refseq	NZ_JUHC01000011.1
4913778	GCF_000799625.1_ASM79962v1_CLST_17	10	sanntis	261	3946	RiPP	Isolate	GCF_000799625.1_ASM79962v1	refseq	NZ_KN549113.1
4913779	GCF_000799625.1_ASM79962v1_CLST_18	0	sanntis	214911	234495	NRP	Isolate	GCF_000799625.1_ASM79962v1	refseq	NZ_KN549113.1
4913781	GCF_000799625.1_ASM79962v1_CLST_20	0	sanntis	388158	413411	Saccharide	Isolate	GCF_000799625.1_ASM79962v1	refseq	NZ_JUHC01000008.1
4913783	GCF_000799625.1_ASM79962v1_CLST_22	0	sanntis	197908	208498	Saccharide	Isolate	GCF_000799625.1_ASM79962v1	refseq	NZ_KN549119.1
4913785	GCF_000799625.1_ASM79962v1_CLST_24	0	sanntis	202196	205853	RiPP	Isolate	GCF_000799625.1_ASM79962v1	refseq	NZ_KN549117.1
4913788	GCF_000800615.1_PseuPA14H7_CLST_0	0	sanntis	171952	187890	Saccharide	Isolate	GCF_000800615.1_PseuPA14H7	refseq	NZ_KN639176.1
4913789	GCF_000800615.1_PseuPA14H7_CLST_1	0	sanntis	642838	711555	NRP	Isolate	GCF_000800615.1_PseuPA14H7	refseq	NZ_KN639176.1
4913790	GCF_000800615.1_PseuPA14H7_CLST_2	0	sanntis	850349	874874	RiPP	Isolate	GCF_000800615.1_PseuPA14H7	refseq	NZ_KN639176.1
4913791	GCF_000800615.1_PseuPA14H7_CLST_3	0	sanntis	1202724	1212273	NRP	Isolate	GCF_000800615.1_PseuPA14H7	refseq	NZ_KN639176.1
4913792	GCF_000800615.1_PseuPA14H7_CLST_4	0	sanntis	1295089	1310334	Other	Isolate	GCF_000800615.1_PseuPA14H7	refseq	NZ_KN639176.1
4913793	GCF_000800615.1_PseuPA14H7_CLST_5	0	sanntis	1554938	1558469	Other	Isolate	GCF_000800615.1_PseuPA14H7	refseq	NZ_KN639176.1
4913794	GCF_000800615.1_PseuPA14H7_CLST_6	0	sanntis	2160575	2202451	NRP	Isolate	GCF_000800615.1_PseuPA14H7	refseq	NZ_KN639176.1
4913795	GCF_000800615.1_PseuPA14H7_CLST_7	0	sanntis	2569408	2572902	Polyketide	Isolate	GCF_000800615.1_PseuPA14H7	refseq	NZ_KN639176.1
4913796	GCF_000800615.1_PseuPA14H7_CLST_8	0	sanntis	2626785	2652172	NRP	Isolate	GCF_000800615.1_PseuPA14H7	refseq	NZ_KN639176.1
4913797	GCF_000800615.1_PseuPA14H7_CLST_9	0	sanntis	3506997	3513161	RiPP	Isolate	GCF_000800615.1_PseuPA14H7	refseq	NZ_KN639176.1
4913798	GCF_000800615.1_PseuPA14H7_CLST_10	0	sanntis	4133064	4158094	Other	Isolate	GCF_000800615.1_PseuPA14H7	refseq	NZ_KN639176.1
4913799	GCF_000800615.1_PseuPA14H7_CLST_11	0	sanntis	4309322	4315894	RiPP	Isolate	GCF_000800615.1_PseuPA14H7	refseq	NZ_KN639176.1
4913800	GCF_000800615.1_PseuPA14H7_CLST_12	0	sanntis	4331406	4354891	NRP	Isolate	GCF_000800615.1_PseuPA14H7	refseq	NZ_KN639176.1
4913811	GCF_000875995.1_ASM87599v1_CLST_0	0	sanntis	5246	49375	NRP	Isolate	GCF_000875995.1_ASM87599v1	refseq	NZ_BBQL01000046.1
4913812	GCF_000875995.1_ASM87599v1_CLST_1	0	sanntis	55931	75792	NRP	Isolate	GCF_000875995.1_ASM87599v1	refseq	NZ_BBQL01000046.1
4913814	GCF_000875995.1_ASM87599v1_CLST_3	0	sanntis	53466	88010	NRP	Isolate	GCF_000875995.1_ASM87599v1	refseq	NZ_BBQL01000024.1
4913815	GCF_000875995.1_ASM87599v1_CLST_4	0	sanntis	54664	92592	Saccharide	Isolate	GCF_000875995.1_ASM87599v1	refseq	NZ_BBQL01000030.1
4913817	GCF_000875995.1_ASM87599v1_CLST_6	10	sanntis	96	3356	RiPP	Isolate	GCF_000875995.1_ASM87599v1	refseq	NZ_BBQL01000068.1
4913821	GCF_000875995.1_ASM87599v1_CLST_10	0	sanntis	92394	98387	Saccharide	Isolate	GCF_000875995.1_ASM87599v1	refseq	NZ_BBQL01000058.1
4913822	GCF_000875995.1_ASM87599v1_CLST_11	10	sanntis	1	3475	RiPP	Isolate	GCF_000875995.1_ASM87599v1	refseq	NZ_BBQL01000026.1
4913823	GCF_000875995.1_ASM87599v1_CLST_12	0	sanntis	264496	289865	Saccharide	Isolate	GCF_000875995.1_ASM87599v1	refseq	NZ_BBQL01000021.1
4913824	GCF_000967935.1_ASM96793v1_CLST_0	1	sanntis	282324	309721	NRP	Isolate	GCF_000967935.1_ASM96793v1	refseq	NZ_LACF01000039.1
4913826	GCF_000967935.1_ASM96793v1_CLST_2	0	sanntis	11245	35501	NRP	Isolate	GCF_000967935.1_ASM96793v1	refseq	NZ_LACF01000036.1
4913828	GCF_000967935.1_ASM96793v1_CLST_4	0	sanntis	31357	34287	Polyketide	Isolate	GCF_000967935.1_ASM96793v1	refseq	NZ_LACF01000012.1
4913830	GCF_000967935.1_ASM96793v1_CLST_6	0	sanntis	281393	304853	Other	Isolate	GCF_000967935.1_ASM96793v1	refseq	NZ_LACF01000011.1
4913832	GCF_000967935.1_ASM96793v1_CLST_8	10	sanntis	147	43620	NRP	Isolate	GCF_000967935.1_ASM96793v1	refseq	NZ_LACF01000019.1
4913834	GCF_000967935.1_ASM96793v1_CLST_10	10	sanntis	1	24945	NRP	Isolate	GCF_000967935.1_ASM96793v1	refseq	NZ_LACF01000015.1
4913835	GCF_000967935.1_ASM96793v1_CLST_11	0	sanntis	34987	45569	Polyketide	Isolate	GCF_000967935.1_ASM96793v1	refseq	NZ_LACF01000015.1
4913837	GCF_000967935.1_ASM96793v1_CLST_13	1	sanntis	9071	32420	NRP	Isolate	GCF_000967935.1_ASM96793v1	refseq	NZ_LACF01000040.1
4913839	GCF_000967935.1_ASM96793v1_CLST_15	0	sanntis	11633	43558	Saccharide	Isolate	GCF_000967935.1_ASM96793v1	refseq	NZ_LACF01000048.1
4913840	GCF_000967935.1_ASM96793v1_CLST_16	0	sanntis	63416	64814	RiPP	Isolate	GCF_000967935.1_ASM96793v1	refseq	NZ_LACF01000008.1
4913842	GCF_000967935.1_ASM96793v1_CLST_18	0	sanntis	60315	84665	Saccharide	Isolate	GCF_000967935.1_ASM96793v1	refseq	NZ_LACF01000030.1
4913843	GCF_000967935.1_ASM96793v1_CLST_19	0	sanntis	418686	421749	RiPP	Isolate	GCF_000967935.1_ASM96793v1	refseq	NZ_LACF01000005.1
4913844	GCF_000967935.1_ASM96793v1_CLST_20	11	sanntis	296	24474	NRP	Isolate	GCF_000967935.1_ASM96793v1	refseq	NZ_LACF01000016.1
4913847	GCF_000967935.1_ASM96793v1_CLST_23	0	sanntis	181374	204265	NRP	Isolate	GCF_000967935.1_ASM96793v1	refseq	NZ_LACF01000020.1
4913848	GCF_000967935.1_ASM96793v1_CLST_24	0	sanntis	209309	212491	Other	Isolate	GCF_000967935.1_ASM96793v1	refseq	NZ_LACF01000020.1
4913851	GCF_000967935.1_ASM96793v1_CLST_27	10	sanntis	68	32494	Saccharide	Isolate	GCF_000967935.1_ASM96793v1	refseq	NZ_LACF01000037.1
4913852	GCF_000968025.1_ASM96802v1_CLST_0	0	sanntis	26218	49678	Other	Isolate	GCF_000968025.1_ASM96802v1	refseq	NZ_LACG01000003.1
4913854	GCF_000968025.1_ASM96802v1_CLST_2	0	sanntis	5774	20060	Polyketide	Isolate	GCF_000968025.1_ASM96802v1	refseq	NZ_LACG01000043.1
4913855	GCF_000968025.1_ASM96802v1_CLST_3	1	sanntis	24956	49900	NRP	Isolate	GCF_000968025.1_ASM96802v1	refseq	NZ_LACG01000043.1
4913857	GCF_000968025.1_ASM96802v1_CLST_5	0	sanntis	181375	204266	NRP	Isolate	GCF_000968025.1_ASM96802v1	refseq	NZ_LACG01000031.1
4913858	GCF_000968025.1_ASM96802v1_CLST_6	0	sanntis	209310	212492	Other	Isolate	GCF_000968025.1_ASM96802v1	refseq	NZ_LACG01000031.1
4913861	GCF_000968025.1_ASM96802v1_CLST_9	10	sanntis	2	28100	NRP	Isolate	GCF_000968025.1_ASM96802v1	refseq	NZ_LACG01000014.1
4913863	GCF_000968025.1_ASM96802v1_CLST_11	0	sanntis	45048	49491	RiPP	Isolate	GCF_000968025.1_ASM96802v1	refseq	NZ_LACG01000011.1
4913865	GCF_000968025.1_ASM96802v1_CLST_13	0	sanntis	22799	25729	Polyketide	Isolate	GCF_000968025.1_ASM96802v1	refseq	NZ_LACG01000002.1
4913867	GCF_000968025.1_ASM96802v1_CLST_15	10	sanntis	275	37161	Saccharide	Isolate	GCF_000968025.1_ASM96802v1	refseq	NZ_LACG01000016.1
4913868	GCF_000968025.1_ASM96802v1_CLST_16	0	sanntis	60278	84628	Saccharide	Isolate	GCF_000968025.1_ASM96802v1	refseq	NZ_LACG01000018.1
4913869	GCF_000968025.1_ASM96802v1_CLST_17	0	sanntis	29680	53936	NRP	Isolate	GCF_000968025.1_ASM96802v1	refseq	NZ_LACG01000039.1
4913871	GCF_000968025.1_ASM96802v1_CLST_19	0	sanntis	11633	43611	Saccharide	Isolate	GCF_000968025.1_ASM96802v1	refseq	NZ_LACG01000055.1
4913872	GCF_000968025.1_ASM96802v1_CLST_20	11	sanntis	230	30167	NRP	Isolate	GCF_000968025.1_ASM96802v1	refseq	NZ_LACG01000061.1
4913875	GCF_000968025.1_ASM96802v1_CLST_23	1	sanntis	9071	32420	NRP	Isolate	GCF_000968025.1_ASM96802v1	refseq	NZ_LACG01000057.1
4913877	GCF_000968025.1_ASM96802v1_CLST_25	1	sanntis	38890	76301	NRP	Isolate	GCF_000968025.1_ASM96802v1	refseq	NZ_LACG01000034.1
4913879	GCF_001005285.1_ASM100528v1_CLST_0	0	sanntis	110898	164350	NRP	Isolate	GCF_001005285.1_ASM100528v1	refseq	NZ_LBME01000004.1
4913880	GCF_001005285.1_ASM100528v1_CLST_1	0	sanntis	171685	189506	NRP	Isolate	GCF_001005285.1_ASM100528v1	refseq	NZ_LBME01000004.1
4913881	GCF_001005285.1_ASM100528v1_CLST_2	0	sanntis	308932	328297	Polyketide	Isolate	GCF_001005285.1_ASM100528v1	refseq	NZ_LBME01000004.1
4913883	GCF_001005285.1_ASM100528v1_CLST_4	0	sanntis	45803	56073	Other	Isolate	GCF_001005285.1_ASM100528v1	refseq	NZ_LBME01000017.1
4913884	GCF_001005285.1_ASM100528v1_CLST_5	10	sanntis	104	24214	Saccharide	Isolate	GCF_001005285.1_ASM100528v1	refseq	NZ_LBME01000010.1
4913886	GCF_001005285.1_ASM100528v1_CLST_7	0	sanntis	496480	523920	Saccharide	Isolate	GCF_001005285.1_ASM100528v1	refseq	NZ_LBME01000006.1
4913887	GCF_001005285.1_ASM100528v1_CLST_8	0	sanntis	604853	608093	RiPP	Isolate	GCF_001005285.1_ASM100528v1	refseq	NZ_LBME01000006.1
4913890	GCF_001005285.1_ASM100528v1_CLST_11	0	sanntis	547836	558727	Other	Isolate	GCF_001005285.1_ASM100528v1	refseq	NZ_LBME01000001.1
4913891	GCF_001006135.1_ASM100613v1_CLST_0	0	sanntis	7701	31892	NRP	Isolate	GCF_001006135.1_ASM100613v1	refseq	NZ_JTEN01000021.1
4913894	GCF_001006135.1_ASM100613v1_CLST_3	0	sanntis	387621	410338	Other	Isolate	GCF_001006135.1_ASM100613v1	refseq	NZ_JTEN01000129.1
4913896	GCF_001006135.1_ASM100613v1_CLST_5	0	sanntis	70539	83384	NRP	Isolate	GCF_001006135.1_ASM100613v1	refseq	NZ_JTEN01000008.1
4913898	GCF_001006135.1_ASM100613v1_CLST_7	0	sanntis	17112	22100	RiPP	Isolate	GCF_001006135.1_ASM100613v1	refseq	NZ_JTEN01000036.1
4913899	GCF_001006135.1_ASM100613v1_CLST_8	0	sanntis	444302	450655	RiPP	Isolate	GCF_001006135.1_ASM100613v1	refseq	NZ_JTEN01000036.1
4913901	GCF_001006135.1_ASM100613v1_CLST_10	10	sanntis	151	20838	Saccharide	Isolate	GCF_001006135.1_ASM100613v1	refseq	NZ_JTEN01000028.1
4913902	GCF_001006135.1_ASM100613v1_CLST_11	0	sanntis	52525	63256	NRP	Isolate	GCF_001006135.1_ASM100613v1	refseq	NZ_JTEN01000028.1
4913905	GCF_001006135.1_ASM100613v1_CLST_14	0	sanntis	80113	126055	Polyketide	Isolate	GCF_001006135.1_ASM100613v1	refseq	NZ_JTEN01000116.1
4913907	GCF_001006135.1_ASM100613v1_CLST_16	0	sanntis	29183	35176	Other	Isolate	GCF_001006135.1_ASM100613v1	refseq	NZ_JTEN01000146.1
4913908	GCF_001006135.1_ASM100613v1_CLST_17	1	sanntis	369851	377777	NRP	Isolate	GCF_001006135.1_ASM100613v1	refseq	NZ_JTEN01000003.1
4913911	GCF_001006135.1_ASM100613v1_CLST_20	0	sanntis	40760	42587	Polyketide	Isolate	GCF_001006135.1_ASM100613v1	refseq	NZ_JTEN01000080.1
4913912	GCF_001006135.1_ASM100613v1_CLST_21	0	sanntis	29973	86064	NRP	Isolate	GCF_001006135.1_ASM100613v1	refseq	NZ_JTEN01000083.1
4913916	GCF_001027965.1_ASM102796v1_CLST_0	10	sanntis	81	1108	RiPP	Isolate	GCF_001027965.1_ASM102796v1	refseq	NZ_LDPF01000024.1
4913919	GCF_001027965.1_ASM102796v1_CLST_3	0	sanntis	129592	156412	Polyketide	Isolate	GCF_001027965.1_ASM102796v1	refseq	NZ_LDPF01000001.1
4913920	GCF_001027965.1_ASM102796v1_CLST_4	0	sanntis	10053	35578	Saccharide	Isolate	GCF_001027965.1_ASM102796v1	refseq	NZ_LDPF01000046.1
4913922	GCF_001027965.1_ASM102796v1_CLST_6	0	sanntis	41707	54390	Other	Isolate	GCF_001027965.1_ASM102796v1	refseq	NZ_LDPF01000014.1
4913923	GCF_001027965.1_ASM102796v1_CLST_7	11	sanntis	2	6287	NRP	Isolate	GCF_001027965.1_ASM102796v1	refseq	NZ_LDPF01000213.1
4913925	GCF_001027965.1_ASM102796v1_CLST_9	11	sanntis	8	6649	Other	Isolate	GCF_001027965.1_ASM102796v1	refseq	NZ_LDPF01000208.1
4913927	GCF_001027965.1_ASM102796v1_CLST_11	0	sanntis	25334	42112	NRP	Isolate	GCF_001027965.1_ASM102796v1	refseq	NZ_LDPF01000033.1
4913929	GCF_001027965.1_ASM102796v1_CLST_13	1	sanntis	11177	16408	RiPP	Isolate	GCF_001027965.1_ASM102796v1	refseq	NZ_LDPF01000124.1
4913930	GCF_001027965.1_ASM102796v1_CLST_14	10	sanntis	266	32875	Saccharide	Isolate	GCF_001027965.1_ASM102796v1	refseq	NZ_LDPF01000027.1
4913932	GCF_001027965.1_ASM102796v1_CLST_16	10	sanntis	3	22713	NRP	Isolate	GCF_001027965.1_ASM102796v1	refseq	NZ_LDPF01000042.1
4913936	GCF_001066335.1_ASM106633v1_CLST_2	1	sanntis	11406	20280	NRP	Isolate	GCF_001066335.1_ASM106633v1	refseq	NZ_JUST01000548.1
4913938	GCF_001066335.1_ASM106633v1_CLST_4	1	sanntis	3568	9760	NRP	Isolate	GCF_001066335.1_ASM106633v1	refseq	NZ_JUST01000224.1
4913943	GCF_001066335.1_ASM106633v1_CLST_9	11	sanntis	2	9806	NRP	Isolate	GCF_001066335.1_ASM106633v1	refseq	NZ_JUST01000529.1
4913945	GCF_001066335.1_ASM106633v1_CLST_11	10	sanntis	3	13934	Saccharide	Isolate	GCF_001066335.1_ASM106633v1	refseq	NZ_JUST01000031.1
4913947	GCF_001066335.1_ASM106633v1_CLST_13	10	sanntis	1	4357	Other	Isolate	GCF_001066335.1_ASM106633v1	refseq	NZ_JUST01000450.1
4913949	GCF_001066335.1_ASM106633v1_CLST_15	10	sanntis	1	31446	Polyketide	Isolate	GCF_001066335.1_ASM106633v1	refseq	NZ_JUST01000280.1
4913950	GCF_001066335.1_ASM106633v1_CLST_16	10	sanntis	1	29207	Saccharide	Isolate	GCF_001066335.1_ASM106633v1	refseq	NZ_JUST01000556.1
4913951	GCF_001077495.1_ASM107749v1_CLST_0	0	sanntis	4729	7641	Other	Isolate	GCF_001077495.1_ASM107749v1	refseq	NZ_LFYQ01000003.1
4913952	GCF_001077495.1_ASM107749v1_CLST_1	0	sanntis	191166	230345	NRP	Isolate	GCF_001077495.1_ASM107749v1	refseq	NZ_LFYQ01000003.1
4913955	GCF_001077495.1_ASM107749v1_CLST_4	0	sanntis	33146	57838	Saccharide	Isolate	GCF_001077495.1_ASM107749v1	refseq	NZ_LFYQ01000029.1
4913956	GCF_001077495.1_ASM107749v1_CLST_5	0	sanntis	349068	367688	Polyketide	Isolate	GCF_001077495.1_ASM107749v1	refseq	NZ_LFYQ01000001.1
4913958	GCF_001077495.1_ASM107749v1_CLST_7	0	sanntis	133672	158292	Saccharide	Isolate	GCF_001077495.1_ASM107749v1	refseq	NZ_LFYQ01000016.1
4913960	GCF_001077495.1_ASM107749v1_CLST_9	0	sanntis	40298	55832	NRP	Isolate	GCF_001077495.1_ASM107749v1	refseq	NZ_LFYQ01000014.1
4913962	GCF_001077495.1_ASM107749v1_CLST_11	0	sanntis	74122	98015	NRP	Isolate	GCF_001077495.1_ASM107749v1	refseq	NZ_LFYQ01000044.1
4913963	GCF_001077495.1_ASM107749v1_CLST_12	0	sanntis	106007	154771	NRP	Isolate	GCF_001077495.1_ASM107749v1	refseq	NZ_LFYQ01000044.1
4913965	GCF_001183585.1_ASM118358v1_CLST_0	0	sanntis	130313	175465	NRP	Isolate	GCF_001183585.1_ASM118358v1	refseq	NZ_LDJF01000027.1
4913966	GCF_001183585.1_ASM118358v1_CLST_1	0	sanntis	182489	206382	NRP	Isolate	GCF_001183585.1_ASM118358v1	refseq	NZ_LDJF01000027.1
4913968	GCF_001183585.1_ASM118358v1_CLST_3	0	sanntis	356914	422012	NRP	Isolate	GCF_001183585.1_ASM118358v1	refseq	NZ_LDJF01000018.1
4913969	GCF_001183585.1_ASM118358v1_CLST_4	0	sanntis	583784	619701	NRP	Isolate	GCF_001183585.1_ASM118358v1	refseq	NZ_LDJF01000018.1
4913971	GCF_001183585.1_ASM118358v1_CLST_6	0	sanntis	129874	169061	NRP	Isolate	GCF_001183585.1_ASM118358v1	refseq	NZ_LDJF01000024.1
4913972	GCF_001183585.1_ASM118358v1_CLST_7	1	sanntis	545609	566864	Saccharide	Isolate	GCF_001183585.1_ASM118358v1	refseq	NZ_LDJF01000008.1
4913974	GCF_001183585.1_ASM118358v1_CLST_9	0	sanntis	103471	123378	Saccharide	Isolate	GCF_001183585.1_ASM118358v1	refseq	NZ_LDJF01000019.1
4913977	GCF_001183585.1_ASM118358v1_CLST_12	10	sanntis	276	4479	Other	Isolate	GCF_001183585.1_ASM118358v1	refseq	NZ_LDJF01000023.1
4913981	GCF_001282125.1_ASM128212v1_CLST_2	10	sanntis	2	5209	Other	Isolate	GCF_001282125.1_ASM128212v1	refseq	NZ_LIYM01000051.1
4913984	GCF_001282125.1_ASM128212v1_CLST_5	0	sanntis	205402	230657	Saccharide	Isolate	GCF_001282125.1_ASM128212v1	refseq	NZ_LIYM01000006.1
4913985	GCF_001282125.1_ASM128212v1_CLST_6	0	sanntis	131616	178434	NRP	Isolate	GCF_001282125.1_ASM128212v1	refseq	NZ_LIYM01000010.1
4913987	GCF_001282125.1_ASM128212v1_CLST_8	0	sanntis	43244	68324	NRP	Isolate	GCF_001282125.1_ASM128212v1	refseq	NZ_LIYM01000005.1
4913988	GCF_001282125.1_ASM128212v1_CLST_9	10	sanntis	2	27680	Polyketide	Isolate	GCF_001282125.1_ASM128212v1	refseq	NZ_LIYM01000027.1
4913989	GCF_001282125.1_ASM128212v1_CLST_10	0	sanntis	13986	70398	Saccharide	Isolate	GCF_001282125.1_ASM128212v1	refseq	NZ_LIYM01000009.1
4913992	GCF_001282125.1_ASM128212v1_CLST_13	0	sanntis	5518	25319	NRP	Isolate	GCF_001282125.1_ASM128212v1	refseq	NZ_LIYM01000044.1
4913994	GCF_001282125.1_ASM128212v1_CLST_15	10	sanntis	3	4025	RiPP	Isolate	GCF_001282125.1_ASM128212v1	refseq	NZ_LIYM01000038.1
4913996	GCF_001293025.1_ASM129302v1_CLST_1	0	sanntis	98604	104300	Saccharide	Isolate	GCF_001293025.1_ASM129302v1	refseq	NZ_LGRH01000002.1
4913998	GCF_001293025.1_ASM129302v1_CLST_3	10	sanntis	16	11126	Polyketide	Isolate	GCF_001293025.1_ASM129302v1	refseq	NZ_LGRH01000076.1
4914001	GCF_001293025.1_ASM129302v1_CLST_6	11	sanntis	235	21636	Saccharide	Isolate	GCF_001293025.1_ASM129302v1	refseq	NZ_LGRH01000064.1
4914002	GCF_001293025.1_ASM129302v1_CLST_7	1	sanntis	42354	61854	NRP	Isolate	GCF_001293025.1_ASM129302v1	refseq	NZ_LGRH01000032.1
4914005	GCF_001293025.1_ASM129302v1_CLST_10	11	sanntis	3	5239	NRP	Isolate	GCF_001293025.1_ASM129302v1	refseq	NZ_LGRH01000095.1
4914008	GCF_001293025.1_ASM129302v1_CLST_13	0	sanntis	30727	55992	Saccharide	Isolate	GCF_001293025.1_ASM129302v1	refseq	NZ_LGRH01000001.1
4914009	GCF_001293025.1_ASM129302v1_CLST_14	0	sanntis	27507	55616	NRP	Isolate	GCF_001293025.1_ASM129302v1	refseq	NZ_LGRH01000021.1
4914010	GCF_001293025.1_ASM129302v1_CLST_15	10	sanntis	140	6530	RiPP	Isolate	GCF_001293025.1_ASM129302v1	refseq	NZ_LGRH01000054.1
4914012	GCF_001293025.1_ASM129302v1_CLST_17	0	sanntis	4721	21575	NRP	Isolate	GCF_001293025.1_ASM129302v1	refseq	NZ_LGRH01000059.1
4914014	GCF_001293025.1_ASM129302v1_CLST_19	11	sanntis	2	10873	NRP	Isolate	GCF_001293025.1_ASM129302v1	refseq	NZ_LGRH01000079.1
4914016	GCF_001293025.1_ASM129302v1_CLST_21	10	sanntis	3	3686	RiPP	Isolate	GCF_001293025.1_ASM129302v1	refseq	NZ_LGRH01000077.1
4914018	GCF_001306495.1_ASM130649v1_CLST_0	10	sanntis	147	34429	Saccharide	Isolate	GCF_001306495.1_ASM130649v1	refseq	NZ_LKKS01000122.1
4914019	GCF_001306495.1_ASM130649v1_CLST_1	0	sanntis	10407	28233	Polyketide	Isolate	GCF_001306495.1_ASM130649v1	refseq	NZ_LKKS01000106.1
4914020	GCF_001306495.1_ASM130649v1_CLST_2	0	sanntis	50568	100861	NRP	Isolate	GCF_001306495.1_ASM130649v1	refseq	NZ_LKKS01000137.1
4914022	GCF_001306495.1_ASM130649v1_CLST_4	0	sanntis	65242	90818	Saccharide	Isolate	GCF_001306495.1_ASM130649v1	refseq	NZ_LKKS01000115.1
4914023	GCF_001306495.1_ASM130649v1_CLST_5	0	sanntis	25793	33319	Other	Isolate	GCF_001306495.1_ASM130649v1	refseq	NZ_LKKS01000061.1
4914026	GCF_001306495.1_ASM130649v1_CLST_8	1	sanntis	14827	31790	NRP	Isolate	GCF_001306495.1_ASM130649v1	refseq	NZ_LKKS01000006.1
4914028	GCF_001306495.1_ASM130649v1_CLST_10	1	sanntis	67361	69593	Other	Isolate	GCF_001306495.1_ASM130649v1	refseq	NZ_LKKS01000056.1
4914031	GCF_001306495.1_ASM130649v1_CLST_13	0	sanntis	22614	45474	Polyketide	Isolate	GCF_001306495.1_ASM130649v1	refseq	NZ_LKKS01000097.1
4914033	GCF_001306495.1_ASM130649v1_CLST_15	10	sanntis	3	11471	Polyketide	Isolate	GCF_001306495.1_ASM130649v1	refseq	NZ_LKKS01000012.1
4914034	GCF_001306515.1_ASM130651v1_CLST_0	10	sanntis	167	37771	Saccharide	Isolate	GCF_001306515.1_ASM130651v1	refseq	NZ_LKKT01000079.1
4914038	GCF_001306515.1_ASM130651v1_CLST_4	1	sanntis	37799	78471	NRP	Isolate	GCF_001306515.1_ASM130651v1	refseq	NZ_LKKT01000076.1
4914040	GCF_001306515.1_ASM130651v1_CLST_6	1	sanntis	130689	157261	NRP	Isolate	GCF_001306515.1_ASM130651v1	refseq	NZ_LKKT01000070.1
4914042	GCF_001306515.1_ASM130651v1_CLST_8	0	sanntis	60997	66610	NRP	Isolate	GCF_001306515.1_ASM130651v1	refseq	NZ_LKKT01000085.1
4914043	GCF_001306515.1_ASM130651v1_CLST_9	0	sanntis	39268	55190	Polyketide	Isolate	GCF_001306515.1_ASM130651v1	refseq	NZ_LKKT01000051.1
4914044	GCF_001306515.1_ASM130651v1_CLST_10	0	sanntis	27500	52745	Saccharide	Isolate	GCF_001306515.1_ASM130651v1	refseq	NZ_LKKT01000098.1
4914047	GCF_001306515.1_ASM130651v1_CLST_13	0	sanntis	30283	45555	Polyketide	Isolate	GCF_001306515.1_ASM130651v1	refseq	NZ_LKKT01000040.1
4914049	GCF_001467305.1_ASM146730v1_CLST_1	11	sanntis	2	3933	NRP	Isolate	GCF_001467305.1_ASM146730v1	refseq	NZ_LKGZ01000013.1
4914051	GCF_001467305.1_ASM146730v1_CLST_3	0	sanntis	87707	97913	NRP	Isolate	GCF_001467305.1_ASM146730v1	refseq	NZ_LKGZ01000023.1
4914052	GCF_001467305.1_ASM146730v1_CLST_4	0	sanntis	429867	475275	Polyketide	Isolate	GCF_001467305.1_ASM146730v1	refseq	NZ_LKGZ01000023.1
4914056	GCF_001467305.1_ASM146730v1_CLST_8	0	sanntis	358379	377678	Other	Isolate	GCF_001467305.1_ASM146730v1	refseq	NZ_LKGZ01000001.1
4914057	GCF_001467305.1_ASM146730v1_CLST_9	10	sanntis	117	48201	NRP	Isolate	GCF_001467305.1_ASM146730v1	refseq	NZ_LKGZ01000066.1
4914059	GCF_001467305.1_ASM146730v1_CLST_11	10	sanntis	3	20394	NRP	Isolate	GCF_001467305.1_ASM146730v1	refseq	NZ_LKGZ01000064.1
4914060	GCF_001467305.1_ASM146730v1_CLST_12	0	sanntis	57243	58990	Polyketide	Isolate	GCF_001467305.1_ASM146730v1	refseq	NZ_LKGZ01000064.1
4914062	GCF_001467305.1_ASM146730v1_CLST_14	0	sanntis	661798	690969	Saccharide	Isolate	GCF_001467305.1_ASM146730v1	refseq	NZ_LKGZ01000012.1
4914064	GCF_001467305.1_ASM146730v1_CLST_16	11	sanntis	1	4364	NRP	Isolate	GCF_001467305.1_ASM146730v1	refseq	NZ_LKGZ01000010.1
4914066	GCF_001467305.1_ASM146730v1_CLST_18	0	sanntis	550432	553185	Other	Isolate	GCF_001467305.1_ASM146730v1	refseq	NZ_LKGZ01000034.1
4914070	GCF_001515585.1_ASM151558v2_CLST_0	0	sanntis	1548340	1592916	Saccharide	Isolate	GCF_001515585.1_ASM151558v2	refseq	NZ_CP014343.1
4914071	GCF_001515585.1_ASM151558v2_CLST_1	0	sanntis	1777348	1789905	Other	Isolate	GCF_001515585.1_ASM151558v2	refseq	NZ_CP014343.1
4914072	GCF_001515585.1_ASM151558v2_CLST_2	0	sanntis	1825937	1827684	Polyketide	Isolate	GCF_001515585.1_ASM151558v2	refseq	NZ_CP014343.1
4914073	GCF_001515585.1_ASM151558v2_CLST_3	0	sanntis	2229702	2251611	Other	Isolate	GCF_001515585.1_ASM151558v2	refseq	NZ_CP014343.1
4914074	GCF_001515585.1_ASM151558v2_CLST_4	0	sanntis	2527154	2548621	Other	Isolate	GCF_001515585.1_ASM151558v2	refseq	NZ_CP014343.1
4914075	GCF_001515585.1_ASM151558v2_CLST_5	0	sanntis	2803885	2873986	NRP	Isolate	GCF_001515585.1_ASM151558v2	refseq	NZ_CP014343.1
4914076	GCF_001515585.1_ASM151558v2_CLST_6	0	sanntis	3032847	3084220	NRP	Isolate	GCF_001515585.1_ASM151558v2	refseq	NZ_CP014343.1
4914077	GCF_001515585.1_ASM151558v2_CLST_7	0	sanntis	3267101	3321698	NRP	Isolate	GCF_001515585.1_ASM151558v2	refseq	NZ_CP014343.1
4914078	GCF_001515585.1_ASM151558v2_CLST_8	0	sanntis	3886499	3920379	NRP	Isolate	GCF_001515585.1_ASM151558v2	refseq	NZ_CP014343.1
4914079	GCF_001515585.1_ASM151558v2_CLST_9	0	sanntis	4026200	4043562	RiPP	Isolate	GCF_001515585.1_ASM151558v2	refseq	NZ_CP014343.1
4914080	GCF_001515585.1_ASM151558v2_CLST_10	0	sanntis	5521863	5527644	RiPP	Isolate	GCF_001515585.1_ASM151558v2	refseq	NZ_CP014343.1
4914081	GCF_001515585.1_ASM151558v2_CLST_11	0	sanntis	5547441	5564760	NRP	Isolate	GCF_001515585.1_ASM151558v2	refseq	NZ_CP014343.1
4914093	GCF_001542955.1_ASM154295v1_CLST_0	0	sanntis	148130	181292	NRP	Isolate	GCF_001542955.1_ASM154295v1	refseq	NZ_LNNI01000002.1
4914094	GCF_001542955.1_ASM154295v1_CLST_1	0	sanntis	603379	647509	NRP	Isolate	GCF_001542955.1_ASM154295v1	refseq	NZ_LNNI01000023.1
4914095	GCF_001542955.1_ASM154295v1_CLST_2	0	sanntis	654065	674557	NRP	Isolate	GCF_001542955.1_ASM154295v1	refseq	NZ_LNNI01000023.1
4914096	GCF_001542955.1_ASM154295v1_CLST_3	0	sanntis	737714	768896	NRP	Isolate	GCF_001542955.1_ASM154295v1	refseq	NZ_LNNI01000023.1
4914099	GCF_001542955.1_ASM154295v1_CLST_6	0	sanntis	280957	320931	Saccharide	Isolate	GCF_001542955.1_ASM154295v1	refseq	NZ_LNNI01000025.1
4914100	GCF_001542955.1_ASM154295v1_CLST_7	0	sanntis	1012005	1022843	Saccharide	Isolate	GCF_001542955.1_ASM154295v1	refseq	NZ_LNNI01000025.1
4914103	GCF_001542955.1_ASM154295v1_CLST_10	0	sanntis	27423	52793	Saccharide	Isolate	GCF_001542955.1_ASM154295v1	refseq	NZ_LNNI01000009.1
4914104	GCF_001542955.1_ASM154295v1_CLST_11	0	sanntis	451520	454778	RiPP	Isolate	GCF_001542955.1_ASM154295v1	refseq	NZ_LNNI01000029.1
4914107	GCF_001636055.1_ASM163605v1_CLST_0	0	sanntis	329253	335083	RiPP	Isolate	GCF_001636055.1_ASM163605v1	refseq	NZ_CP011789.1
4914108	GCF_001636055.1_ASM163605v1_CLST_1	0	sanntis	355971	374089	NRP	Isolate	GCF_001636055.1_ASM163605v1	refseq	NZ_CP011789.1
4914109	GCF_001636055.1_ASM163605v1_CLST_2	0	sanntis	2794980	2866077	NRP	Isolate	GCF_001636055.1_ASM163605v1	refseq	NZ_CP011789.1
4914110	GCF_001636055.1_ASM163605v1_CLST_3	0	sanntis	2901929	2921456	Other	Isolate	GCF_001636055.1_ASM163605v1	refseq	NZ_CP011789.1
4914111	GCF_001636055.1_ASM163605v1_CLST_4	0	sanntis	3398609	3453246	NRP	Isolate	GCF_001636055.1_ASM163605v1	refseq	NZ_CP011789.1
4914112	GCF_001636055.1_ASM163605v1_CLST_5	0	sanntis	3501829	3524456	NRP|Saccharide	Isolate	GCF_001636055.1_ASM163605v1	refseq	NZ_CP011789.1
4914113	GCF_001636055.1_ASM163605v1_CLST_6	0	sanntis	4436728	4457099	NRP	Isolate	GCF_001636055.1_ASM163605v1	refseq	NZ_CP011789.1
4914114	GCF_001636055.1_ASM163605v1_CLST_7	0	sanntis	4663389	4689099	Saccharide	Isolate	GCF_001636055.1_ASM163605v1	refseq	NZ_CP011789.1
4914124	GCF_001644955.1_CBF10-2_CLST_0	10	sanntis	3	13255	NRP	Isolate	GCF_001644955.1_CBF10-2	refseq	NZ_LUCV01000053.1
4914129	GCF_001644955.1_CBF10-2_CLST_5	0	sanntis	42631	64657	Other	Isolate	GCF_001644955.1_CBF10-2	refseq	NZ_LUCV01000013.1
4914131	GCF_001644955.1_CBF10-2_CLST_7	0	sanntis	200270	223285	Other	Isolate	GCF_001644955.1_CBF10-2	refseq	NZ_LUCV01000003.1
4914133	GCF_001644955.1_CBF10-2_CLST_9	0	sanntis	132882	136417	Polyketide	Isolate	GCF_001644955.1_CBF10-2	refseq	NZ_LUCV01000007.1
4914134	GCF_001644955.1_CBF10-2_CLST_10	11	sanntis	2	7652	NRP	Isolate	GCF_001644955.1_CBF10-2	refseq	NZ_LUCV01000064.1
4914136	GCF_001644955.1_CBF10-2_CLST_12	11	sanntis	3	4104	NRP	Isolate	GCF_001644955.1_CBF10-2	refseq	NZ_LUCV01000067.1
4914138	GCF_001644955.1_CBF10-2_CLST_14	1	sanntis	33365	41227	NRP	Isolate	GCF_001644955.1_CBF10-2	refseq	NZ_LUCV01000043.1
4914140	GCF_001644955.1_CBF10-2_CLST_16	11	sanntis	3	10135	NRP	Isolate	GCF_001644955.1_CBF10-2	refseq	NZ_LUCV01000059.1
4914143	GCF_001644955.1_CBF10-2_CLST_19	10	sanntis	2	14950	NRP	Isolate	GCF_001644955.1_CBF10-2	refseq	NZ_LUCV01000058.1
4914144	GCF_001644955.1_CBF10-2_CLST_20	0	sanntis	159141	173564	Saccharide	Isolate	GCF_001644955.1_CBF10-2	refseq	NZ_LUCV01000058.1
4914147	GCF_001644955.1_CBF10-2_CLST_23	11	sanntis	3	3619	NRP	Isolate	GCF_001644955.1_CBF10-2	refseq	NZ_LUCV01000069.1
4914149	GCF_001644955.1_CBF10-2_CLST_25	0	sanntis	112463	115560	NRP|Saccharide	Isolate	GCF_001644955.1_CBF10-2	refseq	NZ_LUCV01000006.1
4914151	GCF_001644955.1_CBF10-2_CLST_27	0	sanntis	166277	199594	Other	Isolate	GCF_001644955.1_CBF10-2	refseq	NZ_LUCV01000049.1
4914152	GCF_001644955.1_CBF10-2_CLST_28	0	sanntis	121636	151149	Other	Isolate	GCF_001644955.1_CBF10-2	refseq	NZ_LUCV01000004.1
4914153	GCF_001645105.1_ASM164510v1_CLST_0	0	sanntis	171966	176409	RiPP	Isolate	GCF_001645105.1_ASM164510v1	refseq	NZ_LKEG01000052.1
4914155	GCF_001645105.1_ASM164510v1_CLST_2	0	sanntis	207741	230628	Other	Isolate	GCF_001645105.1_ASM164510v1	refseq	NZ_LKEG01000042.1
4914157	GCF_001645105.1_ASM164510v1_CLST_4	0	sanntis	36783	78787	Saccharide	Isolate	GCF_001645105.1_ASM164510v1	refseq	NZ_LKEG01000046.1
4914158	GCF_001645105.1_ASM164510v1_CLST_5	0	sanntis	269838	318536	NRP	Isolate	GCF_001645105.1_ASM164510v1	refseq	NZ_LKEG01000041.1
4914160	GCF_001645105.1_ASM164510v1_CLST_7	10	sanntis	4	28171	NRP	Isolate	GCF_001645105.1_ASM164510v1	refseq	NZ_LKEG01000024.1
4914162	GCF_001645105.1_ASM164510v1_CLST_9	0	sanntis	318052	386582	NRP	Isolate	GCF_001645105.1_ASM164510v1	refseq	NZ_LKEG01000036.1
4914165	GCF_001645105.1_ASM164510v1_CLST_12	1	sanntis	11773	24588	Saccharide	Isolate	GCF_001645105.1_ASM164510v1	refseq	NZ_LKEG01000031.1
4914166	GCF_001645105.1_ASM164510v1_CLST_13	10	sanntis	765	38456	NRP	Isolate	GCF_001645105.1_ASM164510v1	refseq	NZ_LKEG01000047.1
4914168	GCF_001645105.1_ASM164510v1_CLST_15	0	sanntis	23346	26260	Polyketide	Isolate	GCF_001645105.1_ASM164510v1	refseq	NZ_LKEG01000027.1
4914169	GCF_001645105.1_ASM164510v1_CLST_16	10	sanntis	116	8931	Terpene	Isolate	GCF_001645105.1_ASM164510v1	refseq	NZ_LKEG01000055.1
4914171	GCF_001645105.1_ASM164510v1_CLST_18	0	sanntis	130486	157729	Saccharide	Isolate	GCF_001645105.1_ASM164510v1	refseq	NZ_LKEG01000022.1
4914172	GCF_001645105.1_ASM164510v1_CLST_19	0	sanntis	293385	316280	NRP	Isolate	GCF_001645105.1_ASM164510v1	refseq	NZ_LKEG01000026.1
4914173	GCF_001645105.1_ASM164510v1_CLST_20	0	sanntis	321557	324739	Other	Isolate	GCF_001645105.1_ASM164510v1	refseq	NZ_LKEG01000026.1
4914176	GCF_001645105.1_ASM164510v1_CLST_23	0	sanntis	7253	35976	NRP	Isolate	GCF_001645105.1_ASM164510v1	refseq	NZ_LKEG01000060.1
4914179	GCF_001645635.1_ASM164563v1_CLST_0	1	sanntis	55344	71349	NRP	Isolate	GCF_001645635.1_ASM164563v1	refseq	NZ_LVHH01000027.1
4914181	GCF_001645635.1_ASM164563v1_CLST_2	10	sanntis	304	34180	Saccharide	Isolate	GCF_001645635.1_ASM164563v1	refseq	NZ_LVHH01000037.1
4914184	GCF_001645635.1_ASM164563v1_CLST_5	10	sanntis	1	9697	RiPP	Isolate	GCF_001645635.1_ASM164563v1	refseq	NZ_LVHH01000013.1
4914185	GCF_001645635.1_ASM164563v1_CLST_6	0	sanntis	17518	64975	NRP	Isolate	GCF_001645635.1_ASM164563v1	refseq	NZ_LVHH01000013.1
4914187	GCF_001645635.1_ASM164563v1_CLST_8	0	sanntis	26997	37050	Other	Isolate	GCF_001645635.1_ASM164563v1	refseq	NZ_LVHH01000032.1
4914188	GCF_001645635.1_ASM164563v1_CLST_9	0	sanntis	83932	111964	NRP	Isolate	GCF_001645635.1_ASM164563v1	refseq	NZ_LVHH01000032.1
4914191	GCF_001645635.1_ASM164563v1_CLST_12	1	sanntis	47475	90385	Saccharide	Isolate	GCF_001645635.1_ASM164563v1	refseq	NZ_LVHH01000016.1
4914193	GCF_001645635.1_ASM164563v1_CLST_14	0	sanntis	52453	55338	Other	Isolate	GCF_001645635.1_ASM164563v1	refseq	NZ_LVHH01000043.1
4914195	GCF_001653615.1_ASM165361v1_CLST_0	11	sanntis	3	5556	NRP	Isolate	GCF_001653615.1_ASM165361v1	refseq	NZ_LSUZ01000029.1
4914199	GCF_001653615.1_ASM165361v1_CLST_4	0	sanntis	34654	45799	Polyketide	Isolate	GCF_001653615.1_ASM165361v1	refseq	NZ_LSUZ01000215.1
4914200	GCF_001653615.1_ASM165361v1_CLST_5	10	sanntis	99	19103	Saccharide	Isolate	GCF_001653615.1_ASM165361v1	refseq	NZ_LSUZ01000192.1
4914201	GCF_001653615.1_ASM165361v1_CLST_6	0	sanntis	40223	41629	NRP	Isolate	GCF_001653615.1_ASM165361v1	refseq	NZ_LSUZ01000202.1
4914202	GCF_001653615.1_ASM165361v1_CLST_7	10	sanntis	1	5320	Other	Isolate	GCF_001653615.1_ASM165361v1	refseq	NZ_LSUZ01000211.1
4914204	GCF_001653615.1_ASM165361v1_CLST_9	1	sanntis	21001	26598	RiPP	Isolate	GCF_001653615.1_ASM165361v1	refseq	NZ_LSUZ01000235.1
4914205	GCF_001653615.1_ASM165361v1_CLST_10	10	sanntis	626	20866	Polyketide	Isolate	GCF_001653615.1_ASM165361v1	refseq	NZ_LSUZ01000182.1
4914206	GCF_001653615.1_ASM165361v1_CLST_11	0	sanntis	26249	36997	Saccharide	Isolate	GCF_001653615.1_ASM165361v1	refseq	NZ_LSUZ01000182.1
4914208	GCF_001653615.1_ASM165361v1_CLST_13	0	sanntis	17215	42475	Saccharide	Isolate	GCF_001653615.1_ASM165361v1	refseq	NZ_LSUZ01000196.1
4914210	GCF_001653615.1_ASM165361v1_CLST_15	10	sanntis	30	15354	NRP	Isolate	GCF_001653615.1_ASM165361v1	refseq	NZ_LSUZ01000008.1
4914211	GCF_001653615.1_ASM165361v1_CLST_16	0	sanntis	8432	26237	NRP	Isolate	GCF_001653615.1_ASM165361v1	refseq	NZ_LSUZ01000223.1
4914215	GCF_001653615.1_ASM165361v1_CLST_20	11	sanntis	87	14244	NRP	Isolate	GCF_001653615.1_ASM165361v1	refseq	NZ_LSUZ01000117.1
4914217	GCF_001700655.1_ASM170065v1_CLST_0	0	sanntis	113895	134302	NRP	Isolate	GCF_001700655.1_ASM170065v1	refseq	NZ_MCBI01000055.1
4914223	GCF_001700655.1_ASM170065v1_CLST_6	10	sanntis	3	22806	NRP	Isolate	GCF_001700655.1_ASM170065v1	refseq	NZ_MCBI01000044.1
4914224	GCF_001700655.1_ASM170065v1_CLST_7	0	sanntis	58734	77985	Other	Isolate	GCF_001700655.1_ASM170065v1	refseq	NZ_MCBI01000044.1
4914225	GCF_001700655.1_ASM170065v1_CLST_8	0	sanntis	295627	320814	NRP|Saccharide	Isolate	GCF_001700655.1_ASM170065v1	refseq	NZ_MCBI01000044.1
4914226	GCF_001700655.1_ASM170065v1_CLST_9	0	sanntis	369591	423134	NRP	Isolate	GCF_001700655.1_ASM170065v1	refseq	NZ_MCBI01000044.1
4914230	GCF_001700655.1_ASM170065v1_CLST_13	10	sanntis	421	8973	NRP	Isolate	GCF_001700655.1_ASM170065v1	refseq	NZ_MCBI01000008.1
4914232	GCF_001700655.1_ASM170065v1_CLST_15	0	sanntis	167218	182632	NRP	Isolate	GCF_001700655.1_ASM170065v1	refseq	NZ_MCBI01000066.1
4914233	GCF_001700655.1_ASM170065v1_CLST_16	0	sanntis	433142	449490	Saccharide	Isolate	GCF_001700655.1_ASM170065v1	refseq	NZ_MCBI01000022.1
4914235	GCF_001700655.1_ASM170065v1_CLST_18	10	sanntis	2	36218	NRP	Isolate	GCF_001700655.1_ASM170065v1	refseq	NZ_MCBI01000001.1
4914240	GCF_001700665.1_ASM170066v1_CLST_3	0	sanntis	167218	182632	NRP	Isolate	GCF_001700665.1_ASM170066v1	refseq	NZ_MCBG01000003.1
4914242	GCF_001700665.1_ASM170066v1_CLST_5	10	sanntis	3	22809	NRP	Isolate	GCF_001700665.1_ASM170066v1	refseq	NZ_MCBG01000044.1
4914243	GCF_001700665.1_ASM170066v1_CLST_6	0	sanntis	58737	77988	Other	Isolate	GCF_001700665.1_ASM170066v1	refseq	NZ_MCBG01000044.1
4914244	GCF_001700665.1_ASM170066v1_CLST_7	0	sanntis	294921	320108	NRP|Saccharide	Isolate	GCF_001700665.1_ASM170066v1	refseq	NZ_MCBG01000044.1
4914245	GCF_001700665.1_ASM170066v1_CLST_8	0	sanntis	368885	422428	NRP	Isolate	GCF_001700665.1_ASM170066v1	refseq	NZ_MCBG01000044.1
4914249	GCF_001700665.1_ASM170066v1_CLST_12	10	sanntis	421	8973	NRP	Isolate	GCF_001700665.1_ASM170066v1	refseq	NZ_MCBG01000023.1
4914251	GCF_001700665.1_ASM170066v1_CLST_14	10	sanntis	1	36223	NRP	Isolate	GCF_001700665.1_ASM170066v1	refseq	NZ_MCBG01000062.1
4914253	GCF_001700665.1_ASM170066v1_CLST_16	0	sanntis	112838	133245	NRP	Isolate	GCF_001700665.1_ASM170066v1	refseq	NZ_MCBG01000011.1
4914256	GCF_001700695.1_ASM170069v1_CLST_0	0	sanntis	152277	177464	NRP|Saccharide	Isolate	GCF_001700695.1_ASM170069v1	refseq	NZ_MCBH01000058.1
4914257	GCF_001700695.1_ASM170069v1_CLST_1	0	sanntis	226241	277791	NRP	Isolate	GCF_001700695.1_ASM170069v1	refseq	NZ_MCBH01000058.1
4914260	GCF_001700695.1_ASM170069v1_CLST_4	10	sanntis	509	23537	Other	Isolate	GCF_001700695.1_ASM170069v1	refseq	NZ_MCBH01000059.1
4914261	GCF_001700695.1_ASM170069v1_CLST_5	0	sanntis	60874	116575	NRP	Isolate	GCF_001700695.1_ASM170069v1	refseq	NZ_MCBH01000059.1
