## Supplementary Table 2 for "Expansion of novel biosynthetic gene clusters from diverse environments using SanntiS": sanntis_predictions.tsv (part 459 of 753)

BGC_ID	BGC_NAME	PARTIAL	METHOD	START	END	CLASS_NAME	LINEAGE	ASSEMBLY_ACCESSION	SOURCE_DB	CONTIG_NAME
4914263	GCF_001700695.1_ASM170069v1_CLST_7	0	sanntis	113895	134302	NRP	Isolate	GCF_001700695.1_ASM170069v1	refseq	NZ_MCBH01000033.1
4914266	GCF_001700695.1_ASM170069v1_CLST_10	0	sanntis	165338	182902	NRP	Isolate	GCF_001700695.1_ASM170069v1	refseq	NZ_MCBH01000022.1
4914267	GCF_001700695.1_ASM170069v1_CLST_11	0	sanntis	433160	449508	Saccharide	Isolate	GCF_001700695.1_ASM170069v1	refseq	NZ_MCBH01000044.1
4914269	GCF_001700695.1_ASM170069v1_CLST_13	10	sanntis	689	9241	NRP	Isolate	GCF_001700695.1_ASM170069v1	refseq	NZ_MCBH01000005.1
4914275	GCF_001700705.1_ASM170070v1_CLST_1	10	sanntis	421	8973	NRP	Isolate	GCF_001700705.1_ASM170070v1	refseq	NZ_MCBJ01000004.1
4914277	GCF_001700705.1_ASM170070v1_CLST_3	0	sanntis	719393	772792	NRP	Isolate	GCF_001700705.1_ASM170070v1	refseq	NZ_MCBJ01000011.1
4914278	GCF_001700705.1_ASM170070v1_CLST_4	0	sanntis	819718	844905	NRP|Saccharide	Isolate	GCF_001700705.1_ASM170070v1	refseq	NZ_MCBJ01000011.1
4914279	GCF_001700705.1_ASM170070v1_CLST_5	0	sanntis	1062547	1081798	Other	Isolate	GCF_001700705.1_ASM170070v1	refseq	NZ_MCBJ01000011.1
4914280	GCF_001700705.1_ASM170070v1_CLST_6	0	sanntis	1119135	1190009	NRP	Isolate	GCF_001700705.1_ASM170070v1	refseq	NZ_MCBJ01000011.1
4914286	GCF_001700705.1_ASM170070v1_CLST_12	0	sanntis	165067	182631	NRP	Isolate	GCF_001700705.1_ASM170070v1	refseq	NZ_MCBJ01000022.1
4914287	GCF_001700705.1_ASM170070v1_CLST_13	0	sanntis	437981	454329	Saccharide	Isolate	GCF_001700705.1_ASM170070v1	refseq	NZ_MCBJ01000052.1
4914289	GCF_001700705.1_ASM170070v1_CLST_15	0	sanntis	554720	574289	NRP	Isolate	GCF_001700705.1_ASM170070v1	refseq	NZ_MCBJ01000033.1
4914292	GCF_001750465.1_ASM175046v1_CLST_0	1	sanntis	271304	278116	RiPP	Isolate	GCF_001750465.1_ASM175046v1	refseq	NZ_LWMA01000004.1
4914293	GCF_001750465.1_ASM175046v1_CLST_1	0	sanntis	123454	161047	Saccharide	Isolate	GCF_001750465.1_ASM175046v1	refseq	NZ_LWMA01000001.1
4914295	GCF_001750465.1_ASM175046v1_CLST_3	0	sanntis	152158	158968	Other	Isolate	GCF_001750465.1_ASM175046v1	refseq	NZ_LWMA01000013.1
4914298	GCF_001750465.1_ASM175046v1_CLST_6	0	sanntis	8160	11857	RiPP	Isolate	GCF_001750465.1_ASM175046v1	refseq	NZ_LWMA01000021.1
4914299	GCF_001750465.1_ASM175046v1_CLST_7	0	sanntis	164710	182386	NRP	Isolate	GCF_001750465.1_ASM175046v1	refseq	NZ_LWMA01000002.1
4914300	GCF_001750465.1_ASM175046v1_CLST_8	0	sanntis	622397	634559	NRP	Isolate	GCF_001750465.1_ASM175046v1	refseq	NZ_LWMA01000002.1
4914301	GCF_001750465.1_ASM175046v1_CLST_9	0	sanntis	1088603	1094497	Saccharide	Isolate	GCF_001750465.1_ASM175046v1	refseq	NZ_LWMA01000002.1
4914302	GCF_001750465.1_ASM175046v1_CLST_10	0	sanntis	1271067	1296712	Saccharide	Isolate	GCF_001750465.1_ASM175046v1	refseq	NZ_LWMA01000002.1
4914305	GCF_001750465.1_ASM175046v1_CLST_13	0	sanntis	43027	87905	NRP	Isolate	GCF_001750465.1_ASM175046v1	refseq	NZ_LWMA01000012.1
4914307	GCF_001886975.1_ASM188697v1_CLST_0	0	sanntis	1495591	1536067	Saccharide	Isolate	GCF_001886975.1_ASM188697v1	refseq	NZ_CP017073.1
4914308	GCF_001886975.1_ASM188697v1_CLST_1	0	sanntis	2947617	2972929	Saccharide	Isolate	GCF_001886975.1_ASM188697v1	refseq	NZ_CP017073.1
4914309	GCF_001886975.1_ASM188697v1_CLST_2	0	sanntis	3578308	3590316	NRP	Isolate	GCF_001886975.1_ASM188697v1	refseq	NZ_CP017073.1
4914310	GCF_001886975.1_ASM188697v1_CLST_3	0	sanntis	4126550	4146765	NRP	Isolate	GCF_001886975.1_ASM188697v1	refseq	NZ_CP017073.1
4914311	GCF_001886975.1_ASM188697v1_CLST_4	0	sanntis	4454499	4502138	NRP	Isolate	GCF_001886975.1_ASM188697v1	refseq	NZ_CP017073.1
4914319	GCF_001908395.1_ASM190839v1_CLST_0	0	sanntis	805883	839191	Saccharide	Isolate	GCF_001908395.1_ASM190839v1	refseq	NZ_CP018743.1
4914320	GCF_001908395.1_ASM190839v1_CLST_1	0	sanntis	1721624	1725309	Other	Isolate	GCF_001908395.1_ASM190839v1	refseq	NZ_CP018743.1
4914321	GCF_001908395.1_ASM190839v1_CLST_2	0	sanntis	2793090	2800912	Saccharide	Isolate	GCF_001908395.1_ASM190839v1	refseq	NZ_CP018743.1
4914322	GCF_001908395.1_ASM190839v1_CLST_3	0	sanntis	2850009	2869435	Polyketide	Isolate	GCF_001908395.1_ASM190839v1	refseq	NZ_CP018743.1
4914323	GCF_001908395.1_ASM190839v1_CLST_4	0	sanntis	3043410	3051869	Other	Isolate	GCF_001908395.1_ASM190839v1	refseq	NZ_CP018743.1
4914324	GCF_001908395.1_ASM190839v1_CLST_5	0	sanntis	4168722	4188862	NRP	Isolate	GCF_001908395.1_ASM190839v1	refseq	NZ_CP018743.1
4914325	GCF_001908395.1_ASM190839v1_CLST_6	0	sanntis	4476171	4527047	NRP	Isolate	GCF_001908395.1_ASM190839v1	refseq	NZ_CP018743.1
4914326	GCF_001908395.1_ASM190839v1_CLST_7	0	sanntis	5545465	5560544	RiPP	Isolate	GCF_001908395.1_ASM190839v1	refseq	NZ_CP018743.1
4914334	GCF_001941965.1_ASM194196v1_CLST_0	0	sanntis	76856	99898	Other	Isolate	GCF_001941965.1_ASM194196v1	refseq	NZ_MKZO01000009.1
4914340	GCF_001941965.1_ASM194196v1_CLST_6	0	sanntis	38174	62602	Other	Isolate	GCF_001941965.1_ASM194196v1	refseq	NZ_MKZO01000014.1
4914341	GCF_001941965.1_ASM194196v1_CLST_7	0	sanntis	115284	118815	Polyketide	Isolate	GCF_001941965.1_ASM194196v1	refseq	NZ_MKZO01000012.1
4914342	GCF_001941965.1_ASM194196v1_CLST_8	0	sanntis	302631	321808	Other	Isolate	GCF_001941965.1_ASM194196v1	refseq	NZ_MKZO01000012.1
4914343	GCF_001941965.1_ASM194196v1_CLST_9	0	sanntis	175833	191733	Saccharide	Isolate	GCF_001941965.1_ASM194196v1	refseq	NZ_MKZO01000025.1
4914344	GCF_001941965.1_ASM194196v1_CLST_10	0	sanntis	319452	397003	NRP	Isolate	GCF_001941965.1_ASM194196v1	refseq	NZ_MKZO01000025.1
4914347	GCF_001941965.1_ASM194196v1_CLST_13	0	sanntis	148083	159219	RiPP	Isolate	GCF_001941965.1_ASM194196v1	refseq	NZ_MKZO01000073.1
4914348	GCF_001976065.1_ASM197606v1_CLST_0	1	sanntis	203862	211787	NRP	Isolate	GCF_001976065.1_ASM197606v1	refseq	NZ_MNAH01000012.1
4914351	GCF_001976065.1_ASM197606v1_CLST_3	0	sanntis	89442	111819	Saccharide	Isolate	GCF_001976065.1_ASM197606v1	refseq	NZ_MNAH01000003.1
4914352	GCF_001976065.1_ASM197606v1_CLST_4	0	sanntis	118990	139972	Polyketide	Isolate	GCF_001976065.1_ASM197606v1	refseq	NZ_MNAH01000003.1
4914353	GCF_001976065.1_ASM197606v1_CLST_5	0	sanntis	841458	844760	RiPP	Isolate	GCF_001976065.1_ASM197606v1	refseq	NZ_MNAH01000003.1
4914356	GCF_001976065.1_ASM197606v1_CLST_8	0	sanntis	313946	354178	NRP	Isolate	GCF_001976065.1_ASM197606v1	refseq	NZ_MNAH01000007.1
4914359	GCF_001976065.1_ASM197606v1_CLST_11	0	sanntis	47303	49658	Polyketide	Isolate	GCF_001976065.1_ASM197606v1	refseq	NZ_MNAH01000008.1
4914364	GCF_001976065.1_ASM197606v1_CLST_16	0	sanntis	279628	302332	Other	Isolate	GCF_001976065.1_ASM197606v1	refseq	NZ_MNAH01000006.1
4914366	GCF_001976065.1_ASM197606v1_CLST_18	0	sanntis	292926	298919	Other	Isolate	GCF_001976065.1_ASM197606v1	refseq	NZ_MNAH01000001.1
4914367	GCF_001976065.1_ASM197606v1_CLST_19	0	sanntis	1061138	1076294	NRP	Isolate	GCF_001976065.1_ASM197606v1	refseq	NZ_MNAH01000001.1
4914368	GCF_001976065.1_ASM197606v1_CLST_20	0	sanntis	1264991	1297531	Saccharide	Isolate	GCF_001976065.1_ASM197606v1	refseq	NZ_MNAH01000001.1
4914369	GCF_001976065.1_ASM197606v1_CLST_21	0	sanntis	1329139	1339870	NRP	Isolate	GCF_001976065.1_ASM197606v1	refseq	NZ_MNAH01000001.1
4914372	GCF_001976065.1_ASM197606v1_CLST_24	0	sanntis	54312	118932	NRP	Isolate	GCF_001976065.1_ASM197606v1	refseq	NZ_MNAH01000013.1
4914374	GCF_002025705.1_ASM202570v1_CLST_0	0	sanntis	1146503	1183148	Saccharide	Isolate	GCF_002025705.1_ASM202570v1	refseq	NZ_CP018846.1
4914375	GCF_002025705.1_ASM202570v1_CLST_1	0	sanntis	2255001	2259766	RiPP	Isolate	GCF_002025705.1_ASM202570v1	refseq	NZ_CP018846.1
4914376	GCF_002025705.1_ASM202570v1_CLST_2	0	sanntis	2476280	2502289	Saccharide	Isolate	GCF_002025705.1_ASM202570v1	refseq	NZ_CP018846.1
4914377	GCF_002025705.1_ASM202570v1_CLST_3	0	sanntis	3894375	3912127	NRP	Isolate	GCF_002025705.1_ASM202570v1	refseq	NZ_CP018846.1
4914378	GCF_002025705.1_ASM202570v1_CLST_4	0	sanntis	4065047	4081867	Saccharide	Isolate	GCF_002025705.1_ASM202570v1	refseq	NZ_CP018846.1
4914379	GCF_002025705.1_ASM202570v1_CLST_5	0	sanntis	4131149	4174913	NRP	Isolate	GCF_002025705.1_ASM202570v1	refseq	NZ_CP018846.1
4914387	GCF_002094775.1_ASM209477v1_CLST_0	0	sanntis	30935	59044	NRP	Isolate	GCF_002094775.1_ASM209477v1	refseq	NZ_NBWA01000022.1
4914389	GCF_002094775.1_ASM209477v1_CLST_2	0	sanntis	44425	61279	NRP	Isolate	GCF_002094775.1_ASM209477v1	refseq	NZ_NBWA01000037.1
4914392	GCF_002094775.1_ASM209477v1_CLST_5	10	sanntis	1	27519	Saccharide	Isolate	GCF_002094775.1_ASM209477v1	refseq	NZ_NBWA01000057.1
4914394	GCF_002094775.1_ASM209477v1_CLST_7	10	sanntis	77	26837	Saccharide	Isolate	GCF_002094775.1_ASM209477v1	refseq	NZ_NBWA01000005.1
4914396	GCF_002094775.1_ASM209477v1_CLST_9	10	sanntis	2	6394	Other	Isolate	GCF_002094775.1_ASM209477v1	refseq	NZ_NBWA01000021.1
4914398	GCF_002094775.1_ASM209477v1_CLST_11	0	sanntis	18837	82999	NRP|Polyketide	Isolate	GCF_002094775.1_ASM209477v1	refseq	NZ_NBWA01000024.1
4914400	GCF_002094775.1_ASM209477v1_CLST_13	0	sanntis	71439	75806	Saccharide	Isolate	GCF_002094775.1_ASM209477v1	refseq	NZ_NBWA01000025.1
4914401	GCF_002094775.1_ASM209477v1_CLST_14	0	sanntis	30259	36226	RiPP	Isolate	GCF_002094775.1_ASM209477v1	refseq	NZ_NBWA01000031.1
4914403	GCF_002094785.1_ASM209478v1_CLST_0	0	sanntis	54541	89087	NRP	Isolate	GCF_002094785.1_ASM209478v1	refseq	NZ_NBWB01000012.1
4914407	GCF_002094785.1_ASM209478v1_CLST_4	0	sanntis	29564	54934	Saccharide	Isolate	GCF_002094785.1_ASM209478v1	refseq	NZ_NBWB01000015.1
4914408	GCF_002094785.1_ASM209478v1_CLST_5	0	sanntis	156736	198873	Saccharide	Isolate	GCF_002094785.1_ASM209478v1	refseq	NZ_NBWB01000003.1
4914409	GCF_002094785.1_ASM209478v1_CLST_6	0	sanntis	82808	102554	NRP	Isolate	GCF_002094785.1_ASM209478v1	refseq	NZ_NBWB01000045.1
4914410	GCF_002094785.1_ASM209478v1_CLST_7	0	sanntis	110916	153315	NRP	Isolate	GCF_002094785.1_ASM209478v1	refseq	NZ_NBWB01000045.1
4914412	GCF_002094785.1_ASM209478v1_CLST_9	0	sanntis	109507	115500	Saccharide	Isolate	GCF_002094785.1_ASM209478v1	refseq	NZ_NBWB01000017.1
4914413	GCF_002094785.1_ASM209478v1_CLST_10	0	sanntis	67910	71170	RiPP	Isolate	GCF_002094785.1_ASM209478v1	refseq	NZ_NBWB01000029.1
4914415	GCF_002094795.1_ASM209479v1_CLST_0	10	sanntis	292	12827	NRP	Isolate	GCF_002094795.1_ASM209479v1	refseq	NZ_NBWC01000039.1
4914417	GCF_002094795.1_ASM209479v1_CLST_2	0	sanntis	291641	297339	RiPP	Isolate	GCF_002094795.1_ASM209479v1	refseq	NZ_NBWC01000014.1
4914420	GCF_002094795.1_ASM209479v1_CLST_5	0	sanntis	77561	98468	Saccharide	Isolate	GCF_002094795.1_ASM209479v1	refseq	NZ_NBWC01000007.1
4914422	GCF_002094795.1_ASM209479v1_CLST_7	0	sanntis	40608	57295	NRP	Isolate	GCF_002094795.1_ASM209479v1	refseq	NZ_NBWC01000006.1
4914424	GCF_002094795.1_ASM209479v1_CLST_9	10	sanntis	2	66205	NRP	Isolate	GCF_002094795.1_ASM209479v1	refseq	NZ_NBWC01000023.1
4914426	GCF_002094795.1_ASM209479v1_CLST_11	0	sanntis	171921	184123	Other	Isolate	GCF_002094795.1_ASM209479v1	refseq	NZ_NBWC01000012.1
4914428	GCF_002094795.1_ASM209479v1_CLST_13	0	sanntis	29141	50435	Polyketide	Isolate	GCF_002094795.1_ASM209479v1	refseq	NZ_NBWC01000028.1
4914429	GCF_002094795.1_ASM209479v1_CLST_14	0	sanntis	235522	254574	Other	Isolate	GCF_002094795.1_ASM209479v1	refseq	NZ_NBWC01000002.1
4914432	GCF_002094795.1_ASM209479v1_CLST_17	0	sanntis	13620	32863	Other	Isolate	GCF_002094795.1_ASM209479v1	refseq	NZ_NBWC01000043.1
4914434	GCF_002155165.1_ASM215516v1_CLST_0	0	sanntis	1998637	2027349	Saccharide	Isolate	GCF_002155165.1_ASM215516v1	refseq	NZ_CP011508.1
4914435	GCF_002155165.1_ASM215516v1_CLST_1	0	sanntis	2312054	2313801	Polyketide	Isolate	GCF_002155165.1_ASM215516v1	refseq	NZ_CP011508.1
4914436	GCF_002155165.1_ASM215516v1_CLST_2	0	sanntis	3200926	3218795	Saccharide	Isolate	GCF_002155165.1_ASM215516v1	refseq	NZ_CP011508.1
4914437	GCF_002155165.1_ASM215516v1_CLST_3	0	sanntis	3234734	3283132	NRP	Isolate	GCF_002155165.1_ASM215516v1	refseq	NZ_CP011508.1
4914438	GCF_002155165.1_ASM215516v1_CLST_4	0	sanntis	4872564	4891230	Saccharide	Isolate	GCF_002155165.1_ASM215516v1	refseq	NZ_CP011508.1
4914439	GCF_002155165.1_ASM215516v1_CLST_5	0	sanntis	5036161	5053110	Saccharide	Isolate	GCF_002155165.1_ASM215516v1	refseq	NZ_CP011508.1
4914445	GCF_002157515.1_ASM215751v1_CLST_0	1	sanntis	43488	62473	NRP	Isolate	GCF_002157515.1_ASM215751v1	refseq	NZ_NFSB01000052.1
4914447	GCF_002157515.1_ASM215751v1_CLST_2	0	sanntis	53091	63970	Other	Isolate	GCF_002157515.1_ASM215751v1	refseq	NZ_NFSB01000090.1
4914448	GCF_002157515.1_ASM215751v1_CLST_3	0	sanntis	24017	41648	NRP	Isolate	GCF_002157515.1_ASM215751v1	refseq	NZ_NFSB01000063.1
4914452	GCF_002157515.1_ASM215751v1_CLST_7	0	sanntis	275434	300878	Saccharide	Isolate	GCF_002157515.1_ASM215751v1	refseq	NZ_NFSB01000091.1
4914453	GCF_002157515.1_ASM215751v1_CLST_8	0	sanntis	356058	362055	Saccharide	Isolate	GCF_002157515.1_ASM215751v1	refseq	NZ_NFSB01000091.1
4914454	GCF_002157515.1_ASM215751v1_CLST_9	0	sanntis	30303	59973	Saccharide	Isolate	GCF_002157515.1_ASM215751v1	refseq	NZ_NFSB01000059.1
4914456	GCF_002157515.1_ASM215751v1_CLST_11	0	sanntis	62115	82752	Other	Isolate	GCF_002157515.1_ASM215751v1	refseq	NZ_NFSB01000068.1
4914457	GCF_002157515.1_ASM215751v1_CLST_12	0	sanntis	47067	89783	NRP	Isolate	GCF_002157515.1_ASM215751v1	refseq	NZ_NFSB01000074.1
4914459	GCF_002157515.1_ASM215751v1_CLST_14	0	sanntis	15232	17945	RiPP	Isolate	GCF_002157515.1_ASM215751v1	refseq	NZ_NFSB01000049.1
4914460	GCF_002157515.1_ASM215751v1_CLST_15	10	sanntis	1	22624	NRP	Isolate	GCF_002157515.1_ASM215751v1	refseq	NZ_NFSB01000075.1
4914462	GCF_002157515.1_ASM215751v1_CLST_17	0	sanntis	11517	14404	Other	Isolate	GCF_002157515.1_ASM215751v1	refseq	NZ_NFSB01000062.1
4914464	GCF_002157515.1_ASM215751v1_CLST_19	0	sanntis	13383	31327	RiPP	Isolate	GCF_002157515.1_ASM215751v1	refseq	NZ_NFSB01000053.1
4914465	GCF_002165665.1_ASM216566v1_CLST_0	0	sanntis	144218	148586	Saccharide	Isolate	GCF_002165665.1_ASM216566v1	refseq	NZ_NHBC01000011.1
4914468	GCF_002165665.1_ASM216566v1_CLST_3	10	sanntis	1	32230	NRP	Isolate	GCF_002165665.1_ASM216566v1	refseq	NZ_NHBC01000009.1
4914470	GCF_002165665.1_ASM216566v1_CLST_5	0	sanntis	47034	59305	Saccharide	Isolate	GCF_002165665.1_ASM216566v1	refseq	NZ_NHBC01000019.1
4914471	GCF_002165665.1_ASM216566v1_CLST_6	0	sanntis	65737	109696	Polyketide	Isolate	GCF_002165665.1_ASM216566v1	refseq	NZ_NHBC01000019.1
4914474	GCF_002165665.1_ASM216566v1_CLST_9	0	sanntis	28693	53946	Saccharide	Isolate	GCF_002165665.1_ASM216566v1	refseq	NZ_NHBC01000022.1
4914475	GCF_002165665.1_ASM216566v1_CLST_10	0	sanntis	5544	22409	NRP	Isolate	GCF_002165665.1_ASM216566v1	refseq	NZ_NHBC01000028.1
4914477	GCF_002165665.1_ASM216566v1_CLST_12	10	sanntis	327	4268	Other	Isolate	GCF_002165665.1_ASM216566v1	refseq	NZ_NHBC01000029.1
4914478	GCF_002165665.1_ASM216566v1_CLST_13	1	sanntis	32377	52019	NRP	Isolate	GCF_002165665.1_ASM216566v1	refseq	NZ_NHBC01000029.1
4914480	GCF_002165665.1_ASM216566v1_CLST_15	0	sanntis	120482	153153	NRP	Isolate	GCF_002165665.1_ASM216566v1	refseq	NZ_NHBC01000014.1
4914483	GCF_002165665.1_ASM216566v1_CLST_18	0	sanntis	36552	57291	NRP	Isolate	GCF_002165665.1_ASM216566v1	refseq	NZ_NHBC01000015.1
4914485	GCF_002165665.1_ASM216566v1_CLST_20	0	sanntis	225728	229002	RiPP	Isolate	GCF_002165665.1_ASM216566v1	refseq	NZ_NHBC01000010.1
4914487	GCF_002165665.1_ASM216566v1_CLST_22	11	sanntis	3	10600	NRP	Isolate	GCF_002165665.1_ASM216566v1	refseq	NZ_NHBC01000030.1
4914489	GCF_002165665.1_ASM216566v1_CLST_24	0	sanntis	44281	45687	NRP	Isolate	GCF_002165665.1_ASM216566v1	refseq	NZ_NHBC01000004.1
4914490	GCF_002165695.1_ASM216569v1_CLST_0	0	sanntis	60809	93480	NRP	Isolate	GCF_002165695.1_ASM216569v1	refseq	NZ_NHBB01000019.1
4914492	GCF_002165695.1_ASM216569v1_CLST_2	10	sanntis	3	20263	NRP	Isolate	GCF_002165695.1_ASM216569v1	refseq	NZ_NHBB01000013.1
4914494	GCF_002165695.1_ASM216569v1_CLST_4	0	sanntis	161776	170507	RiPP	Isolate	GCF_002165695.1_ASM216569v1	refseq	NZ_NHBB01000015.1
4914496	GCF_002165695.1_ASM216569v1_CLST_6	0	sanntis	506670	531746	NRP	Isolate	GCF_002165695.1_ASM216569v1	refseq	NZ_NHBB01000029.1
4914497	GCF_002165695.1_ASM216569v1_CLST_7	1	sanntis	559855	590758	NRP	Isolate	GCF_002165695.1_ASM216569v1	refseq	NZ_NHBB01000029.1
4914499	GCF_002165695.1_ASM216569v1_CLST_9	0	sanntis	144205	148573	Saccharide	Isolate	GCF_002165695.1_ASM216569v1	refseq	NZ_NHBB01000017.1
4914502	GCF_002165695.1_ASM216569v1_CLST_12	0	sanntis	132204	144475	Saccharide	Isolate	GCF_002165695.1_ASM216569v1	refseq	NZ_NHBB01000022.1
4914503	GCF_002165695.1_ASM216569v1_CLST_13	0	sanntis	150907	193301	Polyketide	Isolate	GCF_002165695.1_ASM216569v1	refseq	NZ_NHBB01000022.1
4914506	GCF_002165695.1_ASM216569v1_CLST_16	0	sanntis	48959	50365	NRP	Isolate	GCF_002165695.1_ASM216569v1	refseq	NZ_NHBB01000004.1
4914507	GCF_002165695.1_ASM216569v1_CLST_17	0	sanntis	23480	48733	Saccharide	Isolate	GCF_002165695.1_ASM216569v1	refseq	NZ_NHBB01000025.1
4914508	GCF_002165695.1_ASM216569v1_CLST_18	0	sanntis	34041	54780	NRP	Isolate	GCF_002165695.1_ASM216569v1	refseq	NZ_NHBB01000020.1
4914510	GCF_002165695.1_ASM216569v1_CLST_20	11	sanntis	3	11587	NRP	Isolate	GCF_002165695.1_ASM216569v1	refseq	NZ_NHBB01000012.1
4914513	GCF_002356095.1_ASM235609v1_CLST_0	0	sanntis	580189	583836	Other	Isolate	GCF_002356095.1_ASM235609v1	refseq	NZ_AP015029.1
4914514	GCF_002356095.1_ASM235609v1_CLST_1	0	sanntis	1649280	1683195	Saccharide	Isolate	GCF_002356095.1_ASM235609v1	refseq	NZ_AP015029.1
4914515	GCF_002356095.1_ASM235609v1_CLST_2	0	sanntis	2432997	2474666	NRP	Isolate	GCF_002356095.1_ASM235609v1	refseq	NZ_AP015029.1
4914516	GCF_002356095.1_ASM235609v1_CLST_3	0	sanntis	2844422	2856185	Saccharide	Isolate	GCF_002356095.1_ASM235609v1	refseq	NZ_AP015029.1
4914517	GCF_002356095.1_ASM235609v1_CLST_4	0	sanntis	3224325	3249642	Saccharide	Isolate	GCF_002356095.1_ASM235609v1	refseq	NZ_AP015029.1
4914518	GCF_002356095.1_ASM235609v1_CLST_5	0	sanntis	4564442	4625661	NRP	Isolate	GCF_002356095.1_ASM235609v1	refseq	NZ_AP015029.1
4914519	GCF_002356095.1_ASM235609v1_CLST_6	0	sanntis	4632490	4652113	NRP	Isolate	GCF_002356095.1_ASM235609v1	refseq	NZ_AP015029.1
4914525	GCF_002442555.1_ASM244255v1_CLST_0	0	sanntis	643648	664400	Saccharide	Isolate	GCF_002442555.1_ASM244255v1	refseq	NZ_CP023641.1
4914526	GCF_002442555.1_ASM244255v1_CLST_1	0	sanntis	2316122	2362201	NRP	Isolate	GCF_002442555.1_ASM244255v1	refseq	NZ_CP023641.1
4914527	GCF_002442555.1_ASM244255v1_CLST_2	0	sanntis	3176821	3179936	Polyketide	Isolate	GCF_002442555.1_ASM244255v1	refseq	NZ_CP023641.1
4914533	GCF_002554535.1_ASM255453v1_CLST_0	0	sanntis	551093	562592	Saccharide	Isolate	GCF_002554535.1_ASM255453v1	refseq	NZ_PDEH01000001.1
4914534	GCF_002554535.1_ASM255453v1_CLST_1	0	sanntis	567647	614040	Polyketide	Isolate	GCF_002554535.1_ASM255453v1	refseq	NZ_PDEH01000001.1
4914535	GCF_002554535.1_ASM255453v1_CLST_2	0	sanntis	3731531	3767502	NRP	Isolate	GCF_002554535.1_ASM255453v1	refseq	NZ_PDEH01000001.1
4914536	GCF_002554535.1_ASM255453v1_CLST_3	0	sanntis	4029577	4035291	Saccharide	Isolate	GCF_002554535.1_ASM255453v1	refseq	NZ_PDEH01000001.1
4914537	GCF_002554535.1_ASM255453v1_CLST_4	0	sanntis	4753417	4786088	NRP	Isolate	GCF_002554535.1_ASM255453v1	refseq	NZ_PDEH01000001.1
4914538	GCF_002554535.1_ASM255453v1_CLST_5	0	sanntis	5543811	5608175	NRP|Polyketide	Isolate	GCF_002554535.1_ASM255453v1	refseq	NZ_PDEH01000001.1
4914539	GCF_002554535.1_ASM255453v1_CLST_6	0	sanntis	5654045	5671750	NRP	Isolate	GCF_002554535.1_ASM255453v1	refseq	NZ_PDEH01000001.1
4914548	GCF_002588485.1_ASM258848v1_CLST_0	0	sanntis	351692	356420	RiPP	Isolate	GCF_002588485.1_ASM258848v1	refseq	NZ_PDKZ01000002.1
4914549	GCF_002588485.1_ASM258848v1_CLST_1	0	sanntis	1102563	1135791	Other	Isolate	GCF_002588485.1_ASM258848v1	refseq	NZ_PDKZ01000002.1
4914550	GCF_002588485.1_ASM258848v1_CLST_2	0	sanntis	1303137	1316841	Saccharide	Isolate	GCF_002588485.1_ASM258848v1	refseq	NZ_PDKZ01000002.1
4914551	GCF_002588485.1_ASM258848v1_CLST_3	0	sanntis	1399875	1449136	NRP	Isolate	GCF_002588485.1_ASM258848v1	refseq	NZ_PDKZ01000002.1
4914552	GCF_002588485.1_ASM258848v1_CLST_4	0	sanntis	1544037	1577829	Saccharide	Isolate	GCF_002588485.1_ASM258848v1	refseq	NZ_PDKZ01000002.1
4914553	GCF_002588485.1_ASM258848v1_CLST_5	0	sanntis	1732113	1733914	Polyketide	Isolate	GCF_002588485.1_ASM258848v1	refseq	NZ_PDKZ01000002.1
4914554	GCF_002588485.1_ASM258848v1_CLST_6	0	sanntis	3387358	3409456	Saccharide	Isolate	GCF_002588485.1_ASM258848v1	refseq	NZ_PDKZ01000002.1
4914555	GCF_002588485.1_ASM258848v1_CLST_7	0	sanntis	3547490	3570800	NRP	Isolate	GCF_002588485.1_ASM258848v1	refseq	NZ_PDKZ01000002.1
4914556	GCF_002588485.1_ASM258848v1_CLST_8	0	sanntis	3901640	3926292	Other	Isolate	GCF_002588485.1_ASM258848v1	refseq	NZ_PDKZ01000002.1
4914557	GCF_002588485.1_ASM258848v1_CLST_9	0	sanntis	5046914	5053653	RiPP	Isolate	GCF_002588485.1_ASM258848v1	refseq	NZ_PDKZ01000002.1
4914558	GCF_002588485.1_ASM258848v1_CLST_10	0	sanntis	5137410	5153962	Saccharide	Isolate	GCF_002588485.1_ASM258848v1	refseq	NZ_PDKZ01000002.1
4914559	GCF_002588485.1_ASM258848v1_CLST_11	0	sanntis	5506547	5572388	NRP	Isolate	GCF_002588485.1_ASM258848v1	refseq	NZ_PDKZ01000002.1
4914560	GCF_002588485.1_ASM258848v1_CLST_12	0	sanntis	6052536	6106660	NRP	Isolate	GCF_002588485.1_ASM258848v1	refseq	NZ_PDKZ01000002.1
4914573	GCF_002736045.1_ASM273604v1_CLST_0	0	sanntis	598549	604567	Other	Isolate	GCF_002736045.1_ASM273604v1	refseq	NZ_CP024086.1
4914574	GCF_002736045.1_ASM273604v1_CLST_1	0	sanntis	1488685	1502255	Saccharide	Isolate	GCF_002736045.1_ASM273604v1	refseq	NZ_CP024086.1
4914575	GCF_002736045.1_ASM273604v1_CLST_2	0	sanntis	1786576	1821246	NRP	Isolate	GCF_002736045.1_ASM273604v1	refseq	NZ_CP024086.1
4914576	GCF_002736045.1_ASM273604v1_CLST_3	0	sanntis	2230126	2254199	NRP	Isolate	GCF_002736045.1_ASM273604v1	refseq	NZ_CP024086.1
4914577	GCF_002736045.1_ASM273604v1_CLST_4	0	sanntis	2544148	2547858	RiPP	Isolate	GCF_002736045.1_ASM273604v1	refseq	NZ_CP024086.1
4914578	GCF_002736045.1_ASM273604v1_CLST_5	0	sanntis	3115924	3190654	NRP	Isolate	GCF_002736045.1_ASM273604v1	refseq	NZ_CP024086.1
4914579	GCF_002736045.1_ASM273604v1_CLST_6	0	sanntis	3208457	3241314	Saccharide	Isolate	GCF_002736045.1_ASM273604v1	refseq	NZ_CP024086.1
4914580	GCF_002736045.1_ASM273604v1_CLST_7	0	sanntis	4580004	4624861	NRP	Isolate	GCF_002736045.1_ASM273604v1	refseq	NZ_CP024086.1
4914591	GCF_002736125.1_ASM273612v1_CLST_0	0	sanntis	611116	614795	Other	Isolate	GCF_002736125.1_ASM273612v1	refseq	NZ_CP024085.1
4914592	GCF_002736125.1_ASM273612v1_CLST_1	0	sanntis	1511722	1553199	Polyketide	Isolate	GCF_002736125.1_ASM273612v1	refseq	NZ_CP024085.1
4914593	GCF_002736125.1_ASM273612v1_CLST_2	0	sanntis	1560988	1567712	Saccharide	Isolate	GCF_002736125.1_ASM273612v1	refseq	NZ_CP024085.1
4914594	GCF_002736125.1_ASM273612v1_CLST_3	0	sanntis	2837477	2863371	Saccharide	Isolate	GCF_002736125.1_ASM273612v1	refseq	NZ_CP024085.1
4914595	GCF_002736125.1_ASM273612v1_CLST_4	0	sanntis	2870804	2941034	NRP	Isolate	GCF_002736125.1_ASM273612v1	refseq	NZ_CP024085.1
4914596	GCF_002736125.1_ASM273612v1_CLST_5	0	sanntis	3715767	3774920	NRP|Polyketide	Isolate	GCF_002736125.1_ASM273612v1	refseq	NZ_CP024085.1
4914597	GCF_002736125.1_ASM273612v1_CLST_6	0	sanntis	4202525	4238730	NRP	Isolate	GCF_002736125.1_ASM273612v1	refseq	NZ_CP024085.1
4914598	GCF_002736125.1_ASM273612v1_CLST_7	0	sanntis	4538556	4582876	NRP	Isolate	GCF_002736125.1_ASM273612v1	refseq	NZ_CP024085.1
4914610	GCF_002941105.1_ASM294110v1_CLST_0	0	sanntis	39728	43509	NRP	Isolate	GCF_002941105.1_ASM294110v1	refseq	NZ_PTLV01000233.1
4914614	GCF_002941105.1_ASM294110v1_CLST_4	10	sanntis	536	7874	Other	Isolate	GCF_002941105.1_ASM294110v1	refseq	NZ_PTLV01000186.1
4914615	GCF_002941105.1_ASM294110v1_CLST_5	0	sanntis	75731	96893	Saccharide	Isolate	GCF_002941105.1_ASM294110v1	refseq	NZ_PTLV01000183.1
4914620	GCF_003008615.1_ASM300861v1_CLST_0	0	sanntis	1548081	1580895	Other	Isolate	GCF_003008615.1_ASM300861v1	refseq	NZ_CP027657.1
4914621	GCF_003008615.1_ASM300861v1_CLST_1	0	sanntis	2668810	2685329	Saccharide	Isolate	GCF_003008615.1_ASM300861v1	refseq	NZ_CP027657.1
4914622	GCF_003008615.1_ASM300861v1_CLST_2	0	sanntis	3082983	3086744	NRP	Isolate	GCF_003008615.1_ASM300861v1	refseq	NZ_CP027657.1
4914623	GCF_003008615.1_ASM300861v1_CLST_3	0	sanntis	4307677	4385883	NRP|Polyketide	Isolate	GCF_003008615.1_ASM300861v1	refseq	NZ_CP027657.1
4914624	GCF_003008615.1_ASM300861v1_CLST_4	0	sanntis	4417932	4438313	Other	Isolate	GCF_003008615.1_ASM300861v1	refseq	NZ_CP027657.1
4914625	GCF_003008615.1_ASM300861v1_CLST_5	0	sanntis	4651974	4681027	Saccharide	Isolate	GCF_003008615.1_ASM300861v1	refseq	NZ_CP027657.1
4914626	GCF_003008615.1_ASM300861v1_CLST_6	0	sanntis	4906967	4908714	Polyketide	Isolate	GCF_003008615.1_ASM300861v1	refseq	NZ_CP027657.1
4914636	GCF_003385705.1_ASM338570v1_CLST_0	0	sanntis	749166	775179	Other	Isolate	GCF_003385705.1_ASM338570v1	refseq	NZ_QRDL01000002.1
4914639	GCF_003385705.1_ASM338570v1_CLST_3	0	sanntis	71979	81228	NRP	Isolate	GCF_003385705.1_ASM338570v1	refseq	NZ_QRDL01000009.1
4914641	GCF_003385705.1_ASM338570v1_CLST_5	0	sanntis	229805	235898	Other	Isolate	GCF_003385705.1_ASM338570v1	refseq	NZ_QRDL01000005.1
4914642	GCF_003385705.1_ASM338570v1_CLST_6	0	sanntis	336288	345244	Saccharide	Isolate	GCF_003385705.1_ASM338570v1	refseq	NZ_QRDL01000005.1
4914643	GCF_003385705.1_ASM338570v1_CLST_7	0	sanntis	484854	509754	NRP	Isolate	GCF_003385705.1_ASM338570v1	refseq	NZ_QRDL01000005.1
4914645	GCF_003385705.1_ASM338570v1_CLST_9	0	sanntis	806600	817416	Terpene	Isolate	GCF_003385705.1_ASM338570v1	refseq	NZ_QRDL01000003.1
4914648	GCF_003385705.1_ASM338570v1_CLST_12	0	sanntis	317697	358358	Saccharide	Isolate	GCF_003385705.1_ASM338570v1	refseq	NZ_QRDL01000004.1
4914649	GCF_003385705.1_ASM338570v1_CLST_13	0	sanntis	101320	134329	Saccharide	Isolate	GCF_003385705.1_ASM338570v1	refseq	NZ_QRDL01000001.1
4914650	GCF_003385705.1_ASM338570v1_CLST_14	0	sanntis	503939	527925	Other	Isolate	GCF_003385705.1_ASM338570v1	refseq	NZ_QRDL01000001.1
4914653	GCF_003550255.1_ASM355025v1_CLST_0	0	sanntis	279555	311270	Other	Isolate	GCF_003550255.1_ASM355025v1	refseq	NZ_QXDA01000002.1
4914654	GCF_003550255.1_ASM355025v1_CLST_1	0	sanntis	465101	475138	RiPP	Isolate	GCF_003550255.1_ASM355025v1	refseq	NZ_QXDA01000002.1
4914658	GCF_003550255.1_ASM355025v1_CLST_5	0	sanntis	600499	611611	RiPP	Isolate	GCF_003550255.1_ASM355025v1	refseq	NZ_QXDA01000001.1
4914659	GCF_003550255.1_ASM355025v1_CLST_6	0	sanntis	618886	621795	Polyketide	Isolate	GCF_003550255.1_ASM355025v1	refseq	NZ_QXDA01000001.1
4914660	GCF_003550255.1_ASM355025v1_CLST_7	0	sanntis	845085	866139	Saccharide	Isolate	GCF_003550255.1_ASM355025v1	refseq	NZ_QXDA01000001.1
4914661	GCF_003550255.1_ASM355025v1_CLST_8	1	sanntis	1118843	1142092	NRP	Isolate	GCF_003550255.1_ASM355025v1	refseq	NZ_QXDA01000001.1
4914666	GCF_003550255.1_ASM355025v1_CLST_13	0	sanntis	40673	70445	RiPP	Isolate	GCF_003550255.1_ASM355025v1	refseq	NZ_QXDA01000004.1
4914667	GCF_003550255.1_ASM355025v1_CLST_14	1	sanntis	620676	640132	NRP	Isolate	GCF_003550255.1_ASM355025v1	refseq	NZ_QXDA01000004.1
4914671	GCF_003550255.1_ASM355025v1_CLST_18	0	sanntis	176684	193228	Saccharide	Isolate	GCF_003550255.1_ASM355025v1	refseq	NZ_QXDA01000005.1
4914673	GCF_003574215.1_ASM357421v1_CLST_0	0	sanntis	1357833	1365806	Saccharide	Isolate	GCF_003574215.1_ASM357421v1	refseq	NZ_AP018558.1
4914674	GCF_003574215.1_ASM357421v1_CLST_1	0	sanntis	1451025	1453303	Other	Isolate	GCF_003574215.1_ASM357421v1	refseq	NZ_AP018558.1
4914675	GCF_003574215.1_ASM357421v1_CLST_2	0	sanntis	2008883	2019044	Saccharide	Isolate	GCF_003574215.1_ASM357421v1	refseq	NZ_AP018558.1
4914676	GCF_003574215.1_ASM357421v1_CLST_3	0	sanntis	2104437	2129124	Saccharide	Isolate	GCF_003574215.1_ASM357421v1	refseq	NZ_AP018558.1
4914680	GCF_003936775.1_ASM393677v1_CLST_0	0	sanntis	62976	77825	Saccharide	Isolate	GCF_003936775.1_ASM393677v1	refseq	NZ_RHRS01000014.1
4914683	GCF_003936775.1_ASM393677v1_CLST_3	0	sanntis	9107	13029	Other	Isolate	GCF_003936775.1_ASM393677v1	refseq	NZ_RHRS01000055.1
4914685	GCF_003936775.1_ASM393677v1_CLST_5	0	sanntis	192936	195875	Polyketide	Isolate	GCF_003936775.1_ASM393677v1	refseq	NZ_RHRS01000001.1
4914687	GCF_003936775.1_ASM393677v1_CLST_7	10	sanntis	3	21534	Saccharide	Isolate	GCF_003936775.1_ASM393677v1	refseq	NZ_RHRS01000067.1
4914691	GCF_007049785.1_ASM704978v1_CLST_2	0	sanntis	204355	236787	Other	Isolate	GCF_007049785.1_ASM704978v1	refseq	NZ_SCFV01000008.1
4914693	GCF_007049785.1_ASM704978v1_CLST_4	10	sanntis	247	18010	Saccharide	Isolate	GCF_007049785.1_ASM704978v1	refseq	NZ_SCFV01000007.1
4914696	GCF_007049785.1_ASM704978v1_CLST_7	0	sanntis	58740	61775	NRP	Isolate	GCF_007049785.1_ASM704978v1	refseq	NZ_SCFV01000013.1
4914697	GCF_007049785.1_ASM704978v1_CLST_8	0	sanntis	173596	175343	Polyketide	Isolate	GCF_007049785.1_ASM704978v1	refseq	NZ_SCFV01000002.1
4914698	GCF_007049785.1_ASM704978v1_CLST_9	0	sanntis	311044	319659	Saccharide	Isolate	GCF_007049785.1_ASM704978v1	refseq	NZ_SCFV01000002.1
4914700	GCF_007049795.1_ASM704979v1_CLST_0	10	sanntis	193	1940	Polyketide	Isolate	GCF_007049795.1_ASM704979v1	refseq	NZ_SCFY01000025.1
4914701	GCF_007049795.1_ASM704979v1_CLST_1	0	sanntis	42241	61935	Other	Isolate	GCF_007049795.1_ASM704979v1	refseq	NZ_SCFY01000021.1
4914703	GCF_007049795.1_ASM704979v1_CLST_3	0	sanntis	25598	42074	Saccharide	Isolate	GCF_007049795.1_ASM704979v1	refseq	NZ_SCFY01000018.1
4914704	GCF_007049795.1_ASM704979v1_CLST_4	10	sanntis	96	17861	Other	Isolate	GCF_007049795.1_ASM704979v1	refseq	NZ_SCFY01000003.1
4914705	GCF_007049795.1_ASM704979v1_CLST_5	0	sanntis	45845	78255	Other	Isolate	GCF_007049795.1_ASM704979v1	refseq	NZ_SCFY01000003.1
4914707	GCF_007049795.1_ASM704979v1_CLST_7	0	sanntis	32406	36670	Saccharide	Isolate	GCF_007049795.1_ASM704979v1	refseq	NZ_SCFY01000034.1
4914710	GCF_007049795.1_ASM704979v1_CLST_10	1	sanntis	160438	173536	Saccharide	Isolate	GCF_007049795.1_ASM704979v1	refseq	NZ_SCFY01000014.1
4914711	GCF_007049795.1_ASM704979v1_CLST_11	0	sanntis	209292	214860	RiPP	Isolate	GCF_007049795.1_ASM704979v1	refseq	NZ_SCFY01000008.1
4914712	GCF_007049815.1_ASM704981v1_CLST_0	0	sanntis	59770	92202	Other	Isolate	GCF_007049815.1_ASM704981v1	refseq	NZ_SCFW01000006.1
4914714	GCF_007049815.1_ASM704981v1_CLST_2	0	sanntis	8098	25424	Saccharide	Isolate	GCF_007049815.1_ASM704981v1	refseq	NZ_SCFW01000023.1
4914716	GCF_007049815.1_ASM704981v1_CLST_4	0	sanntis	447874	450782	Polyketide	Isolate	GCF_007049815.1_ASM704981v1	refseq	NZ_SCFW01000002.1
4914718	GCF_007049815.1_ASM704981v1_CLST_6	0	sanntis	58710	61745	NRP	Isolate	GCF_007049815.1_ASM704981v1	refseq	NZ_SCFW01000013.1
4914721	GCF_007049885.1_ASM704988v1_CLST_0	0	sanntis	42240	61934	Other	Isolate	GCF_007049885.1_ASM704988v1	refseq	NZ_SCFZ01000022.1
4914723	GCF_007049885.1_ASM704988v1_CLST_2	0	sanntis	32406	36670	Saccharide	Isolate	GCF_007049885.1_ASM704988v1	refseq	NZ_SCFZ01000033.1
4914726	GCF_007049885.1_ASM704988v1_CLST_5	0	sanntis	127698	142412	Other	Isolate	GCF_007049885.1_ASM704988v1	refseq	NZ_SCFZ01000001.1
4914727	GCF_007049885.1_ASM704988v1_CLST_6	0	sanntis	170396	202806	Other	Isolate	GCF_007049885.1_ASM704988v1	refseq	NZ_SCFZ01000001.1
4914729	GCF_007049885.1_ASM704988v1_CLST_8	10	sanntis	3	27155	Saccharide	Isolate	GCF_007049885.1_ASM704988v1	refseq	NZ_SCFZ01000036.1
4914730	GCF_007049885.1_ASM704988v1_CLST_9	10	sanntis	629	14699	Saccharide	Isolate	GCF_007049885.1_ASM704988v1	refseq	NZ_SCFZ01000012.1
4914731	GCF_007049885.1_ASM704988v1_CLST_10	10	sanntis	193	1940	Polyketide	Isolate	GCF_007049885.1_ASM704988v1	refseq	NZ_SCFZ01000008.1
4914732	GCF_007858155.1_ASM785815v1_CLST_0	0	sanntis	56494	101975	Saccharide	Isolate	GCF_007858155.1_ASM785815v1	refseq	NZ_VFEQ01000019.1
4914734	GCF_007858155.1_ASM785815v1_CLST_2	0	sanntis	22106	41137	Other	Isolate	GCF_007858155.1_ASM785815v1	refseq	NZ_VFEQ01000040.1
4914735	GCF_007858155.1_ASM785815v1_CLST_3	1	sanntis	95055	130684	NRP	Isolate	GCF_007858155.1_ASM785815v1	refseq	NZ_VFEQ01000015.1
4914739	GCF_007858155.1_ASM785815v1_CLST_7	0	sanntis	17621	42206	Saccharide	Isolate	GCF_007858155.1_ASM785815v1	refseq	NZ_VFEQ01000037.1
4914740	GCF_007858155.1_ASM785815v1_CLST_8	0	sanntis	99624	123041	Other	Isolate	GCF_007858155.1_ASM785815v1	refseq	NZ_VFEQ01000002.1
4914742	GCF_007858155.1_ASM785815v1_CLST_10	10	sanntis	2	24755	NRP	Isolate	GCF_007858155.1_ASM785815v1	refseq	NZ_VFEQ01000049.1
4914744	GCF_007858155.1_ASM785815v1_CLST_12	0	sanntis	49456	85340	Saccharide	Isolate	GCF_007858155.1_ASM785815v1	refseq	NZ_VFEQ01000027.1
4914745	GCF_007858155.1_ASM785815v1_CLST_13	10	sanntis	40	28124	NRP	Isolate	GCF_007858155.1_ASM785815v1	refseq	NZ_VFEQ01000016.1
4914747	GCF_007858155.1_ASM785815v1_CLST_15	10	sanntis	1	42157	Other	Isolate	GCF_007858155.1_ASM785815v1	refseq	NZ_VFEQ01000035.1
4914749	GCF_007858155.1_ASM785815v1_CLST_17	10	sanntis	3	1925	Polyketide	Isolate	GCF_007858155.1_ASM785815v1	refseq	NZ_VFEQ01000017.1
4914750	GCF_007858155.1_ASM785815v1_CLST_18	0	sanntis	33679	78630	Other	Isolate	GCF_007858155.1_ASM785815v1	refseq	NZ_VFEQ01000017.1
4914752	GCF_007858155.1_ASM785815v1_CLST_20	0	sanntis	156240	163091	Other	Isolate	GCF_007858155.1_ASM785815v1	refseq	NZ_VFEQ01000003.1
4914753	GCF_007858155.1_ASM785815v1_CLST_21	0	sanntis	303166	320504	NRP	Isolate	GCF_007858155.1_ASM785815v1	refseq	NZ_VFEQ01000003.1
4914754	GCF_007858155.1_ASM785815v1_CLST_22	0	sanntis	325465	327163	Other	Isolate	GCF_007858155.1_ASM785815v1	refseq	NZ_VFEQ01000003.1
4914757	GCF_007858155.1_ASM785815v1_CLST_25	0	sanntis	202700	215732	Polyketide	Isolate	GCF_007858155.1_ASM785815v1	refseq	NZ_VFEQ01000006.1
4914758	GCF_007858175.1_ASM785817v1_CLST_0	0	sanntis	296933	316354	Other	Isolate	GCF_007858175.1_ASM785817v1	refseq	NZ_VFER01000004.1
4914761	GCF_007858175.1_ASM785817v1_CLST_3	10	sanntis	40	18990	NRP	Isolate	GCF_007858175.1_ASM785817v1	refseq	NZ_VFER01000020.1
4914763	GCF_007858175.1_ASM785817v1_CLST_5	10	sanntis	2	27417	NRP	Isolate	GCF_007858175.1_ASM785817v1	refseq	NZ_VFER01000011.1
4914767	GCF_007858175.1_ASM785817v1_CLST_9	0	sanntis	76873	79749	Polyketide	Isolate	GCF_007858175.1_ASM785817v1	refseq	NZ_VFER01000013.1
4914768	GCF_007858175.1_ASM785817v1_CLST_10	0	sanntis	68627	88529	Other	Isolate	GCF_007858175.1_ASM785817v1	refseq	NZ_VFER01000003.1
4914769	GCF_007858175.1_ASM785817v1_CLST_11	0	sanntis	458053	484855	NRP	Isolate	GCF_007858175.1_ASM785817v1	refseq	NZ_VFER01000003.1
4914770	GCF_007858175.1_ASM785817v1_CLST_12	0	sanntis	625230	632085	Other	Isolate	GCF_007858175.1_ASM785817v1	refseq	NZ_VFER01000003.1
4914774	GCF_007858175.1_ASM785817v1_CLST_16	0	sanntis	14914	52019	Saccharide	Isolate	GCF_007858175.1_ASM785817v1	refseq	NZ_VFER01000019.1
4914775	GCF_007858175.1_ASM785817v1_CLST_17	11	sanntis	2	15932	NRP	Isolate	GCF_007858175.1_ASM785817v1	refseq	NZ_VFER01000025.1
4914777	GCF_007858175.1_ASM785817v1_CLST_19	0	sanntis	16019	41293	Saccharide	Isolate	GCF_007858175.1_ASM785817v1	refseq	NZ_VFER01000001.1
4914778	GCF_007858175.1_ASM785817v1_CLST_20	0	sanntis	898918	901941	RiPP	Isolate	GCF_007858175.1_ASM785817v1	refseq	NZ_VFER01000001.1
4914779	GCF_007858175.1_ASM785817v1_CLST_21	10	sanntis	2	17485	NRP	Isolate	GCF_007858175.1_ASM785817v1	refseq	NZ_VFER01000015.1
4914781	GCF_007858175.1_ASM785817v1_CLST_23	0	sanntis	7746	47732	Saccharide	Isolate	GCF_007858175.1_ASM785817v1	refseq	NZ_VFER01000012.1
4914786	GCF_008041835.1_ASM804183v1_CLST_4	0	sanntis	78092	80996	Polyketide	Isolate	GCF_008041835.1_ASM804183v1	refseq	NZ_VRYE01000011.1
4914787	GCF_008041835.1_ASM804183v1_CLST_5	0	sanntis	7916	14061	Other	Isolate	GCF_008041835.1_ASM804183v1	refseq	NZ_VRYE01000056.1
4914789	GCF_008632295.1_ASM863229v1_CLST_1	11	sanntis	2	14898	NRP	Isolate	GCF_008632295.1_ASM863229v1	refseq	NZ_VWXV01000239.1
4914791	GCF_008632295.1_ASM863229v1_CLST_3	11	sanntis	115	19105	Saccharide	Isolate	GCF_008632295.1_ASM863229v1	refseq	NZ_VWXV01000071.1
4914792	GCF_008632295.1_ASM863229v1_CLST_4	0	sanntis	3226	18902	Saccharide	Isolate	GCF_008632295.1_ASM863229v1	refseq	NZ_VWXV01000118.1
4914794	GCF_008632295.1_ASM863229v1_CLST_6	10	sanntis	2	16942	NRP	Isolate	GCF_008632295.1_ASM863229v1	refseq	NZ_VWXV01000231.1
4914796	GCF_008632295.1_ASM863229v1_CLST_8	1	sanntis	28442	33607	RiPP	Isolate	GCF_008632295.1_ASM863229v1	refseq	NZ_VWXV01000237.1
4914798	GCF_008632295.1_ASM863229v1_CLST_10	10	sanntis	77	3602	RiPP	Isolate	GCF_008632295.1_ASM863229v1	refseq	NZ_VWXV01000652.1
4914799	GCF_008632295.1_ASM863229v1_CLST_11	10	sanntis	52	6060	NRP|Polyketide	Isolate	GCF_008632295.1_ASM863229v1	refseq	NZ_VWXV01000358.1
4914802	GCF_008632295.1_ASM863229v1_CLST_14	11	sanntis	39	7805	NRP	Isolate	GCF_008632295.1_ASM863229v1	refseq	NZ_VWXV01000512.1
4914804	GCF_008632295.1_ASM863229v1_CLST_16	11	sanntis	1	7903	NRP	Isolate	GCF_008632295.1_ASM863229v1	refseq	NZ_VWXV01000603.1
4914806	GCF_008632295.1_ASM863229v1_CLST_18	11	sanntis	1	12460	Other	Isolate	GCF_008632295.1_ASM863229v1	refseq	NZ_VWXV01000087.1
4914808	GCF_008632295.1_ASM863229v1_CLST_20	10	sanntis	3	5876	NRP	Isolate	GCF_008632295.1_ASM863229v1	refseq	NZ_VWXV01000124.1
4914809	GCF_008632295.1_ASM863229v1_CLST_21	1	sanntis	10745	13390	Other	Isolate	GCF_008632295.1_ASM863229v1	refseq	NZ_VWXV01000124.1
4914811	GCF_008632295.1_ASM863229v1_CLST_23	0	sanntis	3892	19424	RiPP	Isolate	GCF_008632295.1_ASM863229v1	refseq	NZ_VWXV01000074.1
4914814	GCF_008632295.1_ASM863229v1_CLST_26	11	sanntis	47	11760	NRP	Isolate	GCF_008632295.1_ASM863229v1	refseq	NZ_VWXV01000387.1
4914816	GCF_008632295.1_ASM863229v1_CLST_28	1	sanntis	5795	7140	Polyketide	Isolate	GCF_008632295.1_ASM863229v1	refseq	NZ_VWXV01000078.1
4914817	GCF_008692035.1_ASM869203v1_CLST_0	0	sanntis	187178	224283	Saccharide	Isolate	GCF_008692035.1_ASM869203v1	refseq	NZ_VTFG01000002.1
4914818	GCF_008692035.1_ASM869203v1_CLST_1	0	sanntis	318486	321362	Polyketide	Isolate	GCF_008692035.1_ASM869203v1	refseq	NZ_VTFG01000002.1
4914819	GCF_008692035.1_ASM869203v1_CLST_2	0	sanntis	462445	486347	Saccharide	Isolate	GCF_008692035.1_ASM869203v1	refseq	NZ_VTFG01000002.1
4914820	GCF_008692035.1_ASM869203v1_CLST_3	0	sanntis	1387700	1390723	RiPP	Isolate	GCF_008692035.1_ASM869203v1	refseq	NZ_VTFG01000002.1
4914821	GCF_008692035.1_ASM869203v1_CLST_4	0	sanntis	1852352	1876087	Other	Isolate	GCF_008692035.1_ASM869203v1	refseq	NZ_VTFG01000002.1
4914823	GCF_008692035.1_ASM869203v1_CLST_6	11	sanntis	1	8275	NRP	Isolate	GCF_008692035.1_ASM869203v1	refseq	NZ_VTFG01000008.1
4914825	GCF_008692035.1_ASM869203v1_CLST_8	0	sanntis	1253142	1290501	Saccharide	Isolate	GCF_008692035.1_ASM869203v1	refseq	NZ_VTFG01000001.1
4914826	GCF_008692035.1_ASM869203v1_CLST_9	0	sanntis	1838888	1860106	Other	Isolate	GCF_008692035.1_ASM869203v1	refseq	NZ_VTFG01000001.1
4914827	GCF_008692035.1_ASM869203v1_CLST_10	0	sanntis	2230413	2257215	NRP	Isolate	GCF_008692035.1_ASM869203v1	refseq	NZ_VTFG01000001.1
4914828	GCF_008692035.1_ASM869203v1_CLST_11	0	sanntis	2397590	2404445	Other	Isolate	GCF_008692035.1_ASM869203v1	refseq	NZ_VTFG01000001.1
4914835	GCF_008692035.1_ASM869203v1_CLST_18	1	sanntis	76517	97468	NRP	Isolate	GCF_008692035.1_ASM869203v1	refseq	NZ_VTFG01000004.1
4914837	GCF_008692035.1_ASM869203v1_CLST_20	1	sanntis	47349	65628	NRP	Isolate	GCF_008692035.1_ASM869203v1	refseq	NZ_VTFG01000006.1
4914840	GCF_008692035.1_ASM869203v1_CLST_23	1	sanntis	243935	261292	NRP	Isolate	GCF_008692035.1_ASM869203v1	refseq	NZ_VTFG01000003.1
4914842	GCF_012986175.1_ASM1298617v1_CLST_0	0	sanntis	375584	396374	Other	Isolate	GCF_012986175.1_ASM1298617v1	refseq	NZ_JAARME010000007.1
4914845	GCF_012986175.1_ASM1298617v1_CLST_3	10	sanntis	3	17712	NRP	Isolate	GCF_012986175.1_ASM1298617v1	refseq	NZ_JAARME010000019.1
4914847	GCF_012986175.1_ASM1298617v1_CLST_5	0	sanntis	201192	204215	RiPP	Isolate	GCF_012986175.1_ASM1298617v1	refseq	NZ_JAARME010000008.1
4914848	GCF_012986175.1_ASM1298617v1_CLST_6	0	sanntis	86238	89755	Other	Isolate	GCF_012986175.1_ASM1298617v1	refseq	NZ_JAARME010000012.1
4914850	GCF_012986175.1_ASM1298617v1_CLST_8	1	sanntis	33657	51938	NRP	Isolate	GCF_012986175.1_ASM1298617v1	refseq	NZ_JAARME010000021.1
4914852	GCF_012986175.1_ASM1298617v1_CLST_10	0	sanntis	13465	53190	Saccharide	Isolate	GCF_012986175.1_ASM1298617v1	refseq	NZ_JAARME010000015.1
4914853	GCF_012986175.1_ASM1298617v1_CLST_11	1	sanntis	575232	597492	NRP	Isolate	GCF_012986175.1_ASM1298617v1	refseq	NZ_JAARME010000002.1
4914855	GCF_012986175.1_ASM1298617v1_CLST_13	0	sanntis	276370	280529	Other	Isolate	GCF_012986175.1_ASM1298617v1	refseq	NZ_JAARME010000001.1
4914856	GCF_012986175.1_ASM1298617v1_CLST_14	0	sanntis	285473	303187	NRP	Isolate	GCF_012986175.1_ASM1298617v1	refseq	NZ_JAARME010000001.1
4914857	GCF_012986175.1_ASM1298617v1_CLST_15	0	sanntis	441862	448713	Other	Isolate	GCF_012986175.1_ASM1298617v1	refseq	NZ_JAARME010000001.1
4914860	GCF_012986175.1_ASM1298617v1_CLST_18	0	sanntis	7725	47179	Saccharide	Isolate	GCF_012986175.1_ASM1298617v1	refseq	NZ_JAARME010000010.1
4914862	GCF_012986175.1_ASM1298617v1_CLST_20	11	sanntis	3	16209	NRP	Isolate	GCF_012986175.1_ASM1298617v1	refseq	NZ_JAARME010000024.1
4914864	GCF_012986175.1_ASM1298617v1_CLST_22	0	sanntis	79469	102879	Other	Isolate	GCF_012986175.1_ASM1298617v1	refseq	NZ_JAARME010000009.1
4914866	GCF_012986175.1_ASM1298617v1_CLST_24	0	sanntis	473098	475974	Polyketide	Isolate	GCF_012986175.1_ASM1298617v1	refseq	NZ_JAARME010000003.1
4914868	GCF_012986685.1_ASM1298668v1_CLST_1	0	sanntis	8672	10419	Polyketide	Isolate	GCF_012986685.1_ASM1298668v1	refseq	NZ_JAAQYQ010000001.1
4914869	GCF_012986685.1_ASM1298668v1_CLST_2	0	sanntis	413994	449277	Other	Isolate	GCF_012986685.1_ASM1298668v1	refseq	NZ_JAAQYQ010000001.1
4914870	GCF_012986685.1_ASM1298668v1_CLST_3	0	sanntis	1176906	1211649	Saccharide	Isolate	GCF_012986685.1_ASM1298668v1	refseq	NZ_JAAQYQ010000001.1
4914871	GCF_012986685.1_ASM1298668v1_CLST_4	0	sanntis	1556052	1574286	Saccharide	Isolate	GCF_012986685.1_ASM1298668v1	refseq	NZ_JAAQYQ010000001.1
4914872	GCF_012986685.1_ASM1298668v1_CLST_5	0	sanntis	2745330	2770191	NRP|Polyketide	Isolate	GCF_012986685.1_ASM1298668v1	refseq	NZ_JAAQYQ010000001.1
4914877	GCF_012986685.1_ASM1298668v1_CLST_10	0	sanntis	280182	303980	Other	Isolate	GCF_012986685.1_ASM1298668v1	refseq	NZ_JAAQYQ010000003.1
4914882	GCF_012986695.1_ASM1298669v1_CLST_2	0	sanntis	143866	179149	Other	Isolate	GCF_012986695.1_ASM1298669v1	refseq	NZ_JAAQYR010000005.1
4914884	GCF_012986695.1_ASM1298669v1_CLST_4	0	sanntis	51420	72179	NRP|Polyketide	Isolate	GCF_012986695.1_ASM1298669v1	refseq	NZ_JAAQYR010000001.1
4914885	GCF_012986695.1_ASM1298669v1_CLST_5	0	sanntis	1178077	1195871	Saccharide	Isolate	GCF_012986695.1_ASM1298669v1	refseq	NZ_JAAQYR010000001.1
4914886	GCF_012986695.1_ASM1298669v1_CLST_6	0	sanntis	1491962	1525681	Saccharide	Isolate	GCF_012986695.1_ASM1298669v1	refseq	NZ_JAAQYR010000001.1
4914889	GCF_012986695.1_ASM1298669v1_CLST_9	0	sanntis	280390	304701	Other	Isolate	GCF_012986695.1_ASM1298669v1	refseq	NZ_JAAQYR010000004.1
4914892	GCF_012986695.1_ASM1298669v1_CLST_12	0	sanntis	8381	10128	Polyketide	Isolate	GCF_012986695.1_ASM1298669v1	refseq	NZ_JAAQYR010000007.1
4914893	GCF_012986765.1_ASM1298676v1_CLST_0	0	sanntis	11236	46582	Other	Isolate	GCF_012986765.1_ASM1298676v1	refseq	NZ_JAAQYT010000001.1
4914894	GCF_012986765.1_ASM1298676v1_CLST_1	0	sanntis	733019	768853	Saccharide	Isolate	GCF_012986765.1_ASM1298676v1	refseq	NZ_JAAQYT010000001.1
4914895	GCF_012986765.1_ASM1298676v1_CLST_2	0	sanntis	1086773	1105007	Saccharide	Isolate	GCF_012986765.1_ASM1298676v1	refseq	NZ_JAAQYT010000001.1
4914896	GCF_012986765.1_ASM1298676v1_CLST_3	0	sanntis	1549736	1561211	NRP	Isolate	GCF_012986765.1_ASM1298676v1	refseq	NZ_JAAQYT010000001.1
4914897	GCF_012986765.1_ASM1298676v1_CLST_4	0	sanntis	2214526	2239388	NRP|Polyketide	Isolate	GCF_012986765.1_ASM1298676v1	refseq	NZ_JAAQYT010000001.1
4914902	GCF_012986765.1_ASM1298676v1_CLST_9	0	sanntis	264121	286468	Other	Isolate	GCF_012986765.1_ASM1298676v1	refseq	NZ_JAAQYT010000004.1
4914903	GCF_012986765.1_ASM1298676v1_CLST_10	0	sanntis	315364	345175	Saccharide	Isolate	GCF_012986765.1_ASM1298676v1	refseq	NZ_JAAQYT010000004.1
4914906	GCF_012986765.1_ASM1298676v1_CLST_13	0	sanntis	8386	10133	Polyketide	Isolate	GCF_012986765.1_ASM1298676v1	refseq	NZ_JAAQYT010000005.1
4914908	GCF_012986825.1_ASM1298682v1_CLST_0	10	sanntis	1	11000	RiPP	Isolate	GCF_012986825.1_ASM1298682v1	refseq	NZ_JAAQYX010000057.1
4914909	GCF_012986825.1_ASM1298682v1_CLST_1	0	sanntis	8671	10418	Polyketide	Isolate	GCF_012986825.1_ASM1298682v1	refseq	NZ_JAAQYX010000012.1
4914910	GCF_012986825.1_ASM1298682v1_CLST_2	0	sanntis	66764	82153	Other	Isolate	GCF_012986825.1_ASM1298682v1	refseq	NZ_JAAQYX010000021.1
4914914	GCF_012986825.1_ASM1298682v1_CLST_6	0	sanntis	88131	113084	Other	Isolate	GCF_012986825.1_ASM1298682v1	refseq	NZ_JAAQYX010000002.1
4914918	GCF_012986825.1_ASM1298682v1_CLST_10	0	sanntis	5921	11028	Other	Isolate	GCF_012986825.1_ASM1298682v1	refseq	NZ_JAAQYX010000043.1
4914919	GCF_012986825.1_ASM1298682v1_CLST_11	0	sanntis	89085	105892	Saccharide	Isolate	GCF_012986825.1_ASM1298682v1	refseq	NZ_JAAQYX010000010.1
4914921	GCF_012986825.1_ASM1298682v1_CLST_13	10	sanntis	180	18868	Polyketide	Isolate	GCF_012986825.1_ASM1298682v1	refseq	NZ_JAAQYX010000050.1
4914922	GCF_012986835.1_ASM1298683v1_CLST_0	0	sanntis	219975	245727	Other	Isolate	GCF_012986835.1_ASM1298683v1	refseq	NZ_JAAQYY010000001.1
4914925	GCF_012986835.1_ASM1298683v1_CLST_3	0	sanntis	11133	46415	Other	Isolate	GCF_012986835.1_ASM1298683v1	refseq	NZ_JAAQYY010000029.1
4914928	GCF_012986835.1_ASM1298683v1_CLST_6	10	sanntis	177	18886	Polyketide	Isolate	GCF_012986835.1_ASM1298683v1	refseq	NZ_JAAQYY010000045.1
4914929	GCF_012986835.1_ASM1298683v1_CLST_7	0	sanntis	170819	200652	Saccharide	Isolate	GCF_012986835.1_ASM1298683v1	refseq	NZ_JAAQYY010000003.1
4914930	GCF_012986835.1_ASM1298683v1_CLST_8	0	sanntis	229616	253435	Other	Isolate	GCF_012986835.1_ASM1298683v1	refseq	NZ_JAAQYY010000003.1
4914933	GCF_012986835.1_ASM1298683v1_CLST_11	0	sanntis	5917	11024	Other	Isolate	GCF_012986835.1_ASM1298683v1	refseq	NZ_JAAQYY010000011.1
4914934	GCF_012986835.1_ASM1298683v1_CLST_12	0	sanntis	67184	78120	Other	Isolate	GCF_012986835.1_ASM1298683v1	refseq	NZ_JAAQYY010000011.1
4914936	GCF_012986835.1_ASM1298683v1_CLST_14	0	sanntis	66079	67826	Polyketide	Isolate	GCF_012986835.1_ASM1298683v1	refseq	NZ_JAAQYY010000027.1
4914937	GCF_012986865.1_ASM1298686v1_CLST_0	0	sanntis	174291	193813	Saccharide	Isolate	GCF_012986865.1_ASM1298686v1	refseq	NZ_JAAQYZ010000001.1
4914938	GCF_012986865.1_ASM1298686v1_CLST_1	0	sanntis	495446	531337	Saccharide	Isolate	GCF_012986865.1_ASM1298686v1	refseq	NZ_JAAQYZ010000001.1
4914942	GCF_012986865.1_ASM1298686v1_CLST_5	0	sanntis	520478	542630	Other	Isolate	GCF_012986865.1_ASM1298686v1	refseq	NZ_JAAQYZ010000003.1
4914943	GCF_012986865.1_ASM1298686v1_CLST_6	0	sanntis	11236	46647	Other	Isolate	GCF_012986865.1_ASM1298686v1	refseq	NZ_JAAQYZ010000004.1
4914945	GCF_012986865.1_ASM1298686v1_CLST_8	0	sanntis	170787	200598	Saccharide	Isolate	GCF_012986865.1_ASM1298686v1	refseq	NZ_JAAQYZ010000005.1
4914946	GCF_012986865.1_ASM1298686v1_CLST_9	0	sanntis	229512	253793	Other	Isolate	GCF_012986865.1_ASM1298686v1	refseq	NZ_JAAQYZ010000005.1
4914948	GCF_012986865.1_ASM1298686v1_CLST_11	0	sanntis	8422	10169	Polyketide	Isolate	GCF_012986865.1_ASM1298686v1	refseq	NZ_JAAQYZ010000012.1
4914951	GCF_012986885.1_ASM1298688v1_CLST_1	0	sanntis	114649	148243	Saccharide	Isolate	GCF_012986885.1_ASM1298688v1	refseq	NZ_JAAQZB010000008.1
4914953	GCF_012986885.1_ASM1298688v1_CLST_3	0	sanntis	89355	108877	Saccharide	Isolate	GCF_012986885.1_ASM1298688v1	refseq	NZ_JAAQZB010000013.1
4914955	GCF_012986885.1_ASM1298688v1_CLST_5	0	sanntis	280621	304881	Other	Isolate	GCF_012986885.1_ASM1298688v1	refseq	NZ_JAAQZB010000002.1
4914957	GCF_012986885.1_ASM1298688v1_CLST_7	0	sanntis	330010	354871	NRP|Polyketide	Isolate	GCF_012986885.1_ASM1298688v1	refseq	NZ_JAAQZB010000005.1
4914958	GCF_012986885.1_ASM1298688v1_CLST_8	0	sanntis	418136	453020	Other	Isolate	GCF_012986885.1_ASM1298688v1	refseq	NZ_JAAQZB010000004.1
4914961	GCF_012986885.1_ASM1298688v1_CLST_11	0	sanntis	8369	10116	Polyketide	Isolate	GCF_012986885.1_ASM1298688v1	refseq	NZ_JAAQZB010000018.1
4914963	GCF_012986895.1_ASM1298689v1_CLST_1	0	sanntis	354655	372448	Saccharide	Isolate	GCF_012986895.1_ASM1298689v1	refseq	NZ_JAAQZA010000001.1
4914964	GCF_012986895.1_ASM1298689v1_CLST_2	0	sanntis	720470	746718	Saccharide	Isolate	GCF_012986895.1_ASM1298689v1	refseq	NZ_JAAQZA010000001.1
4914969	GCF_012986895.1_ASM1298689v1_CLST_7	0	sanntis	11271	46165	Other	Isolate	GCF_012986895.1_ASM1298689v1	refseq	NZ_JAAQZA010000004.1
4914971	GCF_012986895.1_ASM1298689v1_CLST_9	0	sanntis	8422	10169	Polyketide	Isolate	GCF_012986895.1_ASM1298689v1	refseq	NZ_JAAQZA010000010.1
4914972	GCF_012986895.1_ASM1298689v1_CLST_10	0	sanntis	45697	67463	NRP|Polyketide	Isolate	GCF_012986895.1_ASM1298689v1	refseq	NZ_JAAQZA010000008.1
4914973	GCF_012986895.1_ASM1298689v1_CLST_11	0	sanntis	280839	304586	Other	Isolate	GCF_012986895.1_ASM1298689v1	refseq	NZ_JAAQZA010000005.1
4914975	GCF_015476275.1_ASM1547627v1_CLST_0	0	sanntis	605426	629686	Other	Isolate	GCF_015476275.1_ASM1547627v1	refseq	NZ_CP064354.1
4914976	GCF_015476275.1_ASM1547627v1_CLST_1	0	sanntis	658642	688453	Saccharide	Isolate	GCF_015476275.1_ASM1547627v1	refseq	NZ_CP064354.1
4914977	GCF_015476275.1_ASM1547627v1_CLST_2	0	sanntis	1903610	1905357	Polyketide	Isolate	GCF_015476275.1_ASM1547627v1	refseq	NZ_CP064354.1
4914978	GCF_015476275.1_ASM1547627v1_CLST_3	0	sanntis	2387517	2422477	Other	Isolate	GCF_015476275.1_ASM1547627v1	refseq	NZ_CP064354.1
4914979	GCF_015476275.1_ASM1547627v1_CLST_4	0	sanntis	3132125	3166031	Saccharide	Isolate	GCF_015476275.1_ASM1547627v1	refseq	NZ_CP064354.1
4914980	GCF_015476275.1_ASM1547627v1_CLST_5	0	sanntis	3484973	3503207	Saccharide	Isolate	GCF_015476275.1_ASM1547627v1	refseq	NZ_CP064354.1
4914981	GCF_015476275.1_ASM1547627v1_CLST_6	0	sanntis	4683998	4708850	NRP|Polyketide	Isolate	GCF_015476275.1_ASM1547627v1	refseq	NZ_CP064354.1
4914990	GCF_015645415.1_ASM1564541v1_CLST_2	0	sanntis	482083	506124	Saccharide	Isolate	GCF_015645415.1_ASM1564541v1	refseq	NZ_JADMNJ010000001.1
4914991	GCF_015645415.1_ASM1564541v1_CLST_3	0	sanntis	77523	85987	Saccharide	Isolate	GCF_015645415.1_ASM1564541v1	refseq	NZ_JADMNJ010000003.1
4914992	GCF_015645415.1_ASM1564541v1_CLST_4	0	sanntis	335829	337576	Polyketide	Isolate	GCF_015645415.1_ASM1564541v1	refseq	NZ_JADMNJ010000002.1
4914995	GCF_015645415.1_ASM1564541v1_CLST_7	0	sanntis	217363	269308	NRP	Isolate	GCF_015645415.1_ASM1564541v1	refseq	NZ_JADMNJ010000006.1
4914998	GCF_015645415.1_ASM1564541v1_CLST_10	0	sanntis	45555	65039	Saccharide	Isolate	GCF_015645415.1_ASM1564541v1	refseq	NZ_JADMNJ010000005.1
4914999	GCF_015767515.1_ASM1576751v1_CLST_0	0	sanntis	599185	622932	Other	Isolate	GCF_015767515.1_ASM1576751v1	refseq	NZ_CP065202.1
4915000	GCF_015767515.1_ASM1576751v1_CLST_1	0	sanntis	1954363	1956110	Polyketide	Isolate	GCF_015767515.1_ASM1576751v1	refseq	NZ_CP065202.1
4915001	GCF_015767515.1_ASM1576751v1_CLST_2	0	sanntis	2384395	2419547	Other	Isolate	GCF_015767515.1_ASM1576751v1	refseq	NZ_CP065202.1
4915002	GCF_015767515.1_ASM1576751v1_CLST_3	0	sanntis	3093214	3127502	Saccharide	Isolate	GCF_015767515.1_ASM1576751v1	refseq	NZ_CP065202.1
4915003	GCF_015767515.1_ASM1576751v1_CLST_4	0	sanntis	3424540	3442773	Saccharide	Isolate	GCF_015767515.1_ASM1576751v1	refseq	NZ_CP065202.1
4915004	GCF_015767515.1_ASM1576751v1_CLST_5	0	sanntis	4565564	4590416	NRP|Polyketide	Isolate	GCF_015767515.1_ASM1576751v1	refseq	NZ_CP065202.1
4915012	GCF_016008875.1_ASM1600887v1_CLST_0	0	sanntis	98380	109494	RiPP	Isolate	GCF_016008875.1_ASM1600887v1	refseq	NZ_JADTQG010000001.1
4915014	GCF_016008875.1_ASM1600887v1_CLST_2	0	sanntis	4133	20217	Saccharide	Isolate	GCF_016008875.1_ASM1600887v1	refseq	NZ_JADTQG010000024.1
4915015	GCF_016008875.1_ASM1600887v1_CLST_3	0	sanntis	36486	119110	NRP|Polyketide	Isolate	GCF_016008875.1_ASM1600887v1	refseq	NZ_JADTQG010000010.1
4915017	GCF_016008875.1_ASM1600887v1_CLST_5	0	sanntis	7456	26796	Saccharide	Isolate	GCF_016008875.1_ASM1600887v1	refseq	NZ_JADTQG010000019.1
4915019	GCF_016008875.1_ASM1600887v1_CLST_7	0	sanntis	39684	48084	Saccharide	Isolate	GCF_016008875.1_ASM1600887v1	refseq	NZ_JADTQG010000003.1
4915020	GCF_016008875.1_ASM1600887v1_CLST_8	0	sanntis	10401	31421	Other	Isolate	GCF_016008875.1_ASM1600887v1	refseq	NZ_JADTQG010000007.1
4915022	GCF_016008875.1_ASM1600887v1_CLST_10	0	sanntis	19961	51654	Other	Isolate	GCF_016008875.1_ASM1600887v1	refseq	NZ_JADTQG010000015.1
4915025	GCF_016008875.1_ASM1600887v1_CLST_13	0	sanntis	169546	171293	Polyketide	Isolate	GCF_016008875.1_ASM1600887v1	refseq	NZ_JADTQG010000006.1
4915027	GCF_016812155.1_ASM1681215v1_CLST_1	0	sanntis	21060	56484	Other	Isolate	GCF_016812155.1_ASM1681215v1	refseq	NZ_JAAEBR010000007.1
4915029	GCF_016812155.1_ASM1681215v1_CLST_3	0	sanntis	471743	497495	Other	Isolate	GCF_016812155.1_ASM1681215v1	refseq	NZ_JAAEBR010000001.1
4915032	GCF_016812155.1_ASM1681215v1_CLST_6	0	sanntis	8294	10041	Polyketide	Isolate	GCF_016812155.1_ASM1681215v1	refseq	NZ_JAAEBR010000010.1
4915033	GCF_016812155.1_ASM1681215v1_CLST_7	0	sanntis	395840	420693	NRP|Polyketide	Isolate	GCF_016812155.1_ASM1681215v1	refseq	NZ_JAAEBR010000005.1
4915034	GCF_016812155.1_ASM1681215v1_CLST_8	0	sanntis	280511	304258	Other	Isolate	GCF_016812155.1_ASM1681215v1	refseq	NZ_JAAEBR010000004.1
4915036	GCF_016812155.1_ASM1681215v1_CLST_10	0	sanntis	519671	548218	Saccharide	Isolate	GCF_016812155.1_ASM1681215v1	refseq	NZ_JAAEBR010000003.1
4915037	GCF_016812155.1_ASM1681215v1_CLST_11	0	sanntis	615926	644473	Saccharide	Isolate	GCF_016812155.1_ASM1681215v1	refseq	NZ_JAAEBR010000003.1
4915039	GCF_016812215.1_ASM1681221v1_CLST_0	0	sanntis	10918	46200	Other	Isolate	GCF_016812215.1_ASM1681221v1	refseq	NZ_JAAEBQ010000014.1
4915041	GCF_016812215.1_ASM1681221v1_CLST_2	0	sanntis	245908	270766	NRP|Polyketide	Isolate	GCF_016812215.1_ASM1681221v1	refseq	NZ_JAAEBQ010000004.1
4915042	GCF_016812215.1_ASM1681221v1_CLST_3	0	sanntis	245440	247187	Polyketide	Isolate	GCF_016812215.1_ASM1681221v1	refseq	NZ_JAAEBQ010000007.1
4915043	GCF_016812215.1_ASM1681221v1_CLST_4	0	sanntis	170603	200435	Saccharide	Isolate	GCF_016812215.1_ASM1681221v1	refseq	NZ_JAAEBQ010000003.1
4915044	GCF_016812215.1_ASM1681221v1_CLST_5	0	sanntis	229399	253218	Other	Isolate	GCF_016812215.1_ASM1681221v1	refseq	NZ_JAAEBQ010000003.1
4915047	GCF_016812215.1_ASM1681221v1_CLST_8	0	sanntis	316748	328259	Other	Isolate	GCF_016812215.1_ASM1681221v1	refseq	NZ_JAAEBQ010000001.1
4915048	GCF_016812215.1_ASM1681221v1_CLST_9	0	sanntis	561986	613464	Saccharide	Isolate	GCF_016812215.1_ASM1681221v1	refseq	NZ_JAAEBQ010000001.1
4915049	GCF_016812215.1_ASM1681221v1_CLST_10	0	sanntis	968635	984695	Saccharide	Isolate	GCF_016812215.1_ASM1681221v1	refseq	NZ_JAAEBQ010000001.1
4915056	GCF_017168015.1_ASM1716801v1_CLST_2	1	sanntis	17539	19286	Polyketide	Isolate	GCF_017168015.1_ASM1716801v1	refseq	NZ_LFMC01000172.1
4915057	GCF_017168015.1_ASM1716801v1_CLST_3	0	sanntis	5803	33344	Saccharide	Isolate	GCF_017168015.1_ASM1716801v1	refseq	NZ_LFMC01000207.1
4915058	GCF_017168015.1_ASM1716801v1_CLST_4	0	sanntis	7095	13240	Other	Isolate	GCF_017168015.1_ASM1716801v1	refseq	NZ_LFMC01000170.1
4915063	GCF_017168035.1_ASM1716803v1_CLST_1	1	sanntis	23687	46115	Saccharide	Isolate	GCF_017168035.1_ASM1716803v1	refseq	NZ_LFMA01000032.1
4915066	GCF_017168035.1_ASM1716803v1_CLST_4	0	sanntis	47975	49722	Polyketide	Isolate	GCF_017168035.1_ASM1716803v1	refseq	NZ_LFMA01000003.1
4915069	GCF_017168035.1_ASM1716803v1_CLST_7	0	sanntis	5615	9537	Other	Isolate	GCF_017168035.1_ASM1716803v1	refseq	NZ_LFMA01000076.1
4915073	GCF_017168055.1_ASM1716805v1_CLST_3	1	sanntis	14318	16065	Polyketide	Isolate	GCF_017168055.1_ASM1716805v1	refseq	NZ_LFMB01000198.1
4915074	GCF_017168055.1_ASM1716805v1_CLST_4	0	sanntis	6629	9977	Other	Isolate	GCF_017168055.1_ASM1716805v1	refseq	NZ_LFMB01000079.1
4915076	GCF_017168055.1_ASM1716805v1_CLST_6	11	sanntis	99	8096	Saccharide	Isolate	GCF_017168055.1_ASM1716805v1	refseq	NZ_LFMB01000128.1
4915077	GCF_017168055.1_ASM1716805v1_CLST_7	0	sanntis	5811	33352	Saccharide	Isolate	GCF_017168055.1_ASM1716805v1	refseq	NZ_LFMB01000085.1
4915079	GCF_017798225.1_ASM1779822v1_CLST_0	0	sanntis	1279322	1283074	NRP	Isolate	GCF_017798225.1_ASM1779822v1	refseq	NZ_CP060288.1
4915080	GCF_017798225.1_ASM1779822v1_CLST_1	0	sanntis	2743197	2776274	Other	Isolate	GCF_017798225.1_ASM1779822v1	refseq	NZ_CP060288.1
4915081	GCF_017798225.1_ASM1779822v1_CLST_2	0	sanntis	3406285	3412331	Other	Isolate	GCF_017798225.1_ASM1779822v1	refseq	NZ_CP060288.1
4915082	GCF_017798225.1_ASM1779822v1_CLST_3	0	sanntis	4112511	4128902	Saccharide	Isolate	GCF_017798225.1_ASM1779822v1	refseq	NZ_CP060288.1
4915083	GCF_017798225.1_ASM1779822v1_CLST_4	0	sanntis	4258287	4282947	Saccharide	Isolate	GCF_017798225.1_ASM1779822v1	refseq	NZ_CP060288.1
4915084	GCF_017798225.1_ASM1779822v1_CLST_5	0	sanntis	4940612	4943521	Polyketide	Isolate	GCF_017798225.1_ASM1779822v1	refseq	NZ_CP060288.1
4915091	GCF_019448605.1_ASM1944860v1_CLST_0	0	sanntis	88083	98244	Saccharide	Isolate	GCF_019448605.1_ASM1944860v1	refseq	NZ_JAHZOH010000002.1
4915092	GCF_019448605.1_ASM1944860v1_CLST_1	0	sanntis	218380	226353	Saccharide	Isolate	GCF_019448605.1_ASM1944860v1	refseq	NZ_JAHZOH010000001.1
4915095	GCF_021609365.1_ASM2160936v1_CLST_0	1	sanntis	3480	35744	NRP	Isolate	GCF_021609365.1_ASM2160936v1	refseq	NZ_WJZY01000041.1
4915098	GCF_021609365.1_ASM2160936v1_CLST_3	10	sanntis	64	5293	NRP	Isolate	GCF_021609365.1_ASM2160936v1	refseq	NZ_WJZY01000266.1
4915100	GCF_021609365.1_ASM2160936v1_CLST_5	11	sanntis	3	27215	NRP	Isolate	GCF_021609365.1_ASM2160936v1	refseq	NZ_WJZY01000071.1
4915102	GCF_021609365.1_ASM2160936v1_CLST_7	0	sanntis	6583	30707	NRP	Isolate	GCF_021609365.1_ASM2160936v1	refseq	NZ_WJZY01000054.1
4915104	GCF_021609365.1_ASM2160936v1_CLST_9	0	sanntis	27727	59684	NRP	Isolate	GCF_021609365.1_ASM2160936v1	refseq	NZ_WJZY01000007.1
4915106	GCF_021609365.1_ASM2160936v1_CLST_11	0	sanntis	84216	87279	RiPP	Isolate	GCF_021609365.1_ASM2160936v1	refseq	NZ_WJZY01000004.1
4915107	GCF_021609365.1_ASM2160936v1_CLST_12	0	sanntis	2590	5499	Polyketide	Isolate	GCF_021609365.1_ASM2160936v1	refseq	NZ_WJZY01000107.1
4915108	GCF_021609365.1_ASM2160936v1_CLST_13	10	sanntis	809	28203	NRP	Isolate	GCF_021609365.1_ASM2160936v1	refseq	NZ_WJZY01000018.1
4915110	GCF_021609365.1_ASM2160936v1_CLST_15	10	sanntis	2	13923	Saccharide	Isolate	GCF_021609365.1_ASM2160936v1	refseq	NZ_WJZY01000090.1
4915111	GCF_021609365.1_ASM2160936v1_CLST_16	11	sanntis	1	19367	NRP	Isolate	GCF_021609365.1_ASM2160936v1	refseq	NZ_WJZY01000124.1
4915114	GCF_021609365.1_ASM2160936v1_CLST_19	10	sanntis	1	14475	Other	Isolate	GCF_021609365.1_ASM2160936v1	refseq	NZ_WJZY01000160.1
4915116	GCF_021609365.1_ASM2160936v1_CLST_21	10	sanntis	104	25227	NRP	Isolate	GCF_021609365.1_ASM2160936v1	refseq	NZ_WJZY01000083.1
4915118	GCF_021609365.1_ASM2160936v1_CLST_23	10	sanntis	1	10867	Other	Isolate	GCF_021609365.1_ASM2160936v1	refseq	NZ_WJZY01000049.1
4915119	GCF_021609365.1_ASM2160936v1_CLST_24	11	sanntis	1	11553	Saccharide	Isolate	GCF_021609365.1_ASM2160936v1	refseq	NZ_WJZY01000193.1
4915120	GCF_021713575.1_ASM2171357v1_CLST_0	0	sanntis	124050	140412	Other	Isolate	GCF_021713575.1_ASM2171357v1	refseq	NZ_JAKJKE010000006.1
4915122	GCF_021713575.1_ASM2171357v1_CLST_2	0	sanntis	48390	64552	NRP	Isolate	GCF_021713575.1_ASM2171357v1	refseq	NZ_JAKJKE010000013.1
4915125	GCF_021713575.1_ASM2171357v1_CLST_5	0	sanntis	39961	75463	Other	Isolate	GCF_021713575.1_ASM2171357v1	refseq	NZ_JAKJKE010000016.1
4915127	GCF_021713575.1_ASM2171357v1_CLST_7	0	sanntis	353897	370714	Saccharide	Isolate	GCF_021713575.1_ASM2171357v1	refseq	NZ_JAKJKE010000002.1
4915129	GCF_021713575.1_ASM2171357v1_CLST_9	0	sanntis	179016	209082	Saccharide	Isolate	GCF_021713575.1_ASM2171357v1	refseq	NZ_JAKJKE010000003.1
4915130	GCF_021713575.1_ASM2171357v1_CLST_10	0	sanntis	238316	261919	Other	Isolate	GCF_021713575.1_ASM2171357v1	refseq	NZ_JAKJKE010000003.1
4915132	GCF_021713575.1_ASM2171357v1_CLST_12	0	sanntis	53003	91547	Saccharide	Isolate	GCF_021713575.1_ASM2171357v1	refseq	NZ_JAKJKE010000015.1
4915134	GCF_021713575.1_ASM2171357v1_CLST_14	0	sanntis	8264	10011	Polyketide	Isolate	GCF_021713575.1_ASM2171357v1	refseq	NZ_JAKJKE010000007.1
4915135	GCF_021713575.1_ASM2171357v1_CLST_15	0	sanntis	226441	243008	Other	Isolate	GCF_021713575.1_ASM2171357v1	refseq	NZ_JAKJKE010000004.1
4915137	GCF_023149105.1_ASM2314910v1_CLST_0	0	sanntis	27573	49467	Saccharide	Isolate	GCF_023149105.1_ASM2314910v1	refseq	NZ_JAHXMX010000028.1
4915138	GCF_023149105.1_ASM2314910v1_CLST_1	0	sanntis	30092	75336	Other	Isolate	GCF_023149105.1_ASM2314910v1	refseq	NZ_JAHXMX010000019.1
4915140	GCF_023149105.1_ASM2314910v1_CLST_3	0	sanntis	223542	225289	Polyketide	Isolate	GCF_023149105.1_ASM2314910v1	refseq	NZ_JAHXMX010000007.1
4915142	GCF_023149105.1_ASM2314910v1_CLST_5	0	sanntis	106255	124875	Other	Isolate	GCF_023149105.1_ASM2314910v1	refseq	NZ_JAHXMX010000003.1
4915144	GCF_023149105.1_ASM2314910v1_CLST_7	0	sanntis	13583	29948	Other	Isolate	GCF_023149105.1_ASM2314910v1	refseq	NZ_JAHXMX010000010.1
4915145	GCF_023149105.1_ASM2314910v1_CLST_8	0	sanntis	98248	111777	Other	Isolate	GCF_023149105.1_ASM2314910v1	refseq	NZ_JAHXMX010000010.1
4915146	GCF_023149105.1_ASM2314910v1_CLST_9	0	sanntis	133797	151702	Other	Isolate	GCF_023149105.1_ASM2314910v1	refseq	NZ_JAHXMX010000010.1
4915148	GCF_023149105.1_ASM2314910v1_CLST_11	0	sanntis	125382	141637	NRP	Isolate	GCF_023149105.1_ASM2314910v1	refseq	NZ_JAHXMX010000013.1
4915150	GCF_023149105.1_ASM2314910v1_CLST_13	0	sanntis	37680	61689	Other	Isolate	GCF_023149105.1_ASM2314910v1	refseq	NZ_JAHXMX010000016.1
4915152	GCF_023149105.1_ASM2314910v1_CLST_15	0	sanntis	397662	414228	Other	Isolate	GCF_023149105.1_ASM2314910v1	refseq	NZ_JAHXMX010000001.1
4915155	GCF_023701545.1_ASM2370154v1_CLST_0	0	sanntis	90329	93238	Polyketide	Isolate	GCF_023701545.1_ASM2370154v1	refseq	NZ_JAMQAV010000009.1
4915156	GCF_023701545.1_ASM2370154v1_CLST_1	0	sanntis	80797	132604	NRP	Isolate	GCF_023701545.1_ASM2370154v1	refseq	NZ_JAMQAV010000017.1
4915158	GCF_023701545.1_ASM2370154v1_CLST_3	0	sanntis	24160	73343	NRP	Isolate	GCF_023701545.1_ASM2370154v1	refseq	NZ_JAMQAV010000026.1
4915160	GCF_023701545.1_ASM2370154v1_CLST_5	1	sanntis	22876	60528	NRP	Isolate	GCF_023701545.1_ASM2370154v1	refseq	NZ_JAMQAV010000029.1
4915162	GCF_023701545.1_ASM2370154v1_CLST_7	0	sanntis	251126	262579	Saccharide	Isolate	GCF_023701545.1_ASM2370154v1	refseq	NZ_JAMQAV010000007.1
4915163	GCF_023701545.1_ASM2370154v1_CLST_8	0	sanntis	8344	51083	Saccharide	Isolate	GCF_023701545.1_ASM2370154v1	refseq	NZ_JAMQAV010000004.1
4915164	GCF_023701545.1_ASM2370154v1_CLST_9	0	sanntis	390113	410323	NRP	Isolate	GCF_023701545.1_ASM2370154v1	refseq	NZ_JAMQAV010000004.1
4915167	GCF_023701545.1_ASM2370154v1_CLST_12	0	sanntis	317445	349484	NRP	Isolate	GCF_023701545.1_ASM2370154v1	refseq	NZ_JAMQAV010000006.1
4915170	GCF_023701545.1_ASM2370154v1_CLST_15	10	sanntis	809	28208	NRP	Isolate	GCF_023701545.1_ASM2370154v1	refseq	NZ_JAMQAV010000025.1
4915173	GCF_023701545.1_ASM2370154v1_CLST_18	0	sanntis	63729	86616	Other	Isolate	GCF_023701545.1_ASM2370154v1	refseq	NZ_JAMQAV010000005.1
4915176	GCF_023701545.1_ASM2370154v1_CLST_21	0	sanntis	449375	452438	RiPP	Isolate	GCF_023701545.1_ASM2370154v1	refseq	NZ_JAMQAV010000003.1
4915177	GCF_023701545.1_ASM2370154v1_CLST_22	0	sanntis	18306	40903	Other	Isolate	GCF_023701545.1_ASM2370154v1	refseq	NZ_JAMQAV010000013.1
4915178	GCF_024169225.1_ASM2416922v1_CLST_0	0	sanntis	975765	1011280	Saccharide	Isolate	GCF_024169225.1_ASM2416922v1	refseq	NZ_JALJWQ010000001.1
4915179	GCF_024169225.1_ASM2416922v1_CLST_1	0	sanntis	1147987	1149734	Polyketide	Isolate	GCF_024169225.1_ASM2416922v1	refseq	NZ_JALJWQ010000001.1
4915180	GCF_024169225.1_ASM2416922v1_CLST_2	0	sanntis	1385320	1435198	NRP	Isolate	GCF_024169225.1_ASM2416922v1	refseq	NZ_JALJWQ010000001.1
4915181	GCF_024169225.1_ASM2416922v1_CLST_3	0	sanntis	1605186	1638457	Saccharide	Isolate	GCF_024169225.1_ASM2416922v1	refseq	NZ_JALJWQ010000001.1
4915182	GCF_024169225.1_ASM2416922v1_CLST_4	0	sanntis	2050402	2058709	Polyketide	Isolate	GCF_024169225.1_ASM2416922v1	refseq	NZ_JALJWQ010000001.1
4915183	GCF_024169225.1_ASM2416922v1_CLST_5	0	sanntis	2066799	2080256	NRP	Isolate	GCF_024169225.1_ASM2416922v1	refseq	NZ_JALJWQ010000001.1
4915184	GCF_024169225.1_ASM2416922v1_CLST_6	0	sanntis	4400303	4416549	Other	Isolate	GCF_024169225.1_ASM2416922v1	refseq	NZ_JALJWQ010000001.1
4915185	GCF_024169225.1_ASM2416922v1_CLST_7	0	sanntis	5656956	5682902	NRP	Isolate	GCF_024169225.1_ASM2416922v1	refseq	NZ_JALJWQ010000001.1
4915186	GCF_024169225.1_ASM2416922v1_CLST_8	0	sanntis	5820609	5832303	Saccharide	Isolate	GCF_024169225.1_ASM2416922v1	refseq	NZ_JALJWQ010000001.1
4915187	GCF_024169225.1_ASM2416922v1_CLST_9	0	sanntis	6020518	6042890	Other	Isolate	GCF_024169225.1_ASM2416922v1	refseq	NZ_JALJWQ010000001.1
4915195	GCF_024169655.1_ASM2416965v1_CLST_0	10	sanntis	1880	23433	NRP	Isolate	GCF_024169655.1_ASM2416965v1	refseq	NZ_JALJWV010000001.1
4915196	GCF_024169655.1_ASM2416965v1_CLST_1	0	sanntis	161140	172834	Saccharide	Isolate	GCF_024169655.1_ASM2416965v1	refseq	NZ_JALJWV010000001.1
4915197	GCF_024169655.1_ASM2416965v1_CLST_2	0	sanntis	364960	383421	Other	Isolate	GCF_024169655.1_ASM2416965v1	refseq	NZ_JALJWV010000001.1
4915198	GCF_024169655.1_ASM2416965v1_CLST_3	0	sanntis	412656	434540	Saccharide	Isolate	GCF_024169655.1_ASM2416965v1	refseq	NZ_JALJWV010000001.1
4915199	GCF_024169655.1_ASM2416965v1_CLST_4	0	sanntis	861215	865732	RiPP	Isolate	GCF_024169655.1_ASM2416965v1	refseq	NZ_JALJWV010000001.1
4915200	GCF_024169655.1_ASM2416965v1_CLST_5	0	sanntis	1693883	1729398	Saccharide	Isolate	GCF_024169655.1_ASM2416965v1	refseq	NZ_JALJWV010000001.1
4915201	GCF_024169655.1_ASM2416965v1_CLST_6	0	sanntis	1866105	1867852	Polyketide	Isolate	GCF_024169655.1_ASM2416965v1	refseq	NZ_JALJWV010000001.1
4915202	GCF_024169655.1_ASM2416965v1_CLST_7	0	sanntis	2102240	2153316	NRP	Isolate	GCF_024169655.1_ASM2416965v1	refseq	NZ_JALJWV010000001.1
4915203	GCF_024169655.1_ASM2416965v1_CLST_8	0	sanntis	2323304	2356575	Saccharide	Isolate	GCF_024169655.1_ASM2416965v1	refseq	NZ_JALJWV010000001.1
4915204	GCF_024169655.1_ASM2416965v1_CLST_9	0	sanntis	2768520	2776827	Polyketide	Isolate	GCF_024169655.1_ASM2416965v1	refseq	NZ_JALJWV010000001.1
4915205	GCF_024169655.1_ASM2416965v1_CLST_10	0	sanntis	2784917	2798374	NRP	Isolate	GCF_024169655.1_ASM2416965v1	refseq	NZ_JALJWV010000001.1
4915206	GCF_024169655.1_ASM2416965v1_CLST_11	0	sanntis	5118423	5134669	Other	Isolate	GCF_024169655.1_ASM2416965v1	refseq	NZ_JALJWV010000001.1
4915216	GCF_024520255.1_ASM2452025v1_CLST_2	0	sanntis	157782	175256	Saccharide	Isolate	GCF_024520255.1_ASM2452025v1	refseq	NZ_JALKGU010000009.1
4915217	GCF_024520255.1_ASM2452025v1_CLST_3	10	sanntis	110	1857	Polyketide	Isolate	GCF_024520255.1_ASM2452025v1	refseq	NZ_JALKGU010000035.1
4915218	GCF_024520255.1_ASM2452025v1_CLST_4	0	sanntis	18673	51727	Other	Isolate	GCF_024520255.1_ASM2452025v1	refseq	NZ_JALKGU010000007.1
4915221	GCF_024621965.1_ASM2462196v1_CLST_0	0	sanntis	66805	80633	Saccharide	Isolate	GCF_024621965.1_ASM2462196v1	refseq	NZ_JANKBU010000002.1
4915222	GCF_024621965.1_ASM2462196v1_CLST_1	0	sanntis	27584	33731	Other	Isolate	GCF_024621965.1_ASM2462196v1	refseq	NZ_JANKBU010000035.1
4915223	GCF_024621965.1_ASM2462196v1_CLST_2	10	sanntis	206	13002	Saccharide	Isolate	GCF_024621965.1_ASM2462196v1	refseq	NZ_JANKBU010000080.1
4915224	GCF_024621965.1_ASM2462196v1_CLST_3	0	sanntis	54100	57039	Polyketide	Isolate	GCF_024621965.1_ASM2462196v1	refseq	NZ_JANKBU010000005.1
4915227	GCF_024621965.1_ASM2462196v1_CLST_6	11	sanntis	1	7651	Saccharide	Isolate	GCF_024621965.1_ASM2462196v1	refseq	NZ_JANKBU010000099.1
4915232	GCF_025426255.1_ASM2542625v1_CLST_0	0	sanntis	171585	187524	Other	Isolate	GCF_025426255.1_ASM2542625v1	refseq	NZ_CP104861.1
4915233	GCF_025426255.1_ASM2542625v1_CLST_1	0	sanntis	1733986	1748244	Saccharide	Isolate	GCF_025426255.1_ASM2542625v1	refseq	NZ_CP104861.1
4915234	GCF_025426255.1_ASM2542625v1_CLST_2	0	sanntis	1806185	1866996	NRP	Isolate	GCF_025426255.1_ASM2542625v1	refseq	NZ_CP104861.1
4915235	GCF_025426255.1_ASM2542625v1_CLST_3	0	sanntis	2186535	2219257	Saccharide	Isolate	GCF_025426255.1_ASM2542625v1	refseq	NZ_CP104861.1
4915236	GCF_025426255.1_ASM2542625v1_CLST_4	0	sanntis	2435551	2488149	NRP	Isolate	GCF_025426255.1_ASM2542625v1	refseq	NZ_CP104861.1
4915237	GCF_025426255.1_ASM2542625v1_CLST_5	0	sanntis	3618538	3620285	Polyketide	Isolate	GCF_025426255.1_ASM2542625v1	refseq	NZ_CP104861.1
4915238	GCF_025426255.1_ASM2542625v1_CLST_6	0	sanntis	4544021	4548434	Other	Isolate	GCF_025426255.1_ASM2542625v1	refseq	NZ_CP104861.1
4915239	GCF_025426255.1_ASM2542625v1_CLST_7	0	sanntis	4920368	4944057	Other	Isolate	GCF_025426255.1_ASM2542625v1	refseq	NZ_CP104861.1
4915247	GCF_027982875.1_ASM2798287v1_CLST_0	0	sanntis	127689	152552	Other	Isolate	GCF_027982875.1_ASM2798287v1	refseq	NZ_JAQJVI010000006.1
4915248	GCF_027982875.1_ASM2798287v1_CLST_1	0	sanntis	93965	107675	Other	Isolate	GCF_027982875.1_ASM2798287v1	refseq	NZ_JAQJVI010000004.1
4915249	GCF_027982875.1_ASM2798287v1_CLST_2	0	sanntis	6367	29018	Other	Isolate	GCF_027982875.1_ASM2798287v1	refseq	NZ_JAQJVI010000030.1
4915253	GCF_027982875.1_ASM2798287v1_CLST_6	0	sanntis	136584	161560	Other	Isolate	GCF_027982875.1_ASM2798287v1	refseq	NZ_JAQJVI010000005.1
4915254	GCF_027982875.1_ASM2798287v1_CLST_7	0	sanntis	189775	219515	Saccharide	Isolate	GCF_027982875.1_ASM2798287v1	refseq	NZ_JAQJVI010000005.1
4915256	GCF_027982875.1_ASM2798287v1_CLST_9	10	sanntis	97	25199	Saccharide	Isolate	GCF_027982875.1_ASM2798287v1	refseq	NZ_JAQJVI010000047.1
4915258	GCF_027982875.1_ASM2798287v1_CLST_11	0	sanntis	8308	10055	Polyketide	Isolate	GCF_027982875.1_ASM2798287v1	refseq	NZ_JAQJVI010000026.1
4915260	GCF_027982875.1_ASM2798287v1_CLST_13	0	sanntis	192529	209418	Saccharide	Isolate	GCF_027982875.1_ASM2798287v1	refseq	NZ_JAQJVI010000001.1
4915263	GCF_028895395.1_ASM2889539v1_CLST_1	0	sanntis	23360	41594	Saccharide	Isolate	GCF_028895395.1_ASM2889539v1	refseq	NZ_SDUZ01000017.1
4915266	GCF_028895395.1_ASM2889539v1_CLST_4	1	sanntis	11790	30131	Saccharide	Isolate	GCF_028895395.1_ASM2889539v1	refseq	NZ_SDUZ01000031.1
4915268	GCF_028895395.1_ASM2889539v1_CLST_6	0	sanntis	82620	107472	NRP|Polyketide	Isolate	GCF_028895395.1_ASM2889539v1	refseq	NZ_SDUZ01000016.1
4915269	GCF_028895395.1_ASM2889539v1_CLST_7	0	sanntis	190244	214504	Other	Isolate	GCF_028895395.1_ASM2889539v1	refseq	NZ_SDUZ01000001.1
4915270	GCF_028895395.1_ASM2889539v1_CLST_8	0	sanntis	243460	273271	Saccharide	Isolate	GCF_028895395.1_ASM2889539v1	refseq	NZ_SDUZ01000001.1
4915272	GCF_028895395.1_ASM2889539v1_CLST_10	0	sanntis	155756	190859	Other	Isolate	GCF_028895395.1_ASM2889539v1	refseq	NZ_SDUZ01000008.1
4915274	GCF_028895395.1_ASM2889539v1_CLST_12	0	sanntis	31705	33452	Polyketide	Isolate	GCF_028895395.1_ASM2889539v1	refseq	NZ_SDUZ01000030.1
4915278	GCF_029222625.1_ASM2922262v1_CLST_3	0	sanntis	9103	42768	Other	Isolate	GCF_029222625.1_ASM2922262v1	refseq	NZ_JARHXN010000111.1
4915282	GCF_029222625.1_ASM2922262v1_CLST_7	10	sanntis	2	11990	NRP	Isolate	GCF_029222625.1_ASM2922262v1	refseq	NZ_JARHXN010000119.1
4915290	GCF_029814875.1_ASM2981487v1_CLST_0	0	sanntis	2393052	2394177	Other	Isolate	GCF_029814875.1_ASM2981487v1	refseq	NZ_CP104579.1
4915291	GCF_029814875.1_ASM2981487v1_CLST_1	0	sanntis	2620010	2630863	Polyketide	Isolate	GCF_029814875.1_ASM2981487v1	refseq	NZ_CP104579.1
4915299	GCF_029837215.1_ASM2983721v1_CLST_2	0	sanntis	41153	42900	Polyketide	Isolate	GCF_029837215.1_ASM2983721v1	refseq	NZ_JAOEDG010000001.1
4915300	GCF_029837215.1_ASM2983721v1_CLST_3	1	sanntis	24616	39981	Other	Isolate	GCF_029837215.1_ASM2983721v1	refseq	NZ_JAOEDG010000045.1
4915303	GCF_029837215.1_ASM2983721v1_CLST_6	0	sanntis	24240	45887	Saccharide	Isolate	GCF_029837215.1_ASM2983721v1	refseq	NZ_JAOEDG010000007.1
4915305	GCF_029837995.1_ASM2983799v1_CLST_0	0	sanntis	30233	37833	Saccharide	Isolate	GCF_029837995.1_ASM2983799v1	refseq	NZ_JAOEET010000041.1
4915307	GCF_029837995.1_ASM2983799v1_CLST_2	0	sanntis	51511	53258	Polyketide	Isolate	GCF_029837995.1_ASM2983799v1	refseq	NZ_JAOEET010000001.1
4915312	GCF_029843895.1_ASM2984389v1_CLST_0	0	sanntis	4361395	4372248	Polyketide	Isolate	GCF_029843895.1_ASM2984389v1	refseq	NZ_JAOCJE010000001.1
4915319	GCF_029843925.1_ASM2984392v1_CLST_1	0	sanntis	53422	54547	Other	Isolate	GCF_029843925.1_ASM2984392v1	refseq	NZ_JAOCJD010000017.1
4915323	GCF_029843925.1_ASM2984392v1_CLST_5	0	sanntis	53451	64304	Polyketide	Isolate	GCF_029843925.1_ASM2984392v1	refseq	NZ_JAOCJD010000005.1
4915324	GCF_029843925.1_ASM2984392v1_CLST_6	10	sanntis	2	5904	RiPP	Isolate	GCF_029843925.1_ASM2984392v1	refseq	NZ_JAOCJD010000069.1
4915332	GCF_029845265.1_ASM2984526v1_CLST_7	0	sanntis	21412	23159	Polyketide	Isolate	GCF_029845265.1_ASM2984526v1	refseq	NZ_JAOCLK010000014.1
4915333	GCF_029916865.1_ASM2991686v1_CLST_0	0	sanntis	520208	576681	NRP	Isolate	GCF_029916865.1_ASM2991686v1	refseq	NZ_CP123957.1
4915334	GCF_029916865.1_ASM2991686v1_CLST_1	0	sanntis	659763	667590	Other	Isolate	GCF_029916865.1_ASM2991686v1	refseq	NZ_CP123957.1
4915335	GCF_029916865.1_ASM2991686v1_CLST_2	0	sanntis	776497	777895	RiPP	Isolate	GCF_029916865.1_ASM2991686v1	refseq	NZ_CP123957.1
4915336	GCF_029916865.1_ASM2991686v1_CLST_3	0	sanntis	1033936	1073006	NRP	Isolate	GCF_029916865.1_ASM2991686v1	refseq	NZ_CP123957.1
4915337	GCF_029916865.1_ASM2991686v1_CLST_4	0	sanntis	1182330	1201154	NRP	Isolate	GCF_029916865.1_ASM2991686v1	refseq	NZ_CP123957.1
4915338	GCF_029916865.1_ASM2991686v1_CLST_5	0	sanntis	1367200	1394491	NRP	Isolate	GCF_029916865.1_ASM2991686v1	refseq	NZ_CP123957.1
4915339	GCF_029916865.1_ASM2991686v1_CLST_6	0	sanntis	1722294	1742320	NRP	Isolate	GCF_029916865.1_ASM2991686v1	refseq	NZ_CP123957.1
4915340	GCF_029916865.1_ASM2991686v1_CLST_7	0	sanntis	1888347	1910825	NRP	Isolate	GCF_029916865.1_ASM2991686v1	refseq	NZ_CP123957.1
4915341	GCF_029916865.1_ASM2991686v1_CLST_8	0	sanntis	2563720	2590366	NRP	Isolate	GCF_029916865.1_ASM2991686v1	refseq	NZ_CP123957.1
4915342	GCF_029916865.1_ASM2991686v1_CLST_9	0	sanntis	2610767	2629778	Other	Isolate	GCF_029916865.1_ASM2991686v1	refseq	NZ_CP123957.1
4915343	GCF_029916865.1_ASM2991686v1_CLST_10	0	sanntis	2660387	2669596	NRP	Isolate	GCF_029916865.1_ASM2991686v1	refseq	NZ_CP123957.1
4915344	GCF_029916865.1_ASM2991686v1_CLST_11	0	sanntis	3104004	3126703	Other	Isolate	GCF_029916865.1_ASM2991686v1	refseq	NZ_CP123957.1
4915345	GCF_029916865.1_ASM2991686v1_CLST_12	0	sanntis	3285267	3288143	Polyketide	Isolate	GCF_029916865.1_ASM2991686v1	refseq	NZ_CP123957.1
4915346	GCF_029916865.1_ASM2991686v1_CLST_13	0	sanntis	3803835	3825432	Other	Isolate	GCF_029916865.1_ASM2991686v1	refseq	NZ_CP123957.1
4915347	GCF_029916865.1_ASM2991686v1_CLST_14	0	sanntis	4390441	4429061	Saccharide	Isolate	GCF_029916865.1_ASM2991686v1	refseq	NZ_CP123957.1
4915348	GCF_029916865.1_ASM2991686v1_CLST_15	0	sanntis	4440523	4468027	Saccharide	Isolate	GCF_029916865.1_ASM2991686v1	refseq	NZ_CP123957.1
4915349	GCF_029916865.1_ASM2991686v1_CLST_16	0	sanntis	4936607	4975124	Saccharide	Isolate	GCF_029916865.1_ASM2991686v1	refseq	NZ_CP123957.1
4915350	GCF_029916865.1_ASM2991686v1_CLST_17	0	sanntis	5630881	5663842	RiPP	Isolate	GCF_029916865.1_ASM2991686v1	refseq	NZ_CP123957.1
4915351	GCF_029916865.1_ASM2991686v1_CLST_18	0	sanntis	5790169	5823714	NRP	Isolate	GCF_029916865.1_ASM2991686v1	refseq	NZ_CP123957.1
4915352	GCF_029916865.1_ASM2991686v1_CLST_19	0	sanntis	5885023	5931589	Alkaloid|Terpene	Isolate	GCF_029916865.1_ASM2991686v1	refseq	NZ_CP123957.1
4915353	GCF_029916865.1_ASM2991686v1_CLST_20	0	sanntis	6834497	6861435	Other	Isolate	GCF_029916865.1_ASM2991686v1	refseq	NZ_CP123957.1
4915371	GCF_030268845.1_ASM3026884v1_CLST_1	0	sanntis	149030	157003	Saccharide	Isolate	GCF_030268845.1_ASM3026884v1	refseq	NZ_BSRY01000001.1
4915372	GCF_030268845.1_ASM3026884v1_CLST_2	0	sanntis	242381	246515	Other	Isolate	GCF_030268845.1_ASM3026884v1	refseq	NZ_BSRY01000001.1
4915374	GCF_030268845.1_ASM3026884v1_CLST_4	10	sanntis	2	13082	Saccharide	Isolate	GCF_030268845.1_ASM3026884v1	refseq	NZ_BSRY01000014.1
4915376	GCF_900095365.1_ASM90009536v1_CLST_0	0	sanntis	347661	367245	NRP	Isolate	GCF_900095365.1_ASM90009536v1	refseq	NZ_FMHQ01000003.1
4915379	GCF_900095365.1_ASM90009536v1_CLST_3	0	sanntis	191980	225854	Polyketide	Isolate	GCF_900095365.1_ASM90009536v1	refseq	NZ_FMHQ01000011.1
4915382	GCF_900095365.1_ASM90009536v1_CLST_6	0	sanntis	73794	93985	Saccharide	Isolate	GCF_900095365.1_ASM90009536v1	refseq	NZ_FMHQ01000008.1
4915383	GCF_900095365.1_ASM90009536v1_CLST_7	0	sanntis	340416	388494	Polyketide	Isolate	GCF_900095365.1_ASM90009536v1	refseq	NZ_FMHQ01000001.1
4915384	GCF_900095365.1_ASM90009536v1_CLST_8	0	sanntis	500165	507157	Other	Isolate	GCF_900095365.1_ASM90009536v1	refseq	NZ_FMHQ01000001.1
4915385	GCF_900095365.1_ASM90009536v1_CLST_9	0	sanntis	1073755	1076667	Polyketide	Isolate	GCF_900095365.1_ASM90009536v1	refseq	NZ_FMHQ01000001.1
4915386	GCF_900095365.1_ASM90009536v1_CLST_10	1	sanntis	1082139	1091515	NRP	Isolate	GCF_900095365.1_ASM90009536v1	refseq	NZ_FMHQ01000001.1
4915390	GCF_900095365.1_ASM90009536v1_CLST_14	0	sanntis	16962	28462	Saccharide	Isolate	GCF_900095365.1_ASM90009536v1	refseq	NZ_FMHQ01000005.1
4915391	GCF_900095365.1_ASM90009536v1_CLST_15	0	sanntis	530501	555755	Saccharide	Isolate	GCF_900095365.1_ASM90009536v1	refseq	NZ_FMHQ01000005.1
4915393	GCF_900095365.1_ASM90009536v1_CLST_17	10	sanntis	3	39678	NRP	Isolate	GCF_900095365.1_ASM90009536v1	refseq	NZ_FMHQ01000014.1
4915394	GCF_900095365.1_ASM90009536v1_CLST_18	0	sanntis	87822	105520	NRP	Isolate	GCF_900095365.1_ASM90009536v1	refseq	NZ_FMHQ01000014.1
4915397	GCF_900104105.1_IMG-taxon_2600255318_annotated_assembly_CLST_0	0	sanntis	316182	352927	Saccharide	Isolate	GCF_900104105.1_IMG-taxon_2600255318_annotated_assembly	refseq	NZ_FMXW01000006.1
4915399	GCF_900104105.1_IMG-taxon_2600255318_annotated_assembly_CLST_2	0	sanntis	630937	657799	Saccharide	Isolate	GCF_900104105.1_IMG-taxon_2600255318_annotated_assembly	refseq	NZ_FMXW01000003.1
4915402	GCF_900104105.1_IMG-taxon_2600255318_annotated_assembly_CLST_5	10	sanntis	167	14823	NRP	Isolate	GCF_900104105.1_IMG-taxon_2600255318_annotated_assembly	refseq	NZ_FMXW01000004.1
4915403	GCF_900104105.1_IMG-taxon_2600255318_annotated_assembly_CLST_6	0	sanntis	328248	351749	Other	Isolate	GCF_900104105.1_IMG-taxon_2600255318_annotated_assembly	refseq	NZ_FMXW01000004.1
4915406	GCF_900104105.1_IMG-taxon_2600255318_annotated_assembly_CLST_9	10	sanntis	543	51123	NRP	Isolate	GCF_900104105.1_IMG-taxon_2600255318_annotated_assembly	refseq	NZ_FMXW01000002.1
4915407	GCF_900104105.1_IMG-taxon_2600255318_annotated_assembly_CLST_10	0	sanntis	151177	172837	Saccharide	Isolate	GCF_900104105.1_IMG-taxon_2600255318_annotated_assembly	refseq	NZ_FMXW01000002.1
4915408	GCF_900104105.1_IMG-taxon_2600255318_annotated_assembly_CLST_11	0	sanntis	331977	333664	Polyketide	Isolate	GCF_900104105.1_IMG-taxon_2600255318_annotated_assembly	refseq	NZ_FMXW01000002.1
4915411	GCF_900104105.1_IMG-taxon_2600255318_annotated_assembly_CLST_14	0	sanntis	373382	379821	RiPP	Isolate	GCF_900104105.1_IMG-taxon_2600255318_annotated_assembly	refseq	NZ_FMXW01000008.1
4915413	GCF_900104105.1_IMG-taxon_2600255318_annotated_assembly_CLST_16	10	sanntis	3	17497	Other	Isolate	GCF_900104105.1_IMG-taxon_2600255318_annotated_assembly	refseq	NZ_FMXW01000001.1
4915414	GCF_900104105.1_IMG-taxon_2600255318_annotated_assembly_CLST_17	0	sanntis	348713	410468	NRP|Polyketide	Isolate	GCF_900104105.1_IMG-taxon_2600255318_annotated_assembly	refseq	NZ_FMXW01000001.1
4915415	GCF_900104105.1_IMG-taxon_2600255318_annotated_assembly_CLST_18	0	sanntis	571054	607397	Other	Isolate	GCF_900104105.1_IMG-taxon_2600255318_annotated_assembly	refseq	NZ_FMXW01000001.1
4915416	GCF_900104105.1_IMG-taxon_2600255318_annotated_assembly_CLST_19	0	sanntis	786077	821142	NRP	Isolate	GCF_900104105.1_IMG-taxon_2600255318_annotated_assembly	refseq	NZ_FMXW01000001.1
4915419	GCF_900104105.1_IMG-taxon_2600255318_annotated_assembly_CLST_22	10	sanntis	543	80103	NRP|Polyketide	Isolate	GCF_900104105.1_IMG-taxon_2600255318_annotated_assembly	refseq	NZ_FMXW01000007.1
4915420	GCF_900104105.1_IMG-taxon_2600255318_annotated_assembly_CLST_23	0	sanntis	118178	142369	Other	Isolate	GCF_900104105.1_IMG-taxon_2600255318_annotated_assembly	refseq	NZ_FMXW01000007.1
4915423	GCF_900104105.1_IMG-taxon_2600255318_annotated_assembly_CLST_26	0	sanntis	94886	101788	Other	Isolate	GCF_900104105.1_IMG-taxon_2600255318_annotated_assembly	refseq	NZ_FMXW01000005.1
4915424	GCF_900104105.1_IMG-taxon_2600255318_annotated_assembly_CLST_27	0	sanntis	191577	214402	Saccharide	Isolate	GCF_900104105.1_IMG-taxon_2600255318_annotated_assembly	refseq	NZ_FMXW01000005.1
4915425	GCF_900104875.1_IMG-taxon_2642422516_annotated_assembly_CLST_0	0	sanntis	70267	71665	RiPP	Isolate	GCF_900104875.1_IMG-taxon_2642422516_annotated_assembly	refseq	NZ_FNSP01000004.1
4915426	GCF_900104875.1_IMG-taxon_2642422516_annotated_assembly_CLST_1	0	sanntis	143559	148229	Other	Isolate	GCF_900104875.1_IMG-taxon_2642422516_annotated_assembly	refseq	NZ_FNSP01000004.1
4915427	GCF_900104875.1_IMG-taxon_2642422516_annotated_assembly_CLST_2	0	sanntis	875334	909229	Polyketide	Isolate	GCF_900104875.1_IMG-taxon_2642422516_annotated_assembly	refseq	NZ_FNSP01000004.1
4915428	GCF_900104875.1_IMG-taxon_2642422516_annotated_assembly_CLST_3	0	sanntis	1070209	1082042	Saccharide	Isolate	GCF_900104875.1_IMG-taxon_2642422516_annotated_assembly	refseq	NZ_FNSP01000004.1
4915429	GCF_900104875.1_IMG-taxon_2642422516_annotated_assembly_CLST_4	0	sanntis	1261991	1283812	Other	Isolate	GCF_900104875.1_IMG-taxon_2642422516_annotated_assembly	refseq	NZ_FNSP01000004.1
4915430	GCF_900104875.1_IMG-taxon_2642422516_annotated_assembly_CLST_5	0	sanntis	1314629	1337888	Saccharide	Isolate	GCF_900104875.1_IMG-taxon_2642422516_annotated_assembly	refseq	NZ_FNSP01000004.1
4915431	GCF_900104875.1_IMG-taxon_2642422516_annotated_assembly_CLST_6	0	sanntis	1605917	1642607	NRP|Polyketide	Isolate	GCF_900104875.1_IMG-taxon_2642422516_annotated_assembly	refseq	NZ_FNSP01000004.1
4915432	GCF_900104875.1_IMG-taxon_2642422516_annotated_assembly_CLST_7	0	sanntis	1843181	1865986	NRP|Polyketide	Isolate	GCF_900104875.1_IMG-taxon_2642422516_annotated_assembly	refseq	NZ_FNSP01000004.1
4915433	GCF_900104875.1_IMG-taxon_2642422516_annotated_assembly_CLST_8	0	sanntis	2714750	2731817	Saccharide	Isolate	GCF_900104875.1_IMG-taxon_2642422516_annotated_assembly	refseq	NZ_FNSP01000004.1
4915434	GCF_900104875.1_IMG-taxon_2642422516_annotated_assembly_CLST_9	0	sanntis	2871887	2873634	Polyketide	Isolate	GCF_900104875.1_IMG-taxon_2642422516_annotated_assembly	refseq	NZ_FNSP01000004.1
4915435	GCF_900104875.1_IMG-taxon_2642422516_annotated_assembly_CLST_10	0	sanntis	3220125	3284497	Saccharide	Isolate	GCF_900104875.1_IMG-taxon_2642422516_annotated_assembly	refseq	NZ_FNSP01000004.1
4915436	GCF_900104875.1_IMG-taxon_2642422516_annotated_assembly_CLST_11	0	sanntis	3345683	3387674	NRP	Isolate	GCF_900104875.1_IMG-taxon_2642422516_annotated_assembly	refseq	NZ_FNSP01000004.1
4915447	GCF_900104875.1_IMG-taxon_2642422516_annotated_assembly_CLST_22	0	sanntis	183864	200887	NRP	Isolate	GCF_900104875.1_IMG-taxon_2642422516_annotated_assembly	refseq	NZ_FNSP01000002.1
4915449	GCF_900104875.1_IMG-taxon_2642422516_annotated_assembly_CLST_24	0	sanntis	423994	428894	Other	Isolate	GCF_900104875.1_IMG-taxon_2642422516_annotated_assembly	refseq	NZ_FNSP01000005.1
4915451	GCF_900105325.1_IMG-taxon_2639762561_annotated_assembly_CLST_0	10	sanntis	784	32669	NRP	Isolate	GCF_900105325.1_IMG-taxon_2639762561_annotated_assembly	refseq	NZ_FNSU01000004.1
4915452	GCF_900105325.1_IMG-taxon_2639762561_annotated_assembly_CLST_1	0	sanntis	380240	403657	Other	Isolate	GCF_900105325.1_IMG-taxon_2639762561_annotated_assembly	refseq	NZ_FNSU01000004.1
4915455	GCF_900105325.1_IMG-taxon_2639762561_annotated_assembly_CLST_4	0	sanntis	1151880	1176464	Saccharide	Isolate	GCF_900105325.1_IMG-taxon_2639762561_annotated_assembly	refseq	NZ_FNSU01000001.1
4915456	GCF_900105325.1_IMG-taxon_2639762561_annotated_assembly_CLST_5	0	sanntis	1320106	1323117	Polyketide	Isolate	GCF_900105325.1_IMG-taxon_2639762561_annotated_assembly	refseq	NZ_FNSU01000001.1
4915457	GCF_900105325.1_IMG-taxon_2639762561_annotated_assembly_CLST_6	0	sanntis	1355799	1399821	Other	Isolate	GCF_900105325.1_IMG-taxon_2639762561_annotated_assembly	refseq	NZ_FNSU01000001.1
4915458	GCF_900105325.1_IMG-taxon_2639762561_annotated_assembly_CLST_7	0	sanntis	13632	54720	Saccharide	Isolate	GCF_900105325.1_IMG-taxon_2639762561_annotated_assembly	refseq	NZ_FNSU01000002.1
4915459	GCF_900105325.1_IMG-taxon_2639762561_annotated_assembly_CLST_8	0	sanntis	346547	384094	Other	Isolate	GCF_900105325.1_IMG-taxon_2639762561_annotated_assembly	refseq	NZ_FNSU01000002.1
4915461	GCF_900105325.1_IMG-taxon_2639762561_annotated_assembly_CLST_10	0	sanntis	385696	446562	NRP	Isolate	GCF_900105325.1_IMG-taxon_2639762561_annotated_assembly	refseq	NZ_FNSU01000003.1
4915462	GCF_900105325.1_IMG-taxon_2639762561_annotated_assembly_CLST_11	0	sanntis	1164064	1171612	Other	Isolate	GCF_900105325.1_IMG-taxon_2639762561_annotated_assembly	refseq	NZ_FNSU01000003.1
4915463	GCF_900105325.1_IMG-taxon_2639762561_annotated_assembly_CLST_12	0	sanntis	1566268	1619101	Saccharide	Isolate	GCF_900105325.1_IMG-taxon_2639762561_annotated_assembly	refseq	NZ_FNSU01000003.1
4915464	GCF_900105325.1_IMG-taxon_2639762561_annotated_assembly_CLST_13	0	sanntis	2157228	2178094	Other	Isolate	GCF_900105325.1_IMG-taxon_2639762561_annotated_assembly	refseq	NZ_FNSU01000003.1
4915465	GCF_900105325.1_IMG-taxon_2639762561_annotated_assembly_CLST_14	0	sanntis	2363637	2403128	RiPP	Isolate	GCF_900105325.1_IMG-taxon_2639762561_annotated_assembly	refseq	NZ_FNSU01000003.1
4915466	GCF_900105325.1_IMG-taxon_2639762561_annotated_assembly_CLST_15	0	sanntis	2475132	2502275	NRP	Isolate	GCF_900105325.1_IMG-taxon_2639762561_annotated_assembly	refseq	NZ_FNSU01000003.1
4915467	GCF_900105325.1_IMG-taxon_2639762561_annotated_assembly_CLST_16	0	sanntis	2641632	2648483	Other	Isolate	GCF_900105325.1_IMG-taxon_2639762561_annotated_assembly	refseq	NZ_FNSU01000003.1
4915468	GCF_900105325.1_IMG-taxon_2639762561_annotated_assembly_CLST_17	0	sanntis	3014829	3029601	Polyketide	Isolate	GCF_900105325.1_IMG-taxon_2639762561_annotated_assembly	refseq	NZ_FNSU01000003.1
4915476	GCF_900109155.1_IMG-taxon_2671180034_annotated_assembly_CLST_0	10	sanntis	292	24305	Saccharide	Isolate	GCF_900109155.1_IMG-taxon_2671180034_annotated_assembly	refseq	NZ_FNZC01000037.1
4915479	GCF_900109155.1_IMG-taxon_2671180034_annotated_assembly_CLST_3	0	sanntis	12558	29305	Other	Isolate	GCF_900109155.1_IMG-taxon_2671180034_annotated_assembly	refseq	NZ_FNZC01000012.1
4915482	GCF_900109155.1_IMG-taxon_2671180034_annotated_assembly_CLST_6	0	sanntis	32140	38285	Other	Isolate	GCF_900109155.1_IMG-taxon_2671180034_annotated_assembly	refseq	NZ_FNZC01000030.1
4915484	GCF_900109155.1_IMG-taxon_2671180034_annotated_assembly_CLST_8	0	sanntis	23378	27328	NRP	Isolate	GCF_900109155.1_IMG-taxon_2671180034_annotated_assembly	refseq	NZ_FNZC01000025.1
4915485	GCF_900109155.1_IMG-taxon_2671180034_annotated_assembly_CLST_9	10	sanntis	147	25977	Saccharide	Isolate	GCF_900109155.1_IMG-taxon_2671180034_annotated_assembly	refseq	NZ_FNZC01000017.1
4915486	GCF_900156185.1_IMG-taxon_2681812805_annotated_assembly_CLST_0	0	sanntis	2869091	2888891	NRP	Isolate	GCF_900156185.1_IMG-taxon_2681812805_annotated_assembly	refseq	NZ_LT707061.1
4915487	GCF_900156185.1_IMG-taxon_2681812805_annotated_assembly_CLST_1	0	sanntis	2896812	2965234	NRP	Isolate	GCF_900156185.1_IMG-taxon_2681812805_annotated_assembly	refseq	NZ_LT707061.1
4915488	GCF_900156185.1_IMG-taxon_2681812805_annotated_assembly_CLST_2	0	sanntis	3712763	3734159	Polyketide	Isolate	GCF_900156185.1_IMG-taxon_2681812805_annotated_assembly	refseq	NZ_LT707061.1
4915489	GCF_900156185.1_IMG-taxon_2681812805_annotated_assembly_CLST_3	0	sanntis	3987170	4012425	Saccharide	Isolate	GCF_900156185.1_IMG-taxon_2681812805_annotated_assembly	refseq	NZ_LT707061.1
4915490	GCF_900156185.1_IMG-taxon_2681812805_annotated_assembly_CLST_4	0	sanntis	4540787	4560030	NRP	Isolate	GCF_900156185.1_IMG-taxon_2681812805_annotated_assembly	refseq	NZ_LT707061.1
4915491	GCF_900156185.1_IMG-taxon_2681812805_annotated_assembly_CLST_5	0	sanntis	4858271	4871782	Other	Isolate	GCF_900156185.1_IMG-taxon_2681812805_annotated_assembly	refseq	NZ_LT707061.1
4915492	GCF_900156185.1_IMG-taxon_2681812805_annotated_assembly_CLST_6	0	sanntis	5342210	5382145	Polyketide	Isolate	GCF_900156185.1_IMG-taxon_2681812805_annotated_assembly	refseq	NZ_LT707061.1
4915500	GCF_900167985.1_IMG-taxon_2667527229_annotated_assembly_CLST_0	0	sanntis	362463	394315	Saccharide	Isolate	GCF_900167985.1_IMG-taxon_2667527229_annotated_assembly	refseq	NZ_LT799039.1
4915501	GCF_900167985.1_IMG-taxon_2667527229_annotated_assembly_CLST_1	0	sanntis	1291390	1326163	NRP	Isolate	GCF_900167985.1_IMG-taxon_2667527229_annotated_assembly	refseq	NZ_LT799039.1
4915502	GCF_900167985.1_IMG-taxon_2667527229_annotated_assembly_CLST_2	0	sanntis	1518271	1554188	NRP	Isolate	GCF_900167985.1_IMG-taxon_2667527229_annotated_assembly	refseq	NZ_LT799039.1
4915503	GCF_900167985.1_IMG-taxon_2667527229_annotated_assembly_CLST_3	0	sanntis	1916771	1942030	Saccharide	Isolate	GCF_900167985.1_IMG-taxon_2667527229_annotated_assembly	refseq	NZ_LT799039.1
4915504	GCF_900167985.1_IMG-taxon_2667527229_annotated_assembly_CLST_4	0	sanntis	2492168	2498307	Other	Isolate	GCF_900167985.1_IMG-taxon_2667527229_annotated_assembly	refseq	NZ_LT799039.1
4915505	GCF_900167985.1_IMG-taxon_2667527229_annotated_assembly_CLST_5	0	sanntis	2681832	2721011	NRP	Isolate	GCF_900167985.1_IMG-taxon_2667527229_annotated_assembly	refseq	NZ_LT799039.1
4915506	GCF_900167985.1_IMG-taxon_2667527229_annotated_assembly_CLST_6	0	sanntis	3134579	3184311	NRP	Isolate	GCF_900167985.1_IMG-taxon_2667527229_annotated_assembly	refseq	NZ_LT799039.1
4915507	GCF_900167985.1_IMG-taxon_2667527229_annotated_assembly_CLST_7	0	sanntis	3191335	3215228	NRP	Isolate	GCF_900167985.1_IMG-taxon_2667527229_annotated_assembly	refseq	NZ_LT799039.1
4915508	GCF_900167985.1_IMG-taxon_2667527229_annotated_assembly_CLST_8	0	sanntis	3985708	3991679	RiPP	Isolate	GCF_900167985.1_IMG-taxon_2667527229_annotated_assembly	refseq	NZ_LT799039.1
4915516	GCF_900455585.1_43781_A01_CLST_1	10	sanntis	1	5026	Other	Isolate	GCF_900455585.1_43781_A01	refseq	NZ_UGUT01000002.1
4915517	GCF_900455585.1_43781_A01_CLST_2	0	sanntis	215702	231990	RiPP	Isolate	GCF_900455585.1_43781_A01	refseq	NZ_UGUT01000002.1
4915520	GCF_900455585.1_43781_A01_CLST_5	10	sanntis	2	47957	NRP	Isolate	GCF_900455585.1_43781_A01	refseq	NZ_UGUT01000001.1
4915521	GCF_900455585.1_43781_A01_CLST_6	0	sanntis	213849	220491	Saccharide	Isolate	GCF_900455585.1_43781_A01	refseq	NZ_UGUT01000001.1
4915522	GCF_900455585.1_43781_A01_CLST_7	0	sanntis	515805	517552	Polyketide	Isolate	GCF_900455585.1_43781_A01	refseq	NZ_UGUT01000001.1
4915523	GCF_900455585.1_43781_A01_CLST_8	0	sanntis	524204	535206	RiPP	Isolate	GCF_900455585.1_43781_A01	refseq	NZ_UGUT01000001.1
4915527	GCF_900455585.1_43781_A01_CLST_12	0	sanntis	1105895	1109647	NRP	Isolate	GCF_900455585.1_43781_A01	refseq	NZ_UGUT01000003.1
4915528	GCF_900455585.1_43781_A01_CLST_13	0	sanntis	1483578	1496009	Saccharide	Isolate	GCF_900455585.1_43781_A01	refseq	NZ_UGUT01000003.1
4915529	GCF_900455585.1_43781_A01_CLST_14	0	sanntis	2542052	2574945	Other	Isolate	GCF_900455585.1_43781_A01	refseq	NZ_UGUT01000003.1
4915533	GCF_900455615.1_44343_C01_CLST_0	0	sanntis	996654	1000604	NRP	Isolate	GCF_900455615.1_44343_C01	refseq	NZ_UGUV01000002.1
4915534	GCF_900455615.1_44343_C01_CLST_1	0	sanntis	1127617	1144364	Other	Isolate	GCF_900455615.1_44343_C01	refseq	NZ_UGUV01000002.1
4915535	GCF_900455615.1_44343_C01_CLST_2	0	sanntis	1419621	1425766	Other	Isolate	GCF_900455615.1_44343_C01	refseq	NZ_UGUV01000002.1
4915536	GCF_900455615.1_44343_C01_CLST_3	0	sanntis	1929022	1960131	Saccharide	Isolate	GCF_900455615.1_44343_C01	refseq	NZ_UGUV01000002.1
4915537	GCF_900455615.1_44343_C01_CLST_4	0	sanntis	4324828	4346059	Saccharide	Isolate	GCF_900455615.1_44343_C01	refseq	NZ_UGUV01000002.1
4915543	GCF_900455635.1_43222_C01_CLST_0	0	sanntis	125724	128600	Other	Isolate	GCF_900455635.1_43222_C01	refseq	NZ_UGUW01000004.1
4915549	GCF_900455715.1_43941_B01_CLST_0	0	sanntis	867789	879243	Saccharide	Isolate	GCF_900455715.1_43941_B01	refseq	NZ_UGUU01000001.1
4915550	GCF_900455715.1_43941_B01_CLST_1	0	sanntis	3298173	3309194	RiPP	Isolate	GCF_900455715.1_43941_B01	refseq	NZ_UGUU01000001.1
4915551	GCF_900455715.1_43941_B01_CLST_2	0	sanntis	3316373	3319282	Polyketide	Isolate	GCF_900455715.1_43941_B01	refseq	NZ_UGUU01000001.1
4915552	GCF_900455715.1_43941_B01_CLST_3	0	sanntis	3789409	3852587	NRP	Isolate	GCF_900455715.1_43941_B01	refseq	NZ_UGUU01000001.1
4915553	GCF_900455715.1_43941_B01_CLST_4	0	sanntis	5091415	5123720	Other	Isolate	GCF_900455715.1_43941_B01	refseq	NZ_UGUU01000001.1
4915563	GCF_900636545.1_42727_C01_CLST_0	0	sanntis	659090	691632	Other	Isolate	GCF_900636545.1_42727_C01	refseq	NZ_LR134290.1
4915564	GCF_900636545.1_42727_C01_CLST_1	0	sanntis	1939370	1995744	NRP	Isolate	GCF_900636545.1_42727_C01	refseq	NZ_LR134290.1
4915565	GCF_900636545.1_42727_C01_CLST_2	0	sanntis	2461163	2462910	Polyketide	Isolate	GCF_900636545.1_42727_C01	refseq	NZ_LR134290.1
4915566	GCF_900636545.1_42727_C01_CLST_3	0	sanntis	2583955	2593123	Saccharide	Isolate	GCF_900636545.1_42727_C01	refseq	NZ_LR134290.1
4915567	GCF_900636545.1_42727_C01_CLST_4	0	sanntis	4394540	4398292	NRP	Isolate	GCF_900636545.1_42727_C01	refseq	NZ_LR134290.1
4915578	GCF_905479555.1_10_20180412_Bin_Bin_44_1_CLST_3	0	sanntis	14528	16275	Polyketide	Isolate	GCF_905479555.1_10_20180412_Bin_Bin_44_1	refseq	NZ_CAJQNA010000084.1
4915582	GCF_000834695.1_ASM83469v1_CLST_2	0	sanntis	228502	244697	Saccharide	Isolate	GCF_000834695.1_ASM83469v1	refseq	NZ_JXQO01000015.1
4915583	GCF_000834695.1_ASM83469v1_CLST_3	0	sanntis	322213	358572	Saccharide	Isolate	GCF_000834695.1_ASM83469v1	refseq	NZ_JXQO01000015.1
4915584	GCF_000834695.1_ASM83469v1_CLST_4	10	sanntis	366	58561	NRP	Isolate	GCF_000834695.1_ASM83469v1	refseq	NZ_JXQO01000065.1
4915586	GCF_000834695.1_ASM83469v1_CLST_6	0	sanntis	82272	94408	Other	Isolate	GCF_000834695.1_ASM83469v1	refseq	NZ_JXQO01000063.1
4915587	GCF_000834695.1_ASM83469v1_CLST_7	0	sanntis	9313	29161	Terpene	Isolate	GCF_000834695.1_ASM83469v1	refseq	NZ_JXQO01000010.1
4915588	GCF_000834695.1_ASM83469v1_CLST_8	0	sanntis	43114	100104	NRP	Isolate	GCF_000834695.1_ASM83469v1	refseq	NZ_JXQO01000010.1
4915591	GCF_000834695.1_ASM83469v1_CLST_11	0	sanntis	12083	51030	NRP	Isolate	GCF_000834695.1_ASM83469v1	refseq	NZ_JXQO01000004.1
4915593	GCF_000834695.1_ASM83469v1_CLST_13	0	sanntis	18988	20472	NRP	Isolate	GCF_000834695.1_ASM83469v1	refseq	NZ_JXQO01000020.1
4915594	GCF_000834695.1_ASM83469v1_CLST_14	0	sanntis	7506	31166	Saccharide	Isolate	GCF_000834695.1_ASM83469v1	refseq	NZ_JXQO01000038.1
4915595	GCF_000834695.1_ASM83469v1_CLST_15	0	sanntis	38766	57219	NRP	Isolate	GCF_000834695.1_ASM83469v1	refseq	NZ_JXQO01000012.1
4915597	GCF_001108385.1_4840_7_3_CLST_0	0	sanntis	18652	35189	Saccharide	Isolate	GCF_001108385.1_4840_7_3	refseq	NZ_CPYJ01000003.1
4915598	GCF_001108385.1_4840_7_3_CLST_1	0	sanntis	74130	82497	Saccharide	Isolate	GCF_001108385.1_4840_7_3	refseq	NZ_CPYJ01000009.1
4915599	GCF_001108385.1_4840_7_3_CLST_2	0	sanntis	325365	340684	Other	Isolate	GCF_001108385.1_4840_7_3	refseq	NZ_CPYJ01000001.1
4915600	GCF_001108385.1_4840_7_3_CLST_3	0	sanntis	395897	401464	RiPP	Isolate	GCF_001108385.1_4840_7_3	refseq	NZ_CPYJ01000001.1
4915601	GCF_001108385.1_4840_7_3_CLST_4	0	sanntis	806198	809714	RiPP	Isolate	GCF_001108385.1_4840_7_3	refseq	NZ_CPYJ01000001.1
4915606	GCF_001108385.1_4840_7_3_CLST_9	0	sanntis	36566	53176	Saccharide	Isolate	GCF_001108385.1_4840_7_3	refseq	NZ_CPYJ01000010.1
4915608	GCF_001108385.1_4840_7_3_CLST_11	10	sanntis	692	6229	Other	Isolate	GCF_001108385.1_4840_7_3	refseq	NZ_CPYJ01000024.1
4915610	GCF_001108385.1_4840_7_3_CLST_13	0	sanntis	75628	96752	NRP	Isolate	GCF_001108385.1_4840_7_3	refseq	NZ_CPYJ01000002.1
4915612	GCF_001108385.1_4840_7_3_CLST_15	10	sanntis	174	11936	Other	Isolate	GCF_001108385.1_4840_7_3	refseq	NZ_CPYJ01000016.1
4915613	GCF_001108385.1_4840_7_3_CLST_16	0	sanntis	49589	53004	RiPP	Isolate	GCF_001108385.1_4840_7_3	refseq	NZ_CPYJ01000014.1
4915614	GCF_001127065.1_5139_5_7_CLST_0	0	sanntis	99913	116524	Saccharide	Isolate	GCF_001127065.1_5139_5_7	refseq	NZ_CQBM01000006.1
4915618	GCF_001127065.1_5139_5_7_CLST_4	0	sanntis	221581	225097	RiPP	Isolate	GCF_001127065.1_5139_5_7	refseq	NZ_CQBM01000001.1
4915619	GCF_001127065.1_5139_5_7_CLST_5	0	sanntis	629795	635622	RiPP	Isolate	GCF_001127065.1_5139_5_7	refseq	NZ_CQBM01000001.1
4915620	GCF_001127065.1_5139_5_7_CLST_6	0	sanntis	690775	708032	Other	Isolate	GCF_001127065.1_5139_5_7	refseq	NZ_CQBM01000001.1
4915621	GCF_001127065.1_5139_5_7_CLST_7	0	sanntis	756520	760394	NRP	Isolate	GCF_001127065.1_5139_5_7	refseq	NZ_CQBM01000001.1
4915624	GCF_001127065.1_5139_5_7_CLST_10	0	sanntis	14387	22754	Saccharide	Isolate	GCF_001127065.1_5139_5_7	refseq	NZ_CQBM01000014.1
4915625	GCF_001127065.1_5139_5_7_CLST_11	0	sanntis	168701	181968	Saccharide	Isolate	GCF_001127065.1_5139_5_7	refseq	NZ_CQBM01000004.1
4915626	GCF_001127065.1_5139_5_7_CLST_12	0	sanntis	75646	96767	NRP	Isolate	GCF_001127065.1_5139_5_7	refseq	NZ_CQBM01000002.1
4915628	GCF_001127065.1_5139_5_7_CLST_14	10	sanntis	144	15084	Other	Isolate	GCF_001127065.1_5139_5_7	refseq	NZ_CQBM01000007.1
4915629	GCF_001127065.1_5139_5_7_CLST_15	0	sanntis	119941	136479	Saccharide	Isolate	GCF_001127065.1_5139_5_7	refseq	NZ_CQBM01000003.1
4915630	GCF_001149645.1_4821_8_10_CLST_0	10	sanntis	1	15684	Other	Isolate	GCF_001149645.1_4821_8_10	refseq	NZ_CQDS01000001.1
4915631	GCF_001149645.1_4821_8_10_CLST_1	0	sanntis	72809	78376	RiPP	Isolate	GCF_001149645.1_4821_8_10	refseq	NZ_CQDS01000001.1
4915632	GCF_001149645.1_4821_8_10_CLST_2	0	sanntis	485745	489261	RiPP	Isolate	GCF_001149645.1_4821_8_10	refseq	NZ_CQDS01000001.1
4915634	GCF_001149645.1_4821_8_10_CLST_4	0	sanntis	73019	86742	Other	Isolate	GCF_001149645.1_4821_8_10	refseq	NZ_CQDS01000020.1
4915635	GCF_001149645.1_4821_8_10_CLST_5	0	sanntis	233558	255191	NRP	Isolate	GCF_001149645.1_4821_8_10	refseq	NZ_CQDS01000004.1
4915637	GCF_001149645.1_4821_8_10_CLST_7	0	sanntis	4057	9208	RiPP	Isolate	GCF_001149645.1_4821_8_10	refseq	NZ_CQDS01000011.1
4915638	GCF_001149645.1_4821_8_10_CLST_8	0	sanntis	84944	92483	Saccharide	Isolate	GCF_001149645.1_4821_8_10	refseq	NZ_CQDS01000016.1
4915639	GCF_001149645.1_4821_8_10_CLST_9	0	sanntis	12347	19981	RiPP	Isolate	GCF_001149645.1_4821_8_10	refseq	NZ_CQDS01000017.1
4915641	GCF_001149645.1_4821_8_10_CLST_11	0	sanntis	98749	137467	Saccharide	Isolate	GCF_001149645.1_4821_8_10	refseq	NZ_CQDS01000006.1
4915642	GCF_001149645.1_4821_8_10_CLST_12	0	sanntis	26724	43432	Saccharide	Isolate	GCF_001149645.1_4821_8_10	refseq	NZ_CQDS01000012.1
4915644	GCF_001218645.1_4821_7_4_CLST_0	0	sanntis	186467	189882	RiPP	Isolate	GCF_001218645.1_4821_7_4	refseq	NZ_CTKJ01000005.1
4915645	GCF_001218645.1_4821_7_4_CLST_1	0	sanntis	4142	9292	RiPP	Isolate	GCF_001218645.1_4821_7_4	refseq	NZ_CTKJ01000035.1
4915646	GCF_001218645.1_4821_7_4_CLST_2	0	sanntis	75583	96707	NRP	Isolate	GCF_001218645.1_4821_7_4	refseq	NZ_CTKJ01000007.1
4915647	GCF_001218645.1_4821_7_4_CLST_3	0	sanntis	14121	22488	Saccharide	Isolate	GCF_001218645.1_4821_7_4	refseq	NZ_CTKJ01000031.1
4915650	GCF_001218645.1_4821_7_4_CLST_6	0	sanntis	419043	429554	Other	Isolate	GCF_001218645.1_4821_7_4	refseq	NZ_CTKJ01000001.1
4915651	GCF_001218645.1_4821_7_4_CLST_7	0	sanntis	489556	495123	RiPP	Isolate	GCF_001218645.1_4821_7_4	refseq	NZ_CTKJ01000001.1
4915652	GCF_001218645.1_4821_7_4_CLST_8	0	sanntis	898135	905367	RiPP	Isolate	GCF_001218645.1_4821_7_4	refseq	NZ_CTKJ01000001.1
4915655	GCF_001218645.1_4821_7_4_CLST_11	0	sanntis	24383	31173	RiPP	Isolate	GCF_001218645.1_4821_7_4	refseq	NZ_CTKJ01000029.1
4915657	GCF_001218645.1_4821_7_4_CLST_13	0	sanntis	31741	48278	Saccharide	Isolate	GCF_001218645.1_4821_7_4	refseq	NZ_CTKJ01000003.1
4915660	GCF_001218645.1_4821_7_4_CLST_16	1	sanntis	22892	39487	Saccharide	Isolate	GCF_001218645.1_4821_7_4	refseq	NZ_CTKJ01000027.1
4915661	GCF_001218645.1_4821_7_4_CLST_17	10	sanntis	100	11862	Other	Isolate	GCF_001218645.1_4821_7_4	refseq	NZ_CTKJ01000024.1
4915663	GCF_001220765.1_4821_7_10_CLST_1	0	sanntis	168163	182894	Saccharide	Isolate	GCF_001220765.1_4821_7_10	refseq	NZ_CTIO01000002.1
4915664	GCF_001220765.1_4821_7_10_CLST_2	0	sanntis	35322	54616	NRP	Isolate	GCF_001220765.1_4821_7_10	refseq	NZ_CTIO01000015.1
4915665	GCF_001220765.1_4821_7_10_CLST_3	0	sanntis	30917	42712	Other	Isolate	GCF_001220765.1_4821_7_10	refseq	NZ_CTIO01000018.1
4915667	GCF_001220765.1_4821_7_10_CLST_5	10	sanntis	539	17135	Saccharide	Isolate	GCF_001220765.1_4821_7_10	refseq	NZ_CTIO01000023.1
4915668	GCF_001220765.1_4821_7_10_CLST_6	10	sanntis	3	3677	RiPP	Isolate	GCF_001220765.1_4821_7_10	refseq	NZ_CTIO01000003.1
4915671	GCF_001220765.1_4821_7_10_CLST_9	0	sanntis	7815	11627	RiPP	Isolate	GCF_001220765.1_4821_7_10	refseq	NZ_CTIO01000014.1
4915672	GCF_001220765.1_4821_7_10_CLST_10	0	sanntis	28776	32654	NRP	Isolate	GCF_001220765.1_4821_7_10	refseq	NZ_CTIO01000009.1
4915674	GCF_001220765.1_4821_7_10_CLST_12	0	sanntis	18996	27366	Saccharide	Isolate	GCF_001220765.1_4821_7_10	refseq	NZ_CTIO01000032.1
4915675	GCF_001220765.1_4821_7_10_CLST_13	0	sanntis	20585	35889	Other	Isolate	GCF_001220765.1_4821_7_10	refseq	NZ_CTIO01000006.1
4915676	GCF_001220765.1_4821_7_10_CLST_14	0	sanntis	86019	90367	RiPP	Isolate	GCF_001220765.1_4821_7_10	refseq	NZ_CTIO01000006.1
4915678	GCF_001220845.1_4840_8_8_CLST_0	0	sanntis	140438	143954	RiPP	Isolate	GCF_001220845.1_4840_8_8	refseq	NZ_CTRC01000003.1
4915679	GCF_001220845.1_4840_8_8_CLST_1	0	sanntis	18843	38122	NRP	Isolate	GCF_001220845.1_4840_8_8	refseq	NZ_CTRC01000002.1
4915681	GCF_001220845.1_4840_8_8_CLST_3	0	sanntis	23328	40028	Saccharide	Isolate	GCF_001220845.1_4840_8_8	refseq	NZ_CTRC01000010.1
4915682	GCF_001220845.1_4840_8_8_CLST_4	0	sanntis	103059	114831	Other	Isolate	GCF_001220845.1_4840_8_8	refseq	NZ_CTRC01000001.1
4915683	GCF_001220845.1_4840_8_8_CLST_5	0	sanntis	334296	371027	Saccharide	Isolate	GCF_001220845.1_4840_8_8	refseq	NZ_CTRC01000001.1
4915684	GCF_001220845.1_4840_8_8_CLST_6	0	sanntis	679970	684619	RiPP	Isolate	GCF_001220845.1_4840_8_8	refseq	NZ_CTRC01000001.1
4915685	GCF_001220845.1_4840_8_8_CLST_7	0	sanntis	742428	759659	Other	Isolate	GCF_001220845.1_4840_8_8	refseq	NZ_CTRC01000001.1
4915686	GCF_001220845.1_4840_8_8_CLST_8	0	sanntis	806356	810226	NRP	Isolate	GCF_001220845.1_4840_8_8	refseq	NZ_CTRC01000001.1
4915689	GCF_001220845.1_4840_8_8_CLST_11	0	sanntis	14636	23006	Saccharide	Isolate	GCF_001220845.1_4840_8_8	refseq	NZ_CTRC01000013.1
4915690	GCF_001222925.1_4821_7_3_CLST_0	0	sanntis	30944	42739	Other	Isolate	GCF_001222925.1_4821_7_3	refseq	NZ_CTEP01000026.1
4915691	GCF_001222925.1_4821_7_3_CLST_1	1	sanntis	52021	60391	Saccharide	Isolate	GCF_001222925.1_4821_7_3	refseq	NZ_CTEP01000029.1
4915692	GCF_001222925.1_4821_7_3_CLST_2	10	sanntis	212	6148	RiPP	Isolate	GCF_001222925.1_4821_7_3	refseq	NZ_CTEP01000034.1
4915696	GCF_001222925.1_4821_7_3_CLST_6	0	sanntis	55205	58721	RiPP	Isolate	GCF_001222925.1_4821_7_3	refseq	NZ_CTEP01000020.1
4915698	GCF_001222925.1_4821_7_3_CLST_8	10	sanntis	470	20444	NRP	Isolate	GCF_001222925.1_4821_7_3	refseq	NZ_CTEP01000040.1
4915699	GCF_001222925.1_4821_7_3_CLST_9	11	sanntis	116	4342	Polyketide|Terpene	Isolate	GCF_001222925.1_4821_7_3	refseq	NZ_CTEP01000073.1
4915701	GCF_001222925.1_4821_7_3_CLST_11	0	sanntis	130192	134841	RiPP	Isolate	GCF_001222925.1_4821_7_3	refseq	NZ_CTEP01000003.1
4915702	GCF_001222925.1_4821_7_3_CLST_12	0	sanntis	185890	203152	Other	Isolate	GCF_001222925.1_4821_7_3	refseq	NZ_CTEP01000003.1
4915704	GCF_001222925.1_4821_7_3_CLST_14	0	sanntis	8773	25369	Saccharide	Isolate	GCF_001222925.1_4821_7_3	refseq	NZ_CTEP01000023.1
4915705	GCF_001222925.1_4821_7_3_CLST_15	0	sanntis	35451	41407	RiPP	Isolate	GCF_001222925.1_4821_7_3	refseq	NZ_CTEP01000030.1
4915706	GCF_001305955.1_ASM130595v1_CLST_0	11	sanntis	323	9496	NRP	Isolate	GCF_001305955.1_ASM130595v1	refseq	NZ_JRXH01000035.1
4915708	GCF_001305955.1_ASM130595v1_CLST_2	10	sanntis	132	23952	Other	Isolate	GCF_001305955.1_ASM130595v1	refseq	NZ_JRXH01000128.1
4915710	GCF_001305955.1_ASM130595v1_CLST_4	10	sanntis	105	19386	NRP	Isolate	GCF_001305955.1_ASM130595v1	refseq	NZ_JRXH01000001.1
4915712	GCF_001305955.1_ASM130595v1_CLST_6	0	sanntis	19265	60957	NRP	Isolate	GCF_001305955.1_ASM130595v1	refseq	NZ_JRXH01000013.1
4915714	GCF_001305955.1_ASM130595v1_CLST_8	1	sanntis	102405	124449	Other	Isolate	GCF_001305955.1_ASM130595v1	refseq	NZ_JRXH01000010.1
4915716	GCF_001305955.1_ASM130595v1_CLST_10	11	sanntis	330	24360	Saccharide	Isolate	GCF_001305955.1_ASM130595v1	refseq	NZ_JRXH01000123.1
4915717	GCF_001305955.1_ASM130595v1_CLST_11	0	sanntis	53826	80834	NRP	Isolate	GCF_001305955.1_ASM130595v1	refseq	NZ_JRXH01000002.1
4915719	GCF_001305955.1_ASM130595v1_CLST_13	11	sanntis	1	17917	NRP	Isolate	GCF_001305955.1_ASM130595v1	refseq	NZ_JRXH01000110.1
4915722	GCF_001305955.1_ASM130595v1_CLST_16	11	sanntis	1	3264	NRP	Isolate	GCF_001305955.1_ASM130595v1	refseq	NZ_JRXH01000111.1
4915724	GCF_001305955.1_ASM130595v1_CLST_18	0	sanntis	15012	34045	Saccharide	Isolate	GCF_001305955.1_ASM130595v1	refseq	NZ_JRXH01000084.1
4915725	GCF_001305955.1_ASM130595v1_CLST_19	11	sanntis	2	7250	NRP	Isolate	GCF_001305955.1_ASM130595v1	refseq	NZ_JRXH01000141.1
4915728	GCF_001305955.1_ASM130595v1_CLST_22	0	sanntis	19545	33680	Other	Isolate	GCF_001305955.1_ASM130595v1	refseq	NZ_JRXH01000029.1
4915729	GCF_001305955.1_ASM130595v1_CLST_23	11	sanntis	1	12376	NRP	Isolate	GCF_001305955.1_ASM130595v1	refseq	NZ_JRXH01000118.1
4915732	GCF_001305955.1_ASM130595v1_CLST_26	0	sanntis	4455	10507	Polyketide	Isolate	GCF_001305955.1_ASM130595v1	refseq	NZ_JRXH01000020.1
4915733	GCF_001305955.1_ASM130595v1_CLST_27	11	sanntis	343	8904	NRP	Isolate	GCF_001305955.1_ASM130595v1	refseq	NZ_JRXH01000121.1
4915735	GCF_001305955.1_ASM130595v1_CLST_29	1	sanntis	23150	25738	RiPP	Isolate	GCF_001305955.1_ASM130595v1	refseq	NZ_JRXH01000085.1
4915736	GCF_001305955.1_ASM130595v1_CLST_30	10	sanntis	299	14736	Terpene	Isolate	GCF_001305955.1_ASM130595v1	refseq	NZ_JRXH01000007.1
4915738	GCF_001319605.1_4821_6_11_CLST_0	0	sanntis	63393	99398	Saccharide	Isolate	GCF_001319605.1_4821_6_11	refseq	NZ_CIFJ01000001.1
4915739	GCF_001319605.1_4821_6_11_CLST_1	0	sanntis	37452	52716	Other	Isolate	GCF_001319605.1_4821_6_11	refseq	NZ_CIFJ01000002.1
4915740	GCF_001319605.1_4821_6_11_CLST_2	0	sanntis	109606	115173	RiPP	Isolate	GCF_001319605.1_4821_6_11	refseq	NZ_CIFJ01000002.1
4915742	GCF_001319605.1_4821_6_11_CLST_4	0	sanntis	23376	40069	Saccharide	Isolate	GCF_001319605.1_4821_6_11	refseq	NZ_CIFJ01000031.1
4915744	GCF_001319605.1_4821_6_11_CLST_6	0	sanntis	83898	91437	Saccharide	Isolate	GCF_001319605.1_4821_6_11	refseq	NZ_CIFJ01000016.1
4915746	GCF_001319605.1_4821_6_11_CLST_8	0	sanntis	102908	114680	Other	Isolate	GCF_001319605.1_4821_6_11	refseq	NZ_CIFJ01000013.1
4915747	GCF_001319605.1_4821_6_11_CLST_9	0	sanntis	88209	107488	NRP	Isolate	GCF_001319605.1_4821_6_11	refseq	NZ_CIFJ01000010.1
4915748	GCF_001319605.1_4821_6_11_CLST_10	0	sanntis	140505	144021	RiPP	Isolate	GCF_001319605.1_4821_6_11	refseq	NZ_CIFJ01000003.1
4915749	GCF_001401215.1_PvrICMP2848_CLST_0	0	sanntis	74980	89300	Saccharide	Isolate	GCF_001401215.1_PvrICMP2848	refseq	NZ_LJRS01000212.1
4915750	GCF_001401215.1_PvrICMP2848_CLST_1	10	sanntis	1	8699	NRP	Isolate	GCF_001401215.1_PvrICMP2848	refseq	NZ_LJRS01000238.1
4915752	GCF_001401215.1_PvrICMP2848_CLST_3	11	sanntis	36	6821	NRP|Saccharide	Isolate	GCF_001401215.1_PvrICMP2848	refseq	NZ_LJRS01000060.1
4915753	GCF_001401215.1_PvrICMP2848_CLST_4	11	sanntis	417	24447	Saccharide	Isolate	GCF_001401215.1_PvrICMP2848	refseq	NZ_LJRS01000010.1
4915754	GCF_001401215.1_PvrICMP2848_CLST_5	11	sanntis	1	7819	NRP	Isolate	GCF_001401215.1_PvrICMP2848	refseq	NZ_LJRS01000155.1
4915757	GCF_001401215.1_PvrICMP2848_CLST_8	11	sanntis	3	3263	NRP	Isolate	GCF_001401215.1_PvrICMP2848	refseq	NZ_LJRS01000048.1
4915759	GCF_001401215.1_PvrICMP2848_CLST_10	1	sanntis	102233	124277	Other	Isolate	GCF_001401215.1_PvrICMP2848	refseq	NZ_LJRS01000168.1
4915761	GCF_001401215.1_PvrICMP2848_CLST_12	11	sanntis	181	13639	NRP	Isolate	GCF_001401215.1_PvrICMP2848	refseq	NZ_LJRS01000172.1
4915763	GCF_001401215.1_PvrICMP2848_CLST_14	11	sanntis	1	14747	Other	Isolate	GCF_001401215.1_PvrICMP2848	refseq	NZ_LJRS01000019.1
4915766	GCF_001401215.1_PvrICMP2848_CLST_17	10	sanntis	3	12375	NRP	Isolate	GCF_001401215.1_PvrICMP2848	refseq	NZ_LJRS01000092.1
4915768	GCF_001401215.1_PvrICMP2848_CLST_19	0	sanntis	27293	41428	Other	Isolate	GCF_001401215.1_PvrICMP2848	refseq	NZ_LJRS01000215.1
4915769	GCF_001401215.1_PvrICMP2848_CLST_20	10	sanntis	73	14510	Terpene	Isolate	GCF_001401215.1_PvrICMP2848	refseq	NZ_LJRS01000109.1
4915771	GCF_001401215.1_PvrICMP2848_CLST_22	11	sanntis	1	9174	NRP	Isolate	GCF_001401215.1_PvrICMP2848	refseq	NZ_LJRS01000030.1
4915775	GCF_001401215.1_PvrICMP2848_CLST_26	0	sanntis	19264	60956	NRP	Isolate	GCF_001401215.1_PvrICMP2848	refseq	NZ_LJRS01000115.1
4915778	GCF_001401215.1_PvrICMP2848_CLST_29	0	sanntis	34583	62146	NRP	Isolate	GCF_001401215.1_PvrICMP2848	refseq	NZ_LJRS01000101.1
4915780	GCF_001401215.1_PvrICMP2848_CLST_31	11	sanntis	104	10704	NRP	Isolate	GCF_001401215.1_PvrICMP2848	refseq	NZ_LJRS01000128.1
4915782	GCF_001642795.1_ASM164279v1_CLST_0	1	sanntis	462219	494187	NRP	Isolate	GCF_001642795.1_ASM164279v1	refseq	NZ_LKEH01000027.1
4915785	GCF_001642795.1_ASM164279v1_CLST_3	0	sanntis	14833	33866	Saccharide	Isolate	GCF_001642795.1_ASM164279v1	refseq	NZ_LKEH01000020.1
4915786	GCF_001642795.1_ASM164279v1_CLST_4	1	sanntis	95843	107264	NRP	Isolate	GCF_001642795.1_ASM164279v1	refseq	NZ_LKEH01000020.1
4915788	GCF_001642795.1_ASM164279v1_CLST_6	0	sanntis	115547	129682	Other	Isolate	GCF_001642795.1_ASM164279v1	refseq	NZ_LKEH01000023.1
4915789	GCF_001642795.1_ASM164279v1_CLST_7	10	sanntis	1	38224	NRP	Isolate	GCF_001642795.1_ASM164279v1	refseq	NZ_LKEH01000038.1
4915791	GCF_001642795.1_ASM164279v1_CLST_9	10	sanntis	100	23920	Other	Isolate	GCF_001642795.1_ASM164279v1	refseq	NZ_LKEH01000048.1
4915794	GCF_001642795.1_ASM164279v1_CLST_12	10	sanntis	300	36184	Saccharide	Isolate	GCF_001642795.1_ASM164279v1	refseq	NZ_LKEH01000043.1
4915795	GCF_001642795.1_ASM164279v1_CLST_13	0	sanntis	285802	323454	NRP	Isolate	GCF_001642795.1_ASM164279v1	refseq	NZ_LKEH01000043.1
4915797	GCF_001642795.1_ASM164279v1_CLST_15	0	sanntis	107248	134228	NRP	Isolate	GCF_001642795.1_ASM164279v1	refseq	NZ_LKEH01000025.1
4915799	GCF_001642795.1_ASM164279v1_CLST_17	0	sanntis	22509	35743	Terpene	Isolate	GCF_001642795.1_ASM164279v1	refseq	NZ_LKEH01000034.1
4915800	GCF_001642795.1_ASM164279v1_CLST_18	1	sanntis	57886	74484	NRP	Isolate	GCF_001642795.1_ASM164279v1	refseq	NZ_LKEH01000034.1
4915803	GCF_001642795.1_ASM164279v1_CLST_21	11	sanntis	3	7104	NRP	Isolate	GCF_001642795.1_ASM164279v1	refseq	NZ_LKEH01000011.1
4915805	GCF_001642795.1_ASM164279v1_CLST_23	10	sanntis	320	8881	NRP	Isolate	GCF_001642795.1_ASM164279v1	refseq	NZ_LKEH01000030.1
4915808	GCF_001650235.3_ASM165023v3_CLST_0	0	sanntis	111174	137824	Saccharide	Isolate	GCF_001650235.3_ASM165023v3	refseq	NZ_CP026328.2
4915809	GCF_001650235.3_ASM165023v3_CLST_1	0	sanntis	293957	304332	Saccharide	Isolate	GCF_001650235.3_ASM165023v3	refseq	NZ_CP026328.2
4915810	GCF_001650235.3_ASM165023v3_CLST_2	0	sanntis	2079475	2095542	Terpene	Isolate	GCF_001650235.3_ASM165023v3	refseq	NZ_CP026328.2
4915812	GCF_001716855.1_ASM171685v1_CLST_0	10	sanntis	394	8955	NRP	Isolate	GCF_001716855.1_ASM171685v1	refseq	NZ_MBPF01000013.1
4915815	GCF_001716855.1_ASM171685v1_CLST_3	10	sanntis	282	36733	Saccharide	Isolate	GCF_001716855.1_ASM171685v1	refseq	NZ_MBPF01000033.1
4915816	GCF_001716855.1_ASM171685v1_CLST_4	0	sanntis	253195	254679	NRP	Isolate	GCF_001716855.1_ASM171685v1	refseq	NZ_MBPF01000033.1
4915817	GCF_001716855.1_ASM171685v1_CLST_5	0	sanntis	283506	325194	NRP	Isolate	GCF_001716855.1_ASM171685v1	refseq	NZ_MBPF01000033.1
4915820	GCF_001716855.1_ASM171685v1_CLST_8	10	sanntis	450	7910	RiPP	Isolate	GCF_001716855.1_ASM171685v1	refseq	NZ_MBPF01000014.1
4915822	GCF_001716855.1_ASM171685v1_CLST_10	0	sanntis	28643	54804	Saccharide	Isolate	GCF_001716855.1_ASM171685v1	refseq	NZ_MBPF01000038.1
4915823	GCF_001716855.1_ASM171685v1_CLST_11	0	sanntis	239008	261520	Other	Isolate	GCF_001716855.1_ASM171685v1	refseq	NZ_MBPF01000038.1
4915825	GCF_001716855.1_ASM171685v1_CLST_13	0	sanntis	128452	152364	Saccharide	Isolate	GCF_001716855.1_ASM171685v1	refseq	NZ_MBPF01000011.1
4915826	GCF_001716855.1_ASM171685v1_CLST_14	0	sanntis	203098	268186	NRP	Isolate	GCF_001716855.1_ASM171685v1	refseq	NZ_MBPF01000011.1
4915828	GCF_001716855.1_ASM171685v1_CLST_16	0	sanntis	115086	128068	Other	Isolate	GCF_001716855.1_ASM171685v1	refseq	NZ_MBPF01000002.1
4915829	GCF_001716855.1_ASM171685v1_CLST_17	0	sanntis	365730	369832	RiPP	Isolate	GCF_001716855.1_ASM171685v1	refseq	NZ_MBPF01000032.1
4915830	GCF_001716855.1_ASM171685v1_CLST_18	0	sanntis	454857	513955	NRP	Isolate	GCF_001716855.1_ASM171685v1	refseq	NZ_MBPF01000032.1
4915831	GCF_001716855.1_ASM171685v1_CLST_19	0	sanntis	525991	541428	Terpene	Isolate	GCF_001716855.1_ASM171685v1	refseq	NZ_MBPF01000032.1
4915833	GCF_001756675.1_ASM175667v1_CLST_0	10	sanntis	3	18005	Other	Isolate	GCF_001756675.1_ASM175667v1	refseq	NZ_LZYE01000356.1
4915835	GCF_001756675.1_ASM175667v1_CLST_2	10	sanntis	1	16767	Polyketide	Isolate	GCF_001756675.1_ASM175667v1	refseq	NZ_LZYE01000197.1
4915836	GCF_001756675.1_ASM175667v1_CLST_3	0	sanntis	35867	46242	Saccharide	Isolate	GCF_001756675.1_ASM175667v1	refseq	NZ_LZYE01000208.1
4915837	GCF_001756675.1_ASM175667v1_CLST_4	10	sanntis	156	16904	Polyketide	Isolate	GCF_001756675.1_ASM175667v1	refseq	NZ_LZYE01000389.1
4915838	GCF_001756675.1_ASM175667v1_CLST_5	11	sanntis	3	15313	Saccharide	Isolate	GCF_001756675.1_ASM175667v1	refseq	NZ_LZYE01000350.1
4915839	GCF_001756725.1_ASM175672v1_CLST_0	11	sanntis	1	17674	Polyketide	Isolate	GCF_001756725.1_ASM175672v1	refseq	NZ_LZYF01000389.1
4915840	GCF_001756725.1_ASM175672v1_CLST_1	1	sanntis	22153	39774	Polyketide	Isolate	GCF_001756725.1_ASM175672v1	refseq	NZ_LZYF01000156.1
4915841	GCF_001756725.1_ASM175672v1_CLST_2	0	sanntis	31525	46607	Other	Isolate	GCF_001756725.1_ASM175672v1	refseq	NZ_LZYF01000281.1
4915843	GCF_001756725.1_ASM175672v1_CLST_4	11	sanntis	192	7876	Saccharide	Isolate	GCF_001756725.1_ASM175672v1	refseq	NZ_LZYF01000368.1
4915844	GCF_001756745.1_ASM175674v1_CLST_0	10	sanntis	2	17294	Polyketide	Isolate	GCF_001756745.1_ASM175674v1	refseq	NZ_LZYG01000070.1
4915845	GCF_001756745.1_ASM175674v1_CLST_1	11	sanntis	3	15313	Saccharide	Isolate	GCF_001756745.1_ASM175674v1	refseq	NZ_LZYG01000363.1
4915846	GCF_001756745.1_ASM175674v1_CLST_2	10	sanntis	2	10830	Terpene	Isolate	GCF_001756745.1_ASM175674v1	refseq	NZ_LZYG01000117.1
4915848	GCF_001756745.1_ASM175674v1_CLST_4	1	sanntis	21787	39408	Polyketide	Isolate	GCF_001756745.1_ASM175674v1	refseq	NZ_LZYG01000157.1
4915850	GCF_002406485.1_ASM240648v1_CLST_1	0	sanntis	45778	60827	Saccharide	Isolate	GCF_002406485.1_ASM240648v1	refseq	NZ_NXDO01000034.1
4915851	GCF_002406485.1_ASM240648v1_CLST_2	11	sanntis	324	8879	NRP	Isolate	GCF_002406485.1_ASM240648v1	refseq	NZ_NXDO01000062.1
4915853	GCF_002406485.1_ASM240648v1_CLST_4	11	sanntis	84	26697	NRP	Isolate	GCF_002406485.1_ASM240648v1	refseq	NZ_NXDO01000048.1
4915856	GCF_002406485.1_ASM240648v1_CLST_7	1	sanntis	314988	354673	NRP	Isolate	GCF_002406485.1_ASM240648v1	refseq	NZ_NXDO01000002.1
4915858	GCF_002406485.1_ASM240648v1_CLST_9	10	sanntis	217	40805	NRP	Isolate	GCF_002406485.1_ASM240648v1	refseq	NZ_NXDO01000030.1
4915860	GCF_002406485.1_ASM240648v1_CLST_11	11	sanntis	1	3639	NRP	Isolate	GCF_002406485.1_ASM240648v1	refseq	NZ_NXDO01000071.1
4915862	GCF_002406485.1_ASM240648v1_CLST_13	0	sanntis	68452	72553	RiPP	Isolate	GCF_002406485.1_ASM240648v1	refseq	NZ_NXDO01000004.1
4915863	GCF_002406485.1_ASM240648v1_CLST_14	0	sanntis	151364	173410	Other	Isolate	GCF_002406485.1_ASM240648v1	refseq	NZ_NXDO01000004.1
4915864	GCF_002406485.1_ASM240648v1_CLST_15	0	sanntis	178861	217940	NRP	Isolate	GCF_002406485.1_ASM240648v1	refseq	NZ_NXDO01000004.1
4915865	GCF_002406485.1_ASM240648v1_CLST_16	1	sanntis	230902	245338	Terpene	Isolate	GCF_002406485.1_ASM240648v1	refseq	NZ_NXDO01000004.1
4915867	GCF_002406485.1_ASM240648v1_CLST_18	0	sanntis	81041	105543	Other	Isolate	GCF_002406485.1_ASM240648v1	refseq	NZ_NXDO01000003.1
4915869	GCF_002406485.1_ASM240648v1_CLST_20	0	sanntis	34550	60870	Saccharide	Isolate	GCF_002406485.1_ASM240648v1	refseq	NZ_NXDO01000023.1
4915871	GCF_002406485.1_ASM240648v1_CLST_22	11	sanntis	265	36165	Saccharide	Isolate	GCF_002406485.1_ASM240648v1	refseq	NZ_NXDO01000047.1
4915872	GCF_002723575.1_ASM272357v1_CLST_0	0	sanntis	162644	202844	NRP|Polyketide	Isolate	GCF_002723575.1_ASM272357v1	refseq	NZ_LKCA01000023.1
4915873	GCF_002723575.1_ASM272357v1_CLST_1	0	sanntis	425956	451004	Saccharide	Isolate	GCF_002723575.1_ASM272357v1	refseq	NZ_LKCA01000023.1
4915874	GCF_002723575.1_ASM272357v1_CLST_2	1	sanntis	517106	552499	Saccharide	Isolate	GCF_002723575.1_ASM272357v1	refseq	NZ_LKCA01000023.1
4915878	GCF_002723575.1_ASM272357v1_CLST_6	10	sanntis	2	52824	NRP	Isolate	GCF_002723575.1_ASM272357v1	refseq	NZ_LKCA01000002.1
4915880	GCF_002723575.1_ASM272357v1_CLST_8	10	sanntis	330	8896	NRP	Isolate	GCF_002723575.1_ASM272357v1	refseq	NZ_LKCA01000011.1
4915882	GCF_002723575.1_ASM272357v1_CLST_10	0	sanntis	259262	284483	Other	Isolate	GCF_002723575.1_ASM272357v1	refseq	NZ_LKCA01000034.1
4915883	GCF_002723575.1_ASM272357v1_CLST_11	0	sanntis	287929	301269	NRP	Isolate	GCF_002723575.1_ASM272357v1	refseq	NZ_LKCA01000034.1
4915886	GCF_002723575.1_ASM272357v1_CLST_14	0	sanntis	301193	314428	Terpene	Isolate	GCF_002723575.1_ASM272357v1	refseq	NZ_LKCA01000040.1
4915887	GCF_002723575.1_ASM272357v1_CLST_15	0	sanntis	327467	384901	NRP	Isolate	GCF_002723575.1_ASM272357v1	refseq	NZ_LKCA01000040.1
4915889	GCF_002723575.1_ASM272357v1_CLST_17	0	sanntis	176533	203985	Saccharide	Isolate	GCF_002723575.1_ASM272357v1	refseq	NZ_LKCA01000004.1
4915890	GCF_002738475.1_ASM273847v1_CLST_0	10	sanntis	2	19588	Other	Isolate	GCF_002738475.1_ASM273847v1	refseq	NZ_PEHO01000026.1
4915894	GCF_002738475.1_ASM273847v1_CLST_4	0	sanntis	36580	53175	Saccharide	Isolate	GCF_002738475.1_ASM273847v1	refseq	NZ_PEHO01000012.1
4915896	GCF_002738475.1_ASM273847v1_CLST_6	0	sanntis	179035	186529	RiPP	Isolate	GCF_002738475.1_ASM273847v1	refseq	NZ_PEHO01000005.1
4915897	GCF_002738475.1_ASM273847v1_CLST_7	0	sanntis	234447	235821	Polyketide	Isolate	GCF_002738475.1_ASM273847v1	refseq	NZ_PEHO01000005.1
4915899	GCF_002738475.1_ASM273847v1_CLST_9	0	sanntis	473786	496294	NRP	Isolate	GCF_002738475.1_ASM273847v1	refseq	NZ_PEHO01000001.1
4915901	GCF_002738475.1_ASM273847v1_CLST_11	0	sanntis	14317	22684	Saccharide	Isolate	GCF_002738475.1_ASM273847v1	refseq	NZ_PEHO01000016.1
4915902	GCF_002738475.1_ASM273847v1_CLST_12	0	sanntis	168425	181692	Saccharide	Isolate	GCF_002738475.1_ASM273847v1	refseq	NZ_PEHO01000002.1
4915903	GCF_002738475.1_ASM273847v1_CLST_13	0	sanntis	20134	23650	RiPP	Isolate	GCF_002738475.1_ASM273847v1	refseq	NZ_PEHO01000022.1
4915905	GCF_002738475.1_ASM273847v1_CLST_15	0	sanntis	181803	198340	Saccharide	Isolate	GCF_002738475.1_ASM273847v1	refseq	NZ_PEHO01000004.1
4915906	GCF_002794235.1_ASM279423v1_CLST_0	0	sanntis	9224	13102	NRP	Isolate	GCF_002794235.1_ASM279423v1	refseq	NZ_PGLU01000003.1
4915908	GCF_002794235.1_ASM279423v1_CLST_2	0	sanntis	145155	159886	Saccharide	Isolate	GCF_002794235.1_ASM279423v1	refseq	NZ_PGLU01000001.1
4915909	GCF_002794235.1_ASM279423v1_CLST_3	0	sanntis	411863	423658	Other	Isolate	GCF_002794235.1_ASM279423v1	refseq	NZ_PGLU01000001.1
4915910	GCF_002794235.1_ASM279423v1_CLST_4	0	sanntis	4332	9482	RiPP	Isolate	GCF_002794235.1_ASM279423v1	refseq	NZ_PGLU01000033.1
4915911	GCF_002794235.1_ASM279423v1_CLST_5	1	sanntis	27351	49781	Other	Isolate	GCF_002794235.1_ASM279423v1	refseq	NZ_PGLU01000023.1
4915913	GCF_002794235.1_ASM279423v1_CLST_7	0	sanntis	82845	90384	Saccharide	Isolate	GCF_002794235.1_ASM279423v1	refseq	NZ_PGLU01000013.1
4915915	GCF_002794235.1_ASM279423v1_CLST_9	10	sanntis	50	4125	RiPP	Isolate	GCF_002794235.1_ASM279423v1	refseq	NZ_PGLU01000015.1
4915916	GCF_002794235.1_ASM279423v1_CLST_10	0	sanntis	4962	10529	RiPP	Isolate	GCF_002794235.1_ASM279423v1	refseq	NZ_PGLU01000017.1
4915917	GCF_002794235.1_ASM279423v1_CLST_11	0	sanntis	16423	33685	Other	Isolate	GCF_002794235.1_ASM279423v1	refseq	NZ_PGLU01000021.1
4915919	GCF_002794235.1_ASM279423v1_CLST_13	0	sanntis	218306	250694	RiPP	Isolate	GCF_002794235.1_ASM279423v1	refseq	NZ_PGLU01000006.1
4915921	GCF_002794235.1_ASM279423v1_CLST_15	0	sanntis	8125	27419	NRP	Isolate	GCF_002794235.1_ASM279423v1	refseq	NZ_PGLU01000024.1
4915922	GCF_002794235.1_ASM279423v1_CLST_16	0	sanntis	92318	95834	RiPP	Isolate	GCF_002794235.1_ASM279423v1	refseq	NZ_PGLU01000002.1
4915923	GCF_002794235.1_ASM279423v1_CLST_17	0	sanntis	100230	116826	Saccharide	Isolate	GCF_002794235.1_ASM279423v1	refseq	NZ_PGLU01000012.1
4915924	GCF_002794235.1_ASM279423v1_CLST_18	1	sanntis	255797	257159	Polyketide	Isolate	GCF_002794235.1_ASM279423v1	refseq	NZ_PGLU01000005.1
4915926	GCF_003700305.1_ASM370030v1_CLST_0	10	sanntis	221	20708	Saccharide	Isolate	GCF_003700305.1_ASM370030v1	refseq	NZ_RBRK01000052.1
4915927	GCF_003700305.1_ASM370030v1_CLST_1	11	sanntis	259	22037	Saccharide	Isolate	GCF_003700305.1_ASM370030v1	refseq	NZ_RBRK01000083.1
4915928	GCF_003700305.1_ASM370030v1_CLST_2	11	sanntis	3	16756	NRP	Isolate	GCF_003700305.1_ASM370030v1	refseq	NZ_RBRK01000165.1
4915930	GCF_003700305.1_ASM370030v1_CLST_4	1	sanntis	9537	21449	NRP	Isolate	GCF_003700305.1_ASM370030v1	refseq	NZ_RBRK01000051.1
4915932	GCF_003700305.1_ASM370030v1_CLST_6	0	sanntis	6091	28100	Other	Isolate	GCF_003700305.1_ASM370030v1	refseq	NZ_RBRK01000018.1
4915933	GCF_003700305.1_ASM370030v1_CLST_7	1	sanntis	34194	74109	NRP	Isolate	GCF_003700305.1_ASM370030v1	refseq	NZ_RBRK01000018.1
4915936	GCF_003700305.1_ASM370030v1_CLST_10	11	sanntis	3	3109	NRP	Isolate	GCF_003700305.1_ASM370030v1	refseq	NZ_RBRK01000058.1
4915938	GCF_003700305.1_ASM370030v1_CLST_12	11	sanntis	1	12055	NRP	Isolate	GCF_003700305.1_ASM370030v1	refseq	NZ_RBRK01000001.1
4915940	GCF_003700305.1_ASM370030v1_CLST_14	10	sanntis	2	15316	Saccharide	Isolate	GCF_003700305.1_ASM370030v1	refseq	NZ_RBRK01000132.1
4915941	GCF_003700305.1_ASM370030v1_CLST_15	1	sanntis	47347	51623	NRP	Isolate	GCF_003700305.1_ASM370030v1	refseq	NZ_RBRK01000127.1
4915944	GCF_003700305.1_ASM370030v1_CLST_18	10	sanntis	2	3164	RiPP	Isolate	GCF_003700305.1_ASM370030v1	refseq	NZ_RBRK01000015.1
4915945	GCF_003700305.1_ASM370030v1_CLST_19	0	sanntis	12860	40773	Other	Isolate	GCF_003700305.1_ASM370030v1	refseq	NZ_RBRK01000169.1
4915946	GCF_003700305.1_ASM370030v1_CLST_20	0	sanntis	48404	84227	NRP	Isolate	GCF_003700305.1_ASM370030v1	refseq	NZ_RBRK01000169.1
4915948	GCF_003700305.1_ASM370030v1_CLST_22	11	sanntis	3	20441	NRP	Isolate	GCF_003700305.1_ASM370030v1	refseq	NZ_RBRK01000170.1
4915951	GCF_003700305.1_ASM370030v1_CLST_25	10	sanntis	123	20659	Other	Isolate	GCF_003700305.1_ASM370030v1	refseq	NZ_RBRK01000008.1
4915953	GCF_003700305.1_ASM370030v1_CLST_27	1	sanntis	11473	28762	NRP|Polyketide	Isolate	GCF_003700305.1_ASM370030v1	refseq	NZ_RBRK01000143.1
4915955	GCF_003700305.1_ASM370030v1_CLST_29	11	sanntis	2	20000	NRP	Isolate	GCF_003700305.1_ASM370030v1	refseq	NZ_RBRK01000172.1
4915957	GCF_003700305.1_ASM370030v1_CLST_31	0	sanntis	3123	24325	Other	Isolate	GCF_003700305.1_ASM370030v1	refseq	NZ_RBRK01000161.1
4915959	GCF_003700305.1_ASM370030v1_CLST_33	1	sanntis	22573	54484	NRP	Isolate	GCF_003700305.1_ASM370030v1	refseq	NZ_RBRK01000036.1
4915961	GCF_003700305.1_ASM370030v1_CLST_35	1	sanntis	13436	22019	NRP	Isolate	GCF_003700305.1_ASM370030v1	refseq	NZ_RBRK01000076.1
4915963	GCF_003700305.1_ASM370030v1_CLST_37	11	sanntis	3	18067	NRP	Isolate	GCF_003700305.1_ASM370030v1	refseq	NZ_RBRK01000119.1
4915965	GCF_003700335.1_ASM370033v1_CLST_0	10	sanntis	558	20494	Saccharide	Isolate	GCF_003700335.1_ASM370033v1	refseq	NZ_RBQZ01000083.1
4915966	GCF_003700335.1_ASM370033v1_CLST_1	0	sanntis	83683	113634	Saccharide	Isolate	GCF_003700335.1_ASM370033v1	refseq	NZ_RBQZ01000083.1
4915967	GCF_003700335.1_ASM370033v1_CLST_2	1	sanntis	61436	70019	NRP	Isolate	GCF_003700335.1_ASM370033v1	refseq	NZ_RBQZ01000050.1
4915969	GCF_003700335.1_ASM370033v1_CLST_4	10	sanntis	242	15613	NRP|Polyketide	Isolate	GCF_003700335.1_ASM370033v1	refseq	NZ_RBQZ01000006.1
4915971	GCF_003700335.1_ASM370033v1_CLST_6	11	sanntis	3	20837	NRP	Isolate	GCF_003700335.1_ASM370033v1	refseq	NZ_RBQZ01000067.1
4915973	GCF_003700335.1_ASM370033v1_CLST_8	10	sanntis	3	31914	NRP	Isolate	GCF_003700335.1_ASM370033v1	refseq	NZ_RBQZ01000099.1
4915975	GCF_003700335.1_ASM370033v1_CLST_10	0	sanntis	7575	28777	Other	Isolate	GCF_003700335.1_ASM370033v1	refseq	NZ_RBQZ01000056.1
4915977	GCF_003700335.1_ASM370033v1_CLST_12	0	sanntis	59151	87064	Other	Isolate	GCF_003700335.1_ASM370033v1	refseq	NZ_RBQZ01000106.1
4915978	GCF_003700335.1_ASM370033v1_CLST_13	0	sanntis	94695	130518	NRP	Isolate	GCF_003700335.1_ASM370033v1	refseq	NZ_RBQZ01000106.1
4915980	GCF_003700335.1_ASM370033v1_CLST_15	11	sanntis	191	16162	NRP	Isolate	GCF_003700335.1_ASM370033v1	refseq	NZ_RBQZ01000090.1
4915982	GCF_003700335.1_ASM370033v1_CLST_17	0	sanntis	10498	39685	NRP|Polyketide	Isolate	GCF_003700335.1_ASM370033v1	refseq	NZ_RBQZ01000019.1
4915983	GCF_003700335.1_ASM370033v1_CLST_18	1	sanntis	181476	221527	NRP	Isolate	GCF_003700335.1_ASM370033v1	refseq	NZ_RBQZ01000019.1
4915986	GCF_003700335.1_ASM370033v1_CLST_21	0	sanntis	75970	92836	Saccharide	Isolate	GCF_003700335.1_ASM370033v1	refseq	NZ_RBQZ01000076.1
4915988	GCF_003700335.1_ASM370033v1_CLST_23	10	sanntis	3	17347	Other	Isolate	GCF_003700335.1_ASM370033v1	refseq	NZ_RBQZ01000003.1
4915990	GCF_003700335.1_ASM370033v1_CLST_25	10	sanntis	124	20660	Other	Isolate	GCF_003700335.1_ASM370033v1	refseq	NZ_RBQZ01000034.1
4915992	GCF_003700335.1_ASM370033v1_CLST_27	0	sanntis	83748	91997	Saccharide	Isolate	GCF_003700335.1_ASM370033v1	refseq	NZ_RBQZ01000084.1
4915993	GCF_003700335.1_ASM370033v1_CLST_28	10	sanntis	159	1908	Polyketide	Isolate	GCF_003700335.1_ASM370033v1	refseq	NZ_RBQZ01000108.1
4915994	GCF_003700335.1_ASM370033v1_CLST_29	10	sanntis	1	69958	NRP	Isolate	GCF_003700335.1_ASM370033v1	refseq	NZ_RBQZ01000048.1
4915996	GCF_003702045.1_ASM370204v1_CLST_0	0	sanntis	22197	49219	Saccharide	Isolate	GCF_003702045.1_ASM370204v1	refseq	NZ_RBTP01000015.1
4915997	GCF_003702045.1_ASM370204v1_CLST_1	11	sanntis	2	11100	NRP	Isolate	GCF_003702045.1_ASM370204v1	refseq	NZ_RBTP01000057.1
4915999	GCF_003702045.1_ASM370204v1_CLST_3	1	sanntis	24962	51005	NRP	Isolate	GCF_003702045.1_ASM370204v1	refseq	NZ_RBTP01000073.1
4916001	GCF_003702045.1_ASM370204v1_CLST_5	10	sanntis	2	51477	NRP	Isolate	GCF_003702045.1_ASM370204v1	refseq	NZ_RBTP01000061.1
4916002	GCF_003702045.1_ASM370204v1_CLST_6	1	sanntis	67441	107720	NRP	Isolate	GCF_003702045.1_ASM370204v1	refseq	NZ_RBTP01000061.1
4916006	GCF_003702045.1_ASM370204v1_CLST_10	11	sanntis	2	29544	NRP	Isolate	GCF_003702045.1_ASM370204v1	refseq	NZ_RBTP01000007.1
4916008	GCF_003702045.1_ASM370204v1_CLST_12	10	sanntis	283	8869	NRP	Isolate	GCF_003702045.1_ASM370204v1	refseq	NZ_RBTP01000063.1
4916011	GCF_003702045.1_ASM370204v1_CLST_15	10	sanntis	3	31460	NRP	Isolate	GCF_003702045.1_ASM370204v1	refseq	NZ_RBTP01000056.1
4916012	GCF_003702045.1_ASM370204v1_CLST_16	1	sanntis	170357	194868	Saccharide	Isolate	GCF_003702045.1_ASM370204v1	refseq	NZ_RBTP01000056.1
4916014	GCF_003702045.1_ASM370204v1_CLST_18	1	sanntis	283883	323175	NRP	Isolate	GCF_003702045.1_ASM370204v1	refseq	NZ_RBTP01000048.1
4916016	GCF_003702045.1_ASM370204v1_CLST_20	11	sanntis	2	15191	NRP	Isolate	GCF_003702045.1_ASM370204v1	refseq	NZ_RBTP01000039.1
4916018	GCF_003702045.1_ASM370204v1_CLST_22	1	sanntis	149014	158216	NRP	Isolate	GCF_003702045.1_ASM370204v1	refseq	NZ_RBTP01000003.1
4916020	GCF_003702045.1_ASM370204v1_CLST_24	0	sanntis	99598	136205	NRP|Polyketide	Isolate	GCF_003702045.1_ASM370204v1	refseq	NZ_RBTP01000012.1
4916021	GCF_003702045.1_ASM370204v1_CLST_25	0	sanntis	337217	363427	Saccharide	Isolate	GCF_003702045.1_ASM370204v1	refseq	NZ_RBTP01000012.1
4916022	GCF_003702045.1_ASM370204v1_CLST_26	0	sanntis	924377	937597	Terpene	Isolate	GCF_003702045.1_ASM370204v1	refseq	NZ_RBTP01000012.1
4916025	GCF_003702045.1_ASM370204v1_CLST_29	1	sanntis	4757	21203	NRP	Isolate	GCF_003702045.1_ASM370204v1	refseq	NZ_RBTP01000052.1
4916027	GCF_003702045.1_ASM370204v1_CLST_31	1	sanntis	208265	237772	NRP	Isolate	GCF_003702045.1_ASM370204v1	refseq	NZ_RBTP01000065.1
4916029	GCF_003702045.1_ASM370204v1_CLST_33	11	sanntis	1	20184	NRP	Isolate	GCF_003702045.1_ASM370204v1	refseq	NZ_RBTP01000024.1
4916031	GCF_008694225.1_ASM869422v1_CLST_0	0	sanntis	503942	512115	Saccharide	Isolate	GCF_008694225.1_ASM869422v1	refseq	NZ_CP043926.1
4916032	GCF_008694225.1_ASM869422v1_CLST_1	0	sanntis	767413	777181	Terpene	Isolate	GCF_008694225.1_ASM869422v1	refseq	NZ_CP043926.1
4916033	GCF_008694225.1_ASM869422v1_CLST_2	0	sanntis	923714	943277	Saccharide	Isolate	GCF_008694225.1_ASM869422v1	refseq	NZ_CP043926.1
4916034	GCF_008694225.1_ASM869422v1_CLST_3	0	sanntis	1289411	1299786	Saccharide	Isolate	GCF_008694225.1_ASM869422v1	refseq	NZ_CP043926.1
4916037	GCF_011765205.1_ASM1176520v1_CLST_1	0	sanntis	25654	37429	Other	Isolate	GCF_011765205.1_ASM1176520v1	refseq	NZ_JAASAJ010000012.1
4916038	GCF_011765205.1_ASM1176520v1_CLST_2	0	sanntis	474880	496796	NRP	Isolate	GCF_011765205.1_ASM1176520v1	refseq	NZ_JAASAJ010000002.1
4916040	GCF_011765205.1_ASM1176520v1_CLST_4	0	sanntis	168349	181616	Saccharide	Isolate	GCF_011765205.1_ASM1176520v1	refseq	NZ_JAASAJ010000004.1
4916041	GCF_011765205.1_ASM1176520v1_CLST_5	0	sanntis	47428	64055	Saccharide	Isolate	GCF_011765205.1_ASM1176520v1	refseq	NZ_JAASAJ010000007.1
4916044	GCF_011765205.1_ASM1176520v1_CLST_8	0	sanntis	503330	518630	Other	Isolate	GCF_011765205.1_ASM1176520v1	refseq	NZ_JAASAJ010000001.1
4916045	GCF_011765205.1_ASM1176520v1_CLST_9	0	sanntis	975794	979310	RiPP	Isolate	GCF_011765205.1_ASM1176520v1	refseq	NZ_JAASAJ010000001.1
4916046	GCF_011765205.1_ASM1176520v1_CLST_10	0	sanntis	1573005	1598344	Saccharide	Isolate	GCF_011765205.1_ASM1176520v1	refseq	NZ_JAASAJ010000001.1
4916049	GCF_011765205.1_ASM1176520v1_CLST_13	0	sanntis	73956	82323	Saccharide	Isolate	GCF_011765205.1_ASM1176520v1	refseq	NZ_JAASAJ010000008.1
4916050	GCF_011765325.1_ASM1176532v1_CLST_0	0	sanntis	82830	102109	NRP	Isolate	GCF_011765325.1_ASM1176532v1	refseq	NZ_JAASAI010000016.1
4916052	GCF_011765325.1_ASM1176532v1_CLST_2	0	sanntis	60825	72597	Other	Isolate	GCF_011765325.1_ASM1176532v1	refseq	NZ_JAASAI010000018.1
4916053	GCF_011765325.1_ASM1176532v1_CLST_3	0	sanntis	100420	103936	RiPP	Isolate	GCF_011765325.1_ASM1176532v1	refseq	NZ_JAASAI010000011.1
4916054	GCF_011765325.1_ASM1176532v1_CLST_4	0	sanntis	255201	270465	Other	Isolate	GCF_011765325.1_ASM1176532v1	refseq	NZ_JAASAI010000001.1
4916057	GCF_011765325.1_ASM1176532v1_CLST_7	0	sanntis	8133	15672	Saccharide	Isolate	GCF_011765325.1_ASM1176532v1	refseq	NZ_JAASAI010000033.1
4916058	GCF_011765325.1_ASM1176532v1_CLST_8	0	sanntis	23286	39973	Saccharide	Isolate	GCF_011765325.1_ASM1176532v1	refseq	NZ_JAASAI010000012.1
4916059	GCF_011765325.1_ASM1176532v1_CLST_9	0	sanntis	168937	207264	Saccharide	Isolate	GCF_011765325.1_ASM1176532v1	refseq	NZ_JAASAI010000003.1
4916060	GCF_018853545.1_ASM1885354v1_CLST_0	10	sanntis	1	16870	Other	Isolate	GCF_018853545.1_ASM1885354v1	refseq	NZ_JAAOMJ010000001.1
4916062	GCF_018853545.1_ASM1885354v1_CLST_2	10	sanntis	49	16281	Polyketide	Isolate	GCF_018853545.1_ASM1885354v1	refseq	NZ_JAAOMJ010000033.1
4916063	GCF_018853545.1_ASM1885354v1_CLST_3	10	sanntis	2	11233	Saccharide	Isolate	GCF_018853545.1_ASM1885354v1	refseq	NZ_JAAOMJ010000043.1
4916064	GCF_018853545.1_ASM1885354v1_CLST_4	0	sanntis	22884	31057	Saccharide	Isolate	GCF_018853545.1_ASM1885354v1	refseq	NZ_JAAOMJ010000329.1
4916065	GCF_018853545.1_ASM1885354v1_CLST_5	10	sanntis	1	23222	Saccharide	Isolate	GCF_018853545.1_ASM1885354v1	refseq	NZ_JAAOMJ010000087.1
4916066	GCF_018853575.1_ASM1885357v1_CLST_0	10	sanntis	49	16281	Polyketide	Isolate	GCF_018853575.1_ASM1885357v1	refseq	NZ_JAAOMI010000212.1
4916067	GCF_018853575.1_ASM1885357v1_CLST_1	11	sanntis	33	13130	Other	Isolate	GCF_018853575.1_ASM1885357v1	refseq	NZ_JAAOMI010000089.1
4916068	GCF_018853575.1_ASM1885357v1_CLST_2	0	sanntis	28747	36920	Saccharide	Isolate	GCF_018853575.1_ASM1885357v1	refseq	NZ_JAAOMI010000003.1
4916069	GCF_018853575.1_ASM1885357v1_CLST_3	0	sanntis	41751	56834	Other	Isolate	GCF_018853575.1_ASM1885357v1	refseq	NZ_JAAOMI010000099.1
4916071	GCF_018853575.1_ASM1885357v1_CLST_5	0	sanntis	27500	37877	Saccharide	Isolate	GCF_018853575.1_ASM1885357v1	refseq	NZ_JAAOMI010000088.1
4916072	GCF_018853695.1_ASM1885369v1_CLST_0	10	sanntis	68	10449	Other	Isolate	GCF_018853695.1_ASM1885369v1	refseq	NZ_JAAOMN010000202.1
4916073	GCF_018853695.1_ASM1885369v1_CLST_1	0	sanntis	5118	15493	Saccharide	Isolate	GCF_018853695.1_ASM1885369v1	refseq	NZ_JAAOMN010000194.1
4916074	GCF_018853695.1_ASM1885369v1_CLST_2	0	sanntis	11228	26310	Other	Isolate	GCF_018853695.1_ASM1885369v1	refseq	NZ_JAAOMN010000016.1
4916076	GCF_018853695.1_ASM1885369v1_CLST_4	11	sanntis	3	12326	Saccharide	Isolate	GCF_018853695.1_ASM1885369v1	refseq	NZ_JAAOMN010000085.1
4916077	GCF_018853755.1_ASM1885375v1_CLST_0	1	sanntis	5084	27461	Saccharide	Isolate	GCF_018853755.1_ASM1885375v1	refseq	NZ_JAAOML010000156.1
4916078	GCF_018853755.1_ASM1885375v1_CLST_1	10	sanntis	1	19132	Other	Isolate	GCF_018853755.1_ASM1885375v1	refseq	NZ_JAAOML010000260.1
4916080	GCF_018853755.1_ASM1885375v1_CLST_3	11	sanntis	23	17198	Polyketide	Isolate	GCF_018853755.1_ASM1885375v1	refseq	NZ_JAAOML010000362.1
4916082	GCF_018853755.1_ASM1885375v1_CLST_5	11	sanntis	46	10885	Saccharide	Isolate	GCF_018853755.1_ASM1885375v1	refseq	NZ_JAAOML010000259.1
4916083	GCF_018853765.1_ASM1885376v1_CLST_0	11	sanntis	3	5273	Saccharide	Isolate	GCF_018853765.1_ASM1885376v1	refseq	NZ_JAAOMM010000103.1
4916084	GCF_018853765.1_ASM1885376v1_CLST_1	10	sanntis	2	18137	Other	Isolate	GCF_018853765.1_ASM1885376v1	refseq	NZ_JAAOMM010000188.1
4916086	GCF_018853765.1_ASM1885376v1_CLST_3	10	sanntis	1	8088	Saccharide	Isolate	GCF_018853765.1_ASM1885376v1	refseq	NZ_JAAOMM010000178.1
4916087	GCF_018853985.1_ASM1885398v1_CLST_0	11	sanntis	104	14049	Saccharide	Isolate	GCF_018853985.1_ASM1885398v1	refseq	NZ_JAAOMS010000087.1
4916088	GCF_018853985.1_ASM1885398v1_CLST_1	10	sanntis	90	10471	Other	Isolate	GCF_018853985.1_ASM1885398v1	refseq	NZ_JAAOMS010000050.1
4916089	GCF_018853985.1_ASM1885398v1_CLST_2	0	sanntis	58426	73508	Other	Isolate	GCF_018853985.1_ASM1885398v1	refseq	NZ_JAAOMS010000177.1
4916091	GCF_018853985.1_ASM1885398v1_CLST_4	0	sanntis	6047	16422	Saccharide	Isolate	GCF_018853985.1_ASM1885398v1	refseq	NZ_JAAOMS010000169.1
4916092	GCF_018854145.1_ASM1885414v1_CLST_0	1	sanntis	17233	26567	NRP|Polyketide	Isolate	GCF_018854145.1_ASM1885414v1	refseq	NZ_JAAXYT010000148.1
4916093	GCF_018854145.1_ASM1885414v1_CLST_1	11	sanntis	137	8415	Saccharide	Isolate	GCF_018854145.1_ASM1885414v1	refseq	NZ_JAAXYT010000373.1
4916094	GCF_018854145.1_ASM1885414v1_CLST_2	10	sanntis	1	3477	Terpene	Isolate	GCF_018854145.1_ASM1885414v1	refseq	NZ_JAAXYT010000119.1
4916096	GCF_018854145.1_ASM1885414v1_CLST_4	10	sanntis	46	13173	Saccharide	Isolate	GCF_018854145.1_ASM1885414v1	refseq	NZ_JAAXYT010000206.1
4916097	GCF_018854195.1_ASM1885419v1_CLST_0	10	sanntis	2	11436	Other	Isolate	GCF_018854195.1_ASM1885419v1	refseq	NZ_JABBDM010000090.1
4916098	GCF_018854195.1_ASM1885419v1_CLST_1	1	sanntis	22633	37649	Saccharide	Isolate	GCF_018854195.1_ASM1885419v1	refseq	NZ_JABBDM010000154.1
4916099	GCF_018854195.1_ASM1885419v1_CLST_2	0	sanntis	23276	33651	Saccharide	Isolate	GCF_018854195.1_ASM1885419v1	refseq	NZ_JABBDM010000166.1
4916100	GCF_018854195.1_ASM1885419v1_CLST_3	10	sanntis	1	6622	Saccharide	Isolate	GCF_018854195.1_ASM1885419v1	refseq	NZ_JABBDM010000040.1
4916101	GCF_018854195.1_ASM1885419v1_CLST_4	11	sanntis	1	14717	Other	Isolate	GCF_018854195.1_ASM1885419v1	refseq	NZ_JABBDM010000162.1
4916103	GCF_018854235.1_ASM1885423v1_CLST_0	10	sanntis	1	10054	Other	Isolate	GCF_018854235.1_ASM1885423v1	refseq	NZ_JABBDQ010000335.1
4916104	GCF_018854235.1_ASM1885423v1_CLST_1	10	sanntis	1	18255	Saccharide	Isolate	GCF_018854235.1_ASM1885423v1	refseq	NZ_JABBDQ010000175.1
4916105	GCF_018854235.1_ASM1885423v1_CLST_2	10	sanntis	1	9430	NRP|Polyketide	Isolate	GCF_018854235.1_ASM1885423v1	refseq	NZ_JABBDQ010000275.1
4916107	GCF_018854235.1_ASM1885423v1_CLST_4	10	sanntis	3	3332	Terpene	Isolate	GCF_018854235.1_ASM1885423v1	refseq	NZ_JABBDQ010000105.1
4916109	GCF_018854235.1_ASM1885423v1_CLST_6	11	sanntis	35	10872	Saccharide	Isolate	GCF_018854235.1_ASM1885423v1	refseq	NZ_JABBDQ010000396.1
4916111	GCF_024170405.1_ASM2417040v1_CLST_1	0	sanntis	121134	141183	Saccharide	Isolate	GCF_024170405.1_ASM2417040v1	refseq	NZ_JALJYC010000001.1
4916112	GCF_024170405.1_ASM2417040v1_CLST_2	0	sanntis	3068	12767	RiPP	Isolate	GCF_024170405.1_ASM2417040v1	refseq	NZ_JALJYC010000003.1
4916115	GCF_024170405.1_ASM2417040v1_CLST_5	10	sanntis	69	15323	Saccharide	Isolate	GCF_024170405.1_ASM2417040v1	refseq	NZ_JALJYC010000017.1
4916116	GCF_024170765.1_ASM2417076v1_CLST_0	0	sanntis	14410	37373	Saccharide	Isolate	GCF_024170765.1_ASM2417076v1	refseq	NZ_JALJYS010000025.1
4916118	GCF_024170765.1_ASM2417076v1_CLST_2	0	sanntis	4670	7830	Terpene	Isolate	GCF_024170765.1_ASM2417076v1	refseq	NZ_JALJYS010000020.1
4916120	GCF_024170765.1_ASM2417076v1_CLST_4	0	sanntis	47190	66412	Saccharide	Isolate	GCF_024170765.1_ASM2417076v1	refseq	NZ_JALJYS010000005.1
4916122	GCF_027946935.1_ASM2794693v1_CLST_0	0	sanntis	101797	118424	Saccharide	Isolate	GCF_027946935.1_ASM2794693v1	refseq	NZ_JAQIRS010000008.1
4916123	GCF_027946935.1_ASM2794693v1_CLST_1	0	sanntis	503285	518585	Other	Isolate	GCF_027946935.1_ASM2794693v1	refseq	NZ_JAQIRS010000001.1
4916124	GCF_027946935.1_ASM2794693v1_CLST_2	0	sanntis	975749	979265	RiPP	Isolate	GCF_027946935.1_ASM2794693v1	refseq	NZ_JAQIRS010000001.1
4916127	GCF_027946935.1_ASM2794693v1_CLST_5	0	sanntis	316093	338584	NRP	Isolate	GCF_027946935.1_ASM2794693v1	refseq	NZ_JAQIRS010000003.1
4916129	GCF_027946935.1_ASM2794693v1_CLST_7	0	sanntis	25617	37392	Other	Isolate	GCF_027946935.1_ASM2794693v1	refseq	NZ_JAQIRS010000013.1
4916130	GCF_027946935.1_ASM2794693v1_CLST_8	0	sanntis	81919	89458	Saccharide	Isolate	GCF_027946935.1_ASM2794693v1	refseq	NZ_JAQIRS010000009.1
4916133	GCF_027946935.1_ASM2794693v1_CLST_11	0	sanntis	391844	417183	Saccharide	Isolate	GCF_027946935.1_ASM2794693v1	refseq	NZ_JAQIRS010000002.1
4916135	GCF_027947235.1_ASM2794723v1_CLST_0	0	sanntis	22971	39566	Saccharide	Isolate	GCF_027947235.1_ASM2794723v1	refseq	NZ_JAQISH010000011.1
4916136	GCF_027947235.1_ASM2794723v1_CLST_1	0	sanntis	81775	89314	Saccharide	Isolate	GCF_027947235.1_ASM2794723v1	refseq	NZ_JAQISH010000016.1
4916137	GCF_027947235.1_ASM2794723v1_CLST_2	0	sanntis	65566	80867	Other	Isolate	GCF_027947235.1_ASM2794723v1	refseq	NZ_JAQISH010000002.1
4916138	GCF_027947235.1_ASM2794723v1_CLST_3	0	sanntis	136070	141637	RiPP	Isolate	GCF_027947235.1_ASM2794723v1	refseq	NZ_JAQISH010000002.1
4916139	GCF_027947235.1_ASM2794723v1_CLST_4	0	sanntis	546222	549738	RiPP	Isolate	GCF_027947235.1_ASM2794723v1	refseq	NZ_JAQISH010000002.1
4916141	GCF_027947235.1_ASM2794723v1_CLST_6	0	sanntis	232254	250265	Saccharide	Isolate	GCF_027947235.1_ASM2794723v1	refseq	NZ_JAQISH010000004.1
4916142	GCF_027947235.1_ASM2794723v1_CLST_7	0	sanntis	547396	569904	NRP	Isolate	GCF_027947235.1_ASM2794723v1	refseq	NZ_JAQISH010000001.1
4916145	GCF_027947235.1_ASM2794723v1_CLST_10	1	sanntis	61174	72926	Other	Isolate	GCF_027947235.1_ASM2794723v1	refseq	NZ_JAQISH010000017.1
4916148	GCF_030385155.1_ASM3038515v1_CLST_0	0	sanntis	343709	347225	RiPP	Isolate	GCF_030385155.1_ASM3038515v1	refseq	NZ_JAUEHY010000002.1
4916149	GCF_030385155.1_ASM3038515v1_CLST_1	0	sanntis	246250	265544	NRP	Isolate	GCF_030385155.1_ASM3038515v1	refseq	NZ_JAUEHY010000006.1
4916151	GCF_030385155.1_ASM3038515v1_CLST_3	0	sanntis	168361	183284	Saccharide	Isolate	GCF_030385155.1_ASM3038515v1	refseq	NZ_JAUEHY010000007.1
4916152	GCF_030385155.1_ASM3038515v1_CLST_4	0	sanntis	61081	71658	Other	Isolate	GCF_030385155.1_ASM3038515v1	refseq	NZ_JAUEHY010000009.1
4916153	GCF_030385155.1_ASM3038515v1_CLST_5	0	sanntis	82554	90093	Saccharide	Isolate	GCF_030385155.1_ASM3038515v1	refseq	NZ_JAUEHY010000011.1
4916156	GCF_030385155.1_ASM3038515v1_CLST_8	0	sanntis	29331	45927	Saccharide	Isolate	GCF_030385155.1_ASM3038515v1	refseq	NZ_JAUEHY010000012.1
4916158	GCF_030385155.1_ASM3038515v1_CLST_10	0	sanntis	141402	144832	RiPP	Isolate	GCF_030385155.1_ASM3038515v1	refseq	NZ_JAUEHY010000003.1
4916159	GCF_030385155.1_ASM3038515v1_CLST_11	0	sanntis	194862	212113	Other	Isolate	GCF_030385155.1_ASM3038515v1	refseq	NZ_JAUEHY010000003.1
4916160	GCF_030385155.1_ASM3038515v1_CLST_12	0	sanntis	258276	263334	NRP	Isolate	GCF_030385155.1_ASM3038515v1	refseq	NZ_JAUEHY010000003.1
4916163	GCF_900184295.1_Chr_1_CLST_0	0	sanntis	359039	370952	NRP	Isolate	GCF_900184295.1_Chr_1	refseq	NZ_LT855380.1
4916164	GCF_900184295.1_Chr_1_CLST_1	0	sanntis	378922	400360	Other	Isolate	GCF_900184295.1_Chr_1	refseq	NZ_LT855380.1
4916165	GCF_900184295.1_Chr_1_CLST_2	0	sanntis	2048937	2126142	NRP|Polyketide	Isolate	GCF_900184295.1_Chr_1	refseq	NZ_LT855380.1
4916166	GCF_900184295.1_Chr_1_CLST_3	0	sanntis	2888871	2898543	Terpene	Isolate	GCF_900184295.1_Chr_1	refseq	NZ_LT855380.1
4916167	GCF_900184295.1_Chr_1_CLST_4	0	sanntis	2915077	2954373	NRP	Isolate	GCF_900184295.1_Chr_1	refseq	NZ_LT855380.1
4916168	GCF_900184295.1_Chr_1_CLST_5	0	sanntis	2959827	2980370	Other	Isolate	GCF_900184295.1_Chr_1	refseq	NZ_LT855380.1
4916169	GCF_900184295.1_Chr_1_CLST_6	0	sanntis	3640932	3685826	Saccharide	Isolate	GCF_900184295.1_Chr_1	refseq	NZ_LT855380.1
4916170	GCF_900184295.1_Chr_1_CLST_7	0	sanntis	3752865	3776776	Saccharide	Isolate	GCF_900184295.1_Chr_1	refseq	NZ_LT855380.1
4916171	GCF_900184295.1_Chr_1_CLST_8	0	sanntis	4010339	4051835	NRP	Isolate	GCF_900184295.1_Chr_1	refseq	NZ_LT855380.1
4916172	GCF_900184295.1_Chr_1_CLST_9	0	sanntis	4887356	4919753	Saccharide	Isolate	GCF_900184295.1_Chr_1	refseq	NZ_LT855380.1
4916173	GCF_900184295.1_Chr_1_CLST_10	0	sanntis	5928032	5946483	NRP	Isolate	GCF_900184295.1_Chr_1	refseq	NZ_LT855380.1
4916182	GCF_900576605.1_p11.A3_CLST_0	0	sanntis	23363	49524	Saccharide	Isolate	GCF_900576605.1_p11.A3	refseq	NZ_USZO01000023.1
4916183	GCF_900576605.1_p11.A3_CLST_1	0	sanntis	18506	40552	Other	Isolate	GCF_900576605.1_p11.A3	refseq	NZ_USZO01000005.1
4916184	GCF_900576605.1_p11.A3_CLST_2	0	sanntis	46006	84897	NRP	Isolate	GCF_900576605.1_p11.A3	refseq	NZ_USZO01000005.1
4916185	GCF_900576605.1_p11.A3_CLST_3	0	sanntis	97859	111081	Terpene	Isolate	GCF_900576605.1_p11.A3	refseq	NZ_USZO01000005.1
4916187	GCF_900576605.1_p11.A3_CLST_5	1	sanntis	156963	165836	NRP	Isolate	GCF_900576605.1_p11.A3	refseq	NZ_USZO01000089.1
4916189	GCF_900576605.1_p11.A3_CLST_7	10	sanntis	397	75964	NRP|Polyketide	Isolate	GCF_900576605.1_p11.A3	refseq	NZ_USZO01000001.1
4916193	GCF_900576605.1_p11.A3_CLST_11	0	sanntis	37129	75000	NRP	Isolate	GCF_900576605.1_p11.A3	refseq	NZ_USZO01000069.1
4916194	GCF_900576605.1_p11.A3_CLST_12	0	sanntis	106095	122769	Polyketide	Isolate	GCF_900576605.1_p11.A3	refseq	NZ_USZO01000069.1
4916196	GCF_900576605.1_p11.A3_CLST_14	0	sanntis	66192	81241	Saccharide	Isolate	GCF_900576605.1_p11.A3	refseq	NZ_USZO01000054.1
4916197	GCF_900576605.1_p11.A3_CLST_15	0	sanntis	146338	181116	Saccharide	Isolate	GCF_900576605.1_p11.A3	refseq	NZ_USZO01000054.1
4916198	GCF_900576605.1_p11.A3_CLST_16	0	sanntis	524854	536764	NRP	Isolate	GCF_900576605.1_p11.A3	refseq	NZ_USZO01000071.1
4916199	GCF_900576605.1_p11.A3_CLST_17	0	sanntis	541646	566163	Other	Isolate	GCF_900576605.1_p11.A3	refseq	NZ_USZO01000071.1
4916202	GCF_900576615.1_p11.A1_CLST_0	10	sanntis	243	9975	Terpene	Isolate	GCF_900576615.1_p11.A1	refseq	NZ_USZN01000099.1
4916204	GCF_900576615.1_p11.A1_CLST_2	0	sanntis	19709	44398	Other	Isolate	GCF_900576615.1_p11.A1	refseq	NZ_USZN01000135.1
4916206	GCF_900576615.1_p11.A1_CLST_4	0	sanntis	115994	128976	Other	Isolate	GCF_900576615.1_p11.A1	refseq	NZ_USZN01000101.1
4916207	GCF_900576615.1_p11.A1_CLST_5	0	sanntis	107632	129955	Other	Isolate	GCF_900576615.1_p11.A1	refseq	NZ_USZN01000084.1
4916209	GCF_900576615.1_p11.A1_CLST_7	0	sanntis	236544	277487	NRP	Isolate	GCF_900576615.1_p11.A1	refseq	NZ_USZN01000105.1
4916210	GCF_900576615.1_p11.A1_CLST_8	0	sanntis	306439	307923	NRP	Isolate	GCF_900576615.1_p11.A1	refseq	NZ_USZN01000105.1
4916214	GCF_900576615.1_p11.A1_CLST_12	0	sanntis	106998	112912	RiPP	Isolate	GCF_900576615.1_p11.A1	refseq	NZ_USZN01000116.1
4916216	GCF_900576615.1_p11.A1_CLST_14	0	sanntis	8635	27884	Other	Isolate	GCF_900576615.1_p11.A1	refseq	NZ_USZN01000095.1
4916217	GCF_900576615.1_p11.A1_CLST_15	0	sanntis	82989	142391	NRP	Isolate	GCF_900576615.1_p11.A1	refseq	NZ_USZN01000095.1
4916219	GCF_900576615.1_p11.A1_CLST_17	10	sanntis	422	8975	NRP	Isolate	GCF_900576615.1_p11.A1	refseq	NZ_USZN01000126.1
4916221	GCF_900576615.1_p11.A1_CLST_19	0	sanntis	151985	184204	Saccharide	Isolate	GCF_900576615.1_p11.A1	refseq	NZ_USZN01000080.1
4916222	GCF_900576615.1_p11.A1_CLST_20	0	sanntis	106270	130126	Saccharide	Isolate	GCF_900576615.1_p11.A1	refseq	NZ_USZN01000033.1
4916223	GCF_900576615.1_p11.A1_CLST_21	0	sanntis	180825	246199	NRP	Isolate	GCF_900576615.1_p11.A1	refseq	NZ_USZN01000033.1
4916225	GCF_900576615.1_p11.A1_CLST_23	1	sanntis	124601	160505	Saccharide	Isolate	GCF_900576615.1_p11.A1	refseq	NZ_USZN01000082.1
4916226	GCF_900580615.1_p11.C9_CLST_0	1	sanntis	17034	31470	Terpene	Isolate	GCF_900580615.1_p11.C9	refseq	NZ_UTAT01000004.1
4916228	GCF_900580615.1_p11.C9_CLST_2	11	sanntis	3	14954	NRP	Isolate	GCF_900580615.1_p11.C9	refseq	NZ_UTAT01000021.1
4916230	GCF_900580615.1_p11.C9_CLST_4	11	sanntis	1	22052	NRP	Isolate	GCF_900580615.1_p11.C9	refseq	NZ_UTAT01000061.1
4916232	GCF_900580615.1_p11.C9_CLST_6	1	sanntis	289630	335878	NRP	Isolate	GCF_900580615.1_p11.C9	refseq	NZ_UTAT01000076.1
4916235	GCF_900580615.1_p11.C9_CLST_9	10	sanntis	191	8747	NRP	Isolate	GCF_900580615.1_p11.C9	refseq	NZ_UTAT01000070.1
4916238	GCF_900580615.1_p11.C9_CLST_12	0	sanntis	161713	180038	Saccharide	Isolate	GCF_900580615.1_p11.C9	refseq	NZ_UTAT01000029.1
4916239	GCF_900580615.1_p11.C9_CLST_13	0	sanntis	56751	78797	Other	Isolate	GCF_900580615.1_p11.C9	refseq	NZ_UTAT01000057.1
4916240	GCF_900580615.1_p11.C9_CLST_14	1	sanntis	84251	96711	NRP	Isolate	GCF_900580615.1_p11.C9	refseq	NZ_UTAT01000057.1
4916243	GCF_900580615.1_p11.C9_CLST_17	0	sanntis	93356	108405	Saccharide	Isolate	GCF_900580615.1_p11.C9	refseq	NZ_UTAT01000064.1
4916244	GCF_900580615.1_p11.C9_CLST_18	1	sanntis	173012	208949	Saccharide	Isolate	GCF_900580615.1_p11.C9	refseq	NZ_UTAT01000064.1
4916245	GCF_900580615.1_p11.C9_CLST_19	0	sanntis	165193	206845	NRP	Isolate	GCF_900580615.1_p11.C9	refseq	NZ_UTAT01000073.1
4916246	GCF_900580615.1_p11.C9_CLST_20	0	sanntis	227710	245539	Polyketide	Isolate	GCF_900580615.1_p11.C9	refseq	NZ_UTAT01000073.1
4916248	GCF_900580615.1_p11.C9_CLST_22	0	sanntis	97187	121689	Other	Isolate	GCF_900580615.1_p11.C9	refseq	NZ_UTAT01000071.1
4916250	GCF_900580685.1_p11.D6_CLST_0	0	sanntis	19704	32680	Other	Isolate	GCF_900580685.1_p11.D6	refseq	NZ_UTBI01000161.1
4916251	GCF_900580685.1_p11.D6_CLST_1	11	sanntis	74	4009	NRP	Isolate	GCF_900580685.1_p11.D6	refseq	NZ_UTBI01000250.1
4916252	GCF_900580685.1_p11.D6_CLST_2	10	sanntis	3	6492	Terpene	Isolate	GCF_900580685.1_p11.D6	refseq	NZ_UTBI01000197.1
4916254	GCF_900580685.1_p11.D6_CLST_4	0	sanntis	70153	87042	NRP	Isolate	GCF_900580685.1_p11.D6	refseq	NZ_UTBI01000104.1
4916256	GCF_900580685.1_p11.D6_CLST_6	1	sanntis	9048	25184	Saccharide	Isolate	GCF_900580685.1_p11.D6	refseq	NZ_UTBI01000019.1
4916257	GCF_900580685.1_p11.D6_CLST_7	10	sanntis	3	12215	NRP	Isolate	GCF_900580685.1_p11.D6	refseq	NZ_UTBI01000121.1
4916259	GCF_900580685.1_p11.D6_CLST_9	0	sanntis	5670	10728	RiPP	Isolate	GCF_900580685.1_p11.D6	refseq	NZ_UTBI01000354.1
4916260	GCF_900580685.1_p11.D6_CLST_10	11	sanntis	1	21016	NRP	Isolate	GCF_900580685.1_p11.D6	refseq	NZ_UTBI01000054.1
4916263	GCF_900580685.1_p11.D6_CLST_13	10	sanntis	2	7242	NRP	Isolate	GCF_900580685.1_p11.D6	refseq	NZ_UTBI01000211.1
4916266	GCF_900580685.1_p11.D6_CLST_16	0	sanntis	270303	282722	NRP	Isolate	GCF_900580685.1_p11.D6	refseq	NZ_UTBI01000256.1
4916269	GCF_900580685.1_p11.D6_CLST_19	11	sanntis	2	6744	Saccharide	Isolate	GCF_900580685.1_p11.D6	refseq	NZ_UTBI01000340.1
4916270	GCF_900580685.1_p11.D6_CLST_20	11	sanntis	1	10417	NRP	Isolate	GCF_900580685.1_p11.D6	refseq	NZ_UTBI01000146.1
4916272	GCF_900580685.1_p11.D6_CLST_22	11	sanntis	135	8096	Other	Isolate	GCF_900580685.1_p11.D6	refseq	NZ_UTBI01000116.1
4916274	GCF_900580685.1_p11.D6_CLST_24	11	sanntis	2	6489	NRP	Isolate	GCF_900580685.1_p11.D6	refseq	NZ_UTBI01000181.1
4916277	GCF_900580685.1_p11.D6_CLST_27	0	sanntis	34685	60845	Saccharide	Isolate	GCF_900580685.1_p11.D6	refseq	NZ_UTBI01000038.1
4916278	GCF_900580685.1_p11.D6_CLST_28	11	sanntis	3	3581	NRP	Isolate	GCF_900580685.1_p11.D6	refseq	NZ_UTBI01000215.1
4916280	GCF_900580685.1_p11.D6_CLST_30	10	sanntis	1	18280	Saccharide	Isolate	GCF_900580685.1_p11.D6	refseq	NZ_UTBI01000003.1
4916281	GCF_900580685.1_p11.D6_CLST_31	1	sanntis	12361	36415	NRP	Isolate	GCF_900580685.1_p11.D6	refseq	NZ_UTBI01000271.1
4916283	GCF_900580685.1_p11.D6_CLST_33	10	sanntis	1	19768	Other	Isolate	GCF_900580685.1_p11.D6	refseq	NZ_UTBI01000318.1
4916286	GCF_900580685.1_p11.D6_CLST_36	11	sanntis	3	4183	Other	Isolate	GCF_900580685.1_p11.D6	refseq	NZ_UTBI01000098.1
4916288	GCF_900580695.1_p11.D3_CLST_0	0	sanntis	4721	13378	NRP	Isolate	GCF_900580695.1_p11.D3	refseq	NZ_UTBH01000106.1
4916290	GCF_900580695.1_p11.D3_CLST_2	0	sanntis	829484	832618	RiPP	Isolate	GCF_900580695.1_p11.D3	refseq	NZ_UTBH01000001.1
4916291	GCF_900580695.1_p11.D3_CLST_3	1	sanntis	13810	26402	Saccharide	Isolate	GCF_900580695.1_p11.D3	refseq	NZ_UTBH01000082.1
4916292	GCF_900580695.1_p11.D3_CLST_4	11	sanntis	2	13074	NRP	Isolate	GCF_900580695.1_p11.D3	refseq	NZ_UTBH01000248.1
4916294	GCF_900580695.1_p11.D3_CLST_6	0	sanntis	23507	26529	Polyketide	Isolate	GCF_900580695.1_p11.D3	refseq	NZ_UTBH01000039.1
4916295	GCF_900580695.1_p11.D3_CLST_7	10	sanntis	2	44534	NRP	Isolate	GCF_900580695.1_p11.D3	refseq	NZ_UTBH01000014.1
4916297	GCF_900580695.1_p11.D3_CLST_9	0	sanntis	362205	381795	Other	Isolate	GCF_900580695.1_p11.D3	refseq	NZ_UTBH01000190.1
4916299	GCF_900580695.1_p11.D3_CLST_11	10	sanntis	1	17953	NRP	Isolate	GCF_900580695.1_p11.D3	refseq	NZ_UTBH01000244.1
4916300	GCF_900580695.1_p11.D3_CLST_12	1	sanntis	54240	70173	NRP	Isolate	GCF_900580695.1_p11.D3	refseq	NZ_UTBH01000244.1
4916303	GCF_900580695.1_p11.D3_CLST_15	0	sanntis	371094	393477	Saccharide	Isolate	GCF_900580695.1_p11.D3	refseq	NZ_UTBH01000063.1
4916304	GCF_900580695.1_p11.D3_CLST_16	0	sanntis	452214	455803	Other	Isolate	GCF_900580695.1_p11.D3	refseq	NZ_UTBH01000063.1
4916306	GCF_900580695.1_p11.D3_CLST_18	0	sanntis	40014	57242	NRP	Isolate	GCF_900580695.1_p11.D3	refseq	NZ_UTBH01000259.1
4916307	GCF_900580695.1_p11.D3_CLST_19	0	sanntis	62202	65356	Other	Isolate	GCF_900580695.1_p11.D3	refseq	NZ_UTBH01000259.1
4916308	GCF_900580695.1_p11.D3_CLST_20	0	sanntis	140327	184247	NRP	Isolate	GCF_900580695.1_p11.D3	refseq	NZ_UTBH01000259.1
4916309	GCF_900580695.1_p11.D3_CLST_21	0	sanntis	339316	375995	Polyketide	Isolate	GCF_900580695.1_p11.D3	refseq	NZ_UTBH01000259.1
4916313	GCF_900580695.1_p11.D3_CLST_25	10	sanntis	2	20679	NRP	Isolate	GCF_900580695.1_p11.D3	refseq	NZ_UTBH01000185.1
4916314	GCF_900580695.1_p11.D3_CLST_26	0	sanntis	138697	142444	Other	Isolate	GCF_900580695.1_p11.D3	refseq	NZ_UTBH01000185.1
4916319	GCF_900580695.1_p11.D3_CLST_31	0	sanntis	107258	115338	NRP	Isolate	GCF_900580695.1_p11.D3	refseq	NZ_UTBH01000247.1
4916320	GCF_900580695.1_p11.D3_CLST_32	1	sanntis	137388	180523	NRP	Isolate	GCF_900580695.1_p11.D3	refseq	NZ_UTBH01000247.1
4916323	GCF_900580705.1_p11.E1_CLST_0	10	sanntis	415	8973	NRP	Isolate	GCF_900580705.1_p11.E1	refseq	NZ_UTBE01000018.1
4916326	GCF_900580705.1_p11.E1_CLST_3	0	sanntis	152970	223526	NRP|Polyketide	Isolate	GCF_900580705.1_p11.E1	refseq	NZ_UTBE01000037.1
4916328	GCF_900580705.1_p11.E1_CLST_5	0	sanntis	692927	739548	NRP	Isolate	GCF_900580705.1_p11.E1	refseq	NZ_UTBE01000001.1
4916329	GCF_900580705.1_p11.E1_CLST_6	0	sanntis	771669	773153	NRP	Isolate	GCF_900580705.1_p11.E1	refseq	NZ_UTBE01000001.1
4916330	GCF_900580705.1_p11.E1_CLST_7	0	sanntis	982048	1002678	Saccharide	Isolate	GCF_900580705.1_p11.E1	refseq	NZ_UTBE01000001.1
4916331	GCF_900580705.1_p11.E1_CLST_8	0	sanntis	1066968	1099594	Saccharide	Isolate	GCF_900580705.1_p11.E1	refseq	NZ_UTBE01000001.1
4916334	GCF_900580705.1_p11.E1_CLST_11	0	sanntis	722485	748852	Saccharide	Isolate	GCF_900580705.1_p11.E1	refseq	NZ_UTBE01000003.1
4916335	GCF_900580705.1_p11.E1_CLST_12	0	sanntis	629411	642632	Terpene	Isolate	GCF_900580705.1_p11.E1	refseq	NZ_UTBE01000036.1
4916336	GCF_900580705.1_p11.E1_CLST_13	0	sanntis	655671	713167	NRP	Isolate	GCF_900580705.1_p11.E1	refseq	NZ_UTBE01000036.1
4916338	GCF_900581055.1_p11.H6_CLST_0	1	sanntis	18136	27010	NRP	Isolate	GCF_900581055.1_p11.H6	refseq	NZ_UTCV01000068.1
4916341	GCF_900581055.1_p11.H6_CLST_3	0	sanntis	177691	244080	NRP	Isolate	GCF_900581055.1_p11.H6	refseq	NZ_UTCV01000036.1
4916342	GCF_900581055.1_p11.H6_CLST_4	1	sanntis	261833	271553	Terpene	Isolate	GCF_900581055.1_p11.H6	refseq	NZ_UTCV01000036.1
4916345	GCF_900581055.1_p11.H6_CLST_7	0	sanntis	45779	60829	Saccharide	Isolate	GCF_900581055.1_p11.H6	refseq	NZ_UTCV01000010.1
4916346	GCF_900581055.1_p11.H6_CLST_8	0	sanntis	125833	160625	Saccharide	Isolate	GCF_900581055.1_p11.H6	refseq	NZ_UTCV01000010.1
4916347	GCF_900581055.1_p11.H6_CLST_9	0	sanntis	42527	67054	Other	Isolate	GCF_900581055.1_p11.H6	refseq	NZ_UTCV01000062.1
4916348	GCF_900581055.1_p11.H6_CLST_10	0	sanntis	71936	83846	NRP	Isolate	GCF_900581055.1_p11.H6	refseq	NZ_UTCV01000062.1
4916350	GCF_900581055.1_p11.H6_CLST_12	0	sanntis	590882	604230	Other	Isolate	GCF_900581055.1_p11.H6	refseq	NZ_UTCV01000001.1
4916352	GCF_900581055.1_p11.H6_CLST_14	10	sanntis	309	57365	NRP	Isolate	GCF_900581055.1_p11.H6	refseq	NZ_UTCV01000021.1
4916354	GCF_900581055.1_p11.H6_CLST_16	0	sanntis	157220	198850	NRP	Isolate	GCF_900581055.1_p11.H6	refseq	NZ_UTCV01000031.1
4916356	GCF_900581055.1_p11.H6_CLST_18	0	sanntis	23189	49351	Saccharide	Isolate	GCF_900581055.1_p11.H6	refseq	NZ_UTCV01000070.1
4916357	GCF_900581085.1_p12.A11_CLST_0	0	sanntis	8610	18741	Polyketide	Isolate	GCF_900581085.1_p12.A11	refseq	NZ_UTCS01000031.1
4916358	GCF_900581085.1_p12.A11_CLST_1	0	sanntis	366518	405466	NRP	Isolate	GCF_900581085.1_p12.A11	refseq	NZ_UTCS01000031.1
4916361	GCF_900581085.1_p12.A11_CLST_4	0	sanntis	186127	222255	NRP	Isolate	GCF_900581085.1_p12.A11	refseq	NZ_UTCS01000062.1
4916363	GCF_900581085.1_p12.A11_CLST_6	10	sanntis	283	14720	Terpene	Isolate	GCF_900581085.1_p12.A11	refseq	NZ_UTCS01000027.1
4916364	GCF_900581085.1_p12.A11_CLST_7	0	sanntis	36859	94359	NRP	Isolate	GCF_900581085.1_p12.A11	refseq	NZ_UTCS01000027.1
4916367	GCF_900581085.1_p12.A11_CLST_10	0	sanntis	171360	191938	Saccharide	Isolate	GCF_900581085.1_p12.A11	refseq	NZ_UTCS01000045.1
4916368	GCF_900581085.1_p12.A11_CLST_11	1	sanntis	256228	292203	Saccharide	Isolate	GCF_900581085.1_p12.A11	refseq	NZ_UTCS01000045.1
4916369	GCF_900581085.1_p12.A11_CLST_12	0	sanntis	305311	317223	NRP	Isolate	GCF_900581085.1_p12.A11	refseq	NZ_UTCS01000065.1
4916371	GCF_900581085.1_p12.A11_CLST_14	0	sanntis	40437	66759	Saccharide	Isolate	GCF_900581085.1_p12.A11	refseq	NZ_UTCS01000005.1
4916372	GCF_900581085.1_p12.A11_CLST_15	11	sanntis	336	32285	NRP	Isolate	GCF_900581085.1_p12.A11	refseq	NZ_UTCS01000028.1
4916374	GCF_900581085.1_p12.A11_CLST_17	10	sanntis	415	8975	NRP	Isolate	GCF_900581085.1_p12.A11	refseq	NZ_UTCS01000064.1
4916376	GCF_900581145.1_p12.A5_CLST_0	0	sanntis	42091	66608	Other	Isolate	GCF_900581145.1_p12.A5	refseq	NZ_UTCY01000067.1
4916377	GCF_900581145.1_p12.A5_CLST_1	0	sanntis	70617	83400	NRP	Isolate	GCF_900581145.1_p12.A5	refseq	NZ_UTCY01000067.1
4916379	GCF_900581145.1_p12.A5_CLST_3	1	sanntis	215103	255531	NRP	Isolate	GCF_900581145.1_p12.A5	refseq	NZ_UTCY01000030.1
4916381	GCF_900581145.1_p12.A5_CLST_5	11	sanntis	482	36405	Saccharide	Isolate	GCF_900581145.1_p12.A5	refseq	NZ_UTCY01000053.1
4916383	GCF_900581145.1_p12.A5_CLST_7	0	sanntis	557357	583518	Saccharide	Isolate	GCF_900581145.1_p12.A5	refseq	NZ_UTCY01000001.1
4916384	GCF_900581145.1_p12.A5_CLST_8	10	sanntis	354	8905	NRP	Isolate	GCF_900581145.1_p12.A5	refseq	NZ_UTCY01000046.1
4916386	GCF_900581145.1_p12.A5_CLST_10	1	sanntis	7454	44517	NRP	Isolate	GCF_900581145.1_p12.A5	refseq	NZ_UTCY01000065.1
4916389	GCF_900581145.1_p12.A5_CLST_13	0	sanntis	37163	78561	NRP	Isolate	GCF_900581145.1_p12.A5	refseq	NZ_UTCY01000043.1
4916390	GCF_900581145.1_p12.A5_CLST_14	0	sanntis	96854	113528	Polyketide	Isolate	GCF_900581145.1_p12.A5	refseq	NZ_UTCY01000043.1
4916392	GCF_900581145.1_p12.A5_CLST_16	0	sanntis	319771	332993	Terpene	Isolate	GCF_900581145.1_p12.A5	refseq	NZ_UTCY01000005.1
4916393	GCF_900581145.1_p12.A5_CLST_17	0	sanntis	345955	384846	NRP	Isolate	GCF_900581145.1_p12.A5	refseq	NZ_UTCY01000005.1
4916394	GCF_900581145.1_p12.A5_CLST_18	0	sanntis	390300	410843	Other	Isolate	GCF_900581145.1_p12.A5	refseq	NZ_UTCY01000005.1
4916397	GCF_900581145.1_p12.A5_CLST_21	0	sanntis	66193	81242	Saccharide	Isolate	GCF_900581145.1_p12.A5	refseq	NZ_UTCY01000028.1
4916398	GCF_900581165.1_p12.A7_CLST_0	1	sanntis	85050	119982	NRP	Isolate	GCF_900581165.1_p12.A7	refseq	NZ_UTCZ01000007.1
4916400	GCF_900581165.1_p12.A7_CLST_2	1	sanntis	310578	341295	NRP	Isolate	GCF_900581165.1_p12.A7	refseq	NZ_UTCZ01000022.1
4916402	GCF_900581165.1_p12.A7_CLST_4	10	sanntis	308	36219	Saccharide	Isolate	GCF_900581165.1_p12.A7	refseq	NZ_UTCZ01000024.1
4916403	GCF_900581165.1_p12.A7_CLST_5	0	sanntis	102458	121539	Saccharide	Isolate	GCF_900581165.1_p12.A7	refseq	NZ_UTCZ01000024.1
4916404	GCF_900581165.1_p12.A7_CLST_6	0	sanntis	367822	405152	NRP	Isolate	GCF_900581165.1_p12.A7	refseq	NZ_UTCZ01000024.1
4916406	GCF_900581165.1_p12.A7_CLST_8	11	sanntis	2	6553	NRP	Isolate	GCF_900581165.1_p12.A7	refseq	NZ_UTCZ01000033.1
4916408	GCF_900581165.1_p12.A7_CLST_10	0	sanntis	247536	272052	Other	Isolate	GCF_900581165.1_p12.A7	refseq	NZ_UTCZ01000052.1
4916412	GCF_900581165.1_p12.A7_CLST_14	0	sanntis	23193	49514	Saccharide	Isolate	GCF_900581165.1_p12.A7	refseq	NZ_UTCZ01000051.1
4916414	GCF_900581165.1_p12.A7_CLST_16	10	sanntis	415	8965	NRP	Isolate	GCF_900581165.1_p12.A7	refseq	NZ_UTCZ01000011.1
4916416	GCF_900581165.1_p12.A7_CLST_18	0	sanntis	271609	275710	RiPP	Isolate	GCF_900581165.1_p12.A7	refseq	NZ_UTCZ01000001.1
4916417	GCF_900581165.1_p12.A7_CLST_19	0	sanntis	360611	427189	NRP	Isolate	GCF_900581165.1_p12.A7	refseq	NZ_UTCZ01000001.1
4916418	GCF_900581165.1_p12.A7_CLST_20	0	sanntis	440157	453390	Terpene	Isolate	GCF_900581165.1_p12.A7	refseq	NZ_UTCZ01000001.1
4916420	GCF_900581205.1_p12.B3_CLST_0	0	sanntis	1133070	1209608	NRP|Polyketide	Isolate	GCF_900581205.1_p12.B3	refseq	NZ_UTDH01000001.1
4916422	GCF_900581205.1_p12.B3_CLST_2	0	sanntis	35218	55798	Saccharide	Isolate	GCF_900581205.1_p12.B3	refseq	NZ_UTDH01000076.1
4916423	GCF_900581205.1_p12.B3_CLST_3	1	sanntis	120090	156176	Saccharide	Isolate	GCF_900581205.1_p12.B3	refseq	NZ_UTDH01000076.1
4916424	GCF_900581205.1_p12.B3_CLST_4	10	sanntis	415	8976	NRP	Isolate	GCF_900581205.1_p12.B3	refseq	NZ_UTDH01000057.1
4916426	GCF_900581205.1_p12.B3_CLST_6	0	sanntis	20195	21679	NRP	Isolate	GCF_900581205.1_p12.B3	refseq	NZ_UTDH01000062.1
4916427	GCF_900581205.1_p12.B3_CLST_7	0	sanntis	52163	89054	NRP	Isolate	GCF_900581205.1_p12.B3	refseq	NZ_UTDH01000062.1
4916430	GCF_900581205.1_p12.B3_CLST_10	0	sanntis	23190	49557	Saccharide	Isolate	GCF_900581205.1_p12.B3	refseq	NZ_UTDH01000044.1
4916431	GCF_900581205.1_p12.B3_CLST_11	10	sanntis	1	41005	NRP	Isolate	GCF_900581205.1_p12.B3	refseq	NZ_UTDH01000097.1
4916433	GCF_900581205.1_p12.B3_CLST_13	10	sanntis	2	15210	NRP	Isolate	GCF_900581205.1_p12.B3	refseq	NZ_UTDH01000069.1
4916434	GCF_900581205.1_p12.B3_CLST_14	1	sanntis	29417	43853	Terpene	Isolate	GCF_900581205.1_p12.B3	refseq	NZ_UTDH01000069.1
4916437	GCF_900581275.1_p12.C3_CLST_0	1	sanntis	17023	31458	Terpene	Isolate	GCF_900581275.1_p12.C3	refseq	NZ_UTDP01000020.1
4916441	GCF_900581275.1_p12.C3_CLST_4	1	sanntis	241977	282849	NRP	Isolate	GCF_900581275.1_p12.C3	refseq	NZ_UTDP01000092.1
4916443	GCF_900581275.1_p12.C3_CLST_6	11	sanntis	393	8946	NRP	Isolate	GCF_900581275.1_p12.C3	refseq	NZ_UTDP01000004.1
4916445	GCF_900581275.1_p12.C3_CLST_8	0	sanntis	46065	61114	Saccharide	Isolate	GCF_900581275.1_p12.C3	refseq	NZ_UTDP01000005.1
4916446	GCF_900581275.1_p12.C3_CLST_9	0	sanntis	23159	49480	Saccharide	Isolate	GCF_900581275.1_p12.C3	refseq	NZ_UTDP01000052.1
4916448	GCF_900581275.1_p12.C3_CLST_11	10	sanntis	1	13258	NRP	Isolate	GCF_900581275.1_p12.C3	refseq	NZ_UTDP01000036.1
4916450	GCF_900581275.1_p12.C3_CLST_13	0	sanntis	86457	128088	NRP	Isolate	GCF_900581275.1_p12.C3	refseq	NZ_UTDP01000054.1
4916452	GCF_900581275.1_p12.C3_CLST_15	1	sanntis	123443	163462	Saccharide	Isolate	GCF_900581275.1_p12.C3	refseq	NZ_UTDP01000069.1
4916453	GCF_900581275.1_p12.C3_CLST_16	0	sanntis	70384	91924	Other	Isolate	GCF_900581275.1_p12.C3	refseq	NZ_UTDP01000071.1
4916454	GCF_900581275.1_p12.C3_CLST_17	0	sanntis	97884	144828	NRP	Isolate	GCF_900581275.1_p12.C3	refseq	NZ_UTDP01000071.1
4916455	GCF_900581275.1_p12.C3_CLST_18	0	sanntis	189366	201279	NRP	Isolate	GCF_900581275.1_p12.C3	refseq	NZ_UTDP01000071.1
4916456	GCF_900581275.1_p12.C3_CLST_19	0	sanntis	206162	230688	Other	Isolate	GCF_900581275.1_p12.C3	refseq	NZ_UTDP01000071.1
4916461	GCF_900581315.1_p12.B9_CLST_1	11	sanntis	523	23048	NRP	Isolate	GCF_900581315.1_p12.B9	refseq	NZ_UTDQ01000066.1
4916465	GCF_900581315.1_p12.B9_CLST_5	10	sanntis	1	27140	NRP	Isolate	GCF_900581315.1_p12.B9	refseq	NZ_UTDQ01000042.1
4916466	GCF_900581315.1_p12.B9_CLST_6	0	sanntis	49282	62503	Terpene	Isolate	GCF_900581315.1_p12.B9	refseq	NZ_UTDQ01000042.1
4916469	GCF_900581315.1_p12.B9_CLST_9	0	sanntis	190270	202185	NRP	Isolate	GCF_900581315.1_p12.B9	refseq	NZ_UTDQ01000039.1
4916470	GCF_900581315.1_p12.B9_CLST_10	0	sanntis	207067	232463	Other	Isolate	GCF_900581315.1_p12.B9	refseq	NZ_UTDQ01000039.1
4916472	GCF_900581315.1_p12.B9_CLST_12	0	sanntis	54437	76478	Other	Isolate	GCF_900581315.1_p12.B9	refseq	NZ_UTDQ01000061.1
4916474	GCF_900581315.1_p12.B9_CLST_14	0	sanntis	19791	32772	Other	Isolate	GCF_900581315.1_p12.B9	refseq	NZ_UTDQ01000087.1
4916475	GCF_900581315.1_p12.B9_CLST_15	11	sanntis	3	8525	NRP	Isolate	GCF_900581315.1_p12.B9	refseq	NZ_UTDQ01000003.1
4916477	GCF_900581315.1_p12.B9_CLST_17	1	sanntis	55387	64260	NRP	Isolate	GCF_900581315.1_p12.B9	refseq	NZ_UTDQ01000015.1
4916479	GCF_900581315.1_p12.B9_CLST_19	0	sanntis	66080	81129	Saccharide	Isolate	GCF_900581315.1_p12.B9	refseq	NZ_UTDQ01000083.1
4916480	GCF_900581315.1_p12.B9_CLST_20	0	sanntis	23322	50958	Saccharide	Isolate	GCF_900581315.1_p12.B9	refseq	NZ_UTDQ01000080.1
4916481	GCF_900581315.1_p12.B9_CLST_21	0	sanntis	21225	22709	NRP	Isolate	GCF_900581315.1_p12.B9	refseq	NZ_UTDQ01000059.1
4916482	GCF_900581315.1_p12.B9_CLST_22	0	sanntis	52883	90053	NRP	Isolate	GCF_900581315.1_p12.B9	refseq	NZ_UTDQ01000059.1
4916484	GCF_900581315.1_p12.B9_CLST_24	0	sanntis	27165	44595	Saccharide	Isolate	GCF_900581315.1_p12.B9	refseq	NZ_UTDQ01000045.1
4916485	GCF_900581315.1_p12.B9_CLST_25	11	sanntis	1	4215	Saccharide	Isolate	GCF_900581315.1_p12.B9	refseq	NZ_UTDQ01000121.1
4916486	GCF_900581315.1_p12.B9_CLST_26	10	sanntis	3	36820	NRP	Isolate	GCF_900581315.1_p12.B9	refseq	NZ_UTDQ01000131.1
4916488	GCF_900581475.1_p12.D6_CLST_0	10	sanntis	187	14612	Terpene	Isolate	GCF_900581475.1_p12.D6	refseq	NZ_UTEH01000013.1
4916489	GCF_900581475.1_p12.D6_CLST_1	1	sanntis	27574	62940	NRP	Isolate	GCF_900581475.1_p12.D6	refseq	NZ_UTEH01000013.1
4916491	GCF_900581475.1_p12.D6_CLST_3	0	sanntis	9007	29550	Other	Isolate	GCF_900581475.1_p12.D6	refseq	NZ_UTEH01000016.1
4916493	GCF_900581475.1_p12.D6_CLST_5	10	sanntis	3	28595	NRP	Isolate	GCF_900581475.1_p12.D6	refseq	NZ_UTEH01000017.1
4916494	GCF_900581475.1_p12.D6_CLST_6	0	sanntis	46888	63562	Polyketide	Isolate	GCF_900581475.1_p12.D6	refseq	NZ_UTEH01000017.1
4916496	GCF_900581475.1_p12.D6_CLST_8	11	sanntis	1	3360	NRP	Isolate	GCF_900581475.1_p12.D6	refseq	NZ_UTEH01000022.1
4916498	GCF_900581475.1_p12.D6_CLST_10	1	sanntis	116487	121548	RiPP	Isolate	GCF_900581475.1_p12.D6	refseq	NZ_UTEH01000111.1
4916499	GCF_900581475.1_p12.D6_CLST_11	10	sanntis	374	8925	NRP	Isolate	GCF_900581475.1_p12.D6	refseq	NZ_UTEH01000037.1
4916502	GCF_900581475.1_p12.D6_CLST_14	0	sanntis	22080	33990	NRP	Isolate	GCF_900581475.1_p12.D6	refseq	NZ_UTEH01000001.1
4916503	GCF_900581475.1_p12.D6_CLST_15	0	sanntis	38872	63389	Other	Isolate	GCF_900581475.1_p12.D6	refseq	NZ_UTEH01000001.1
4916507	GCF_900581475.1_p12.D6_CLST_19	0	sanntis	133806	155410	NRP	Isolate	GCF_900581475.1_p12.D6	refseq	NZ_UTEH01000018.1
4916509	GCF_900581475.1_p12.D6_CLST_21	11	sanntis	307	36230	Saccharide	Isolate	GCF_900581475.1_p12.D6	refseq	NZ_UTEH01000031.1
4916510	GCF_900581475.1_p12.D6_CLST_22	11	sanntis	499	13062	NRP	Isolate	GCF_900581475.1_p12.D6	refseq	NZ_UTEH01000026.1
4916512	GCF_900581475.1_p12.D6_CLST_24	0	sanntis	5035	19354	Saccharide	Isolate	GCF_900581475.1_p12.D6	refseq	NZ_UTEH01000057.1
4916513	GCF_900581475.1_p12.D6_CLST_25	0	sanntis	27945	54106	Saccharide	Isolate	GCF_900581475.1_p12.D6	refseq	NZ_UTEH01000107.1
4916514	GCF_900581475.1_p12.D6_CLST_26	11	sanntis	81	17373	NRP	Isolate	GCF_900581475.1_p12.D6	refseq	NZ_UTEH01000056.1
4916516	GCF_900581475.1_p12.D6_CLST_28	11	sanntis	1	11498	NRP	Isolate	GCF_900581475.1_p12.D6	refseq	NZ_UTEH01000095.1
4916518	GCF_900581505.1_p12.E5_CLST_0	0	sanntis	122162	148483	Saccharide	Isolate	GCF_900581505.1_p12.E5	refseq	NZ_UTEJ01000010.1
4916519	GCF_900581505.1_p12.E5_CLST_1	0	sanntis	32660	107811	NRP|Polyketide	Isolate	GCF_900581505.1_p12.E5	refseq	NZ_UTEJ01000108.1
4916522	GCF_900581505.1_p12.E5_CLST_4	0	sanntis	319134	331047	NRP	Isolate	GCF_900581505.1_p12.E5	refseq	NZ_UTEJ01000112.1
4916523	GCF_900581505.1_p12.E5_CLST_5	0	sanntis	335930	360432	Other	Isolate	GCF_900581505.1_p12.E5	refseq	NZ_UTEJ01000112.1
4916526	GCF_900581505.1_p12.E5_CLST_8	0	sanntis	145979	161028	Saccharide	Isolate	GCF_900581505.1_p12.E5	refseq	NZ_UTEJ01000018.1
4916527	GCF_900581505.1_p12.E5_CLST_9	0	sanntis	225812	260580	Saccharide	Isolate	GCF_900581505.1_p12.E5	refseq	NZ_UTEJ01000018.1
4916528	GCF_900581505.1_p12.E5_CLST_10	0	sanntis	184255	225643	NRP	Isolate	GCF_900581505.1_p12.E5	refseq	NZ_UTEJ01000142.1
4916531	GCF_900581505.1_p12.E5_CLST_13	0	sanntis	18499	40545	Other	Isolate	GCF_900581505.1_p12.E5	refseq	NZ_UTEJ01000089.1
4916532	GCF_900581505.1_p12.E5_CLST_14	0	sanntis	45999	85099	NRP	Isolate	GCF_900581505.1_p12.E5	refseq	NZ_UTEJ01000089.1
4916533	GCF_900581505.1_p12.E5_CLST_15	1	sanntis	98068	112504	Terpene	Isolate	GCF_900581505.1_p12.E5	refseq	NZ_UTEJ01000089.1
4916535	GCF_900581505.1_p12.E5_CLST_17	1	sanntis	18052	26931	NRP	Isolate	GCF_900581505.1_p12.E5	refseq	NZ_UTEJ01000084.1
4916537	GCF_900581675.1_p12.F9_CLST_0	10	sanntis	400	68041	NRP|Polyketide	Isolate	GCF_900581675.1_p12.F9	refseq	NZ_UTFC01000028.1
4916539	GCF_900581675.1_p12.F9_CLST_2	0	sanntis	31164	48993	Polyketide	Isolate	GCF_900581675.1_p12.F9	refseq	NZ_UTFC01000042.1
4916540	GCF_900581675.1_p12.F9_CLST_3	0	sanntis	82460	111510	NRP|Polyketide	Isolate	GCF_900581675.1_p12.F9	refseq	NZ_UTFC01000042.1
4916543	GCF_900581675.1_p12.F9_CLST_6	10	sanntis	3	12448	NRP	Isolate	GCF_900581675.1_p12.F9	refseq	NZ_UTFC01000023.1
4916544	GCF_900581675.1_p12.F9_CLST_7	0	sanntis	17902	38445	Other	Isolate	GCF_900581675.1_p12.F9	refseq	NZ_UTFC01000023.1
4916547	GCF_900581675.1_p12.F9_CLST_10	11	sanntis	2	7466	NRP	Isolate	GCF_900581675.1_p12.F9	refseq	NZ_UTFC01000035.1
4916549	GCF_900581675.1_p12.F9_CLST_12	0	sanntis	97184	121686	Other	Isolate	GCF_900581675.1_p12.F9	refseq	NZ_UTFC01000026.1
4916551	GCF_900581675.1_p12.F9_CLST_14	1	sanntis	742173	747933	NRP	Isolate	GCF_900581675.1_p12.F9	refseq	NZ_UTFC01000001.1
4916553	GCF_900581675.1_p12.F9_CLST_16	10	sanntis	2	26945	NRP	Isolate	GCF_900581675.1_p12.F9	refseq	NZ_UTFC01000039.1
4916554	GCF_900581675.1_p12.F9_CLST_17	0	sanntis	39908	53142	Terpene	Isolate	GCF_900581675.1_p12.F9	refseq	NZ_UTFC01000039.1
4916556	GCF_900581675.1_p12.F9_CLST_19	0	sanntis	93482	108531	Saccharide	Isolate	GCF_900581675.1_p12.F9	refseq	NZ_UTFC01000056.1
4916557	GCF_900581675.1_p12.F9_CLST_20	1	sanntis	173138	209075	Saccharide	Isolate	GCF_900581675.1_p12.F9	refseq	NZ_UTFC01000056.1
4916559	GCF_900581675.1_p12.F9_CLST_22	0	sanntis	576611	594936	Saccharide	Isolate	GCF_900581675.1_p12.F9	refseq	NZ_UTFC01000061.1
4916560	GCF_900581695.1_p12.F6_CLST_0	10	sanntis	3	15826	NRP	Isolate	GCF_900581695.1_p12.F6	refseq	NZ_UTFT01000015.1
4916561	GCF_900581695.1_p12.F6_CLST_1	1	sanntis	39209	53646	Terpene	Isolate	GCF_900581695.1_p12.F6	refseq	NZ_UTFT01000015.1
4916564	GCF_900581695.1_p12.F6_CLST_4	10	sanntis	232	27448	NRP	Isolate	GCF_900581695.1_p12.F6	refseq	NZ_UTFT01000032.1
4916566	GCF_900581695.1_p12.F6_CLST_6	0	sanntis	451506	477828	Saccharide	Isolate	GCF_900581695.1_p12.F6	refseq	NZ_UTFT01000051.1
4916567	GCF_900581695.1_p12.F6_CLST_7	10	sanntis	336	35080	NRP	Isolate	GCF_900581695.1_p12.F6	refseq	NZ_UTFT01000040.1
4916569	GCF_900581695.1_p12.F6_CLST_9	0	sanntis	8612	18743	Polyketide	Isolate	GCF_900581695.1_p12.F6	refseq	NZ_UTFT01000050.1
4916570	GCF_900581695.1_p12.F6_CLST_10	0	sanntis	366520	405468	NRP	Isolate	GCF_900581695.1_p12.F6	refseq	NZ_UTFT01000050.1
4916571	GCF_900581695.1_p12.F6_CLST_11	0	sanntis	647626	668204	Saccharide	Isolate	GCF_900581695.1_p12.F6	refseq	NZ_UTFT01000050.1
4916572	GCF_900581695.1_p12.F6_CLST_12	1	sanntis	732494	768469	Saccharide	Isolate	GCF_900581695.1_p12.F6	refseq	NZ_UTFT01000050.1
4916575	GCF_900581695.1_p12.F6_CLST_15	0	sanntis	177282	182529	RiPP	Isolate	GCF_900581695.1_p12.F6	refseq	NZ_UTFT01000048.1
4916576	GCF_900581695.1_p12.F6_CLST_16	1	sanntis	278785	320813	NRP	Isolate	GCF_900581695.1_p12.F6	refseq	NZ_UTFT01000048.1
4916579	GCF_900581695.1_p12.F6_CLST_19	10	sanntis	184	8744	NRP	Isolate	GCF_900581695.1_p12.F6	refseq	NZ_UTFT01000001.1
4916581	GCF_900581705.1_p12.G3_CLST_0	0	sanntis	37681	41783	RiPP	Isolate	GCF_900581705.1_p12.G3	refseq	NZ_UTFD01000064.1
4916582	GCF_900581705.1_p12.G3_CLST_1	0	sanntis	137070	191003	NRP	Isolate	GCF_900581705.1_p12.G3	refseq	NZ_UTFD01000064.1
4916583	GCF_900581705.1_p12.G3_CLST_2	1	sanntis	209093	223517	Terpene	Isolate	GCF_900581705.1_p12.G3	refseq	NZ_UTFD01000064.1
4916585	GCF_900581705.1_p12.G3_CLST_4	0	sanntis	91925	93409	NRP	Isolate	GCF_900581705.1_p12.G3	refseq	NZ_UTFD01000016.1
4916586	GCF_900581705.1_p12.G3_CLST_5	0	sanntis	123893	162842	NRP	Isolate	GCF_900581705.1_p12.G3	refseq	NZ_UTFD01000016.1
4916588	GCF_900581705.1_p12.G3_CLST_7	0	sanntis	357897	384566	Saccharide	Isolate	GCF_900581705.1_p12.G3	refseq	NZ_UTFD01000035.1
4916589	GCF_900581705.1_p12.G3_CLST_8	11	sanntis	1	6579	NRP	Isolate	GCF_900581705.1_p12.G3	refseq	NZ_UTFD01000045.1
4916592	GCF_900581705.1_p12.G3_CLST_11	11	sanntis	1	7927	NRP	Isolate	GCF_900581705.1_p12.G3	refseq	NZ_UTFD01000061.1
4916594	GCF_900581705.1_p12.G3_CLST_13	0	sanntis	55482	76112	Saccharide	Isolate	GCF_900581705.1_p12.G3	refseq	NZ_UTFD01000044.1
4916595	GCF_900581705.1_p12.G3_CLST_14	0	sanntis	140403	175234	Saccharide	Isolate	GCF_900581705.1_p12.G3	refseq	NZ_UTFD01000044.1
4916596	GCF_900581705.1_p12.G3_CLST_15	0	sanntis	147175	159088	NRP	Isolate	GCF_900581705.1_p12.G3	refseq	NZ_UTFD01000050.1
4916598	GCF_900581705.1_p12.G3_CLST_17	1	sanntis	433929	473391	NRP	Isolate	GCF_900581705.1_p12.G3	refseq	NZ_UTFD01000072.1
4916600	GCF_900581705.1_p12.G3_CLST_19	0	sanntis	117357	138339	NRP|Polyketide	Isolate	GCF_900581705.1_p12.G3	refseq	NZ_UTFD01000069.1
4916602	GCF_900581705.1_p12.G3_CLST_21	10	sanntis	415	8973	NRP	Isolate	GCF_900581705.1_p12.G3	refseq	NZ_UTFD01000067.1
4916604	GCF_900581745.1_p12.G8_CLST_0	10	sanntis	373	14797	Terpene	Isolate	GCF_900581745.1_p12.G8	refseq	NZ_UTFH01000047.1
4916605	GCF_900581745.1_p12.G8_CLST_1	0	sanntis	27836	85331	NRP	Isolate	GCF_900581745.1_p12.G8	refseq	NZ_UTFH01000047.1
4916607	GCF_900581745.1_p12.G8_CLST_3	1	sanntis	825341	871715	NRP	Isolate	GCF_900581745.1_p12.G8	refseq	NZ_UTFH01000046.1
4916609	GCF_900581745.1_p12.G8_CLST_5	0	sanntis	23175	49844	Saccharide	Isolate	GCF_900581745.1_p12.G8	refseq	NZ_UTFH01000001.1
4916610	GCF_900581745.1_p12.G8_CLST_6	0	sanntis	1036946	1075895	NRP	Isolate	GCF_900581745.1_p12.G8	refseq	NZ_UTFH01000001.1
4916611	GCF_900581745.1_p12.G8_CLST_7	0	sanntis	1106379	1107863	NRP	Isolate	GCF_900581745.1_p12.G8	refseq	NZ_UTFH01000001.1
4916612	GCF_900581745.1_p12.G8_CLST_8	0	sanntis	1316175	1336805	Saccharide	Isolate	GCF_900581745.1_p12.G8	refseq	NZ_UTFH01000001.1
4916613	GCF_900581745.1_p12.G8_CLST_9	1	sanntis	1401096	1437072	Saccharide	Isolate	GCF_900581745.1_p12.G8	refseq	NZ_UTFH01000001.1
4916616	GCF_900581745.1_p12.G8_CLST_12	1	sanntis	599338	608218	NRP	Isolate	GCF_900581745.1_p12.G8	refseq	NZ_UTFH01000044.1
4916619	GCF_900581745.1_p12.G8_CLST_15	10	sanntis	2	30677	NRP	Isolate	GCF_900581745.1_p12.G8	refseq	NZ_UTFH01000021.1
4916621	GCF_900581765.1_p12.H10_CLST_0	1	sanntis	125303	161284	Saccharide	Isolate	GCF_900581765.1_p12.H10	refseq	NZ_UTFI01000130.1
4916622	GCF_900581765.1_p12.H10_CLST_1	0	sanntis	283788	298109	Saccharide	Isolate	GCF_900581765.1_p12.H10	refseq	NZ_UTFI01000034.1
4916623	GCF_900581765.1_p12.H10_CLST_2	1	sanntis	363125	365713	RiPP	Isolate	GCF_900581765.1_p12.H10	refseq	NZ_UTFI01000034.1
4916625	GCF_900581765.1_p12.H10_CLST_4	0	sanntis	94464	95948	NRP	Isolate	GCF_900581765.1_p12.H10	refseq	NZ_UTFI01000136.1
4916626	GCF_900581765.1_p12.H10_CLST_5	0	sanntis	126500	168176	NRP	Isolate	GCF_900581765.1_p12.H10	refseq	NZ_UTFI01000136.1
4916629	GCF_900581765.1_p12.H10_CLST_8	0	sanntis	366336	391723	Other	Isolate	GCF_900581765.1_p12.H10	refseq	NZ_UTFI01000106.1
4916632	GCF_900581765.1_p12.H10_CLST_11	10	sanntis	421	8980	NRP	Isolate	GCF_900581765.1_p12.H10	refseq	NZ_UTFI01000117.1
4916634	GCF_900581765.1_p12.H10_CLST_13	0	sanntis	448582	461815	Terpene	Isolate	GCF_900581765.1_p12.H10	refseq	NZ_UTFI01000038.1
4916635	GCF_900581765.1_p12.H10_CLST_14	0	sanntis	483933	541266	NRP	Isolate	GCF_900581765.1_p12.H10	refseq	NZ_UTFI01000038.1
4916638	GCF_900581765.1_p12.H10_CLST_17	1	sanntis	857770	911998	NRP	Isolate	GCF_900581765.1_p12.H10	refseq	NZ_UTFI01000001.1
4916640	GCF_900581765.1_p12.H10_CLST_19	0	sanntis	189384	217002	NRP	Isolate	GCF_900581765.1_p12.H10	refseq	NZ_UTFI01000011.1
4916642	GCF_900581815.1_p12.H9_CLST_0	0	sanntis	433300	437105	RiPP	Isolate	GCF_900581815.1_p12.H9	refseq	NZ_UTFL01000165.1
4916643	GCF_900581815.1_p12.H9_CLST_1	0	sanntis	616320	638234	Saccharide	Isolate	GCF_900581815.1_p12.H9	refseq	NZ_UTFL01000165.1
4916647	GCF_900581815.1_p12.H9_CLST_5	0	sanntis	429442	432973	RiPP	Isolate	GCF_900581815.1_p12.H9	refseq	NZ_UTFL01000133.1
4916648	GCF_900581815.1_p12.H9_CLST_6	0	sanntis	490288	512217	Other	Isolate	GCF_900581815.1_p12.H9	refseq	NZ_UTFL01000133.1
4916649	GCF_900581815.1_p12.H9_CLST_7	0	sanntis	22957	43838	Other	Isolate	GCF_900581815.1_p12.H9	refseq	NZ_UTFL01000252.1
4916650	GCF_900581815.1_p12.H9_CLST_8	0	sanntis	154077	213992	NRP|Polyketide	Isolate	GCF_900581815.1_p12.H9	refseq	NZ_UTFL01000252.1
4916652	GCF_900581815.1_p12.H9_CLST_10	10	sanntis	2	21877	RiPP	Isolate	GCF_900581815.1_p12.H9	refseq	NZ_UTFL01000492.1
4916653	GCF_900581815.1_p12.H9_CLST_11	0	sanntis	320740	345329	Other	Isolate	GCF_900581815.1_p12.H9	refseq	NZ_UTFL01000492.1
4916655	GCF_900581815.1_p12.H9_CLST_13	0	sanntis	553123	572140	Other	Isolate	GCF_900581815.1_p12.H9	refseq	NZ_UTFL01000371.1
4916657	GCF_900581815.1_p12.H9_CLST_15	0	sanntis	18007	43170	Saccharide	Isolate	GCF_900581815.1_p12.H9	refseq	NZ_UTFL01000487.1
4916658	GCF_900581815.1_p12.H9_CLST_16	11	sanntis	3	26376	NRP	Isolate	GCF_900581815.1_p12.H9	refseq	NZ_UTFL01000409.1
4916660	GCF_900581815.1_p12.H9_CLST_18	10	sanntis	455	43124	NRP	Isolate	GCF_900581815.1_p12.H9	refseq	NZ_UTFL01000404.1
4916661	GCF_900581815.1_p12.H9_CLST_19	0	sanntis	148522	168722	Saccharide	Isolate	GCF_900581815.1_p12.H9	refseq	NZ_UTFL01000404.1
4916662	GCF_900581815.1_p12.H9_CLST_20	0	sanntis	326168	327969	Polyketide	Isolate	GCF_900581815.1_p12.H9	refseq	NZ_UTFL01000404.1
4916665	GCF_900581825.1_p12.H5_CLST_0	0	sanntis	52562	78204	Other	Isolate	GCF_900581825.1_p12.H5	refseq	NZ_UTFO01000028.1
4916668	GCF_900581825.1_p12.H5_CLST_3	0	sanntis	34825	60986	Saccharide	Isolate	GCF_900581825.1_p12.H5	refseq	NZ_UTFO01000041.1
4916669	GCF_900581825.1_p12.H5_CLST_4	0	sanntis	104530	116618	NRP	Isolate	GCF_900581825.1_p12.H5	refseq	NZ_UTFO01000032.1
4916671	GCF_900581825.1_p12.H5_CLST_6	0	sanntis	625321	693122	NRP	Isolate	GCF_900581825.1_p12.H5	refseq	NZ_UTFO01000001.1
4916672	GCF_900581825.1_p12.H5_CLST_7	0	sanntis	746242	766823	Saccharide	Isolate	GCF_900581825.1_p12.H5	refseq	NZ_UTFO01000001.1
4916673	GCF_900581825.1_p12.H5_CLST_8	0	sanntis	1003959	1017193	Terpene	Isolate	GCF_900581825.1_p12.H5	refseq	NZ_UTFO01000001.1
4916674	GCF_900581825.1_p12.H5_CLST_9	1	sanntis	1039331	1056160	NRP	Isolate	GCF_900581825.1_p12.H5	refseq	NZ_UTFO01000001.1
4916678	GCF_900581825.1_p12.H5_CLST_13	1	sanntis	57554	66114	NRP	Isolate	GCF_900581825.1_p12.H5	refseq	NZ_UTFO01000046.1
4916680	GCF_900581825.1_p12.H5_CLST_15	0	sanntis	102611	116740	Other	Isolate	GCF_900581825.1_p12.H5	refseq	NZ_UTFO01000061.1
4916681	GCF_900581825.1_p12.H5_CLST_16	1	sanntis	560602	593023	NRP	Isolate	GCF_900581825.1_p12.H5	refseq	NZ_UTFO01000068.1
4916684	GCF_900581825.1_p12.H5_CLST_19	0	sanntis	84564	126266	NRP	Isolate	GCF_900581825.1_p12.H5	refseq	NZ_UTFO01000064.1
4916685	GCF_900581825.1_p12.H5_CLST_20	0	sanntis	374943	409612	Saccharide	Isolate	GCF_900581825.1_p12.H5	refseq	NZ_UTFO01000064.1
4916689	GCF_900581865.1_p13.A1_CLST_0	0	sanntis	251617	277778	Saccharide	Isolate	GCF_900581865.1_p13.A1	refseq	NZ_UTFR01000008.1
4916690	GCF_900581865.1_p13.A1_CLST_1	10	sanntis	334	36352	Saccharide	Isolate	GCF_900581865.1_p13.A1	refseq	NZ_UTFR01000043.1
4916691	GCF_900581865.1_p13.A1_CLST_2	0	sanntis	102906	121982	Saccharide	Isolate	GCF_900581865.1_p13.A1	refseq	NZ_UTFR01000043.1
4916692	GCF_900581865.1_p13.A1_CLST_3	0	sanntis	366904	415317	NRP	Isolate	GCF_900581865.1_p13.A1	refseq	NZ_UTFR01000043.1
4916695	GCF_900581865.1_p13.A1_CLST_6	0	sanntis	17031	30277	Terpene	Isolate	GCF_900581865.1_p13.A1	refseq	NZ_UTFR01000040.1
4916697	GCF_900581865.1_p13.A1_CLST_8	1	sanntis	17714	26271	NRP	Isolate	GCF_900581865.1_p13.A1	refseq	NZ_UTFR01000013.1
4916699	GCF_900581865.1_p13.A1_CLST_10	10	sanntis	249	35196	NRP	Isolate	GCF_900581865.1_p13.A1	refseq	NZ_UTFR01000004.1
4916700	GCF_900581865.1_p13.A1_CLST_11	0	sanntis	40650	61193	Other	Isolate	GCF_900581865.1_p13.A1	refseq	NZ_UTFR01000004.1
4916703	GCF_900581865.1_p13.A1_CLST_14	0	sanntis	132877	191799	NRP	Isolate	GCF_900581865.1_p13.A1	refseq	NZ_UTFR01000029.1
4916705	GCF_900581865.1_p13.A1_CLST_16	0	sanntis	523544	535457	NRP	Isolate	GCF_900581865.1_p13.A1	refseq	NZ_UTFR01000001.1
4916706	GCF_900581865.1_p13.A1_CLST_17	0	sanntis	540339	564853	Other	Isolate	GCF_900581865.1_p13.A1	refseq	NZ_UTFR01000001.1
4916711	GCF_900582015.1_p13.C10_CLST_2	0	sanntis	12121	53283	Saccharide	Isolate	GCF_900582015.1_p13.C10	refseq	NZ_UTGK01000634.1
4916712	GCF_900582015.1_p13.C10_CLST_3	0	sanntis	342083	369982	NRP	Isolate	GCF_900582015.1_p13.C10	refseq	NZ_UTGK01000782.1
4916715	GCF_900582015.1_p13.C10_CLST_6	11	sanntis	3	9506	NRP	Isolate	GCF_900582015.1_p13.C10	refseq	NZ_UTGK01000421.1
4916717	GCF_900582015.1_p13.C10_CLST_8	0	sanntis	152510	155642	RiPP	Isolate	GCF_900582015.1_p13.C10	refseq	NZ_UTGK01000923.1
4916718	GCF_900582015.1_p13.C10_CLST_9	0	sanntis	173746	191984	NRP	Isolate	GCF_900582015.1_p13.C10	refseq	NZ_UTGK01000923.1
4916720	GCF_900582015.1_p13.C10_CLST_11	11	sanntis	2	7520	NRP	Isolate	GCF_900582015.1_p13.C10	refseq	NZ_UTGK01000580.1
4916722	GCF_900582015.1_p13.C10_CLST_13	10	sanntis	620	31163	NRP|Polyketide	Isolate	GCF_900582015.1_p13.C10	refseq	NZ_UTGK01000776.1
4916723	GCF_900582015.1_p13.C10_CLST_14	0	sanntis	169368	184057	Saccharide	Isolate	GCF_900582015.1_p13.C10	refseq	NZ_UTGK01000776.1
4916725	GCF_900582015.1_p13.C10_CLST_16	0	sanntis	87608	90651	Polyketide	Isolate	GCF_900582015.1_p13.C10	refseq	NZ_UTGK01000369.1
4916727	GCF_900582015.1_p13.C10_CLST_18	10	sanntis	2	16470	NRP	Isolate	GCF_900582015.1_p13.C10	refseq	NZ_UTGK01000745.1
4916729	GCF_900582015.1_p13.C10_CLST_20	1	sanntis	81782	98262	NRP	Isolate	GCF_900582015.1_p13.C10	refseq	NZ_UTGK01000240.1
4916731	GCF_900582015.1_p13.C10_CLST_22	0	sanntis	12369	34498	Other	Isolate	GCF_900582015.1_p13.C10	refseq	NZ_UTGK01000903.1
4916733	GCF_900582015.1_p13.C10_CLST_24	0	sanntis	297655	321914	Other	Isolate	GCF_900582015.1_p13.C10	refseq	NZ_UTGK01000284.1
4916735	GCF_900582035.1_p13.C9_CLST_0	0	sanntis	23133	49500	Saccharide	Isolate	GCF_900582035.1_p13.C9	refseq	NZ_UTGQ01000056.1
4916736	GCF_900582035.1_p13.C9_CLST_1	11	sanntis	1	24029	NRP	Isolate	GCF_900582035.1_p13.C9	refseq	NZ_UTGQ01000063.1
4916738	GCF_900582035.1_p13.C9_CLST_3	0	sanntis	35215	55795	Saccharide	Isolate	GCF_900582035.1_p13.C9	refseq	NZ_UTGQ01000059.1
4916739	GCF_900582035.1_p13.C9_CLST_4	1	sanntis	120087	150679	Saccharide	Isolate	GCF_900582035.1_p13.C9	refseq	NZ_UTGQ01000059.1
4916740	GCF_900582035.1_p13.C9_CLST_5	0	sanntis	48386	124924	NRP|Polyketide	Isolate	GCF_900582035.1_p13.C9	refseq	NZ_UTGQ01000080.1
4916743	GCF_900582035.1_p13.C9_CLST_8	0	sanntis	35910	76841	NRP	Isolate	GCF_900582035.1_p13.C9	refseq	NZ_UTGQ01000009.1
4916744	GCF_900582035.1_p13.C9_CLST_9	0	sanntis	107325	108809	NRP	Isolate	GCF_900582035.1_p13.C9	refseq	NZ_UTGQ01000009.1
4916746	GCF_900582035.1_p13.C9_CLST_11	0	sanntis	106580	119813	Terpene	Isolate	GCF_900582035.1_p13.C9	refseq	NZ_UTGQ01000101.1
4916749	GCF_900582035.1_p13.C9_CLST_14	0	sanntis	202478	214390	NRP	Isolate	GCF_900582035.1_p13.C9	refseq	NZ_UTGQ01000134.1
4916750	GCF_900582035.1_p13.C9_CLST_15	0	sanntis	35290	57331	Other	Isolate	GCF_900582035.1_p13.C9	refseq	NZ_UTGQ01000025.1
4916752	GCF_900582035.1_p13.C9_CLST_17	11	sanntis	1	9225	NRP	Isolate	GCF_900582035.1_p13.C9	refseq	NZ_UTGQ01000079.1
4916754	GCF_900582035.1_p13.C9_CLST_19	1	sanntis	194714	203597	NRP	Isolate	GCF_900582035.1_p13.C9	refseq	NZ_UTGQ01000033.1
4916756	GCF_900582085.1_p13.C3_CLST_0	0	sanntis	665853	692174	Saccharide	Isolate	GCF_900582085.1_p13.C3	refseq	NZ_UTGO01000093.1
4916758	GCF_900582085.1_p13.C3_CLST_2	0	sanntis	258837	283363	Other	Isolate	GCF_900582085.1_p13.C3	refseq	NZ_UTGO01000072.1
4916762	GCF_900582085.1_p13.C3_CLST_6	0	sanntis	224671	238818	Saccharide	Isolate	GCF_900582085.1_p13.C3	refseq	NZ_UTGO01000041.1
4916763	GCF_900582085.1_p13.C3_CLST_7	1	sanntis	314160	340447	Saccharide	Isolate	GCF_900582085.1_p13.C3	refseq	NZ_UTGO01000041.1
4916764	GCF_900582085.1_p13.C3_CLST_8	0	sanntis	177937	191170	Terpene	Isolate	GCF_900582085.1_p13.C3	refseq	NZ_UTGO01000001.1
4916765	GCF_900582085.1_p13.C3_CLST_9	0	sanntis	204138	243361	NRP	Isolate	GCF_900582085.1_p13.C3	refseq	NZ_UTGO01000001.1
4916766	GCF_900582085.1_p13.C3_CLST_10	0	sanntis	250358	269358	Other	Isolate	GCF_900582085.1_p13.C3	refseq	NZ_UTGO01000001.1
4916767	GCF_900582085.1_p13.C3_CLST_11	0	sanntis	676310	677695	NRP	Isolate	GCF_900582085.1_p13.C3	refseq	NZ_UTGO01000001.1
4916769	GCF_900582085.1_p13.C3_CLST_13	10	sanntis	415	8968	NRP	Isolate	GCF_900582085.1_p13.C3	refseq	NZ_UTGO01000055.1
4916771	GCF_900582085.1_p13.C3_CLST_15	0	sanntis	584258	664055	NRP|Polyketide	Isolate	GCF_900582085.1_p13.C3	refseq	NZ_UTGO01000026.1
4916773	GCF_900582085.1_p13.C3_CLST_17	0	sanntis	25675	67306	NRP	Isolate	GCF_900582085.1_p13.C3	refseq	NZ_UTGO01000007.1
4916775	GCF_900582145.1_p13.D2_CLST_0	0	sanntis	52557	78199	Other	Isolate	GCF_900582145.1_p13.D2	refseq	NZ_UTHB01000032.1
4916778	GCF_900582145.1_p13.D2_CLST_3	0	sanntis	102611	116740	Other	Isolate	GCF_900582145.1_p13.D2	refseq	NZ_UTHB01000069.1
4916780	GCF_900582145.1_p13.D2_CLST_5	0	sanntis	110186	134048	Saccharide	Isolate	GCF_900582145.1_p13.D2	refseq	NZ_UTHB01000074.1
4916781	GCF_900582145.1_p13.D2_CLST_6	0	sanntis	184764	250140	NRP	Isolate	GCF_900582145.1_p13.D2	refseq	NZ_UTHB01000074.1
4916783	GCF_900582145.1_p13.D2_CLST_8	0	sanntis	793818	853110	NRP	Isolate	GCF_900582145.1_p13.D2	refseq	NZ_UTHB01000001.1
4916784	GCF_900582145.1_p13.D2_CLST_9	0	sanntis	875248	886350	Terpene	Isolate	GCF_900582145.1_p13.D2	refseq	NZ_UTHB01000001.1
4916788	GCF_900582145.1_p13.D2_CLST_13	0	sanntis	277023	289697	NRP	Isolate	GCF_900582145.1_p13.D2	refseq	NZ_UTHB01000037.1
4916790	GCF_900582145.1_p13.D2_CLST_15	0	sanntis	34826	60987	Saccharide	Isolate	GCF_900582145.1_p13.D2	refseq	NZ_UTHB01000018.1
4916791	GCF_900582145.1_p13.D2_CLST_16	0	sanntis	107989	142658	Saccharide	Isolate	GCF_900582145.1_p13.D2	refseq	NZ_UTHB01000051.1
4916792	GCF_900582145.1_p13.D2_CLST_17	0	sanntis	84564	126266	NRP	Isolate	GCF_900582145.1_p13.D2	refseq	NZ_UTHB01000054.1
4916794	GCF_900582145.1_p13.D2_CLST_19	10	sanntis	399	8959	NRP	Isolate	GCF_900582145.1_p13.D2	refseq	NZ_UTHB01000077.1
4916796	GCF_900582155.1_p13.D8_CLST_0	0	sanntis	23363	49524	Saccharide	Isolate	GCF_900582155.1_p13.D8	refseq	NZ_UTGW01000026.1
4916797	GCF_900582155.1_p13.D8_CLST_1	0	sanntis	524853	536763	NRP	Isolate	GCF_900582155.1_p13.D8	refseq	NZ_UTGW01000005.1
4916798	GCF_900582155.1_p13.D8_CLST_2	0	sanntis	541645	566162	Other	Isolate	GCF_900582155.1_p13.D8	refseq	NZ_UTGW01000005.1
4916801	GCF_900582155.1_p13.D8_CLST_5	10	sanntis	180	36103	Saccharide	Isolate	GCF_900582155.1_p13.D8	refseq	NZ_UTGW01000028.1
4916802	GCF_900582155.1_p13.D8_CLST_6	0	sanntis	102748	121962	Saccharide	Isolate	GCF_900582155.1_p13.D8	refseq	NZ_UTGW01000028.1
4916803	GCF_900582155.1_p13.D8_CLST_7	0	sanntis	377297	411128	NRP	Isolate	GCF_900582155.1_p13.D8	refseq	NZ_UTGW01000028.1
4916806	GCF_900582155.1_p13.D8_CLST_10	0	sanntis	299043	374235	NRP|Polyketide	Isolate	GCF_900582155.1_p13.D8	refseq	NZ_UTGW01000061.1
4916807	GCF_900582155.1_p13.D8_CLST_11	0	sanntis	439754	452976	Terpene	Isolate	GCF_900582155.1_p13.D8	refseq	NZ_UTGW01000061.1
4916808	GCF_900582155.1_p13.D8_CLST_12	0	sanntis	465938	504829	NRP	Isolate	GCF_900582155.1_p13.D8	refseq	NZ_UTGW01000061.1
4916809	GCF_900582155.1_p13.D8_CLST_13	0	sanntis	510283	530826	Other	Isolate	GCF_900582155.1_p13.D8	refseq	NZ_UTGW01000061.1
4916813	GCF_900582155.1_p13.D8_CLST_17	1	sanntis	156963	165836	NRP	Isolate	GCF_900582155.1_p13.D8	refseq	NZ_UTGW01000056.1
4916816	GCF_900582165.1_p13.D7_CLST_1	10	sanntis	374	8925	NRP	Isolate	GCF_900582165.1_p13.D7	refseq	NZ_UTGZ01000007.1
4916818	GCF_900582165.1_p13.D7_CLST_3	0	sanntis	23444	49605	Saccharide	Isolate	GCF_900582165.1_p13.D7	refseq	NZ_UTGZ01000001.1
4916820	GCF_900582165.1_p13.D7_CLST_5	0	sanntis	69685	144877	NRP|Polyketide	Isolate	GCF_900582165.1_p13.D7	refseq	NZ_UTGZ01000052.1
4916822	GCF_900582165.1_p13.D7_CLST_7	0	sanntis	157622	199020	NRP	Isolate	GCF_900582165.1_p13.D7	refseq	NZ_UTGZ01000024.1
4916823	GCF_900582165.1_p13.D7_CLST_8	0	sanntis	217313	233987	Polyketide	Isolate	GCF_900582165.1_p13.D7	refseq	NZ_UTGZ01000024.1
4916825	GCF_900582165.1_p13.D7_CLST_10	0	sanntis	66173	81222	Saccharide	Isolate	GCF_900582165.1_p13.D7	refseq	NZ_UTGZ01000011.1
4916826	GCF_900582165.1_p13.D7_CLST_11	0	sanntis	22093	34003	NRP	Isolate	GCF_900582165.1_p13.D7	refseq	NZ_UTGZ01000022.1
4916827	GCF_900582165.1_p13.D7_CLST_12	0	sanntis	38885	63402	Other	Isolate	GCF_900582165.1_p13.D7	refseq	NZ_UTGZ01000022.1
4916830	GCF_900582165.1_p13.D7_CLST_15	11	sanntis	555	36478	Saccharide	Isolate	GCF_900582165.1_p13.D7	refseq	NZ_UTGZ01000016.1
4916831	GCF_900582165.1_p13.D7_CLST_16	10	sanntis	296	14721	Terpene	Isolate	GCF_900582165.1_p13.D7	refseq	NZ_UTGZ01000041.1
4916832	GCF_900582165.1_p13.D7_CLST_17	0	sanntis	27683	66574	NRP	Isolate	GCF_900582165.1_p13.D7	refseq	NZ_UTGZ01000041.1
4916833	GCF_900582165.1_p13.D7_CLST_18	0	sanntis	72028	92571	Other	Isolate	GCF_900582165.1_p13.D7	refseq	NZ_UTGZ01000041.1
4916835	GCF_900582305.1_p13.F11_CLST_0	1	sanntis	38515	47390	NRP	Isolate	GCF_900582305.1_p13.F11	refseq	NZ_UTHK01000166.1
4916837	GCF_900582305.1_p13.F11_CLST_2	0	sanntis	23402	47062	Saccharide	Isolate	GCF_900582305.1_p13.F11	refseq	NZ_UTHK01000133.1
4916838	GCF_900582305.1_p13.F11_CLST_3	0	sanntis	861783	902721	NRP	Isolate	GCF_900582305.1_p13.F11	refseq	NZ_UTHK01000133.1
4916839	GCF_900582305.1_p13.F11_CLST_4	0	sanntis	933204	934688	NRP	Isolate	GCF_900582305.1_p13.F11	refseq	NZ_UTHK01000133.1
4916840	GCF_900582305.1_p13.F11_CLST_5	0	sanntis	1132287	1152918	Saccharide	Isolate	GCF_900582305.1_p13.F11	refseq	NZ_UTHK01000133.1
4916841	GCF_900582305.1_p13.F11_CLST_6	1	sanntis	1217195	1253184	Saccharide	Isolate	GCF_900582305.1_p13.F11	refseq	NZ_UTHK01000133.1
4916844	GCF_900582305.1_p13.F11_CLST_9	0	sanntis	19604	41646	Other	Isolate	GCF_900582305.1_p13.F11	refseq	NZ_UTHK01000109.1
4916845	GCF_900582305.1_p13.F11_CLST_10	0	sanntis	47100	85989	NRP	Isolate	GCF_900582305.1_p13.F11	refseq	NZ_UTHK01000109.1
4916846	GCF_900582305.1_p13.F11_CLST_11	0	sanntis	108128	121348	Terpene	Isolate	GCF_900582305.1_p13.F11	refseq	NZ_UTHK01000109.1
4916849	GCF_900582305.1_p13.F11_CLST_14	0	sanntis	204597	228494	Other	Isolate	GCF_900582305.1_p13.F11	refseq	NZ_UTHK01000042.1
4916852	GCF_900582305.1_p13.F11_CLST_17	0	sanntis	259687	334353	NRP|Polyketide	Isolate	GCF_900582305.1_p13.F11	refseq	NZ_UTHK01000001.1
4916853	GCF_900582305.1_p13.F11_CLST_18	0	sanntis	531097	544182	Other	Isolate	GCF_900582305.1_p13.F11	refseq	NZ_UTHK01000001.1
4916855	GCF_900582315.1_p13.F12_CLST_0	0	sanntis	552914	580501	NRP	Isolate	GCF_900582315.1_p13.F12	refseq	NZ_UTHN01000046.1
4916857	GCF_900582315.1_p13.F12_CLST_2	10	sanntis	3	44478	NRP	Isolate	GCF_900582315.1_p13.F12	refseq	NZ_UTHN01000042.1
4916858	GCF_900582315.1_p13.F12_CLST_3	0	sanntis	74964	76448	NRP	Isolate	GCF_900582315.1_p13.F12	refseq	NZ_UTHN01000042.1
4916859	GCF_900582315.1_p13.F12_CLST_4	0	sanntis	283410	303990	Saccharide	Isolate	GCF_900582315.1_p13.F12	refseq	NZ_UTHN01000042.1
4916860	GCF_900582315.1_p13.F12_CLST_5	0	sanntis	368267	400891	Saccharide	Isolate	GCF_900582315.1_p13.F12	refseq	NZ_UTHN01000042.1
4916862	GCF_900582315.1_p13.F12_CLST_7	1	sanntis	52633	61516	NRP	Isolate	GCF_900582315.1_p13.F12	refseq	NZ_UTHN01000073.1
4916864	GCF_900582315.1_p13.F12_CLST_9	0	sanntis	256696	281032	Other	Isolate	GCF_900582315.1_p13.F12	refseq	NZ_UTHN01000021.1
4916867	GCF_900582315.1_p13.F12_CLST_12	0	sanntis	216265	287032	NRP|Polyketide	Isolate	GCF_900582315.1_p13.F12	refseq	NZ_UTHN01000173.1
4916870	GCF_900582315.1_p13.F12_CLST_15	0	sanntis	567846	581068	Terpene	Isolate	GCF_900582315.1_p13.F12	refseq	NZ_UTHN01000001.1
4916871	GCF_900582315.1_p13.F12_CLST_16	0	sanntis	603207	660710	NRP	Isolate	GCF_900582315.1_p13.F12	refseq	NZ_UTHN01000001.1
4916874	GCF_900582375.1_p13.F6_CLST_0	0	sanntis	496466	508379	NRP	Isolate	GCF_900582375.1_p13.F6	refseq	NZ_UTHR01000086.1
4916876	GCF_900582375.1_p13.F6_CLST_2	0	sanntis	607335	681617	NRP|Polyketide	Isolate	GCF_900582375.1_p13.F6	refseq	NZ_UTHR01000260.1
4916878	GCF_900582375.1_p13.F6_CLST_4	10	sanntis	415	8973	NRP	Isolate	GCF_900582375.1_p13.F6	refseq	NZ_UTHR01000106.1
4916880	GCF_900582375.1_p13.F6_CLST_6	0	sanntis	38343	65012	Saccharide	Isolate	GCF_900582375.1_p13.F6	refseq	NZ_UTHR01000241.1
4916881	GCF_900582375.1_p13.F6_CLST_7	0	sanntis	952830	991779	NRP	Isolate	GCF_900582375.1_p13.F6	refseq	NZ_UTHR01000241.1
4916882	GCF_900582375.1_p13.F6_CLST_8	0	sanntis	1022263	1023747	NRP	Isolate	GCF_900582375.1_p13.F6	refseq	NZ_UTHR01000241.1
4916883	GCF_900582375.1_p13.F6_CLST_9	0	sanntis	1237630	1252679	Saccharide	Isolate	GCF_900582375.1_p13.F6	refseq	NZ_UTHR01000241.1
4916884	GCF_900582375.1_p13.F6_CLST_10	1	sanntis	1316970	1352946	Saccharide	Isolate	GCF_900582375.1_p13.F6	refseq	NZ_UTHR01000241.1
4916887	GCF_900582375.1_p13.F6_CLST_13	0	sanntis	38641	42743	RiPP	Isolate	GCF_900582375.1_p13.F6	refseq	NZ_UTHR01000284.1
4916888	GCF_900582375.1_p13.F6_CLST_14	0	sanntis	138030	195784	NRP	Isolate	GCF_900582375.1_p13.F6	refseq	NZ_UTHR01000284.1
4916889	GCF_900582375.1_p13.F6_CLST_15	0	sanntis	210067	223288	Terpene	Isolate	GCF_900582375.1_p13.F6	refseq	NZ_UTHR01000284.1
4916891	GCF_900582385.1_p13.F4_CLST_0	0	sanntis	261207	338017	NRP|Polyketide	Isolate	GCF_900582385.1_p13.F4	refseq	NZ_UTHS01000027.1
4916893	GCF_900582385.1_p13.F4_CLST_2	0	sanntis	114232	141240	NRP	Isolate	GCF_900582385.1_p13.F4	refseq	NZ_UTHS01000005.1
4916895	GCF_900582385.1_p13.F4_CLST_4	0	sanntis	330990	389996	NRP	Isolate	GCF_900582385.1_p13.F4	refseq	NZ_UTHS01000060.1
4916896	GCF_900582385.1_p13.F4_CLST_5	0	sanntis	412135	425357	Terpene	Isolate	GCF_900582385.1_p13.F4	refseq	NZ_UTHS01000060.1
4916899	GCF_900582385.1_p13.F4_CLST_8	10	sanntis	491	9052	NRP	Isolate	GCF_900582385.1_p13.F4	refseq	NZ_UTHS01000023.1
4916903	GCF_900582385.1_p13.F4_CLST_12	10	sanntis	310	36284	Saccharide	Isolate	GCF_900582385.1_p13.F4	refseq	NZ_UTHS01000057.1
4916904	GCF_900582385.1_p13.F4_CLST_13	0	sanntis	102109	125970	Saccharide	Isolate	GCF_900582385.1_p13.F4	refseq	NZ_UTHS01000057.1
4916905	GCF_900582385.1_p13.F4_CLST_14	0	sanntis	360073	401192	NRP	Isolate	GCF_900582385.1_p13.F4	refseq	NZ_UTHS01000057.1
4916907	GCF_900582385.1_p13.F4_CLST_16	0	sanntis	126793	151129	Other	Isolate	GCF_900582385.1_p13.F4	refseq	NZ_UTHS01000022.1
4916909	GCF_900582425.1_p13.G10_CLST_0	0	sanntis	103372	129779	Saccharide	Isolate	GCF_900582425.1_p13.G10	refseq	NZ_UTHX01000827.1
4916910	GCF_900582425.1_p13.G10_CLST_1	0	sanntis	8076	56586	Other	Isolate	GCF_900582425.1_p13.G10	refseq	NZ_UTHX01000217.1
4916912	GCF_900582425.1_p13.G10_CLST_3	0	sanntis	178009	188162	RiPP	Isolate	GCF_900582425.1_p13.G10	refseq	NZ_UTHX01000621.1
4916914	GCF_900582425.1_p13.G10_CLST_5	0	sanntis	135998	172735	Saccharide	Isolate	GCF_900582425.1_p13.G10	refseq	NZ_UTHX01000278.1
4916915	GCF_900582425.1_p13.G10_CLST_6	0	sanntis	239598	272409	NRP	Isolate	GCF_900582425.1_p13.G10	refseq	NZ_UTHX01000736.1
4916917	GCF_900582425.1_p13.G10_CLST_8	0	sanntis	496327	514300	Other	Isolate	GCF_900582425.1_p13.G10	refseq	NZ_UTHX01000684.1
4916918	GCF_900582425.1_p13.G10_CLST_9	0	sanntis	671343	714962	NRP	Isolate	GCF_900582425.1_p13.G10	refseq	NZ_UTHX01000684.1
4916921	GCF_900582425.1_p13.G10_CLST_12	0	sanntis	139737	149563	Polyketide	Isolate	GCF_900582425.1_p13.G10	refseq	NZ_UTHX01000466.1
4916923	GCF_900582455.1_p13.G4_CLST_0	10	sanntis	2	15273	NRP	Isolate	GCF_900582455.1_p13.G4	refseq	NZ_UTIE01000026.1
4916924	GCF_900582455.1_p13.G4_CLST_1	0	sanntis	29480	42714	Terpene	Isolate	GCF_900582455.1_p13.G4	refseq	NZ_UTIE01000026.1
4916926	GCF_900582455.1_p13.G4_CLST_3	0	sanntis	57557	78188	Saccharide	Isolate	GCF_900582455.1_p13.G4	refseq	NZ_UTIE01000048.1
4916927	GCF_900582455.1_p13.G4_CLST_4	0	sanntis	143685	178454	Saccharide	Isolate	GCF_900582455.1_p13.G4	refseq	NZ_UTIE01000048.1
4916929	GCF_900582455.1_p13.G4_CLST_6	10	sanntis	1	42030	NRP	Isolate	GCF_900582455.1_p13.G4	refseq	NZ_UTIE01000043.1
4916931	GCF_900582455.1_p13.G4_CLST_8	1	sanntis	11617	20495	NRP	Isolate	GCF_900582455.1_p13.G4	refseq	NZ_UTIE01000028.1
4916933	GCF_900582455.1_p13.G4_CLST_10	0	sanntis	494074	505987	NRP	Isolate	GCF_900582455.1_p13.G4	refseq	NZ_UTIE01000067.1
4916934	GCF_900582455.1_p13.G4_CLST_11	0	sanntis	510869	535371	Other	Isolate	GCF_900582455.1_p13.G4	refseq	NZ_UTIE01000067.1
4916937	GCF_900582455.1_p13.G4_CLST_14	0	sanntis	630046	671541	NRP	Isolate	GCF_900582455.1_p13.G4	refseq	NZ_UTIE01000005.1
4916940	GCF_900582455.1_p13.G4_CLST_17	0	sanntis	108285	134606	Saccharide	Isolate	GCF_900582455.1_p13.G4	refseq	NZ_UTIE01000012.1
4916941	GCF_900582455.1_p13.G4_CLST_18	0	sanntis	18479	40525	Other	Isolate	GCF_900582455.1_p13.G4	refseq	NZ_UTIE01000027.1
4916942	GCF_900582455.1_p13.G4_CLST_19	1	sanntis	45979	68288	NRP	Isolate	GCF_900582455.1_p13.G4	refseq	NZ_UTIE01000027.1
4916944	GCF_900582455.1_p13.G4_CLST_21	10	sanntis	3	33681	NRP	Isolate	GCF_900582455.1_p13.G4	refseq	NZ_UTIE01000069.1
4916946	GCF_900582675.1_p1.A12_CLST_0	0	sanntis	169346	182580	Terpene	Isolate	GCF_900582675.1_p1.A12	refseq	NZ_UTIU01000067.1
4916947	GCF_900582675.1_p1.A12_CLST_1	0	sanntis	204719	262219	NRP	Isolate	GCF_900582675.1_p1.A12	refseq	NZ_UTIU01000067.1
4916950	GCF_900582675.1_p1.A12_CLST_4	0	sanntis	40513	66835	Saccharide	Isolate	GCF_900582675.1_p1.A12	refseq	NZ_UTIU01000001.1
4916951	GCF_900582675.1_p1.A12_CLST_5	0	sanntis	666741	676872	Polyketide	Isolate	GCF_900582675.1_p1.A12	refseq	NZ_UTIU01000001.1
4916952	GCF_900582675.1_p1.A12_CLST_6	0	sanntis	1028691	1063597	NRP	Isolate	GCF_900582675.1_p1.A12	refseq	NZ_UTIU01000001.1
4916953	GCF_900582675.1_p1.A12_CLST_7	0	sanntis	1095627	1097111	NRP	Isolate	GCF_900582675.1_p1.A12	refseq	NZ_UTIU01000001.1
4916954	GCF_900582675.1_p1.A12_CLST_8	0	sanntis	1305755	1326333	Saccharide	Isolate	GCF_900582675.1_p1.A12	refseq	NZ_UTIU01000001.1
4916955	GCF_900582675.1_p1.A12_CLST_9	1	sanntis	1390623	1426598	Saccharide	Isolate	GCF_900582675.1_p1.A12	refseq	NZ_UTIU01000001.1
4916959	GCF_900582675.1_p1.A12_CLST_13	1	sanntis	277722	325080	NRP	Isolate	GCF_900582675.1_p1.A12	refseq	NZ_UTIU01000039.1
4916961	GCF_900582675.1_p1.A12_CLST_15	10	sanntis	232	27448	NRP	Isolate	GCF_900582675.1_p1.A12	refseq	NZ_UTIU01000065.1
4916963	GCF_900582675.1_p1.A12_CLST_17	0	sanntis	330800	345017	NRP	Isolate	GCF_900582675.1_p1.A12	refseq	NZ_UTIU01000086.1
4916964	GCF_900582675.1_p1.A12_CLST_18	10	sanntis	491	9051	NRP	Isolate	GCF_900582675.1_p1.A12	refseq	NZ_UTIU01000025.1
4916966	GCF_900582925.1_p1.C4_CLST_0	0	sanntis	178008	191241	Terpene	Isolate	GCF_900582925.1_p1.C4	refseq	NZ_UTJW01000039.1
4916967	GCF_900582925.1_p1.C4_CLST_1	0	sanntis	204209	243432	NRP	Isolate	GCF_900582925.1_p1.C4	refseq	NZ_UTJW01000039.1
4916968	GCF_900582925.1_p1.C4_CLST_2	0	sanntis	250429	269429	Other	Isolate	GCF_900582925.1_p1.C4	refseq	NZ_UTJW01000039.1
4916969	GCF_900582925.1_p1.C4_CLST_3	0	sanntis	676382	677767	NRP	Isolate	GCF_900582925.1_p1.C4	refseq	NZ_UTJW01000039.1
4916971	GCF_900582925.1_p1.C4_CLST_5	0	sanntis	23194	49515	Saccharide	Isolate	GCF_900582925.1_p1.C4	refseq	NZ_UTJW01000024.1
4916972	GCF_900582925.1_p1.C4_CLST_6	0	sanntis	65983	76985	Saccharide	Isolate	GCF_900582925.1_p1.C4	refseq	NZ_UTJW01000007.1
4916973	GCF_900582925.1_p1.C4_CLST_7	11	sanntis	172	36109	Saccharide	Isolate	GCF_900582925.1_p1.C4	refseq	NZ_UTJW01000018.1
4916975	GCF_900582925.1_p1.C4_CLST_9	0	sanntis	548482	560395	NRP	Isolate	GCF_900582925.1_p1.C4	refseq	NZ_UTJW01000001.1
4916976	GCF_900582925.1_p1.C4_CLST_10	0	sanntis	565278	589804	Other	Isolate	GCF_900582925.1_p1.C4	refseq	NZ_UTJW01000001.1
4916979	GCF_900582925.1_p1.C4_CLST_13	10	sanntis	415	8968	NRP	Isolate	GCF_900582925.1_p1.C4	refseq	NZ_UTJW01000005.1
4916981	GCF_900582925.1_p1.C4_CLST_15	0	sanntis	25675	67306	NRP	Isolate	GCF_900582925.1_p1.C4	refseq	NZ_UTJW01000014.1
4916983	GCF_900582925.1_p1.C4_CLST_17	1	sanntis	242995	291622	NRP	Isolate	GCF_900582925.1_p1.C4	refseq	NZ_UTJW01000035.1
4916986	GCF_900582925.1_p1.C4_CLST_20	11	sanntis	1	7513	NRP	Isolate	GCF_900582925.1_p1.C4	refseq	NZ_UTJW01000030.1
4916988	GCF_900582935.1_p1.C2_CLST_0	0	sanntis	329350	342024	NRP	Isolate	GCF_900582935.1_p1.C2	refseq	NZ_UTJU01000040.1
4916990	GCF_900582935.1_p1.C2_CLST_2	10	sanntis	399	8959	NRP	Isolate	GCF_900582935.1_p1.C2	refseq	NZ_UTJU01000003.1
4916992	GCF_900582935.1_p1.C2_CLST_4	0	sanntis	84564	126266	NRP	Isolate	GCF_900582935.1_p1.C2	refseq	NZ_UTJU01000019.1
4916993	GCF_900582935.1_p1.C2_CLST_5	0	sanntis	374943	409612	Saccharide	Isolate	GCF_900582935.1_p1.C2	refseq	NZ_UTJU01000019.1
4916995	GCF_900582935.1_p1.C2_CLST_7	0	sanntis	52562	78204	Other	Isolate	GCF_900582935.1_p1.C2	refseq	NZ_UTJU01000037.1
4916998	GCF_900582935.1_p1.C2_CLST_10	0	sanntis	1217768	1277060	NRP	Isolate	GCF_900582935.1_p1.C2	refseq	NZ_UTJU01000001.1
4916999	GCF_900582935.1_p1.C2_CLST_11	0	sanntis	1299198	1312432	Terpene	Isolate	GCF_900582935.1_p1.C2	refseq	NZ_UTJU01000001.1
4917004	GCF_900582935.1_p1.C2_CLST_16	0	sanntis	110186	134048	Saccharide	Isolate	GCF_900582935.1_p1.C2	refseq	NZ_UTJU01000039.1
4917005	GCF_900582935.1_p1.C2_CLST_17	0	sanntis	184764	250140	NRP	Isolate	GCF_900582935.1_p1.C2	refseq	NZ_UTJU01000039.1
4917007	GCF_900582935.1_p1.C2_CLST_19	0	sanntis	102611	116740	Other	Isolate	GCF_900582935.1_p1.C2	refseq	NZ_UTJU01000007.1
4917008	GCF_900582935.1_p1.C2_CLST_20	0	sanntis	34826	60987	Saccharide	Isolate	GCF_900582935.1_p1.C2	refseq	NZ_UTJU01000009.1
4917009	GCF_900582955.1_p1.C8_CLST_0	0	sanntis	160233	201695	NRP	Isolate	GCF_900582955.1_p1.C8	refseq	NZ_UTKA01000040.1
4917011	GCF_900582955.1_p1.C8_CLST_2	0	sanntis	54504	58605	RiPP	Isolate	GCF_900582955.1_p1.C8	refseq	NZ_UTKA01000058.1
4917012	GCF_900582955.1_p1.C8_CLST_3	0	sanntis	142983	165029	Other	Isolate	GCF_900582955.1_p1.C8	refseq	NZ_UTKA01000058.1
4917013	GCF_900582955.1_p1.C8_CLST_4	0	sanntis	170489	209380	NRP	Isolate	GCF_900582955.1_p1.C8	refseq	NZ_UTKA01000058.1
4917014	GCF_900582955.1_p1.C8_CLST_5	1	sanntis	222342	236778	Terpene	Isolate	GCF_900582955.1_p1.C8	refseq	NZ_UTKA01000058.1
4917016	GCF_900582955.1_p1.C8_CLST_7	0	sanntis	577185	589860	NRP	Isolate	GCF_900582955.1_p1.C8	refseq	NZ_UTKA01000001.1
4917019	GCF_900582955.1_p1.C8_CLST_10	0	sanntis	246740	271266	Other	Isolate	GCF_900582955.1_p1.C8	refseq	NZ_UTKA01000079.1
4917022	GCF_900582955.1_p1.C8_CLST_13	10	sanntis	366	75720	NRP|Polyketide	Isolate	GCF_900582955.1_p1.C8	refseq	NZ_UTKA01000032.1
4917024	GCF_900582955.1_p1.C8_CLST_15	1	sanntis	9535	45542	Saccharide	Isolate	GCF_900582955.1_p1.C8	refseq	NZ_UTKA01000062.1
4917025	GCF_900582955.1_p1.C8_CLST_16	0	sanntis	5077	24159	Saccharide	Isolate	GCF_900582955.1_p1.C8	refseq	NZ_UTKA01000020.1
4917026	GCF_900582955.1_p1.C8_CLST_17	0	sanntis	23352	49673	Saccharide	Isolate	GCF_900582955.1_p1.C8	refseq	NZ_UTKA01000033.1
4917027	GCF_900582955.1_p1.C8_CLST_18	1	sanntis	12011	20890	NRP	Isolate	GCF_900582955.1_p1.C8	refseq	NZ_UTKA01000074.1
4917029	GCF_900582965.1_p1.C9_CLST_0	10	sanntis	495	60314	NRP	Isolate	GCF_900582965.1_p1.C9	refseq	NZ_UTJZ01000005.1
4917030	GCF_900582965.1_p1.C9_CLST_1	0	sanntis	125833	139055	Terpene	Isolate	GCF_900582965.1_p1.C9	refseq	NZ_UTJZ01000005.1
4917031	GCF_900582965.1_p1.C9_CLST_2	1	sanntis	152017	178339	NRP	Isolate	GCF_900582965.1_p1.C9	refseq	NZ_UTJZ01000005.1
4917034	GCF_900582965.1_p1.C9_CLST_5	0	sanntis	473647	495693	Other	Isolate	GCF_900582965.1_p1.C9	refseq	NZ_UTJZ01000040.1
4917035	GCF_900582965.1_p1.C9_CLST_6	1	sanntis	501147	513727	NRP	Isolate	GCF_900582965.1_p1.C9	refseq	NZ_UTJZ01000040.1
4917038	GCF_900582965.1_p1.C9_CLST_9	0	sanntis	23363	49524	Saccharide	Isolate	GCF_900582965.1_p1.C9	refseq	NZ_UTJZ01000032.1
4917040	GCF_900582965.1_p1.C9_CLST_11	0	sanntis	22621	34531	NRP	Isolate	GCF_900582965.1_p1.C9	refseq	NZ_UTJZ01000037.1
4917041	GCF_900582965.1_p1.C9_CLST_12	0	sanntis	39413	63930	Other	Isolate	GCF_900582965.1_p1.C9	refseq	NZ_UTJZ01000037.1
4917044	GCF_900582965.1_p1.C9_CLST_15	10	sanntis	180	36103	Saccharide	Isolate	GCF_900582965.1_p1.C9	refseq	NZ_UTJZ01000014.1
4917045	GCF_900582965.1_p1.C9_CLST_16	0	sanntis	102748	121962	Saccharide	Isolate	GCF_900582965.1_p1.C9	refseq	NZ_UTJZ01000014.1
4917046	GCF_900582965.1_p1.C9_CLST_17	0	sanntis	148837	177869	NRP|Polyketide	Isolate	GCF_900582965.1_p1.C9	refseq	NZ_UTJZ01000019.1
4917047	GCF_900582965.1_p1.C9_CLST_18	0	sanntis	217803	234477	Polyketide	Isolate	GCF_900582965.1_p1.C9	refseq	NZ_UTJZ01000019.1
4917049	GCF_900582965.1_p1.C9_CLST_20	1	sanntis	155985	164858	NRP	Isolate	GCF_900582965.1_p1.C9	refseq	NZ_UTJZ01000021.1
4917051	GCF_900583015.1_p1.D5_CLST_0	10	sanntis	307	36296	Saccharide	Isolate	GCF_900583015.1_p1.D5	refseq	NZ_UTKD01000033.1
4917052	GCF_900583015.1_p1.D5_CLST_1	0	sanntis	102121	126032	Saccharide	Isolate	GCF_900583015.1_p1.D5	refseq	NZ_UTKD01000033.1
4917055	GCF_900583015.1_p1.D5_CLST_4	0	sanntis	155232	178892	Saccharide	Isolate	GCF_900583015.1_p1.D5	refseq	NZ_UTKD01000010.1
4917056	GCF_900583015.1_p1.D5_CLST_5	10	sanntis	278	14701	Terpene	Isolate	GCF_900583015.1_p1.D5	refseq	NZ_UTKD01000021.1
4917057	GCF_900583015.1_p1.D5_CLST_6	0	sanntis	36840	75729	NRP	Isolate	GCF_900583015.1_p1.D5	refseq	NZ_UTKD01000021.1
4917058	GCF_900583015.1_p1.D5_CLST_7	0	sanntis	81183	98988	Other	Isolate	GCF_900583015.1_p1.D5	refseq	NZ_UTKD01000021.1
4917059	GCF_900583015.1_p1.D5_CLST_8	0	sanntis	172574	175813	NRP	Isolate	GCF_900583015.1_p1.D5	refseq	NZ_UTKD01000021.1
4917062	GCF_900583015.1_p1.D5_CLST_11	0	sanntis	111427	186093	NRP|Polyketide	Isolate	GCF_900583015.1_p1.D5	refseq	NZ_UTKD01000004.1
4917064	GCF_900583015.1_p1.D5_CLST_13	0	sanntis	96870	122469	Other	Isolate	GCF_900583015.1_p1.D5	refseq	NZ_UTKD01000026.1
4917066	GCF_900583015.1_p1.D5_CLST_15	1	sanntis	38222	47097	NRP	Isolate	GCF_900583015.1_p1.D5	refseq	NZ_UTKD01000031.1
4917068	GCF_900583015.1_p1.D5_CLST_17	0	sanntis	151361	188085	NRP	Isolate	GCF_900583015.1_p1.D5	refseq	NZ_UTKD01000052.1
4917069	GCF_900583015.1_p1.D5_CLST_18	0	sanntis	222782	224266	NRP	Isolate	GCF_900583015.1_p1.D5	refseq	NZ_UTKD01000052.1
4917071	GCF_900583055.1_p1.D12_CLST_0	0	sanntis	168965	243240	NRP|Polyketide	Isolate	GCF_900583055.1_p1.D12	refseq	NZ_UTKH01000001.1
4917073	GCF_900583055.1_p1.D12_CLST_2	0	sanntis	924694	963643	NRP	Isolate	GCF_900583055.1_p1.D12	refseq	NZ_UTKH01000002.1
4917074	GCF_900583055.1_p1.D12_CLST_3	0	sanntis	994127	995611	NRP	Isolate	GCF_900583055.1_p1.D12	refseq	NZ_UTKH01000002.1
4917077	GCF_900583055.1_p1.D12_CLST_6	0	sanntis	506404	518317	NRP	Isolate	GCF_900583055.1_p1.D12	refseq	NZ_UTKH01000012.1
4917079	GCF_900583055.1_p1.D12_CLST_8	1	sanntis	880881	889761	NRP	Isolate	GCF_900583055.1_p1.D12	refseq	NZ_UTKH01000024.1
4917081	GCF_900583055.1_p1.D12_CLST_10	0	sanntis	55464	76094	Saccharide	Isolate	GCF_900583055.1_p1.D12	refseq	NZ_UTKH01000010.1
4917082	GCF_900583055.1_p1.D12_CLST_11	0	sanntis	140385	175216	Saccharide	Isolate	GCF_900583055.1_p1.D12	refseq	NZ_UTKH01000010.1
4917083	GCF_900583055.1_p1.D12_CLST_12	0	sanntis	606196	619417	Terpene	Isolate	GCF_900583055.1_p1.D12	refseq	NZ_UTKH01000023.1
4917084	GCF_900583055.1_p1.D12_CLST_13	0	sanntis	632456	689439	NRP	Isolate	GCF_900583055.1_p1.D12	refseq	NZ_UTKH01000023.1
4917086	GCF_900583055.1_p1.D12_CLST_15	0	sanntis	62523	81131	Saccharide	Isolate	GCF_900583055.1_p1.D12	refseq	NZ_UTKH01000016.1
4917087	GCF_900583065.1_p1.E1_CLST_0	0	sanntis	168896	208019	NRP	Isolate	GCF_900583065.1_p1.E1	refseq	NZ_UTKK01000001.1
4917088	GCF_900583065.1_p1.E1_CLST_1	0	sanntis	238809	240293	NRP	Isolate	GCF_900583065.1_p1.E1	refseq	NZ_UTKK01000001.1
4917089	GCF_900583065.1_p1.E1_CLST_2	0	sanntis	437379	458010	Saccharide	Isolate	GCF_900583065.1_p1.E1	refseq	NZ_UTKK01000001.1
4917090	GCF_900583065.1_p1.E1_CLST_3	1	sanntis	522300	558817	Saccharide	Isolate	GCF_900583065.1_p1.E1	refseq	NZ_UTKK01000001.1
4917092	GCF_900583065.1_p1.E1_CLST_5	0	sanntis	440587	498346	NRP	Isolate	GCF_900583065.1_p1.E1	refseq	NZ_UTKK01000004.1
4917094	GCF_900583065.1_p1.E1_CLST_7	10	sanntis	3	14478	Terpene	Isolate	GCF_900583065.1_p1.E1	refseq	NZ_UTKK01000039.1
4917096	GCF_900583065.1_p1.E1_CLST_9	0	sanntis	185786	213403	NRP	Isolate	GCF_900583065.1_p1.E1	refseq	NZ_UTKK01000008.1
4917098	GCF_900583065.1_p1.E1_CLST_11	10	sanntis	3	38359	NRP	Isolate	GCF_900583065.1_p1.E1	refseq	NZ_UTKK01000019.1
4917100	GCF_900583065.1_p1.E1_CLST_13	0	sanntis	91265	116663	Other	Isolate	GCF_900583065.1_p1.E1	refseq	NZ_UTKK01000021.1
4917103	GCF_900583065.1_p1.E1_CLST_16	10	sanntis	415	8975	NRP	Isolate	GCF_900583065.1_p1.E1	refseq	NZ_UTKK01000013.1
4917106	GCF_900583065.1_p1.E1_CLST_19	1	sanntis	513557	553491	NRP	Isolate	GCF_900583065.1_p1.E1	refseq	NZ_UTKK01000047.1
4917108	GCF_900583595.1_p20.B2_CLST_0	0	sanntis	78135	97165	Saccharide	Isolate	GCF_900583595.1_p20.B2	refseq	NZ_UTMP01000049.1
4917110	GCF_900583595.1_p20.B2_CLST_2	0	sanntis	91617	93101	NRP	Isolate	GCF_900583595.1_p20.B2	refseq	NZ_UTMP01000109.1
4917111	GCF_900583595.1_p20.B2_CLST_3	0	sanntis	123275	164487	NRP	Isolate	GCF_900583595.1_p20.B2	refseq	NZ_UTMP01000109.1
4917113	GCF_900583595.1_p20.B2_CLST_5	11	sanntis	495	18928	NRP	Isolate	GCF_900583595.1_p20.B2	refseq	NZ_UTMP01000110.1
4917115	GCF_900583595.1_p20.B2_CLST_7	1	sanntis	259552	302276	NRP	Isolate	GCF_900583595.1_p20.B2	refseq	NZ_UTMP01000114.1
4917117	GCF_900583595.1_p20.B2_CLST_9	1	sanntis	81008	113410	NRP	Isolate	GCF_900583595.1_p20.B2	refseq	NZ_UTMP01000081.1
4917119	GCF_900583595.1_p20.B2_CLST_11	11	sanntis	235	24066	Saccharide	Isolate	GCF_900583595.1_p20.B2	refseq	NZ_UTMP01000097.1
4917120	GCF_900583595.1_p20.B2_CLST_12	1	sanntis	55346	64219	NRP	Isolate	GCF_900583595.1_p20.B2	refseq	NZ_UTMP01000021.1
4917122	GCF_900583595.1_p20.B2_CLST_14	0	sanntis	161821	172922	Terpene	Isolate	GCF_900583595.1_p20.B2	refseq	NZ_UTMP01000015.1
4917123	GCF_900583595.1_p20.B2_CLST_15	1	sanntis	195064	221705	NRP	Isolate	GCF_900583595.1_p20.B2	refseq	NZ_UTMP01000015.1
4917126	GCF_900583595.1_p20.B2_CLST_18	0	sanntis	16791	26820	RiPP	Isolate	GCF_900583595.1_p20.B2	refseq	NZ_UTMP01000064.1
4917129	GCF_900583595.1_p20.B2_CLST_21	0	sanntis	23322	50958	Saccharide	Isolate	GCF_900583595.1_p20.B2	refseq	NZ_UTMP01000077.1
4917130	GCF_900583595.1_p20.B2_CLST_22	0	sanntis	19723	32704	Other	Isolate	GCF_900583595.1_p20.B2	refseq	NZ_UTMP01000001.1
4917131	GCF_900583595.1_p20.B2_CLST_23	0	sanntis	392769	404684	NRP	Isolate	GCF_900583595.1_p20.B2	refseq	NZ_UTMP01000001.1
4917132	GCF_900583595.1_p20.B2_CLST_24	0	sanntis	409566	434962	Other	Isolate	GCF_900583595.1_p20.B2	refseq	NZ_UTMP01000001.1
4917134	GCF_900583605.1_p20.B12_CLST_0	0	sanntis	171351	191929	Saccharide	Isolate	GCF_900583605.1_p20.B12	refseq	NZ_UTMN01000010.1
4917135	GCF_900583605.1_p20.B12_CLST_1	1	sanntis	256219	292194	Saccharide	Isolate	GCF_900583605.1_p20.B12	refseq	NZ_UTMN01000010.1
4917136	GCF_900583605.1_p20.B12_CLST_2	10	sanntis	3	31057	NRP	Isolate	GCF_900583605.1_p20.B12	refseq	NZ_UTMN01000024.1
4917138	GCF_900583605.1_p20.B12_CLST_4	1	sanntis	149868	158750	NRP	Isolate	GCF_900583605.1_p20.B12	refseq	NZ_UTMN01000035.1
4917140	GCF_900583605.1_p20.B12_CLST_6	0	sanntis	37392	38876	NRP	Isolate	GCF_900583605.1_p20.B12	refseq	NZ_UTMN01000052.1
4917141	GCF_900583605.1_p20.B12_CLST_7	0	sanntis	73906	109854	NRP	Isolate	GCF_900583605.1_p20.B12	refseq	NZ_UTMN01000052.1
4917143	GCF_900583605.1_p20.B12_CLST_9	10	sanntis	336	48070	NRP	Isolate	GCF_900583605.1_p20.B12	refseq	NZ_UTMN01000053.1
4917145	GCF_900583605.1_p20.B12_CLST_11	0	sanntis	305571	317483	NRP	Isolate	GCF_900583605.1_p20.B12	refseq	NZ_UTMN01000054.1
4917147	GCF_900583605.1_p20.B12_CLST_13	10	sanntis	232	27448	NRP	Isolate	GCF_900583605.1_p20.B12	refseq	NZ_UTMN01000046.1
4917149	GCF_900583605.1_p20.B12_CLST_15	10	sanntis	1	26542	NRP	Isolate	GCF_900583605.1_p20.B12	refseq	NZ_UTMN01000008.1
4917150	GCF_900583605.1_p20.B12_CLST_16	0	sanntis	48681	61915	Terpene	Isolate	GCF_900583605.1_p20.B12	refseq	NZ_UTMN01000008.1
4917153	GCF_900583605.1_p20.B12_CLST_19	0	sanntis	40513	66835	Saccharide	Isolate	GCF_900583605.1_p20.B12	refseq	NZ_UTMN01000001.1
4917154	GCF_900583605.1_p20.B12_CLST_20	0	sanntis	666741	676872	Polyketide	Isolate	GCF_900583605.1_p20.B12	refseq	NZ_UTMN01000001.1
4917156	GCF_900583625.1_p20.A8_CLST_0	0	sanntis	107219	134227	NRP	Isolate	GCF_900583625.1_p20.A8	refseq	NZ_UTML01000005.1
4917158	GCF_900583625.1_p20.A8_CLST_2	10	sanntis	209	21618	Terpene	Isolate	GCF_900583625.1_p20.A8	refseq	NZ_UTML01000033.1
4917159	GCF_900583625.1_p20.A8_CLST_3	0	sanntis	44674	102465	NRP	Isolate	GCF_900583625.1_p20.A8	refseq	NZ_UTML01000033.1
4917162	GCF_900583625.1_p20.A8_CLST_6	1	sanntis	168134	192032	Other	Isolate	GCF_900583625.1_p20.A8	refseq	NZ_UTML01000051.1
4917165	GCF_900583625.1_p20.A8_CLST_9	10	sanntis	184	40741	Saccharide	Isolate	GCF_900583625.1_p20.A8	refseq	NZ_UTML01000072.1
4917167	GCF_900583625.1_p20.A8_CLST_11	0	sanntis	128880	147913	Saccharide	Isolate	GCF_900583625.1_p20.A8	refseq	NZ_UTML01000001.1
4917168	GCF_900583625.1_p20.A8_CLST_12	0	sanntis	208706	273639	NRP	Isolate	GCF_900583625.1_p20.A8	refseq	NZ_UTML01000001.1
4917170	GCF_900583625.1_p20.A8_CLST_14	0	sanntis	137660	151797	Other	Isolate	GCF_900583625.1_p20.A8	refseq	NZ_UTML01000071.1
4917171	GCF_900583625.1_p20.A8_CLST_15	0	sanntis	89779	131454	NRP	Isolate	GCF_900583625.1_p20.A8	refseq	NZ_UTML01000029.1
4917172	GCF_900583625.1_p20.A8_CLST_16	0	sanntis	160272	161756	NRP	Isolate	GCF_900583625.1_p20.A8	refseq	NZ_UTML01000029.1
4917174	GCF_900583625.1_p20.A8_CLST_18	1	sanntis	137758	146319	NRP	Isolate	GCF_900583625.1_p20.A8	refseq	NZ_UTML01000018.1
4917176	GCF_900583715.1_p20.C2_CLST_0	0	sanntis	114971	127952	Other	Isolate	GCF_900583715.1_p20.C2	refseq	NZ_UTMZ01000081.1
4917177	GCF_900583715.1_p20.C2_CLST_1	0	sanntis	488017	499932	NRP	Isolate	GCF_900583715.1_p20.C2	refseq	NZ_UTMZ01000081.1
4917178	GCF_900583715.1_p20.C2_CLST_2	0	sanntis	504814	525329	Other	Isolate	GCF_900583715.1_p20.C2	refseq	NZ_UTMZ01000081.1
4917180	GCF_900583715.1_p20.C2_CLST_4	0	sanntis	185212	196428	RiPP	Isolate	GCF_900583715.1_p20.C2	refseq	NZ_UTMZ01000029.1
4917184	GCF_900583715.1_p20.C2_CLST_8	0	sanntis	23532	51168	Saccharide	Isolate	GCF_900583715.1_p20.C2	refseq	NZ_UTMZ01000013.1
4917185	GCF_900583715.1_p20.C2_CLST_9	1	sanntis	55346	64219	NRP	Isolate	GCF_900583715.1_p20.C2	refseq	NZ_UTMZ01000098.1
4917187	GCF_900583715.1_p20.C2_CLST_11	0	sanntis	209220	224269	Saccharide	Isolate	GCF_900583715.1_p20.C2	refseq	NZ_UTMZ01000046.1
4917188	GCF_900583715.1_p20.C2_CLST_12	0	sanntis	289023	323785	Saccharide	Isolate	GCF_900583715.1_p20.C2	refseq	NZ_UTMZ01000046.1
4917189	GCF_900583715.1_p20.C2_CLST_13	0	sanntis	222372	263584	NRP	Isolate	GCF_900583715.1_p20.C2	refseq	NZ_UTMZ01000105.1
4917190	GCF_900583715.1_p20.C2_CLST_14	0	sanntis	293758	295242	NRP	Isolate	GCF_900583715.1_p20.C2	refseq	NZ_UTMZ01000105.1
4917192	GCF_900583715.1_p20.C2_CLST_16	0	sanntis	161821	172922	Terpene	Isolate	GCF_900583715.1_p20.C2	refseq	NZ_UTMZ01000027.1
4917193	GCF_900583715.1_p20.C2_CLST_17	0	sanntis	195064	252560	NRP	Isolate	GCF_900583715.1_p20.C2	refseq	NZ_UTMZ01000027.1
4917196	GCF_900583715.1_p20.C2_CLST_20	1	sanntis	81205	115454	NRP	Isolate	GCF_900583715.1_p20.C2	refseq	NZ_UTMZ01000033.1
4917198	GCF_900583715.1_p20.C2_CLST_22	10	sanntis	2	37654	NRP	Isolate	GCF_900583715.1_p20.C2	refseq	NZ_UTMZ01000014.1
4917200	GCF_900583755.1_p20.C12_CLST_0	0	sanntis	40513	66835	Saccharide	Isolate	GCF_900583755.1_p20.C12	refseq	NZ_UTNA01000001.1
4917201	GCF_900583755.1_p20.C12_CLST_1	0	sanntis	666742	676873	Polyketide	Isolate	GCF_900583755.1_p20.C12	refseq	NZ_UTNA01000001.1
4917202	GCF_900583755.1_p20.C12_CLST_2	0	sanntis	1028692	1063598	NRP	Isolate	GCF_900583755.1_p20.C12	refseq	NZ_UTNA01000001.1
4917203	GCF_900583755.1_p20.C12_CLST_3	0	sanntis	1095628	1097112	NRP	Isolate	GCF_900583755.1_p20.C12	refseq	NZ_UTNA01000001.1
4917204	GCF_900583755.1_p20.C12_CLST_4	0	sanntis	1305756	1326334	Saccharide	Isolate	GCF_900583755.1_p20.C12	refseq	NZ_UTNA01000001.1
4917205	GCF_900583755.1_p20.C12_CLST_5	1	sanntis	1390624	1426599	Saccharide	Isolate	GCF_900583755.1_p20.C12	refseq	NZ_UTNA01000001.1
4917208	GCF_900583755.1_p20.C12_CLST_8	10	sanntis	182	8742	NRP	Isolate	GCF_900583755.1_p20.C12	refseq	NZ_UTNA01000045.1
4917210	GCF_900583755.1_p20.C12_CLST_10	1	sanntis	160127	207485	NRP	Isolate	GCF_900583755.1_p20.C12	refseq	NZ_UTNA01000016.1
4917212	GCF_900583755.1_p20.C12_CLST_12	10	sanntis	232	27448	NRP	Isolate	GCF_900583755.1_p20.C12	refseq	NZ_UTNA01000024.1
4917215	GCF_900583755.1_p20.C12_CLST_15	10	sanntis	2	15798	NRP	Isolate	GCF_900583755.1_p20.C12	refseq	NZ_UTNA01000039.1
4917216	GCF_900583755.1_p20.C12_CLST_16	0	sanntis	39181	52415	Terpene	Isolate	GCF_900583755.1_p20.C12	refseq	NZ_UTNA01000039.1
4917219	GCF_900583755.1_p20.C12_CLST_19	10	sanntis	3	40537	NRP	Isolate	GCF_900583755.1_p20.C12	refseq	NZ_UTNA01000042.1
4917221	GCF_900584225.1_p20.H1_CLST_0	0	sanntis	321255	380257	NRP	Isolate	GCF_900584225.1_p20.H1	refseq	NZ_UTOY01000001.1
4917222	GCF_900584225.1_p20.H1_CLST_1	0	sanntis	393220	406453	Terpene	Isolate	GCF_900584225.1_p20.H1	refseq	NZ_UTOY01000001.1
4917223	GCF_900584225.1_p20.H1_CLST_2	0	sanntis	1181210	1255048	NRP|Polyketide	Isolate	GCF_900584225.1_p20.H1	refseq	NZ_UTOY01000001.1
4917226	GCF_900584225.1_p20.H1_CLST_5	10	sanntis	363	36449	Saccharide	Isolate	GCF_900584225.1_p20.H1	refseq	NZ_UTOY01000029.1
4917227	GCF_900584225.1_p20.H1_CLST_6	0	sanntis	102289	126150	Saccharide	Isolate	GCF_900584225.1_p20.H1	refseq	NZ_UTOY01000029.1
4917228	GCF_900584225.1_p20.H1_CLST_7	0	sanntis	360605	401536	NRP	Isolate	GCF_900584225.1_p20.H1	refseq	NZ_UTOY01000029.1
4917231	GCF_900584225.1_p20.H1_CLST_10	0	sanntis	322066	336523	NRP	Isolate	GCF_900584225.1_p20.H1	refseq	NZ_UTOY01000082.1
4917232	GCF_900584225.1_p20.H1_CLST_11	0	sanntis	70650	97017	Saccharide	Isolate	GCF_900584225.1_p20.H1	refseq	NZ_UTOY01000020.1
4917233	GCF_900584225.1_p20.H1_CLST_12	1	sanntis	541001	549884	NRP	Isolate	GCF_900584225.1_p20.H1	refseq	NZ_UTOY01000065.1
4917235	GCF_900584225.1_p20.H1_CLST_14	0	sanntis	351831	363743	NRP	Isolate	GCF_900584225.1_p20.H1	refseq	NZ_UTOY01000106.1
4917238	GCF_900584285.1_p20.H7_CLST_1	0	sanntis	32660	44573	NRP	Isolate	GCF_900584285.1_p20.H7	refseq	NZ_UTPB01000035.1
4917239	GCF_900584285.1_p20.H7_CLST_2	0	sanntis	49455	73971	Other	Isolate	GCF_900584285.1_p20.H7	refseq	NZ_UTPB01000035.1
4917241	GCF_900584285.1_p20.H7_CLST_4	11	sanntis	2	10133	NRP	Isolate	GCF_900584285.1_p20.H7	refseq	NZ_UTPB01000045.1
4917243	GCF_900584285.1_p20.H7_CLST_6	0	sanntis	134846	149895	Saccharide	Isolate	GCF_900584285.1_p20.H7	refseq	NZ_UTPB01000009.1
4917244	GCF_900584285.1_p20.H7_CLST_7	0	sanntis	189219	211265	Other	Isolate	GCF_900584285.1_p20.H7	refseq	NZ_UTPB01000089.1
4917245	GCF_900584285.1_p20.H7_CLST_8	0	sanntis	216719	255609	NRP	Isolate	GCF_900584285.1_p20.H7	refseq	NZ_UTPB01000089.1
4917246	GCF_900584285.1_p20.H7_CLST_9	0	sanntis	268573	279675	Terpene	Isolate	GCF_900584285.1_p20.H7	refseq	NZ_UTPB01000089.1
4917248	GCF_900584285.1_p20.H7_CLST_11	0	sanntis	115799	157294	NRP	Isolate	GCF_900584285.1_p20.H7	refseq	NZ_UTPB01000115.1
4917250	GCF_900584285.1_p20.H7_CLST_13	11	sanntis	400	8250	NRP	Isolate	GCF_900584285.1_p20.H7	refseq	NZ_UTPB01000038.1
4917253	GCF_900584285.1_p20.H7_CLST_16	1	sanntis	10365	54329	NRP	Isolate	GCF_900584285.1_p20.H7	refseq	NZ_UTPB01000021.1
4917255	GCF_900584285.1_p20.H7_CLST_18	0	sanntis	23200	49361	Saccharide	Isolate	GCF_900584285.1_p20.H7	refseq	NZ_UTPB01000022.1
4917256	GCF_900584285.1_p20.H7_CLST_19	1	sanntis	9172	45159	Saccharide	Isolate	GCF_900584285.1_p20.H7	refseq	NZ_UTPB01000106.1
4917257	GCF_900584285.1_p20.H7_CLST_20	10	sanntis	422	8976	NRP	Isolate	GCF_900584285.1_p20.H7	refseq	NZ_UTPB01000069.1
4917260	GCF_900584375.1_p21.A5_CLST_0	0	sanntis	245668	257580	NRP	Isolate	GCF_900584375.1_p21.A5	refseq	NZ_UTPL01000048.1
4917262	GCF_900584375.1_p21.A5_CLST_2	10	sanntis	223	42377	NRP	Isolate	GCF_900584375.1_p21.A5	refseq	NZ_UTPL01000021.1
4917263	GCF_900584375.1_p21.A5_CLST_3	0	sanntis	74407	75891	NRP	Isolate	GCF_900584375.1_p21.A5	refseq	NZ_UTPL01000021.1
4917264	GCF_900584375.1_p21.A5_CLST_4	0	sanntis	284535	305113	Saccharide	Isolate	GCF_900584375.1_p21.A5	refseq	NZ_UTPL01000021.1
4917265	GCF_900584375.1_p21.A5_CLST_5	0	sanntis	369403	403894	Saccharide	Isolate	GCF_900584375.1_p21.A5	refseq	NZ_UTPL01000021.1
4917267	GCF_900584375.1_p21.A5_CLST_7	10	sanntis	2	40521	NRP	Isolate	GCF_900584375.1_p21.A5	refseq	NZ_UTPL01000019.1
4917269	GCF_900584375.1_p21.A5_CLST_9	11	sanntis	2	22121	NRP	Isolate	GCF_900584375.1_p21.A5	refseq	NZ_UTPL01000037.1
4917271	GCF_900584375.1_p21.A5_CLST_11	10	sanntis	255	19532	NRP	Isolate	GCF_900584375.1_p21.A5	refseq	NZ_UTPL01000001.1
4917272	GCF_900584375.1_p21.A5_CLST_12	0	sanntis	414200	423667	Polyketide	Isolate	GCF_900584375.1_p21.A5	refseq	NZ_UTPL01000001.1
4917273	GCF_900584375.1_p21.A5_CLST_13	0	sanntis	1024637	1050959	Saccharide	Isolate	GCF_900584375.1_p21.A5	refseq	NZ_UTPL01000001.1
4917276	GCF_900584375.1_p21.A5_CLST_16	10	sanntis	2	15798	NRP	Isolate	GCF_900584375.1_p21.A5	refseq	NZ_UTPL01000042.1
4917277	GCF_900584375.1_p21.A5_CLST_17	0	sanntis	39181	52415	Terpene	Isolate	GCF_900584375.1_p21.A5	refseq	NZ_UTPL01000042.1
4917280	GCF_900584375.1_p21.A5_CLST_20	10	sanntis	491	9051	NRP	Isolate	GCF_900584375.1_p21.A5	refseq	NZ_UTPL01000047.1
4917282	GCF_900584375.1_p21.A5_CLST_22	11	sanntis	336	10267	NRP	Isolate	GCF_900584375.1_p21.A5	refseq	NZ_UTPL01000014.1
4917284	GCF_900584505.1_p21.B8_CLST_0	10	sanntis	232	27448	NRP	Isolate	GCF_900584505.1_p21.B8	refseq	NZ_UTQA01000016.1
4917286	GCF_900584505.1_p21.B8_CLST_2	10	sanntis	182	8742	NRP	Isolate	GCF_900584505.1_p21.B8	refseq	NZ_UTQA01000025.1
4917288	GCF_900584505.1_p21.B8_CLST_4	0	sanntis	167666	180900	Terpene	Isolate	GCF_900584505.1_p21.B8	refseq	NZ_UTQA01000039.1
4917289	GCF_900584505.1_p21.B8_CLST_5	1	sanntis	203039	229565	NRP	Isolate	GCF_900584505.1_p21.B8	refseq	NZ_UTQA01000039.1
4917292	GCF_900584505.1_p21.B8_CLST_8	11	sanntis	3	22125	NRP	Isolate	GCF_900584505.1_p21.B8	refseq	NZ_UTQA01000040.1
4917294	GCF_900584505.1_p21.B8_CLST_10	11	sanntis	336	10267	NRP	Isolate	GCF_900584505.1_p21.B8	refseq	NZ_UTQA01000007.1
4917296	GCF_900584505.1_p21.B8_CLST_12	0	sanntis	203733	215645	NRP	Isolate	GCF_900584505.1_p21.B8	refseq	NZ_UTQA01000004.1
4917298	GCF_900584505.1_p21.B8_CLST_14	10	sanntis	167	36142	Saccharide	Isolate	GCF_900584505.1_p21.B8	refseq	NZ_UTQA01000048.1
4917299	GCF_900584505.1_p21.B8_CLST_15	0	sanntis	101980	125840	Saccharide	Isolate	GCF_900584505.1_p21.B8	refseq	NZ_UTQA01000048.1
4917300	GCF_900584505.1_p21.B8_CLST_16	0	sanntis	363168	402116	NRP	Isolate	GCF_900584505.1_p21.B8	refseq	NZ_UTQA01000048.1
4917302	GCF_900584505.1_p21.B8_CLST_18	10	sanntis	3	31057	NRP	Isolate	GCF_900584505.1_p21.B8	refseq	NZ_UTQA01000021.1
4917305	GCF_900584505.1_p21.B8_CLST_21	0	sanntis	40513	66835	Saccharide	Isolate	GCF_900584505.1_p21.B8	refseq	NZ_UTQA01000001.1
4917306	GCF_900584505.1_p21.B8_CLST_22	0	sanntis	666741	676872	Polyketide	Isolate	GCF_900584505.1_p21.B8	refseq	NZ_UTQA01000001.1
4917307	GCF_900584895.1_p21.F2_CLST_0	11	sanntis	3	9115	NRP	Isolate	GCF_900584895.1_p21.F2	refseq	NZ_UTRM01000012.1
4917309	GCF_900584895.1_p21.F2_CLST_2	1	sanntis	13881	22756	NRP	Isolate	GCF_900584895.1_p21.F2	refseq	NZ_UTRM01000066.1
4917312	GCF_900584895.1_p21.F2_CLST_5	10	sanntis	3	6821	NRP	Isolate	GCF_900584895.1_p21.F2	refseq	NZ_UTRM01000085.1
4917314	GCF_900584895.1_p21.F2_CLST_7	0	sanntis	264611	289113	Other	Isolate	GCF_900584895.1_p21.F2	refseq	NZ_UTRM01000082.1
4917317	GCF_900584895.1_p21.F2_CLST_10	1	sanntis	17008	31445	Terpene	Isolate	GCF_900584895.1_p21.F2	refseq	NZ_UTRM01000074.1
4917319	GCF_900584895.1_p21.F2_CLST_12	0	sanntis	66605	80924	Saccharide	Isolate	GCF_900584895.1_p21.F2	refseq	NZ_UTRM01000076.1
4917321	GCF_900584895.1_p21.F2_CLST_14	0	sanntis	42042	47288	RiPP	Isolate	GCF_900584895.1_p21.F2	refseq	NZ_UTRM01000071.1
4917322	GCF_900584895.1_p21.F2_CLST_15	0	sanntis	131668	153714	Other	Isolate	GCF_900584895.1_p21.F2	refseq	NZ_UTRM01000071.1
4917323	GCF_900584895.1_p21.F2_CLST_16	1	sanntis	164415	171711	NRP	Isolate	GCF_900584895.1_p21.F2	refseq	NZ_UTRM01000071.1
4917326	GCF_900584895.1_p21.F2_CLST_19	11	sanntis	2	7799	NRP	Isolate	GCF_900584895.1_p21.F2	refseq	NZ_UTRM01000027.1
4917328	GCF_900584895.1_p21.F2_CLST_21	10	sanntis	357	19021	Saccharide	Isolate	GCF_900584895.1_p21.F2	refseq	NZ_UTRM01000080.1
4917329	GCF_900584895.1_p21.F2_CLST_22	0	sanntis	110465	177826	NRP|Polyketide	Isolate	GCF_900584895.1_p21.F2	refseq	NZ_UTRM01000042.1
4917331	GCF_900584895.1_p21.F2_CLST_24	10	sanntis	377	38086	Saccharide	Isolate	GCF_900584895.1_p21.F2	refseq	NZ_UTRM01000005.1
4917332	GCF_900584895.1_p21.F2_CLST_25	0	sanntis	148588	178807	NRP|Polyketide	Isolate	GCF_900584895.1_p21.F2	refseq	NZ_UTRM01000079.1
4917334	GCF_900584975.1_p21.F8_CLST_0	0	sanntis	379490	438490	NRP	Isolate	GCF_900584975.1_p21.F8	refseq	NZ_UTRX01000035.1
4917335	GCF_900584975.1_p21.F8_CLST_1	1	sanntis	460629	475066	Terpene	Isolate	GCF_900584975.1_p21.F8	refseq	NZ_UTRX01000035.1
4917338	GCF_900584975.1_p21.F8_CLST_4	11	sanntis	538	32487	NRP	Isolate	GCF_900584975.1_p21.F8	refseq	NZ_UTRX01000014.1
4917340	GCF_900584975.1_p21.F8_CLST_6	0	sanntis	358549	368680	Polyketide	Isolate	GCF_900584975.1_p21.F8	refseq	NZ_UTRX01000001.1
4917342	GCF_900584975.1_p21.F8_CLST_8	10	sanntis	223	42377	NRP	Isolate	GCF_900584975.1_p21.F8	refseq	NZ_UTRX01000016.1
4917343	GCF_900584975.1_p21.F8_CLST_9	0	sanntis	74407	75891	NRP	Isolate	GCF_900584975.1_p21.F8	refseq	NZ_UTRX01000016.1
4917344	GCF_900584975.1_p21.F8_CLST_10	0	sanntis	284535	305113	Saccharide	Isolate	GCF_900584975.1_p21.F8	refseq	NZ_UTRX01000016.1
4917345	GCF_900584975.1_p21.F8_CLST_11	0	sanntis	369403	403894	Saccharide	Isolate	GCF_900584975.1_p21.F8	refseq	NZ_UTRX01000016.1
4917347	GCF_900584975.1_p21.F8_CLST_13	10	sanntis	415	8975	NRP	Isolate	GCF_900584975.1_p21.F8	refseq	NZ_UTRX01000003.1
4917349	GCF_900584975.1_p21.F8_CLST_15	0	sanntis	206271	218183	NRP	Isolate	GCF_900584975.1_p21.F8	refseq	NZ_UTRX01000038.1
4917351	GCF_900584975.1_p21.F8_CLST_17	10	sanntis	245	19522	NRP	Isolate	GCF_900584975.1_p21.F8	refseq	NZ_UTRX01000018.1
4917353	GCF_900584975.1_p21.F8_CLST_19	0	sanntis	243908	267793	Saccharide	Isolate	GCF_900584975.1_p21.F8	refseq	NZ_UTRX01000033.1
4917355	GCF_900585085.1_p21.H11_CLST_1	10	sanntis	1	30345	NRP	Isolate	GCF_900585085.1_p21.H11	refseq	NZ_UTSE01000026.1
4917357	GCF_900585085.1_p21.H11_CLST_3	11	sanntis	1	5949	NRP	Isolate	GCF_900585085.1_p21.H11	refseq	NZ_UTSE01000017.1
4917359	GCF_900585085.1_p21.H11_CLST_5	0	sanntis	510236	522149	NRP	Isolate	GCF_900585085.1_p21.H11	refseq	NZ_UTSE01000046.1
4917360	GCF_900585085.1_p21.H11_CLST_6	0	sanntis	527031	547965	Other	Isolate	GCF_900585085.1_p21.H11	refseq	NZ_UTSE01000046.1
4917362	GCF_900585085.1_p21.H11_CLST_8	1	sanntis	208793	249340	NRP	Isolate	GCF_900585085.1_p21.H11	refseq	NZ_UTSE01000029.1
4917364	GCF_900585085.1_p21.H11_CLST_10	0	sanntis	244636	268296	Saccharide	Isolate	GCF_900585085.1_p21.H11	refseq	NZ_UTSE01000019.1
4917365	GCF_900585085.1_p21.H11_CLST_11	0	sanntis	105976	126194	Terpene	Isolate	GCF_900585085.1_p21.H11	refseq	NZ_UTSE01000021.1
4917366	GCF_900585085.1_p21.H11_CLST_12	0	sanntis	149226	206725	NRP	Isolate	GCF_900585085.1_p21.H11	refseq	NZ_UTSE01000021.1
4917367	GCF_900585085.1_p21.H11_CLST_13	0	sanntis	265098	270896	NRP	Isolate	GCF_900585085.1_p21.H11	refseq	NZ_UTSE01000021.1
4917371	GCF_900585085.1_p21.H11_CLST_17	10	sanntis	223	47142	NRP|Polyketide	Isolate	GCF_900585085.1_p21.H11	refseq	NZ_UTSE01000043.1
4917372	GCF_900585085.1_p21.H11_CLST_18	0	sanntis	68427	84700	Polyketide	Isolate	GCF_900585085.1_p21.H11	refseq	NZ_UTSE01000043.1
4917373	GCF_900585085.1_p21.H11_CLST_19	0	sanntis	287199	307829	Saccharide	Isolate	GCF_900585085.1_p21.H11	refseq	NZ_UTSE01000043.1
4917374	GCF_900585085.1_p21.H11_CLST_20	0	sanntis	372107	406934	Saccharide	Isolate	GCF_900585085.1_p21.H11	refseq	NZ_UTSE01000043.1
4917376	GCF_900585085.1_p21.H11_CLST_22	10	sanntis	421	8973	NRP	Isolate	GCF_900585085.1_p21.H11	refseq	NZ_UTSE01000020.1
4917379	GCF_900585755.1_p23.B1_CLST_1	0	sanntis	184898	223847	NRP	Isolate	GCF_900585755.1_p23.B1	refseq	NZ_UTUV01000010.1
4917381	GCF_900585755.1_p23.B1_CLST_3	10	sanntis	1	40332	NRP	Isolate	GCF_900585755.1_p23.B1	refseq	NZ_UTUV01000022.1
4917383	GCF_900585755.1_p23.B1_CLST_5	0	sanntis	117357	143724	Saccharide	Isolate	GCF_900585755.1_p23.B1	refseq	NZ_UTUV01000013.1
4917384	GCF_900585755.1_p23.B1_CLST_6	0	sanntis	152917	223473	NRP|Polyketide	Isolate	GCF_900585755.1_p23.B1	refseq	NZ_UTUV01000024.1
4917387	GCF_900585755.1_p23.B1_CLST_9	0	sanntis	433096	441135	Terpene	Isolate	GCF_900585755.1_p23.B1	refseq	NZ_UTUV01000012.1
4917388	GCF_900585755.1_p23.B1_CLST_10	1	sanntis	459356	476552	NRP	Isolate	GCF_900585755.1_p23.B1	refseq	NZ_UTUV01000012.1
4917390	GCF_900585755.1_p23.B1_CLST_12	1	sanntis	514630	523504	NRP	Isolate	GCF_900585755.1_p23.B1	refseq	NZ_UTUV01000025.1
4917392	GCF_900585755.1_p23.B1_CLST_14	0	sanntis	55472	76102	Saccharide	Isolate	GCF_900585755.1_p23.B1	refseq	NZ_UTUV01000003.1
4917393	GCF_900585755.1_p23.B1_CLST_15	0	sanntis	140393	175224	Saccharide	Isolate	GCF_900585755.1_p23.B1	refseq	NZ_UTUV01000003.1
4917394	GCF_900589175.1_p2.B6_CLST_0	1	sanntis	11457	20043	NRP	Isolate	GCF_900589175.1_p2.B6	refseq	NZ_UUIA01000036.1
4917396	GCF_900589175.1_p2.B6_CLST_2	1	sanntis	110746	149135	NRP	Isolate	GCF_900589175.1_p2.B6	refseq	NZ_UUIA01000038.1
4917398	GCF_900589175.1_p2.B6_CLST_4	1	sanntis	180113	220053	NRP	Isolate	GCF_900589175.1_p2.B6	refseq	NZ_UUIA01000011.1
4917400	GCF_900589175.1_p2.B6_CLST_6	0	sanntis	47810	66753	NRP	Isolate	GCF_900589175.1_p2.B6	refseq	NZ_UUIA01000027.1
4917402	GCF_900589175.1_p2.B6_CLST_8	0	sanntis	75419	100692	Other	Isolate	GCF_900589175.1_p2.B6	refseq	NZ_UUIA01000026.1
4917406	GCF_900589175.1_p2.B6_CLST_12	0	sanntis	50062	63406	Terpene	Isolate	GCF_900589175.1_p2.B6	refseq	NZ_UUIA01000001.1
4917407	GCF_900589175.1_p2.B6_CLST_13	0	sanntis	77259	125333	NRP	Isolate	GCF_900589175.1_p2.B6	refseq	NZ_UUIA01000001.1
4917408	GCF_900589175.1_p2.B6_CLST_14	0	sanntis	168365	187838	RiPP	Isolate	GCF_900589175.1_p2.B6	refseq	NZ_UUIA01000001.1
4917409	GCF_900589175.1_p2.B6_CLST_15	0	sanntis	390281	439539	Other	Isolate	GCF_900589175.1_p2.B6	refseq	NZ_UUIA01000001.1
4917414	GCF_900589175.1_p2.B6_CLST_20	0	sanntis	381168	396190	Saccharide	Isolate	GCF_900589175.1_p2.B6	refseq	NZ_UUIA01000061.1
4917415	GCF_900589175.1_p2.B6_CLST_21	0	sanntis	464964	494795	Saccharide	Isolate	GCF_900589175.1_p2.B6	refseq	NZ_UUIA01000061.1
4917416	GCF_900589175.1_p2.B6_CLST_22	0	sanntis	282003	298895	NRP	Isolate	GCF_900589175.1_p2.B6	refseq	NZ_UUIA01000060.1
4917419	GCF_900589185.1_p2.A9_CLST_0	1	sanntis	73250	76035	NRP	Isolate	GCF_900589185.1_p2.A9	refseq	NZ_UUHW01000010.1
4917420	GCF_900589185.1_p2.A9_CLST_1	0	sanntis	122430	164115	NRP	Isolate	GCF_900589185.1_p2.A9	refseq	NZ_UUHW01000041.1
4917422	GCF_900589185.1_p2.A9_CLST_3	0	sanntis	107551	142406	Saccharide	Isolate	GCF_900589185.1_p2.A9	refseq	NZ_UUHW01000006.1
4917423	GCF_900589185.1_p2.A9_CLST_4	0	sanntis	320880	333555	NRP	Isolate	GCF_900589185.1_p2.A9	refseq	NZ_UUHW01000021.1
4917425	GCF_900589185.1_p2.A9_CLST_6	0	sanntis	407984	467270	NRP	Isolate	GCF_900589185.1_p2.A9	refseq	NZ_UUHW01000044.1
4917426	GCF_900589185.1_p2.A9_CLST_7	0	sanntis	480306	493540	Terpene	Isolate	GCF_900589185.1_p2.A9	refseq	NZ_UUHW01000044.1
4917428	GCF_900589185.1_p2.A9_CLST_9	11	sanntis	2	3523	NRP	Isolate	GCF_900589185.1_p2.A9	refseq	NZ_UUHW01000029.1
4917430	GCF_900589185.1_p2.A9_CLST_11	0	sanntis	23357	53730	Saccharide	Isolate	GCF_900589185.1_p2.A9	refseq	NZ_UUHW01000023.1
4917431	GCF_900589185.1_p2.A9_CLST_12	1	sanntis	166721	175596	NRP	Isolate	GCF_900589185.1_p2.A9	refseq	NZ_UUHW01000038.1
4917433	GCF_900589185.1_p2.A9_CLST_14	0	sanntis	196611	222109	Other	Isolate	GCF_900589185.1_p2.A9	refseq	NZ_UUHW01000043.1
4917434	GCF_900589185.1_p2.A9_CLST_15	0	sanntis	625401	639536	Other	Isolate	GCF_900589185.1_p2.A9	refseq	NZ_UUHW01000043.1
4917437	GCF_900589185.1_p2.A9_CLST_18	0	sanntis	897285	921147	Saccharide	Isolate	GCF_900589185.1_p2.A9	refseq	NZ_UUHW01000001.1
4917438	GCF_900589185.1_p2.A9_CLST_19	0	sanntis	971835	1033877	NRP	Isolate	GCF_900589185.1_p2.A9	refseq	NZ_UUHW01000001.1
4917441	GCF_900589805.1_p2.H7_CLST_0	0	sanntis	249330	273846	Other	Isolate	GCF_900589805.1_p2.H7	refseq	NZ_UUKH01000037.1
4917444	GCF_900589805.1_p2.H7_CLST_3	0	sanntis	497292	573576	NRP|Polyketide	Isolate	GCF_900589805.1_p2.H7	refseq	NZ_UUKH01000001.1
4917446	GCF_900589805.1_p2.H7_CLST_5	0	sanntis	158404	190635	Saccharide	Isolate	GCF_900589805.1_p2.H7	refseq	NZ_UUKH01000003.1
4917447	GCF_900589805.1_p2.H7_CLST_6	0	sanntis	97193	138571	NRP	Isolate	GCF_900589805.1_p2.H7	refseq	NZ_UUKH01000016.1
4917450	GCF_900589805.1_p2.H7_CLST_9	0	sanntis	179777	183572	NRP	Isolate	GCF_900589805.1_p2.H7	refseq	NZ_UUKH01000007.1
4917451	GCF_900589805.1_p2.H7_CLST_10	1	sanntis	43763	52638	NRP	Isolate	GCF_900589805.1_p2.H7	refseq	NZ_UUKH01000011.1
4917453	GCF_900589805.1_p2.H7_CLST_12	0	sanntis	70623	92163	Other	Isolate	GCF_900589805.1_p2.H7	refseq	NZ_UUKH01000018.1
4917454	GCF_900589805.1_p2.H7_CLST_13	0	sanntis	98123	137141	NRP	Isolate	GCF_900589805.1_p2.H7	refseq	NZ_UUKH01000018.1
4917455	GCF_900589805.1_p2.H7_CLST_14	0	sanntis	159183	172428	Terpene	Isolate	GCF_900589805.1_p2.H7	refseq	NZ_UUKH01000018.1
4917458	GCF_900589805.1_p2.H7_CLST_17	0	sanntis	140198	160960	Saccharide	Isolate	GCF_900589805.1_p2.H7	refseq	NZ_UUKH01000013.1
4917459	GCF_900589805.1_p2.H7_CLST_18	0	sanntis	237909	260897	Saccharide	Isolate	GCF_900589805.1_p2.H7	refseq	NZ_UUKH01000013.1
4917461	GCF_900589855.1_p3.A12_CLST_0	0	sanntis	42269	43753	NRP	Isolate	GCF_900589855.1_p3.A12	refseq	NZ_UUKM01000164.1
4917462	GCF_900589855.1_p3.A12_CLST_1	0	sanntis	12510	22641	Polyketide	Isolate	GCF_900589855.1_p3.A12	refseq	NZ_UUKM01000111.1
4917464	GCF_900589855.1_p3.A12_CLST_3	11	sanntis	3	3434	NRP	Isolate	GCF_900589855.1_p3.A12	refseq	NZ_UUKM01000093.1
4917466	GCF_900589855.1_p3.A12_CLST_5	10	sanntis	318	36293	Saccharide	Isolate	GCF_900589855.1_p3.A12	refseq	NZ_UUKM01000052.1
4917468	GCF_900589855.1_p3.A12_CLST_7	0	sanntis	13499	52447	NRP	Isolate	GCF_900589855.1_p3.A12	refseq	NZ_UUKM01000015.1
4917470	GCF_900589855.1_p3.A12_CLST_9	11	sanntis	3	11639	Other	Isolate	GCF_900589855.1_p3.A12	refseq	NZ_UUKM01000089.1
4917473	GCF_900589855.1_p3.A12_CLST_12	0	sanntis	32838	47157	Saccharide	Isolate	GCF_900589855.1_p3.A12	refseq	NZ_UUKM01000086.1
4917474	GCF_900589855.1_p3.A12_CLST_13	11	sanntis	3	4321	NRP	Isolate	GCF_900589855.1_p3.A12	refseq	NZ_UUKM01000024.1
4917476	GCF_900589855.1_p3.A12_CLST_15	11	sanntis	109	9954	NRP	Isolate	GCF_900589855.1_p3.A12	refseq	NZ_UUKM01000100.1
4917478	GCF_900589855.1_p3.A12_CLST_17	11	sanntis	308	23278	NRP	Isolate	GCF_900589855.1_p3.A12	refseq	NZ_UUKM01000104.1
4917480	GCF_900589855.1_p3.A12_CLST_19	1	sanntis	19886	34323	Terpene	Isolate	GCF_900589855.1_p3.A12	refseq	NZ_UUKM01000072.1
4917482	GCF_900589855.1_p3.A12_CLST_21	1	sanntis	33234	64124	NRP	Isolate	GCF_900589855.1_p3.A12	refseq	NZ_UUKM01000039.1
4917484	GCF_900589855.1_p3.A12_CLST_23	10	sanntis	239	8799	NRP	Isolate	GCF_900589855.1_p3.A12	refseq	NZ_UUKM01000001.1
4917486	GCF_900589855.1_p3.A12_CLST_25	0	sanntis	88555	114877	Saccharide	Isolate	GCF_900589855.1_p3.A12	refseq	NZ_UUKM01000043.1
4917488	GCF_900589855.1_p3.A12_CLST_27	1	sanntis	4928	18244	Other	Isolate	GCF_900589855.1_p3.A12	refseq	NZ_UUKM01000028.1
4917490	GCF_900602225.1_p9.A9_CLST_0	10	sanntis	232	27448	NRP	Isolate	GCF_900602225.1_p9.A9	refseq	NZ_UWFZ01000043.1
4917492	GCF_900602225.1_p9.A9_CLST_2	1	sanntis	822010	864020	NRP	Isolate	GCF_900602225.1_p9.A9	refseq	NZ_UWFZ01000027.1
4917495	GCF_900602225.1_p9.A9_CLST_5	10	sanntis	491	9051	NRP	Isolate	GCF_900602225.1_p9.A9	refseq	NZ_UWFZ01000095.1
4917497	GCF_900602225.1_p9.A9_CLST_7	1	sanntis	277722	325080	NRP	Isolate	GCF_900602225.1_p9.A9	refseq	NZ_UWFZ01000025.1
4917499	GCF_900602225.1_p9.A9_CLST_9	0	sanntis	40513	66835	Saccharide	Isolate	GCF_900602225.1_p9.A9	refseq	NZ_UWFZ01000001.1
4917500	GCF_900602225.1_p9.A9_CLST_10	0	sanntis	666741	676872	Polyketide	Isolate	GCF_900602225.1_p9.A9	refseq	NZ_UWFZ01000001.1
4917501	GCF_900602225.1_p9.A9_CLST_11	0	sanntis	1028691	1063597	NRP	Isolate	GCF_900602225.1_p9.A9	refseq	NZ_UWFZ01000001.1
4917502	GCF_900602225.1_p9.A9_CLST_12	0	sanntis	1095627	1097111	NRP	Isolate	GCF_900602225.1_p9.A9	refseq	NZ_UWFZ01000001.1
4917503	GCF_900602225.1_p9.A9_CLST_13	0	sanntis	1305755	1326333	Saccharide	Isolate	GCF_900602225.1_p9.A9	refseq	NZ_UWFZ01000001.1
4917504	GCF_900602225.1_p9.A9_CLST_14	1	sanntis	1390623	1426598	Saccharide	Isolate	GCF_900602225.1_p9.A9	refseq	NZ_UWFZ01000001.1
4917507	GCF_900602225.1_p9.A9_CLST_17	0	sanntis	167040	180274	Terpene	Isolate	GCF_900602225.1_p9.A9	refseq	NZ_UWFZ01000072.1
4917508	GCF_900602225.1_p9.A9_CLST_18	1	sanntis	202413	219480	NRP	Isolate	GCF_900602225.1_p9.A9	refseq	NZ_UWFZ01000072.1
4917512	GCF_900602285.1_p9.B2_CLST_1	1	sanntis	17714	26271	NRP	Isolate	GCF_900602285.1_p9.B2	refseq	NZ_UWGM01000031.1
4917514	GCF_900602285.1_p9.B2_CLST_3	0	sanntis	40417	66578	Saccharide	Isolate	GCF_900602285.1_p9.B2	refseq	NZ_UWGM01000049.1
4917515	GCF_900602285.1_p9.B2_CLST_4	0	sanntis	609975	632021	Other	Isolate	GCF_900602285.1_p9.B2	refseq	NZ_UWGM01000001.1
4917516	GCF_900602285.1_p9.B2_CLST_5	0	sanntis	637475	676771	NRP	Isolate	GCF_900602285.1_p9.B2	refseq	NZ_UWGM01000001.1
4917517	GCF_900602285.1_p9.B2_CLST_6	0	sanntis	689740	702986	Terpene	Isolate	GCF_900602285.1_p9.B2	refseq	NZ_UWGM01000001.1
4917519	GCF_900602285.1_p9.B2_CLST_8	0	sanntis	157061	205474	NRP	Isolate	GCF_900602285.1_p9.B2	refseq	NZ_UWGM01000066.1
4917520	GCF_900602285.1_p9.B2_CLST_9	0	sanntis	455970	471020	Saccharide	Isolate	GCF_900602285.1_p9.B2	refseq	NZ_UWGM01000066.1
4917521	GCF_900602285.1_p9.B2_CLST_10	1	sanntis	536026	572044	Saccharide	Isolate	GCF_900602285.1_p9.B2	refseq	NZ_UWGM01000066.1
4917524	GCF_900602285.1_p9.B2_CLST_13	0	sanntis	111384	135898	Other	Isolate	GCF_900602285.1_p9.B2	refseq	NZ_UWGM01000005.1
4917525	GCF_900602285.1_p9.B2_CLST_14	0	sanntis	139907	150540	NRP	Isolate	GCF_900602285.1_p9.B2	refseq	NZ_UWGM01000005.1
4917527	GCF_900602285.1_p9.B2_CLST_16	0	sanntis	126723	204505	NRP|Polyketide	Isolate	GCF_900602285.1_p9.B2	refseq	NZ_UWGM01000068.1
4917530	GCF_900602365.1_p9.C10_CLST_0	0	sanntis	35181	55761	Saccharide	Isolate	GCF_900602365.1_p9.C10	refseq	NZ_UWGR01000043.1
4917531	GCF_900602365.1_p9.C10_CLST_1	1	sanntis	120053	156139	Saccharide	Isolate	GCF_900602365.1_p9.C10	refseq	NZ_UWGR01000043.1
4917532	GCF_900602365.1_p9.C10_CLST_2	0	sanntis	351831	363743	NRP	Isolate	GCF_900602365.1_p9.C10	refseq	NZ_UWGR01000049.1
4917534	GCF_900602365.1_p9.C10_CLST_4	0	sanntis	172226	173710	NRP	Isolate	GCF_900602365.1_p9.C10	refseq	NZ_UWGR01000022.1
4917535	GCF_900602365.1_p9.C10_CLST_5	0	sanntis	204194	245125	NRP	Isolate	GCF_900602365.1_p9.C10	refseq	NZ_UWGR01000022.1
4917538	GCF_900602365.1_p9.C10_CLST_8	0	sanntis	70649	97016	Saccharide	Isolate	GCF_900602365.1_p9.C10	refseq	NZ_UWGR01000028.1
4917539	GCF_900602365.1_p9.C10_CLST_9	10	sanntis	415	8976	NRP	Isolate	GCF_900602365.1_p9.C10	refseq	NZ_UWGR01000004.1
4917541	GCF_900602365.1_p9.C10_CLST_11	0	sanntis	488912	502145	Terpene	Isolate	GCF_900602365.1_p9.C10	refseq	NZ_UWGR01000048.1
4917542	GCF_900602365.1_p9.C10_CLST_12	0	sanntis	516352	572607	NRP	Isolate	GCF_900602365.1_p9.C10	refseq	NZ_UWGR01000048.1
4917544	GCF_900602365.1_p9.C10_CLST_14	10	sanntis	172	78228	NRP|Polyketide	Isolate	GCF_900602365.1_p9.C10	refseq	NZ_UWGR01000001.1
4917546	GCF_900602465.1_p9.C9_CLST_0	0	sanntis	110791	124024	Terpene	Isolate	GCF_900602465.1_p9.C9	refseq	NZ_UWHG01000021.1
4917547	GCF_900602465.1_p9.C9_CLST_1	0	sanntis	136987	194486	NRP	Isolate	GCF_900602465.1_p9.C9	refseq	NZ_UWHG01000021.1
4917549	GCF_900602465.1_p9.C9_CLST_3	0	sanntis	329137	370068	NRP	Isolate	GCF_900602465.1_p9.C9	refseq	NZ_UWHG01000048.1
4917550	GCF_900602465.1_p9.C9_CLST_4	0	sanntis	400552	402036	NRP	Isolate	GCF_900602465.1_p9.C9	refseq	NZ_UWHG01000048.1
4917553	GCF_900602465.1_p9.C9_CLST_7	0	sanntis	351831	363743	NRP	Isolate	GCF_900602465.1_p9.C9	refseq	NZ_UWHG01000004.1
4917555	GCF_900602465.1_p9.C9_CLST_9	0	sanntis	70650	97017	Saccharide	Isolate	GCF_900602465.1_p9.C9	refseq	NZ_UWHG01000039.1
4917556	GCF_900602465.1_p9.C9_CLST_10	0	sanntis	35205	55785	Saccharide	Isolate	GCF_900602465.1_p9.C9	refseq	NZ_UWHG01000008.1
4917557	GCF_900602465.1_p9.C9_CLST_11	1	sanntis	120077	156163	Saccharide	Isolate	GCF_900602465.1_p9.C9	refseq	NZ_UWHG01000008.1
4917558	GCF_900602465.1_p9.C9_CLST_12	0	sanntis	1133446	1209984	NRP|Polyketide	Isolate	GCF_900602465.1_p9.C9	refseq	NZ_UWHG01000001.1
4917560	GCF_900602465.1_p9.C9_CLST_14	1	sanntis	630632	639515	NRP	Isolate	GCF_900602465.1_p9.C9	refseq	NZ_UWHG01000047.1
4917562	GCF_900602475.1_p9.C8_CLST_0	0	sanntis	70650	97017	Saccharide	Isolate	GCF_900602475.1_p9.C8	refseq	NZ_UWHC01000016.1
4917563	GCF_900602475.1_p9.C8_CLST_1	0	sanntis	355492	414494	NRP	Isolate	GCF_900602475.1_p9.C8	refseq	NZ_UWHC01000068.1
4917564	GCF_900602475.1_p9.C8_CLST_2	0	sanntis	427457	438558	Terpene	Isolate	GCF_900602475.1_p9.C8	refseq	NZ_UWHC01000068.1
4917566	GCF_900602475.1_p9.C8_CLST_4	0	sanntis	205980	282518	NRP|Polyketide	Isolate	GCF_900602475.1_p9.C8	refseq	NZ_UWHC01000066.1
4917568	GCF_900602475.1_p9.C8_CLST_6	10	sanntis	401	36487	Saccharide	Isolate	GCF_900602475.1_p9.C8	refseq	NZ_UWHC01000070.1
4917569	GCF_900602475.1_p9.C8_CLST_7	0	sanntis	102327	126188	Saccharide	Isolate	GCF_900602475.1_p9.C8	refseq	NZ_UWHC01000070.1
4917570	GCF_900602475.1_p9.C8_CLST_8	0	sanntis	360643	401574	NRP	Isolate	GCF_900602475.1_p9.C8	refseq	NZ_UWHC01000070.1
4917572	GCF_900602475.1_p9.C8_CLST_10	0	sanntis	147720	165667	NRP|Polyketide	Isolate	GCF_900602475.1_p9.C8	refseq	NZ_UWHC01000034.1
4917574	GCF_900602475.1_p9.C8_CLST_12	10	sanntis	415	8976	NRP	Isolate	GCF_900602475.1_p9.C8	refseq	NZ_UWHC01000005.1
4917577	GCF_900602475.1_p9.C8_CLST_15	0	sanntis	323543	337851	NRP	Isolate	GCF_900602475.1_p9.C8	refseq	NZ_UWHC01000001.1
4917578	GCF_900602885.1_p9.G7_CLST_0	10	sanntis	232	27448	NRP	Isolate	GCF_900602885.1_p9.G7	refseq	NZ_UWIX01000051.1
4917581	GCF_900602885.1_p9.G7_CLST_3	10	sanntis	223	42377	NRP	Isolate	GCF_900602885.1_p9.G7	refseq	NZ_UWIX01000057.1
4917582	GCF_900602885.1_p9.G7_CLST_4	0	sanntis	74407	75891	NRP	Isolate	GCF_900602885.1_p9.G7	refseq	NZ_UWIX01000057.1
4917583	GCF_900602885.1_p9.G7_CLST_5	0	sanntis	284535	305113	Saccharide	Isolate	GCF_900602885.1_p9.G7	refseq	NZ_UWIX01000057.1
4917584	GCF_900602885.1_p9.G7_CLST_6	0	sanntis	369403	403894	Saccharide	Isolate	GCF_900602885.1_p9.G7	refseq	NZ_UWIX01000057.1
4917586	GCF_900602885.1_p9.G7_CLST_8	0	sanntis	40437	66759	Saccharide	Isolate	GCF_900602885.1_p9.G7	refseq	NZ_UWIX01000001.1
4917587	GCF_900602885.1_p9.G7_CLST_9	0	sanntis	666666	676797	Polyketide	Isolate	GCF_900602885.1_p9.G7	refseq	NZ_UWIX01000001.1
4917589	GCF_900602885.1_p9.G7_CLST_11	11	sanntis	495	32444	NRP	Isolate	GCF_900602885.1_p9.G7	refseq	NZ_UWIX01000045.1
4917591	GCF_900602885.1_p9.G7_CLST_13	10	sanntis	3	15826	NRP	Isolate	GCF_900602885.1_p9.G7	refseq	NZ_UWIX01000047.1
4917592	GCF_900602885.1_p9.G7_CLST_14	0	sanntis	39209	52443	Terpene	Isolate	GCF_900602885.1_p9.G7	refseq	NZ_UWIX01000047.1
4917595	GCF_900602885.1_p9.G7_CLST_17	0	sanntis	177283	182530	RiPP	Isolate	GCF_900602885.1_p9.G7	refseq	NZ_UWIX01000026.1
4917596	GCF_900602885.1_p9.G7_CLST_18	1	sanntis	278786	320796	NRP	Isolate	GCF_900602885.1_p9.G7	refseq	NZ_UWIX01000026.1
4917598	GCF_900602885.1_p9.G7_CLST_20	10	sanntis	415	8975	NRP	Isolate	GCF_900602885.1_p9.G7	refseq	NZ_UWIX01000004.1
4917600	GCF_900602905.1_p9.H10_CLST_0	11	sanntis	2	23999	NRP	Isolate	GCF_900602905.1_p9.H10	refseq	NZ_UWIS01000191.1
4917602	GCF_900602905.1_p9.H10_CLST_2	0	sanntis	220426	240158	Saccharide	Isolate	GCF_900602905.1_p9.H10	refseq	NZ_UWIS01000229.1
4917603	GCF_900602905.1_p9.H10_CLST_3	10	sanntis	198	38706	NRP	Isolate	GCF_900602905.1_p9.H10	refseq	NZ_UWIS01000517.1
4917605	GCF_900602905.1_p9.H10_CLST_5	0	sanntis	365088	367328	Polyketide	Isolate	GCF_900602905.1_p9.H10	refseq	NZ_UWIS01000185.1
4917606	GCF_900602905.1_p9.H10_CLST_6	0	sanntis	523661	541910	Saccharide	Isolate	GCF_900602905.1_p9.H10	refseq	NZ_UWIS01000185.1
4917607	GCF_900602905.1_p9.H10_CLST_7	0	sanntis	635122	675957	NRP	Isolate	GCF_900602905.1_p9.H10	refseq	NZ_UWIS01000185.1
4917610	GCF_900602905.1_p9.H10_CLST_10	0	sanntis	145807	167098	Saccharide	Isolate	GCF_900602905.1_p9.H10	refseq	NZ_UWIS01000522.1
4917612	GCF_900602905.1_p9.H10_CLST_12	0	sanntis	451075	471021	Other	Isolate	GCF_900602905.1_p9.H10	refseq	NZ_UWIS01000614.1
4917613	GCF_900602905.1_p9.H10_CLST_13	0	sanntis	553805	576080	Other	Isolate	GCF_900602905.1_p9.H10	refseq	NZ_UWIS01000570.1
4917616	GCF_900602905.1_p9.H10_CLST_16	10	sanntis	2	22297	RiPP	Isolate	GCF_900602905.1_p9.H10	refseq	NZ_UWIS01000691.1
4917617	GCF_900602905.1_p9.H10_CLST_17	0	sanntis	293876	318463	Other	Isolate	GCF_900602905.1_p9.H10	refseq	NZ_UWIS01000691.1
4917619	GCF_900602905.1_p9.H10_CLST_19	0	sanntis	93065	119572	Saccharide	Isolate	GCF_900602905.1_p9.H10	refseq	NZ_UWIS01000176.1
4917620	GCF_900602975.1_p9.H8_CLST_0	0	sanntis	239598	272409	NRP	Isolate	GCF_900602975.1_p9.H8	refseq	NZ_UWIY01000508.1
4917621	GCF_900602975.1_p9.H8_CLST_1	0	sanntis	522788	549195	Saccharide	Isolate	GCF_900602975.1_p9.H8	refseq	NZ_UWIY01000508.1
4917623	GCF_900602975.1_p9.H8_CLST_3	10	sanntis	153	19740	Polyketide	Isolate	GCF_900602975.1_p9.H8	refseq	NZ_UWIY01000673.1
4917624	GCF_900602975.1_p9.H8_CLST_4	0	sanntis	176783	220402	NRP	Isolate	GCF_900602975.1_p9.H8	refseq	NZ_UWIY01000673.1
4917627	GCF_900602975.1_p9.H8_CLST_7	0	sanntis	684586	732224	Other	Isolate	GCF_900602975.1_p9.H8	refseq	NZ_UWIY01000224.1
4917629	GCF_900602975.1_p9.H8_CLST_9	0	sanntis	269327	279480	RiPP	Isolate	GCF_900602975.1_p9.H8	refseq	NZ_UWIY01000555.1
4917631	GCF_900602975.1_p9.H8_CLST_11	0	sanntis	549419	560208	Polyketide	Isolate	GCF_900602975.1_p9.H8	refseq	NZ_UWIY01000182.1
4917633	GCF_900602975.1_p9.H8_CLST_13	0	sanntis	135856	172593	Saccharide	Isolate	GCF_900602975.1_p9.H8	refseq	NZ_UWIY01000598.1
4917635	GCF_902170625.1_IP37695_CLST_1	0	sanntis	100379	116975	Saccharide	Isolate	GCF_902170625.1_IP37695	refseq	NZ_CABHYI010000111.1
4917637	GCF_902170625.1_IP37695_CLST_3	0	sanntis	3974	19261	Other	Isolate	GCF_902170625.1_IP37695	refseq	NZ_CABHYI010000104.1
4917639	GCF_902170625.1_IP37695_CLST_5	1	sanntis	101141	121115	NRP	Isolate	GCF_902170625.1_IP37695	refseq	NZ_CABHYI010000112.1
4917640	GCF_902170625.1_IP37695_CLST_6	0	sanntis	73987	82357	Saccharide	Isolate	GCF_902170625.1_IP37695	refseq	NZ_CABHYI010000114.1
4917641	GCF_902170625.1_IP37695_CLST_7	0	sanntis	50031	53547	RiPP	Isolate	GCF_902170625.1_IP37695	refseq	NZ_CABHYI010000010.1
4917642	GCF_902170625.1_IP37695_CLST_8	0	sanntis	13047	16925	NRP	Isolate	GCF_902170625.1_IP37695	refseq	NZ_CABHYI010000055.1
4917644	GCF_902170625.1_IP37695_CLST_10	10	sanntis	244	5153	RiPP	Isolate	GCF_902170625.1_IP37695	refseq	NZ_CABHYI010000068.1
4917645	GCF_902170635.1_IP36688_CLST_0	0	sanntis	35037	54316	NRP	Isolate	GCF_902170635.1_IP36688	refseq	NZ_CABHYV010000056.1
4917647	GCF_902170635.1_IP36688_CLST_2	0	sanntis	82750	90289	Saccharide	Isolate	GCF_902170635.1_IP36688	refseq	NZ_CABHYV010000004.1
4917648	GCF_902170635.1_IP36688_CLST_3	0	sanntis	45292	49162	NRP	Isolate	GCF_902170635.1_IP36688	refseq	NZ_CABHYV010000052.1
4917650	GCF_902170635.1_IP36688_CLST_5	0	sanntis	61965	73737	Other	Isolate	GCF_902170635.1_IP36688	refseq	NZ_CABHYV010000057.1
4917651	GCF_902170635.1_IP36688_CLST_6	0	sanntis	100001	116688	Saccharide	Isolate	GCF_902170635.1_IP36688	refseq	NZ_CABHYV010000039.1
4917652	GCF_902170635.1_IP36688_CLST_7	0	sanntis	98518	103167	RiPP	Isolate	GCF_902170635.1_IP36688	refseq	NZ_CABHYV010000010.1
4917653	GCF_902170635.1_IP36688_CLST_8	0	sanntis	160988	178207	Other	Isolate	GCF_902170635.1_IP36688	refseq	NZ_CABHYV010000010.1
4917655	GCF_902170635.1_IP36688_CLST_10	0	sanntis	44811	48327	RiPP	Isolate	GCF_902170635.1_IP36688	refseq	NZ_CABHYV010000025.1
4917656	GCF_902170645.1_IP27339_CLST_0	10	sanntis	854	13488	Polyketide	Isolate	GCF_902170645.1_IP27339	refseq	NZ_CABHYS010000006.1
4917657	GCF_902170645.1_IP27339_CLST_1	0	sanntis	301139	316440	Other	Isolate	GCF_902170645.1_IP27339	refseq	NZ_CABHYS010000012.1
4917658	GCF_902170645.1_IP27339_CLST_2	0	sanntis	371652	377219	RiPP	Isolate	GCF_902170645.1_IP27339	refseq	NZ_CABHYS010000012.1
4917662	GCF_902170645.1_IP27339_CLST_6	0	sanntis	70572	74756	RiPP	Isolate	GCF_902170645.1_IP27339	refseq	NZ_CABHYS010000035.1
4917663	GCF_902170645.1_IP27339_CLST_7	0	sanntis	98003	101519	RiPP	Isolate	GCF_902170645.1_IP27339	refseq	NZ_CABHYS010000035.1
4917664	GCF_902170645.1_IP27339_CLST_8	0	sanntis	75845	97003	NRP	Isolate	GCF_902170645.1_IP27339	refseq	NZ_CABHYS010000028.1
4917666	GCF_902170645.1_IP27339_CLST_10	0	sanntis	215414	248410	RiPP	Isolate	GCF_902170645.1_IP27339	refseq	NZ_CABHYS010000025.1
4917668	GCF_902170645.1_IP27339_CLST_12	0	sanntis	158218	169980	Other	Isolate	GCF_902170645.1_IP27339	refseq	NZ_CABHYS010000042.1
4917669	GCF_902170645.1_IP27339_CLST_13	0	sanntis	82086	89625	Saccharide	Isolate	GCF_902170645.1_IP27339	refseq	NZ_CABHYS010000003.1
4917670	GCF_902170645.1_IP27339_CLST_14	0	sanntis	99947	116542	Saccharide	Isolate	GCF_902170645.1_IP27339	refseq	NZ_CABHYS010000016.1
4917672	GCF_902170675.1_IP28910_CLST_0	0	sanntis	102039	118635	Saccharide	Isolate	GCF_902170675.1_IP28910	refseq	NZ_CABHYK010000014.1
4917674	GCF_902170675.1_IP28910_CLST_2	0	sanntis	12995	16873	NRP	Isolate	GCF_902170675.1_IP28910	refseq	NZ_CABHYK010000015.1
4917676	GCF_902170675.1_IP28910_CLST_4	0	sanntis	73422	93395	NRP	Isolate	GCF_902170675.1_IP28910	refseq	NZ_CABHYK010000006.1
4917677	GCF_902170675.1_IP28910_CLST_5	10	sanntis	124	18016	RiPP	Isolate	GCF_902170675.1_IP28910	refseq	NZ_CABHYK010000057.1
4917679	GCF_902170675.1_IP28910_CLST_7	0	sanntis	27473	44249	Other	Isolate	GCF_902170675.1_IP28910	refseq	NZ_CABHYK010000053.1
4917680	GCF_902170675.1_IP28910_CLST_8	0	sanntis	94350	99917	RiPP	Isolate	GCF_902170675.1_IP28910	refseq	NZ_CABHYK010000053.1
4917682	GCF_902170675.1_IP28910_CLST_10	0	sanntis	73004	81374	Saccharide	Isolate	GCF_902170675.1_IP28910	refseq	NZ_CABHYK010000060.1
4917685	GCF_902170675.1_IP28910_CLST_13	0	sanntis	91525	95041	RiPP	Isolate	GCF_902170675.1_IP28910	refseq	NZ_CABHYK010000018.1
4917686	GCF_902170675.1_IP28910_CLST_14	10	sanntis	229	4935	RiPP	Isolate	GCF_902170675.1_IP28910	refseq	NZ_CABHYK010000034.1
4917687	GCF_902170675.1_IP28910_CLST_15	0	sanntis	121010	132801	Other	Isolate	GCF_902170675.1_IP28910	refseq	NZ_CABHYK010000035.1
4917688	GCF_902170695.1_IP28240_CLST_0	0	sanntis	23605	40276	Saccharide	Isolate	GCF_902170695.1_IP28240	refseq	NZ_CABHYE010000031.1
4917689	GCF_902170695.1_IP28240_CLST_1	0	sanntis	100250	103766	RiPP	Isolate	GCF_902170695.1_IP28240	refseq	NZ_CABHYE010000034.1
4917690	GCF_902170695.1_IP28240_CLST_2	0	sanntis	499886	504535	RiPP	Isolate	GCF_902170695.1_IP28240	refseq	NZ_CABHYE010000034.1
4917691	GCF_902170695.1_IP28240_CLST_3	0	sanntis	562551	579889	Other	Isolate	GCF_902170695.1_IP28240	refseq	NZ_CABHYE010000034.1
4917692	GCF_902170695.1_IP28240_CLST_4	0	sanntis	626459	630328	NRP	Isolate	GCF_902170695.1_IP28240	refseq	NZ_CABHYE010000034.1
4917695	GCF_902170695.1_IP28240_CLST_7	0	sanntis	84701	92240	Saccharide	Isolate	GCF_902170695.1_IP28240	refseq	NZ_CABHYE010000014.1
4917696	GCF_902170695.1_IP28240_CLST_8	0	sanntis	4207	9358	RiPP	Isolate	GCF_902170695.1_IP28240	refseq	NZ_CABHYE010000026.1
4917697	GCF_902170695.1_IP28240_CLST_9	10	sanntis	207	11996	Other	Isolate	GCF_902170695.1_IP28240	refseq	NZ_CABHYE010000008.1
4917698	GCF_902170695.1_IP28240_CLST_10	1	sanntis	219308	237988	Saccharide	Isolate	GCF_902170695.1_IP28240	refseq	NZ_CABHYE010000008.1
4917701	GCF_902170695.1_IP28240_CLST_13	0	sanntis	34641	53920	NRP	Isolate	GCF_902170695.1_IP28240	refseq	NZ_CABHYE010000054.1
4917702	GCF_902170725.1_IP36729_CLST_0	0	sanntis	100204	116675	Saccharide	Isolate	GCF_902170725.1_IP36729	refseq	NZ_CABHYM010000075.1
4917704	GCF_902170725.1_IP36729_CLST_2	0	sanntis	28283	32154	NRP	Isolate	GCF_902170725.1_IP36729	refseq	NZ_CABHYM010000034.1
4917706	GCF_902170725.1_IP36729_CLST_4	1	sanntis	5974	23347	Other	Isolate	GCF_902170725.1_IP36729	refseq	NZ_CABHYM010000032.1
4917709	GCF_902170725.1_IP36729_CLST_7	1	sanntis	58885	79154	NRP	Isolate	GCF_902170725.1_IP36729	refseq	NZ_CABHYM010000007.1
4917710	GCF_902170725.1_IP36729_CLST_8	0	sanntis	15753	20834	RiPP	Isolate	GCF_902170725.1_IP36729	refseq	NZ_CABHYM010000016.1
4917711	GCF_902170725.1_IP36729_CLST_9	0	sanntis	51753	55183	RiPP	Isolate	GCF_902170725.1_IP36729	refseq	NZ_CABHYM010000065.1
4917713	GCF_902170725.1_IP36729_CLST_11	0	sanntis	57574	65113	Saccharide	Isolate	GCF_902170725.1_IP36729	refseq	NZ_CABHYM010000035.1
4917714	GCF_902170725.1_IP36729_CLST_12	1	sanntis	62492	74275	Other	Isolate	GCF_902170725.1_IP36729	refseq	NZ_CABHYM010000081.1
4917715	GCF_902170725.1_IP36729_CLST_13	0	sanntis	18668	22119	RiPP	Isolate	GCF_902170725.1_IP36729	refseq	NZ_CABHYM010000020.1
4917716	GCF_902170725.1_IP36729_CLST_14	0	sanntis	45223	48739	RiPP	Isolate	GCF_902170725.1_IP36729	refseq	NZ_CABHYM010000020.1
4917717	GCF_902170745.1_IP26765_CLST_0	0	sanntis	357233	361882	RiPP	Isolate	GCF_902170745.1_IP26765	refseq	NZ_CABHYJ010000058.1
4917718	GCF_902170745.1_IP26765_CLST_1	0	sanntis	419694	437032	Other	Isolate	GCF_902170745.1_IP26765	refseq	NZ_CABHYJ010000058.1
4917720	GCF_902170745.1_IP26765_CLST_3	0	sanntis	103066	114839	Other	Isolate	GCF_902170745.1_IP26765	refseq	NZ_CABHYJ010000034.1
4917721	GCF_902170745.1_IP26765_CLST_4	0	sanntis	15212	23582	Saccharide	Isolate	GCF_902170745.1_IP26765	refseq	NZ_CABHYJ010000056.1
4917722	GCF_902170745.1_IP26765_CLST_5	0	sanntis	23431	40102	Saccharide	Isolate	GCF_902170745.1_IP26765	refseq	NZ_CABHYJ010000064.1
4917724	GCF_902170745.1_IP26765_CLST_7	0	sanntis	46852	50368	RiPP	Isolate	GCF_902170745.1_IP26765	refseq	NZ_CABHYJ010000042.1
4917726	GCF_902170745.1_IP26765_CLST_9	10	sanntis	2	25924	Saccharide	Isolate	GCF_902170745.1_IP26765	refseq	NZ_CABHYJ010000040.1
4917727	GCF_902170745.1_IP26765_CLST_10	0	sanntis	35230	54509	NRP	Isolate	GCF_902170745.1_IP26765	refseq	NZ_CABHYJ010000007.1
4917729	GCF_902170755.1_IP39060_CLST_0	0	sanntis	275673	279189	RiPP	Isolate	GCF_902170755.1_IP39060	refseq	NZ_CABHYF010000005.1
4917730	GCF_902170755.1_IP39060_CLST_1	0	sanntis	672325	676974	RiPP	Isolate	GCF_902170755.1_IP39060	refseq	NZ_CABHYF010000005.1
4917731	GCF_902170755.1_IP39060_CLST_2	0	sanntis	728055	740939	Other	Isolate	GCF_902170755.1_IP39060	refseq	NZ_CABHYF010000005.1
4917732	GCF_902170755.1_IP39060_CLST_3	0	sanntis	785450	789328	NRP	Isolate	GCF_902170755.1_IP39060	refseq	NZ_CABHYF010000005.1
4917735	GCF_902170755.1_IP39060_CLST_6	0	sanntis	72323	91617	NRP	Isolate	GCF_902170755.1_IP39060	refseq	NZ_CABHYF010000016.1
4917736	GCF_902170755.1_IP39060_CLST_7	10	sanntis	1	26649	Saccharide	Isolate	GCF_902170755.1_IP39060	refseq	NZ_CABHYF010000001.1
4917737	GCF_902170755.1_IP39060_CLST_8	0	sanntis	206655	212587	RiPP	Isolate	GCF_902170755.1_IP39060	refseq	NZ_CABHYF010000019.1
4917740	GCF_902170755.1_IP39060_CLST_11	0	sanntis	60734	71311	Other	Isolate	GCF_902170755.1_IP39060	refseq	NZ_CABHYF010000024.1
4917741	GCF_902170755.1_IP39060_CLST_12	0	sanntis	53935	70531	Saccharide	Isolate	GCF_902170755.1_IP39060	refseq	NZ_CABHYF010000015.1
4917743	GCF_902170755.1_IP39060_CLST_14	0	sanntis	82709	90248	Saccharide	Isolate	GCF_902170755.1_IP39060	refseq	NZ_CABHYF010000003.1
4917744	GCF_902170795.1_IP33651_CLST_0	0	sanntis	35089	54368	NRP	Isolate	GCF_902170795.1_IP33651	refseq	NZ_CABHYO010000032.1
4917745	GCF_902170795.1_IP33651_CLST_1	0	sanntis	37575	42224	RiPP	Isolate	GCF_902170795.1_IP33651	refseq	NZ_CABHYO010000050.1
4917746	GCF_902170795.1_IP33651_CLST_2	0	sanntis	100033	117252	Other	Isolate	GCF_902170795.1_IP33651	refseq	NZ_CABHYO010000050.1
4917748	GCF_902170795.1_IP33651_CLST_4	10	sanntis	221	11993	Other	Isolate	GCF_902170795.1_IP33651	refseq	NZ_CABHYO010000063.1
4917749	GCF_902170795.1_IP33651_CLST_5	1	sanntis	157490	174911	Saccharide	Isolate	GCF_902170795.1_IP33651	refseq	NZ_CABHYO010000059.1
4917750	GCF_902170795.1_IP33651_CLST_6	0	sanntis	100071	116758	Saccharide	Isolate	GCF_902170795.1_IP33651	refseq	NZ_CABHYO010000007.1
4917751	GCF_902170795.1_IP33651_CLST_7	0	sanntis	14196	17712	RiPP	Isolate	GCF_902170795.1_IP33651	refseq	NZ_CABHYO010000034.1
4917752	GCF_902170795.1_IP33651_CLST_8	0	sanntis	55792	63331	Saccharide	Isolate	GCF_902170795.1_IP33651	refseq	NZ_CABHYO010000006.1
4917755	GCF_902387525.1_UHGG_MGYG-HGUT-02471_CLST_0	0	sanntis	221581	225097	RiPP	Isolate	GCF_902387525.1_UHGG_MGYG-HGUT-02471	refseq	NZ_CABMMJ010000001.1
4917756	GCF_902387525.1_UHGG_MGYG-HGUT-02471_CLST_1	0	sanntis	629795	635622	RiPP	Isolate	GCF_902387525.1_UHGG_MGYG-HGUT-02471	refseq	NZ_CABMMJ010000001.1
4917757	GCF_902387525.1_UHGG_MGYG-HGUT-02471_CLST_2	0	sanntis	690775	708032	Other	Isolate	GCF_902387525.1_UHGG_MGYG-HGUT-02471	refseq	NZ_CABMMJ010000001.1
4917758	GCF_902387525.1_UHGG_MGYG-HGUT-02471_CLST_3	0	sanntis	756520	760394	NRP	Isolate	GCF_902387525.1_UHGG_MGYG-HGUT-02471	refseq	NZ_CABMMJ010000001.1
4917761	GCF_902387525.1_UHGG_MGYG-HGUT-02471_CLST_6	0	sanntis	99913	116524	Saccharide	Isolate	GCF_902387525.1_UHGG_MGYG-HGUT-02471	refseq	NZ_CABMMJ010000006.1
4917763	GCF_902387525.1_UHGG_MGYG-HGUT-02471_CLST_8	0	sanntis	14387	22754	Saccharide	Isolate	GCF_902387525.1_UHGG_MGYG-HGUT-02471	refseq	NZ_CABMMJ010000014.1
4917764	GCF_902387525.1_UHGG_MGYG-HGUT-02471_CLST_9	10	sanntis	144	15084	Other	Isolate	GCF_902387525.1_UHGG_MGYG-HGUT-02471	refseq	NZ_CABMMJ010000007.1
4917765	GCF_902387525.1_UHGG_MGYG-HGUT-02471_CLST_10	0	sanntis	75646	96767	NRP	Isolate	GCF_902387525.1_UHGG_MGYG-HGUT-02471	refseq	NZ_CABMMJ010000002.1
4917767	GCF_902387525.1_UHGG_MGYG-HGUT-02471_CLST_12	0	sanntis	168701	181968	Saccharide	Isolate	GCF_902387525.1_UHGG_MGYG-HGUT-02471	refseq	NZ_CABMMJ010000004.1
4917768	GCF_902387525.1_UHGG_MGYG-HGUT-02471_CLST_13	0	sanntis	119941	136479	Saccharide	Isolate	GCF_902387525.1_UHGG_MGYG-HGUT-02471	refseq	NZ_CABMMJ010000003.1
4917771	GCF_900576595.1_p11.A11_CLST_0	10	sanntis	319	36308	Saccharide	Isolate	GCF_900576595.1_p11.A11	refseq	NZ_USZL01000073.1
4917772	GCF_900576595.1_p11.A11_CLST_1	0	sanntis	102133	126044	Saccharide	Isolate	GCF_900576595.1_p11.A11	refseq	NZ_USZL01000073.1
4917773	GCF_900576595.1_p11.A11_CLST_2	0	sanntis	279208	292428	Terpene	Isolate	GCF_900576595.1_p11.A11	refseq	NZ_USZL01000096.1
4917774	GCF_900576595.1_p11.A11_CLST_3	0	sanntis	314567	353456	NRP	Isolate	GCF_900576595.1_p11.A11	refseq	NZ_USZL01000096.1
4917775	GCF_900576595.1_p11.A11_CLST_4	0	sanntis	358910	379449	Other	Isolate	GCF_900576595.1_p11.A11	refseq	NZ_USZL01000096.1
4917776	GCF_900576595.1_p11.A11_CLST_5	0	sanntis	450301	455863	NRP	Isolate	GCF_900576595.1_p11.A11	refseq	NZ_USZL01000096.1
4917779	GCF_900576595.1_p11.A11_CLST_8	0	sanntis	204597	228494	Other	Isolate	GCF_900576595.1_p11.A11	refseq	NZ_USZL01000025.1
4917782	GCF_900576595.1_p11.A11_CLST_11	0	sanntis	259688	334354	NRP|Polyketide	Isolate	GCF_900576595.1_p11.A11	refseq	NZ_USZL01000001.1
4917783	GCF_900576595.1_p11.A11_CLST_12	0	sanntis	531098	544183	Other	Isolate	GCF_900576595.1_p11.A11	refseq	NZ_USZL01000001.1
4917785	GCF_900576595.1_p11.A11_CLST_14	1	sanntis	38515	47390	NRP	Isolate	GCF_900576595.1_p11.A11	refseq	NZ_USZL01000074.1
4917787	GCF_900576595.1_p11.A11_CLST_16	0	sanntis	70311	71795	NRP	Isolate	GCF_900576595.1_p11.A11	refseq	NZ_USZL01000019.1
4917788	GCF_900576595.1_p11.A11_CLST_17	0	sanntis	102278	143216	NRP	Isolate	GCF_900576595.1_p11.A11	refseq	NZ_USZL01000019.1
4917790	GCF_900576595.1_p11.A11_CLST_19	0	sanntis	23182	46842	Saccharide	Isolate	GCF_900576595.1_p11.A11	refseq	NZ_USZL01000075.1
4917792	GCF_900580625.1_p11.C8_CLST_0	0	sanntis	627120	640353	Terpene	Isolate	GCF_900580625.1_p11.C8	refseq	NZ_UTBA01000001.1
4917793	GCF_900580625.1_p11.C8_CLST_1	0	sanntis	653321	692544	NRP	Isolate	GCF_900580625.1_p11.C8	refseq	NZ_UTBA01000001.1
4917794	GCF_900580625.1_p11.C8_CLST_2	0	sanntis	697998	718541	Other	Isolate	GCF_900580625.1_p11.C8	refseq	NZ_UTBA01000001.1
4917797	GCF_900580625.1_p11.C8_CLST_5	10	sanntis	415	8968	NRP	Isolate	GCF_900580625.1_p11.C8	refseq	NZ_UTBA01000032.1
4917799	GCF_900580625.1_p11.C8_CLST_7	0	sanntis	23194	49515	Saccharide	Isolate	GCF_900580625.1_p11.C8	refseq	NZ_UTBA01000025.1
4917800	GCF_900580625.1_p11.C8_CLST_8	11	sanntis	574	15525	NRP	Isolate	GCF_900580625.1_p11.C8	refseq	NZ_UTBA01000018.1
4917802	GCF_900580625.1_p11.C8_CLST_10	10	sanntis	1	44450	NRP	Isolate	GCF_900580625.1_p11.C8	refseq	NZ_UTBA01000003.1
4917805	GCF_900580625.1_p11.C8_CLST_13	0	sanntis	258837	283363	Other	Isolate	GCF_900580625.1_p11.C8	refseq	NZ_UTBA01000039.1
4917808	GCF_900580625.1_p11.C8_CLST_16	0	sanntis	25675	67306	NRP	Isolate	GCF_900580625.1_p11.C8	refseq	NZ_UTBA01000035.1
4917810	GCF_900580625.1_p11.C8_CLST_18	0	sanntis	224671	238818	Saccharide	Isolate	GCF_900580625.1_p11.C8	refseq	NZ_UTBA01000017.1
4917811	GCF_900580625.1_p11.C8_CLST_19	1	sanntis	314160	340447	Saccharide	Isolate	GCF_900580625.1_p11.C8	refseq	NZ_UTBA01000017.1
4917812	GCF_900580675.1_p11.D4_CLST_0	11	sanntis	72	32272	Saccharide	Isolate	GCF_900580675.1_p11.D4	refseq	NZ_UTBG01000196.1
4917813	GCF_900580675.1_p11.D4_CLST_1	11	sanntis	3	7218	NRP	Isolate	GCF_900580675.1_p11.D4	refseq	NZ_UTBG01000109.1
4917816	GCF_900580675.1_p11.D4_CLST_4	0	sanntis	265957	290008	Other	Isolate	GCF_900580675.1_p11.D4	refseq	NZ_UTBG01000001.1
4917818	GCF_900580675.1_p11.D4_CLST_6	11	sanntis	1	7650	NRP	Isolate	GCF_900580675.1_p11.D4	refseq	NZ_UTBG01000038.1
4917820	GCF_900580675.1_p11.D4_CLST_8	10	sanntis	1	4363	RiPP	Isolate	GCF_900580675.1_p11.D4	refseq	NZ_UTBG01000108.1
4917821	GCF_900580675.1_p11.D4_CLST_9	0	sanntis	4587	33052	NRP	Isolate	GCF_900580675.1_p11.D4	refseq	NZ_UTBG01000079.1
4917823	GCF_900580675.1_p11.D4_CLST_11	0	sanntis	51684	83960	NRP	Isolate	GCF_900580675.1_p11.D4	refseq	NZ_UTBG01000181.1
4917826	GCF_900580675.1_p11.D4_CLST_14	10	sanntis	2	13482	NRP	Isolate	GCF_900580675.1_p11.D4	refseq	NZ_UTBG01000018.1
4917828	GCF_900580675.1_p11.D4_CLST_16	11	sanntis	27	6571	NRP	Isolate	GCF_900580675.1_p11.D4	refseq	NZ_UTBG01000161.1
4917830	GCF_900580675.1_p11.D4_CLST_18	11	sanntis	2	9867	NRP	Isolate	GCF_900580675.1_p11.D4	refseq	NZ_UTBG01000032.1
4917832	GCF_900580675.1_p11.D4_CLST_20	0	sanntis	4974	24140	NRP	Isolate	GCF_900580675.1_p11.D4	refseq	NZ_UTBG01000020.1
4917834	GCF_900580675.1_p11.D4_CLST_22	11	sanntis	2	30227	NRP	Isolate	GCF_900580675.1_p11.D4	refseq	NZ_UTBG01000115.1
4917836	GCF_900580675.1_p11.D4_CLST_24	11	sanntis	1	13234	NRP	Isolate	GCF_900580675.1_p11.D4	refseq	NZ_UTBG01000218.1
4917838	GCF_900580675.1_p11.D4_CLST_26	10	sanntis	3	17746	Saccharide	Isolate	GCF_900580675.1_p11.D4	refseq	NZ_UTBG01000249.1
4917840	GCF_900580675.1_p11.D4_CLST_28	0	sanntis	69883	72930	RiPP	Isolate	GCF_900580675.1_p11.D4	refseq	NZ_UTBG01000062.1
4917841	GCF_900580675.1_p11.D4_CLST_29	0	sanntis	9258	13641	Other	Isolate	GCF_900580675.1_p11.D4	refseq	NZ_UTBG01000147.1
4917842	GCF_900580675.1_p11.D4_CLST_30	0	sanntis	36770	48116	Terpene	Isolate	GCF_900580675.1_p11.D4	refseq	NZ_UTBG01000147.1
4917845	GCF_900580985.1_p11.H12_CLST_0	1	sanntis	860349	869222	NRP	Isolate	GCF_900580985.1_p11.H12	refseq	NZ_UTCM01000109.1
4917847	GCF_900580985.1_p11.H12_CLST_2	10	sanntis	291	36364	Saccharide	Isolate	GCF_900580985.1_p11.H12	refseq	NZ_UTCM01000001.1
4917848	GCF_900580985.1_p11.H12_CLST_3	0	sanntis	102202	126114	Saccharide	Isolate	GCF_900580985.1_p11.H12	refseq	NZ_UTCM01000001.1
4917849	GCF_900580985.1_p11.H12_CLST_4	0	sanntis	362350	403286	NRP	Isolate	GCF_900580985.1_p11.H12	refseq	NZ_UTCM01000001.1
4917850	GCF_900580985.1_p11.H12_CLST_5	0	sanntis	1274558	1292865	Saccharide	Isolate	GCF_900580985.1_p11.H12	refseq	NZ_UTCM01000001.1
4917853	GCF_900580985.1_p11.H12_CLST_8	1	sanntis	19082	36832	Other	Isolate	GCF_900580985.1_p11.H12	refseq	NZ_UTCM01000108.1
4917855	GCF_900580985.1_p11.H12_CLST_10	10	sanntis	261	41158	NRP	Isolate	GCF_900580985.1_p11.H12	refseq	NZ_UTCM01000088.1
4917856	GCF_900580985.1_p11.H12_CLST_11	0	sanntis	63197	83764	Terpene	Isolate	GCF_900580985.1_p11.H12	refseq	NZ_UTCM01000088.1
4917859	GCF_900580985.1_p11.H12_CLST_14	0	sanntis	495929	507844	NRP	Isolate	GCF_900580985.1_p11.H12	refseq	NZ_UTCM01000039.1
4917860	GCF_900580985.1_p11.H12_CLST_15	0	sanntis	512726	536402	Other	Isolate	GCF_900580985.1_p11.H12	refseq	NZ_UTCM01000039.1
4917863	GCF_900580985.1_p11.H12_CLST_18	10	sanntis	172	78630	NRP|Polyketide	Isolate	GCF_900580985.1_p11.H12	refseq	NZ_UTCM01000009.1
4917866	GCF_900581105.1_p11.H7_CLST_1	11	sanntis	182	36169	Saccharide	Isolate	GCF_900581105.1_p11.H7	refseq	NZ_UTCU01000055.1
4917867	GCF_900581105.1_p11.H7_CLST_2	0	sanntis	179768	183563	NRP	Isolate	GCF_900581105.1_p11.H7	refseq	NZ_UTCU01000011.1
4917868	GCF_900581105.1_p11.H7_CLST_3	0	sanntis	675836	708067	Saccharide	Isolate	GCF_900581105.1_p11.H7	refseq	NZ_UTCU01000001.1
4917870	GCF_900581105.1_p11.H7_CLST_5	0	sanntis	70593	92133	Other	Isolate	GCF_900581105.1_p11.H7	refseq	NZ_UTCU01000032.1
4917871	GCF_900581105.1_p11.H7_CLST_6	0	sanntis	98093	137111	NRP	Isolate	GCF_900581105.1_p11.H7	refseq	NZ_UTCU01000032.1
4917872	GCF_900581105.1_p11.H7_CLST_7	0	sanntis	159153	172398	Terpene	Isolate	GCF_900581105.1_p11.H7	refseq	NZ_UTCU01000032.1
4917876	GCF_900581105.1_p11.H7_CLST_11	0	sanntis	487342	499255	NRP	Isolate	GCF_900581105.1_p11.H7	refseq	NZ_UTCU01000005.1
4917877	GCF_900581105.1_p11.H7_CLST_12	0	sanntis	504137	528653	Other	Isolate	GCF_900581105.1_p11.H7	refseq	NZ_UTCU01000005.1
4917879	GCF_900581105.1_p11.H7_CLST_14	0	sanntis	303284	369114	NRP	Isolate	GCF_900581105.1_p11.H7	refseq	NZ_UTCU01000064.1
4917881	GCF_900581105.1_p11.H7_CLST_16	0	sanntis	66227	77229	Saccharide	Isolate	GCF_900581105.1_p11.H7	refseq	NZ_UTCU01000067.1
4917882	GCF_900581105.1_p11.H7_CLST_17	0	sanntis	322899	364277	NRP	Isolate	GCF_900581105.1_p11.H7	refseq	NZ_UTCU01000067.1
4917884	GCF_900581105.1_p11.H7_CLST_19	1	sanntis	43763	52638	NRP	Isolate	GCF_900581105.1_p11.H7	refseq	NZ_UTCU01000018.1
4917886	GCF_900581175.1_p12.A9_CLST_0	11	sanntis	3	7391	NRP	Isolate	GCF_900581175.1_p12.A9	refseq	NZ_UTDB01000239.1
4917888	GCF_900581175.1_p12.A9_CLST_2	0	sanntis	23219	26164	Polyketide	Isolate	GCF_900581175.1_p12.A9	refseq	NZ_UTDB01000423.1
4917889	GCF_900581175.1_p12.A9_CLST_3	0	sanntis	102876	114456	Saccharide	Isolate	GCF_900581175.1_p12.A9	refseq	NZ_UTDB01000202.1
4917891	GCF_900581175.1_p12.A9_CLST_5	10	sanntis	2	17136	NRP	Isolate	GCF_900581175.1_p12.A9	refseq	NZ_UTDB01000346.1
4917894	GCF_900581175.1_p12.A9_CLST_8	10	sanntis	1016	13898	Other	Isolate	GCF_900581175.1_p12.A9	refseq	NZ_UTDB01000373.1
4917895	GCF_900581175.1_p12.A9_CLST_9	0	sanntis	276729	298043	Other	Isolate	GCF_900581175.1_p12.A9	refseq	NZ_UTDB01000292.1
4917897	GCF_900581175.1_p12.A9_CLST_11	0	sanntis	3828	20890	NRP	Isolate	GCF_900581175.1_p12.A9	refseq	NZ_UTDB01000133.1
4917898	GCF_900581175.1_p12.A9_CLST_12	0	sanntis	25777	28890	Other	Isolate	GCF_900581175.1_p12.A9	refseq	NZ_UTDB01000133.1
4917901	GCF_900581175.1_p12.A9_CLST_15	10	sanntis	2	19207	NRP	Isolate	GCF_900581175.1_p12.A9	refseq	NZ_UTDB01000218.1
4917903	GCF_900581175.1_p12.A9_CLST_17	0	sanntis	699556	730535	NRP|Polyketide	Isolate	GCF_900581175.1_p12.A9	refseq	NZ_UTDB01000316.1
4917906	GCF_900581255.1_p12.C10_CLST_0	0	sanntis	110815	184653	NRP|Polyketide	Isolate	GCF_900581255.1_p12.C10	refseq	NZ_UTDL01000066.1
4917908	GCF_900581255.1_p12.C10_CLST_2	10	sanntis	665	9226	NRP	Isolate	GCF_900581255.1_p12.C10	refseq	NZ_UTDL01000001.1
4917910	GCF_900581255.1_p12.C10_CLST_4	0	sanntis	351831	363743	NRP	Isolate	GCF_900581255.1_p12.C10	refseq	NZ_UTDL01000005.1
4917912	GCF_900581255.1_p12.C10_CLST_6	0	sanntis	355469	414471	NRP	Isolate	GCF_900581255.1_p12.C10	refseq	NZ_UTDL01000067.1
4917913	GCF_900581255.1_p12.C10_CLST_7	0	sanntis	427434	438535	Terpene	Isolate	GCF_900581255.1_p12.C10	refseq	NZ_UTDL01000067.1
4917915	GCF_900581255.1_p12.C10_CLST_9	0	sanntis	172131	173615	NRP	Isolate	GCF_900581255.1_p12.C10	refseq	NZ_UTDL01000025.1
4917916	GCF_900581255.1_p12.C10_CLST_10	0	sanntis	204099	245030	NRP	Isolate	GCF_900581255.1_p12.C10	refseq	NZ_UTDL01000025.1
4917918	GCF_900581255.1_p12.C10_CLST_12	0	sanntis	70650	97017	Saccharide	Isolate	GCF_900581255.1_p12.C10	refseq	NZ_UTDL01000065.1
4917919	GCF_900581255.1_p12.C10_CLST_13	0	sanntis	35277	55857	Saccharide	Isolate	GCF_900581255.1_p12.C10	refseq	NZ_UTDL01000041.1
4917920	GCF_900581255.1_p12.C10_CLST_14	1	sanntis	120149	156235	Saccharide	Isolate	GCF_900581255.1_p12.C10	refseq	NZ_UTDL01000041.1
4917923	GCF_900581435.1_p12.E1_CLST_1	0	sanntis	37422	41524	RiPP	Isolate	GCF_900581435.1_p12.E1	refseq	NZ_UTEC01000077.1
4917924	GCF_900581435.1_p12.E1_CLST_2	0	sanntis	136811	190758	NRP	Isolate	GCF_900581435.1_p12.E1	refseq	NZ_UTEC01000077.1
4917925	GCF_900581435.1_p12.E1_CLST_3	0	sanntis	208848	222069	Terpene	Isolate	GCF_900581435.1_p12.E1	refseq	NZ_UTEC01000077.1
4917927	GCF_900581435.1_p12.E1_CLST_5	0	sanntis	23175	49844	Saccharide	Isolate	GCF_900581435.1_p12.E1	refseq	NZ_UTEC01000254.1
4917928	GCF_900581435.1_p12.E1_CLST_6	0	sanntis	1036952	1075901	NRP	Isolate	GCF_900581435.1_p12.E1	refseq	NZ_UTEC01000254.1
4917929	GCF_900581435.1_p12.E1_CLST_7	0	sanntis	1106385	1107869	NRP	Isolate	GCF_900581435.1_p12.E1	refseq	NZ_UTEC01000254.1
4917930	GCF_900581435.1_p12.E1_CLST_8	0	sanntis	1316181	1336811	Saccharide	Isolate	GCF_900581435.1_p12.E1	refseq	NZ_UTEC01000254.1
4917931	GCF_900581435.1_p12.E1_CLST_9	1	sanntis	1401102	1437078	Saccharide	Isolate	GCF_900581435.1_p12.E1	refseq	NZ_UTEC01000254.1
4917934	GCF_900581435.1_p12.E1_CLST_12	0	sanntis	608616	682891	NRP|Polyketide	Isolate	GCF_900581435.1_p12.E1	refseq	NZ_UTEC01000001.1
4917936	GCF_900581435.1_p12.E1_CLST_14	10	sanntis	415	8973	NRP	Isolate	GCF_900581435.1_p12.E1	refseq	NZ_UTEC01000089.1
4917938	GCF_900581465.1_p12.D5_CLST_0	10	sanntis	374	8925	NRP	Isolate	GCF_900581465.1_p12.D5	refseq	NZ_UTEG01000016.1
4917940	GCF_900581465.1_p12.D5_CLST_2	0	sanntis	22093	34003	NRP	Isolate	GCF_900581465.1_p12.D5	refseq	NZ_UTEG01000035.1
4917941	GCF_900581465.1_p12.D5_CLST_3	0	sanntis	38885	63402	Other	Isolate	GCF_900581465.1_p12.D5	refseq	NZ_UTEG01000035.1
4917944	GCF_900581465.1_p12.D5_CLST_6	0	sanntis	151290	164791	Saccharide	Isolate	GCF_900581465.1_p12.D5	refseq	NZ_UTEG01000007.1
4917945	GCF_900581465.1_p12.D5_CLST_7	11	sanntis	306	36229	Saccharide	Isolate	GCF_900581465.1_p12.D5	refseq	NZ_UTEG01000026.1
4917946	GCF_900581465.1_p12.D5_CLST_8	0	sanntis	197392	280897	NRP|Polyketide	Isolate	GCF_900581465.1_p12.D5	refseq	NZ_UTEG01000003.1
4917948	GCF_900581465.1_p12.D5_CLST_10	0	sanntis	232755	254295	Other	Isolate	GCF_900581465.1_p12.D5	refseq	NZ_UTEG01000001.1
4917949	GCF_900581465.1_p12.D5_CLST_11	0	sanntis	260255	299146	NRP	Isolate	GCF_900581465.1_p12.D5	refseq	NZ_UTEG01000001.1
4917950	GCF_900581465.1_p12.D5_CLST_12	0	sanntis	312108	325330	Terpene	Isolate	GCF_900581465.1_p12.D5	refseq	NZ_UTEG01000001.1
4917952	GCF_900581465.1_p12.D5_CLST_14	0	sanntis	156723	198121	NRP	Isolate	GCF_900581465.1_p12.D5	refseq	NZ_UTEG01000024.1
4917953	GCF_900581465.1_p12.D5_CLST_15	0	sanntis	216414	233088	Polyketide	Isolate	GCF_900581465.1_p12.D5	refseq	NZ_UTEG01000024.1
4917956	GCF_900581465.1_p12.D5_CLST_18	0	sanntis	669498	695659	Saccharide	Isolate	GCF_900581465.1_p12.D5	refseq	NZ_UTEG01000037.1
4917958	GCF_900581515.1_p12.E6_CLST_0	10	sanntis	3	40537	NRP	Isolate	GCF_900581515.1_p12.E6	refseq	NZ_UTEI01000014.1
4917960	GCF_900581515.1_p12.E6_CLST_2	1	sanntis	277722	325080	NRP	Isolate	GCF_900581515.1_p12.E6	refseq	NZ_UTEI01000025.1
4917962	GCF_900581515.1_p12.E6_CLST_4	0	sanntis	40513	66835	Saccharide	Isolate	GCF_900581515.1_p12.E6	refseq	NZ_UTEI01000001.1
4917963	GCF_900581515.1_p12.E6_CLST_5	0	sanntis	666741	676872	Polyketide	Isolate	GCF_900581515.1_p12.E6	refseq	NZ_UTEI01000001.1
4917964	GCF_900581515.1_p12.E6_CLST_6	0	sanntis	1028691	1063597	NRP	Isolate	GCF_900581515.1_p12.E6	refseq	NZ_UTEI01000001.1
4917965	GCF_900581515.1_p12.E6_CLST_7	0	sanntis	1095627	1097111	NRP	Isolate	GCF_900581515.1_p12.E6	refseq	NZ_UTEI01000001.1
4917966	GCF_900581515.1_p12.E6_CLST_8	0	sanntis	1305755	1326333	Saccharide	Isolate	GCF_900581515.1_p12.E6	refseq	NZ_UTEI01000001.1
4917967	GCF_900581515.1_p12.E6_CLST_9	1	sanntis	1390623	1426598	Saccharide	Isolate	GCF_900581515.1_p12.E6	refseq	NZ_UTEI01000001.1
4917970	GCF_900581515.1_p12.E6_CLST_12	10	sanntis	232	27448	NRP	Isolate	GCF_900581515.1_p12.E6	refseq	NZ_UTEI01000008.1
4917972	GCF_900581515.1_p12.E6_CLST_14	10	sanntis	199	8759	NRP	Isolate	GCF_900581515.1_p12.E6	refseq	NZ_UTEI01000027.1
4917975	GCF_900581515.1_p12.E6_CLST_17	10	sanntis	2	15801	NRP	Isolate	GCF_900581515.1_p12.E6	refseq	NZ_UTEI01000058.1
4917976	GCF_900581515.1_p12.E6_CLST_18	0	sanntis	39184	52418	Terpene	Isolate	GCF_900581515.1_p12.E6	refseq	NZ_UTEI01000058.1
4917979	GCF_900581565.1_p12.B1_CLST_0	0	sanntis	5077	24153	Saccharide	Isolate	GCF_900581565.1_p12.B1	refseq	NZ_UTEO01000008.1
4917980	GCF_900581565.1_p12.B1_CLST_1	0	sanntis	37219	85632	NRP	Isolate	GCF_900581565.1_p12.B1	refseq	NZ_UTEO01000098.1
4917982	GCF_900581565.1_p12.B1_CLST_3	11	sanntis	3	10089	NRP	Isolate	GCF_900581565.1_p12.B1	refseq	NZ_UTEO01000093.1
4917986	GCF_900581565.1_p12.B1_CLST_7	11	sanntis	2	12864	NRP	Isolate	GCF_900581565.1_p12.B1	refseq	NZ_UTEO01000034.1
4917988	GCF_900581565.1_p12.B1_CLST_9	10	sanntis	245	36263	Saccharide	Isolate	GCF_900581565.1_p12.B1	refseq	NZ_UTEO01000048.1
4917989	GCF_900581565.1_p12.B1_CLST_10	1	sanntis	126602	166258	NRP	Isolate	GCF_900581565.1_p12.B1	refseq	NZ_UTEO01000059.1
4917991	GCF_900581565.1_p12.B1_CLST_12	10	sanntis	2	23014	NRP	Isolate	GCF_900581565.1_p12.B1	refseq	NZ_UTEO01000032.1
4917993	GCF_900581565.1_p12.B1_CLST_14	0	sanntis	34608	60769	Saccharide	Isolate	GCF_900581565.1_p12.B1	refseq	NZ_UTEO01000097.1
4917994	GCF_900581565.1_p12.B1_CLST_15	1	sanntis	40133	48690	NRP	Isolate	GCF_900581565.1_p12.B1	refseq	NZ_UTEO01000094.1
4917996	GCF_900581565.1_p12.B1_CLST_17	11	sanntis	1	3708	NRP	Isolate	GCF_900581565.1_p12.B1	refseq	NZ_UTEO01000047.1
4917999	GCF_900581565.1_p12.B1_CLST_20	10	sanntis	2	12981	NRP	Isolate	GCF_900581565.1_p12.B1	refseq	NZ_UTEO01000095.1
4918000	GCF_900581565.1_p12.B1_CLST_21	0	sanntis	18435	38978	Other	Isolate	GCF_900581565.1_p12.B1	refseq	NZ_UTEO01000095.1
4918002	GCF_900581565.1_p12.B1_CLST_23	0	sanntis	523544	535457	NRP	Isolate	GCF_900581565.1_p12.B1	refseq	NZ_UTEO01000001.1
4918003	GCF_900581565.1_p12.B1_CLST_24	0	sanntis	540339	564853	Other	Isolate	GCF_900581565.1_p12.B1	refseq	NZ_UTEO01000001.1
4918006	GCF_900581565.1_p12.B1_CLST_27	0	sanntis	232758	245087	Terpene	Isolate	GCF_900581565.1_p12.B1	refseq	NZ_UTEO01000102.1
4918008	GCF_900581755.1_p12.H1_CLST_0	0	sanntis	137710	151059	NRP	Isolate	GCF_900581755.1_p12.H1	refseq	NZ_UTFG01000106.1
4918009	GCF_900581755.1_p12.H1_CLST_1	0	sanntis	163894	202843	NRP	Isolate	GCF_900581755.1_p12.H1	refseq	NZ_UTFG01000151.1
4918010	GCF_900581755.1_p12.H1_CLST_2	0	sanntis	233327	234811	NRP	Isolate	GCF_900581755.1_p12.H1	refseq	NZ_UTFG01000151.1
4918012	GCF_900581755.1_p12.H1_CLST_4	10	sanntis	415	8973	NRP	Isolate	GCF_900581755.1_p12.H1	refseq	NZ_UTFG01000046.1
4918014	GCF_900581755.1_p12.H1_CLST_6	1	sanntis	4697	34295	NRP	Isolate	GCF_900581755.1_p12.H1	refseq	NZ_UTFG01000088.1
4918016	GCF_900581755.1_p12.H1_CLST_8	10	sanntis	2	15966	NRP	Isolate	GCF_900581755.1_p12.H1	refseq	NZ_UTFG01000093.1
4918017	GCF_900581755.1_p12.H1_CLST_9	0	sanntis	30249	43470	Terpene	Isolate	GCF_900581755.1_p12.H1	refseq	NZ_UTFG01000093.1
4918019	GCF_900581755.1_p12.H1_CLST_11	1	sanntis	214851	257976	NRP	Isolate	GCF_900581755.1_p12.H1	refseq	NZ_UTFG01000112.1
4918021	GCF_900581755.1_p12.H1_CLST_13	0	sanntis	38299	64968	Saccharide	Isolate	GCF_900581755.1_p12.H1	refseq	NZ_UTFG01000001.1
4918023	GCF_900581755.1_p12.H1_CLST_15	0	sanntis	35033	55663	Saccharide	Isolate	GCF_900581755.1_p12.H1	refseq	NZ_UTFG01000116.1
4918024	GCF_900581755.1_p12.H1_CLST_16	1	sanntis	119954	155930	Saccharide	Isolate	GCF_900581755.1_p12.H1	refseq	NZ_UTFG01000116.1
4918026	GCF_900581755.1_p12.H1_CLST_18	0	sanntis	146080	150182	RiPP	Isolate	GCF_900581755.1_p12.H1	refseq	NZ_UTFG01000018.1
4918027	GCF_900581755.1_p12.H1_CLST_19	1	sanntis	245469	287303	NRP	Isolate	GCF_900581755.1_p12.H1	refseq	NZ_UTFG01000018.1
4918029	GCF_900581885.1_p13.A8_CLST_0	11	sanntis	340	31604	NRP	Isolate	GCF_900581885.1_p13.A8	refseq	NZ_UTFV01000034.1
4918032	GCF_900581885.1_p13.A8_CLST_3	0	sanntis	27701	54022	Saccharide	Isolate	GCF_900581885.1_p13.A8	refseq	NZ_UTFV01000055.1
4918033	GCF_900581885.1_p13.A8_CLST_4	0	sanntis	41550	45651	RiPP	Isolate	GCF_900581885.1_p13.A8	refseq	NZ_UTFV01000018.1
4918034	GCF_900581885.1_p13.A8_CLST_5	10	sanntis	2	37579	NRP	Isolate	GCF_900581885.1_p13.A8	refseq	NZ_UTFV01000012.1
4918036	GCF_900581885.1_p13.A8_CLST_7	0	sanntis	89949	109030	Saccharide	Isolate	GCF_900581885.1_p13.A8	refseq	NZ_UTFV01000060.1
4918037	GCF_900581885.1_p13.A8_CLST_8	10	sanntis	138	16388	Other	Isolate	GCF_900581885.1_p13.A8	refseq	NZ_UTFV01000046.1
4918042	GCF_900581885.1_p13.A8_CLST_13	10	sanntis	1	19959	Saccharide	Isolate	GCF_900581885.1_p13.A8	refseq	NZ_UTFV01000047.1
4918043	GCF_900581885.1_p13.A8_CLST_14	10	sanntis	1	15612	NRP	Isolate	GCF_900581885.1_p13.A8	refseq	NZ_UTFV01000042.1
4918044	GCF_900581885.1_p13.A8_CLST_15	1	sanntis	29824	44259	Terpene	Isolate	GCF_900581885.1_p13.A8	refseq	NZ_UTFV01000042.1
4918046	GCF_900581885.1_p13.A8_CLST_17	1	sanntis	9263	18135	NRP	Isolate	GCF_900581885.1_p13.A8	refseq	NZ_UTFV01000051.1
4918048	GCF_900581885.1_p13.A8_CLST_19	0	sanntis	151922	163832	NRP	Isolate	GCF_900581885.1_p13.A8	refseq	NZ_UTFV01000025.1
4918049	GCF_900581885.1_p13.A8_CLST_20	0	sanntis	168714	193230	Other	Isolate	GCF_900581885.1_p13.A8	refseq	NZ_UTFV01000025.1
4918051	GCF_900581885.1_p13.A8_CLST_22	11	sanntis	55	12782	NRP	Isolate	GCF_900581885.1_p13.A8	refseq	NZ_UTFV01000045.1
4918053	GCF_900581885.1_p13.A8_CLST_24	0	sanntis	153002	194372	NRP	Isolate	GCF_900581885.1_p13.A8	refseq	NZ_UTFV01000077.1
4918055	GCF_900581885.1_p13.A8_CLST_26	11	sanntis	1	6558	NRP	Isolate	GCF_900581885.1_p13.A8	refseq	NZ_UTFV01000093.1
4918057	GCF_900581915.1_p13.B3_CLST_0	0	sanntis	70650	97017	Saccharide	Isolate	GCF_900581915.1_p13.B3	refseq	NZ_UTFZ01000016.1
4918058	GCF_900581915.1_p13.B3_CLST_1	10	sanntis	665	9226	NRP	Isolate	GCF_900581915.1_p13.B3	refseq	NZ_UTFZ01000043.1
4918060	GCF_900581915.1_p13.B3_CLST_3	0	sanntis	566321	634476	NRP|Polyketide	Isolate	GCF_900581915.1_p13.B3	refseq	NZ_UTFZ01000001.1
4918062	GCF_900581915.1_p13.B3_CLST_5	10	sanntis	401	36487	Saccharide	Isolate	GCF_900581915.1_p13.B3	refseq	NZ_UTFZ01000004.1
4918063	GCF_900581915.1_p13.B3_CLST_6	0	sanntis	102327	126188	Saccharide	Isolate	GCF_900581915.1_p13.B3	refseq	NZ_UTFZ01000004.1
4918064	GCF_900581915.1_p13.B3_CLST_7	0	sanntis	360643	401574	NRP	Isolate	GCF_900581915.1_p13.B3	refseq	NZ_UTFZ01000004.1
4918067	GCF_900581915.1_p13.B3_CLST_10	0	sanntis	236753	248665	NRP	Isolate	GCF_900581915.1_p13.B3	refseq	NZ_UTFZ01000021.1
4918069	GCF_900581915.1_p13.B3_CLST_12	0	sanntis	614661	673663	NRP	Isolate	GCF_900581915.1_p13.B3	refseq	NZ_UTFZ01000042.1
4918070	GCF_900581915.1_p13.B3_CLST_13	0	sanntis	688514	699859	Terpene	Isolate	GCF_900581915.1_p13.B3	refseq	NZ_UTFZ01000042.1
4918072	GCF_900581945.1_p13.B4_CLST_0	11	sanntis	2	10008	NRP	Isolate	GCF_900581945.1_p13.B4	refseq	NZ_UTGE01000018.1
4918074	GCF_900581945.1_p13.B4_CLST_2	10	sanntis	223	1972	Polyketide	Isolate	GCF_900581945.1_p13.B4	refseq	NZ_UTGE01000006.1
4918075	GCF_900581945.1_p13.B4_CLST_3	0	sanntis	61862	77876	Saccharide	Isolate	GCF_900581945.1_p13.B4	refseq	NZ_UTGE01000001.1
4918076	GCF_900581945.1_p13.B4_CLST_4	0	sanntis	108428	115496	NRP	Isolate	GCF_900581945.1_p13.B4	refseq	NZ_UTGE01000027.1
4918078	GCF_900581945.1_p13.B4_CLST_6	10	sanntis	506	27901	Saccharide	Isolate	GCF_900581945.1_p13.B4	refseq	NZ_UTGE01000019.1
4918079	GCF_900581945.1_p13.B4_CLST_7	0	sanntis	95849	118917	Saccharide	Isolate	GCF_900581945.1_p13.B4	refseq	NZ_UTGE01000019.1
4918081	GCF_900581945.1_p13.B4_CLST_9	10	sanntis	484	55711	NRP|Polyketide	Isolate	GCF_900581945.1_p13.B4	refseq	NZ_UTGE01000086.1
4918083	GCF_900581945.1_p13.B4_CLST_11	0	sanntis	101426	105728	Saccharide	Isolate	GCF_900581945.1_p13.B4	refseq	NZ_UTGE01000008.1
4918084	GCF_900581945.1_p13.B4_CLST_12	0	sanntis	11042	40282	NRP|Polyketide	Isolate	GCF_900581945.1_p13.B4	refseq	NZ_UTGE01000074.1
4918085	GCF_900581945.1_p13.B4_CLST_13	1	sanntis	172140	195070	NRP	Isolate	GCF_900581945.1_p13.B4	refseq	NZ_UTGE01000074.1
4918088	GCF_900581945.1_p13.B4_CLST_16	1	sanntis	79995	142188	NRP	Isolate	GCF_900581945.1_p13.B4	refseq	NZ_UTGE01000068.1
4918090	GCF_900581945.1_p13.B4_CLST_18	11	sanntis	2	28222	NRP	Isolate	GCF_900581945.1_p13.B4	refseq	NZ_UTGE01000009.1
4918092	GCF_900581945.1_p13.B4_CLST_20	0	sanntis	54166	67505	Other	Isolate	GCF_900581945.1_p13.B4	refseq	NZ_UTGE01000092.1
4918093	GCF_900581945.1_p13.B4_CLST_21	10	sanntis	302	11233	Other	Isolate	GCF_900581945.1_p13.B4	refseq	NZ_UTGE01000041.1
4918094	GCF_900581945.1_p13.B4_CLST_22	0	sanntis	33314	97480	NRP	Isolate	GCF_900581945.1_p13.B4	refseq	NZ_UTGE01000041.1
4918095	GCF_900581945.1_p13.B4_CLST_23	1	sanntis	110908	144782	NRP	Isolate	GCF_900581945.1_p13.B4	refseq	NZ_UTGE01000041.1
4918098	GCF_900581945.1_p13.B4_CLST_26	10	sanntis	448	9023	NRP	Isolate	GCF_900581945.1_p13.B4	refseq	NZ_UTGE01000055.1
4918100	GCF_900581945.1_p13.B4_CLST_28	0	sanntis	66914	92618	Other	Isolate	GCF_900581945.1_p13.B4	refseq	NZ_UTGE01000095.1
4918102	GCF_900582235.1_p13.E1_CLST_0	0	sanntis	12114	53246	Saccharide	Isolate	GCF_900582235.1_p13.E1	refseq	NZ_UTHD01000217.1
4918103	GCF_900582235.1_p13.E1_CLST_1	0	sanntis	9219	20829	Saccharide	Isolate	GCF_900582235.1_p13.E1	refseq	NZ_UTHD01001035.1
4918105	GCF_900582235.1_p13.E1_CLST_3	0	sanntis	87864	90907	Polyketide	Isolate	GCF_900582235.1_p13.E1	refseq	NZ_UTHD01000255.1
4918106	GCF_900582235.1_p13.E1_CLST_4	0	sanntis	238299	254509	Saccharide	Isolate	GCF_900582235.1_p13.E1	refseq	NZ_UTHD01000255.1
4918107	GCF_900582235.1_p13.E1_CLST_5	10	sanntis	620	31266	NRP|Polyketide	Isolate	GCF_900582235.1_p13.E1	refseq	NZ_UTHD01000454.1
4918109	GCF_900582235.1_p13.E1_CLST_7	11	sanntis	3	6762	NRP	Isolate	GCF_900582235.1_p13.E1	refseq	NZ_UTHD01000822.1
4918111	GCF_900582235.1_p13.E1_CLST_9	11	sanntis	2	10696	NRP	Isolate	GCF_900582235.1_p13.E1	refseq	NZ_UTHD01000708.1
4918114	GCF_900582235.1_p13.E1_CLST_12	1	sanntis	79592	98005	NRP	Isolate	GCF_900582235.1_p13.E1	refseq	NZ_UTHD01000669.1
4918117	GCF_900582235.1_p13.E1_CLST_15	0	sanntis	30375	50325	NRP	Isolate	GCF_900582235.1_p13.E1	refseq	NZ_UTHD01000942.1
4918118	GCF_900582235.1_p13.E1_CLST_16	0	sanntis	55322	57020	Other	Isolate	GCF_900582235.1_p13.E1	refseq	NZ_UTHD01000942.1
4918121	GCF_900582235.1_p13.E1_CLST_19	0	sanntis	650094	653226	RiPP	Isolate	GCF_900582235.1_p13.E1	refseq	NZ_UTHD01000780.1
4918122	GCF_900582235.1_p13.E1_CLST_20	0	sanntis	122943	146949	Other	Isolate	GCF_900582235.1_p13.E1	refseq	NZ_UTHD01000480.1
4918125	GCF_900582235.1_p13.E1_CLST_23	1	sanntis	282340	296021	NRP	Isolate	GCF_900582235.1_p13.E1	refseq	NZ_UTHD01000898.1
4918127	GCF_900582245.1_p13.E11_CLST_0	10	sanntis	319	36308	Saccharide	Isolate	GCF_900582245.1_p13.E11	refseq	NZ_UTHJ01000286.1
4918128	GCF_900582245.1_p13.E11_CLST_1	0	sanntis	102133	126044	Saccharide	Isolate	GCF_900582245.1_p13.E11	refseq	NZ_UTHJ01000286.1
4918129	GCF_900582245.1_p13.E11_CLST_2	1	sanntis	38515	47390	NRP	Isolate	GCF_900582245.1_p13.E11	refseq	NZ_UTHJ01000192.1
4918131	GCF_900582245.1_p13.E11_CLST_4	0	sanntis	204597	228494	Other	Isolate	GCF_900582245.1_p13.E11	refseq	NZ_UTHJ01000325.1
4918134	GCF_900582245.1_p13.E11_CLST_7	0	sanntis	661670	683712	Other	Isolate	GCF_900582245.1_p13.E11	refseq	NZ_UTHJ01000243.1
4918135	GCF_900582245.1_p13.E11_CLST_8	0	sanntis	689166	728055	NRP	Isolate	GCF_900582245.1_p13.E11	refseq	NZ_UTHJ01000243.1
4918136	GCF_900582245.1_p13.E11_CLST_9	0	sanntis	750194	763414	Terpene	Isolate	GCF_900582245.1_p13.E11	refseq	NZ_UTHJ01000243.1
4918139	GCF_900582245.1_p13.E11_CLST_12	0	sanntis	259688	334354	NRP|Polyketide	Isolate	GCF_900582245.1_p13.E11	refseq	NZ_UTHJ01000262.1
4918140	GCF_900582245.1_p13.E11_CLST_13	0	sanntis	531098	544183	Other	Isolate	GCF_900582245.1_p13.E11	refseq	NZ_UTHJ01000262.1
4918142	GCF_900582245.1_p13.E11_CLST_15	0	sanntis	23182	46842	Saccharide	Isolate	GCF_900582245.1_p13.E11	refseq	NZ_UTHJ01000107.1
4918143	GCF_900582245.1_p13.E11_CLST_16	0	sanntis	861563	902501	NRP	Isolate	GCF_900582245.1_p13.E11	refseq	NZ_UTHJ01000107.1
4918144	GCF_900582245.1_p13.E11_CLST_17	0	sanntis	932984	934468	NRP	Isolate	GCF_900582245.1_p13.E11	refseq	NZ_UTHJ01000107.1
4918147	GCF_900582255.1_p13.E6_CLST_0	10	sanntis	831	31312	Saccharide	Isolate	GCF_900582255.1_p13.E6	refseq	NZ_UTHF01000067.1
4918148	GCF_900582255.1_p13.E6_CLST_1	0	sanntis	97150	121010	Saccharide	Isolate	GCF_900582255.1_p13.E6	refseq	NZ_UTHF01000067.1
4918149	GCF_900582255.1_p13.E6_CLST_2	10	sanntis	3	40537	NRP	Isolate	GCF_900582255.1_p13.E6	refseq	NZ_UTHF01000029.1
4918151	GCF_900582255.1_p13.E6_CLST_4	10	sanntis	181	8741	NRP	Isolate	GCF_900582255.1_p13.E6	refseq	NZ_UTHF01000031.1
4918153	GCF_900582255.1_p13.E6_CLST_6	0	sanntis	8608	18739	Polyketide	Isolate	GCF_900582255.1_p13.E6	refseq	NZ_UTHF01000019.1
4918155	GCF_900582255.1_p13.E6_CLST_8	0	sanntis	203626	215538	NRP	Isolate	GCF_900582255.1_p13.E6	refseq	NZ_UTHF01000001.1
4918157	GCF_900582255.1_p13.E6_CLST_10	0	sanntis	37396	38880	NRP	Isolate	GCF_900582255.1_p13.E6	refseq	NZ_UTHF01000014.1
4918158	GCF_900582255.1_p13.E6_CLST_11	0	sanntis	73910	109858	NRP	Isolate	GCF_900582255.1_p13.E6	refseq	NZ_UTHF01000014.1
4918160	GCF_900582255.1_p13.E6_CLST_13	11	sanntis	336	28703	NRP	Isolate	GCF_900582255.1_p13.E6	refseq	NZ_UTHF01000043.1
4918162	GCF_900582255.1_p13.E6_CLST_15	0	sanntis	177314	182561	RiPP	Isolate	GCF_900582255.1_p13.E6	refseq	NZ_UTHF01000008.1
4918163	GCF_900582255.1_p13.E6_CLST_16	0	sanntis	184872	198106	Terpene	Isolate	GCF_900582255.1_p13.E6	refseq	NZ_UTHF01000073.1
4918164	GCF_900582255.1_p13.E6_CLST_17	1	sanntis	220245	237285	NRP	Isolate	GCF_900582255.1_p13.E6	refseq	NZ_UTHF01000073.1
4918167	GCF_900582255.1_p13.E6_CLST_20	11	sanntis	3	3599	NRP	Isolate	GCF_900582255.1_p13.E6	refseq	NZ_UTHF01000022.1
4918169	GCF_900582255.1_p13.E6_CLST_22	10	sanntis	232	27448	NRP	Isolate	GCF_900582255.1_p13.E6	refseq	NZ_UTHF01000013.1
4918171	GCF_900582255.1_p13.E6_CLST_24	0	sanntis	40437	66759	Saccharide	Isolate	GCF_900582255.1_p13.E6	refseq	NZ_UTHF01000093.1
4918172	GCF_900582395.1_p13.E2_CLST_0	0	sanntis	108897	123032	Other	Isolate	GCF_900582395.1_p13.E2	refseq	NZ_UTHV01000047.1
4918173	GCF_900582395.1_p13.E2_CLST_1	10	sanntis	293	2036	Polyketide	Isolate	GCF_900582395.1_p13.E2	refseq	NZ_UTHV01000063.1
4918174	GCF_900582395.1_p13.E2_CLST_2	0	sanntis	77082	89132	Saccharide	Isolate	GCF_900582395.1_p13.E2	refseq	NZ_UTHV01000075.1
4918175	GCF_900582395.1_p13.E2_CLST_3	0	sanntis	107622	119711	NRP	Isolate	GCF_900582395.1_p13.E2	refseq	NZ_UTHV01000001.1
4918177	GCF_900582395.1_p13.E2_CLST_5	0	sanntis	299627	355934	NRP	Isolate	GCF_900582395.1_p13.E2	refseq	NZ_UTHV01000029.1
4918178	GCF_900582395.1_p13.E2_CLST_6	0	sanntis	368970	382204	Terpene	Isolate	GCF_900582395.1_p13.E2	refseq	NZ_UTHV01000029.1
4918180	GCF_900582395.1_p13.E2_CLST_8	0	sanntis	134517	160104	Other	Isolate	GCF_900582395.1_p13.E2	refseq	NZ_UTHV01000020.1
4918183	GCF_900582395.1_p13.E2_CLST_11	10	sanntis	422	8982	NRP	Isolate	GCF_900582395.1_p13.E2	refseq	NZ_UTHV01000044.1
4918185	GCF_900582395.1_p13.E2_CLST_13	0	sanntis	23357	49723	Saccharide	Isolate	GCF_900582395.1_p13.E2	refseq	NZ_UTHV01000084.1
4918186	GCF_900582395.1_p13.E2_CLST_14	0	sanntis	300242	328443	Polyketide	Isolate	GCF_900582395.1_p13.E2	refseq	NZ_UTHV01000084.1
4918188	GCF_900582395.1_p13.E2_CLST_16	1	sanntis	323622	377853	NRP	Isolate	GCF_900582395.1_p13.E2	refseq	NZ_UTHV01000066.1
4918190	GCF_900582395.1_p13.E2_CLST_18	0	sanntis	7343	49030	NRP	Isolate	GCF_900582395.1_p13.E2	refseq	NZ_UTHV01000065.1
4918192	GCF_900582395.1_p13.E2_CLST_20	10	sanntis	296	36303	Saccharide	Isolate	GCF_900582395.1_p13.E2	refseq	NZ_UTHV01000081.1
4918193	GCF_900582445.1_p13.E7_CLST_0	10	sanntis	3	15826	NRP	Isolate	GCF_900582445.1_p13.E7	refseq	NZ_UTIA01000039.1
4918194	GCF_900582445.1_p13.E7_CLST_1	0	sanntis	39209	52443	Terpene	Isolate	GCF_900582445.1_p13.E7	refseq	NZ_UTIA01000039.1
4918197	GCF_900582445.1_p13.E7_CLST_4	0	sanntis	12926	24838	NRP	Isolate	GCF_900582445.1_p13.E7	refseq	NZ_UTIA01000026.1
4918199	GCF_900582445.1_p13.E7_CLST_6	1	sanntis	19588	61619	NRP	Isolate	GCF_900582445.1_p13.E7	refseq	NZ_UTIA01000050.1
4918201	GCF_900582445.1_p13.E7_CLST_8	0	sanntis	177286	182533	RiPP	Isolate	GCF_900582445.1_p13.E7	refseq	NZ_UTIA01000011.1
4918202	GCF_900582445.1_p13.E7_CLST_9	0	sanntis	40513	66835	Saccharide	Isolate	GCF_900582445.1_p13.E7	refseq	NZ_UTIA01000001.1
4918203	GCF_900582445.1_p13.E7_CLST_10	0	sanntis	666741	676872	Polyketide	Isolate	GCF_900582445.1_p13.E7	refseq	NZ_UTIA01000001.1
4918204	GCF_900582445.1_p13.E7_CLST_11	0	sanntis	1028691	1063597	NRP	Isolate	GCF_900582445.1_p13.E7	refseq	NZ_UTIA01000001.1
4918205	GCF_900582445.1_p13.E7_CLST_12	0	sanntis	1095627	1097111	NRP	Isolate	GCF_900582445.1_p13.E7	refseq	NZ_UTIA01000001.1
4918206	GCF_900582445.1_p13.E7_CLST_13	0	sanntis	1305755	1326333	Saccharide	Isolate	GCF_900582445.1_p13.E7	refseq	NZ_UTIA01000001.1
4918207	GCF_900582445.1_p13.E7_CLST_14	1	sanntis	1390623	1426598	Saccharide	Isolate	GCF_900582445.1_p13.E7	refseq	NZ_UTIA01000001.1
4918210	GCF_900582445.1_p13.E7_CLST_17	10	sanntis	232	27448	NRP	Isolate	GCF_900582445.1_p13.E7	refseq	NZ_UTIA01000056.1
4918212	GCF_900582445.1_p13.E7_CLST_19	11	sanntis	2	22121	NRP	Isolate	GCF_900582445.1_p13.E7	refseq	NZ_UTIA01000037.1
4918214	GCF_900582445.1_p13.E7_CLST_21	11	sanntis	336	10267	NRP	Isolate	GCF_900582445.1_p13.E7	refseq	NZ_UTIA01000010.1
4918216	GCF_900582445.1_p13.E7_CLST_23	10	sanntis	491	9051	NRP	Isolate	GCF_900582445.1_p13.E7	refseq	NZ_UTIA01000036.1
4918218	GCF_900582525.1_p13.H12_CLST_0	0	sanntis	71791	146968	NRP|Polyketide	Isolate	GCF_900582525.1_p13.H12	refseq	NZ_UTIH01000085.1
4918220	GCF_900582525.1_p13.H12_CLST_2	0	sanntis	18957	30867	NRP	Isolate	GCF_900582525.1_p13.H12	refseq	NZ_UTIH01000079.1
4918221	GCF_900582525.1_p13.H12_CLST_3	0	sanntis	35749	60265	Other	Isolate	GCF_900582525.1_p13.H12	refseq	NZ_UTIH01000079.1
4918223	GCF_900582525.1_p13.H12_CLST_5	0	sanntis	40813	57487	Polyketide	Isolate	GCF_900582525.1_p13.H12	refseq	NZ_UTIH01000081.1
4918225	GCF_900582525.1_p13.H12_CLST_7	0	sanntis	65921	80970	Saccharide	Isolate	GCF_900582525.1_p13.H12	refseq	NZ_UTIH01000027.1
4918226	GCF_900582525.1_p13.H12_CLST_8	0	sanntis	146068	180736	Saccharide	Isolate	GCF_900582525.1_p13.H12	refseq	NZ_UTIH01000027.1
4918229	GCF_900582525.1_p13.H12_CLST_11	0	sanntis	243263	265309	Other	Isolate	GCF_900582525.1_p13.H12	refseq	NZ_UTIH01000001.1
4918230	GCF_900582525.1_p13.H12_CLST_12	0	sanntis	270763	309654	NRP	Isolate	GCF_900582525.1_p13.H12	refseq	NZ_UTIH01000001.1
4918231	GCF_900582525.1_p13.H12_CLST_13	0	sanntis	322616	335838	Terpene	Isolate	GCF_900582525.1_p13.H12	refseq	NZ_UTIH01000001.1
4918233	GCF_900582525.1_p13.H12_CLST_15	10	sanntis	664	9215	NRP	Isolate	GCF_900582525.1_p13.H12	refseq	NZ_UTIH01000043.1
4918235	GCF_900582525.1_p13.H12_CLST_17	10	sanntis	219	28390	NRP|Polyketide	Isolate	GCF_900582525.1_p13.H12	refseq	NZ_UTIH01000130.1
4918237	GCF_900582525.1_p13.H12_CLST_19	0	sanntis	23442	49603	Saccharide	Isolate	GCF_900582525.1_p13.H12	refseq	NZ_UTIH01000106.1
4918238	GCF_900582635.1_p13.H6_CLST_0	0	sanntis	103495	114782	Polyketide	Isolate	GCF_900582635.1_p13.H6	refseq	NZ_UTIT01000123.1
4918240	GCF_900582635.1_p13.H6_CLST_2	1	sanntis	6621	48652	NRP	Isolate	GCF_900582635.1_p13.H6	refseq	NZ_UTIT01000119.1
4918242	GCF_900582635.1_p13.H6_CLST_4	11	sanntis	2	22121	NRP	Isolate	GCF_900582635.1_p13.H6	refseq	NZ_UTIT01000121.1
4918244	GCF_900582635.1_p13.H6_CLST_6	1	sanntis	8497	17379	NRP	Isolate	GCF_900582635.1_p13.H6	refseq	NZ_UTIT01000108.1
4918246	GCF_900582635.1_p13.H6_CLST_8	0	sanntis	118566	130478	NRP	Isolate	GCF_900582635.1_p13.H6	refseq	NZ_UTIT01000001.1
4918248	GCF_900582635.1_p13.H6_CLST_10	0	sanntis	34566	60888	Saccharide	Isolate	GCF_900582635.1_p13.H6	refseq	NZ_UTIT01000122.1
4918249	GCF_900582635.1_p13.H6_CLST_11	1	sanntis	6596	37077	Saccharide	Isolate	GCF_900582635.1_p13.H6	refseq	NZ_UTIT01000118.1
4918250	GCF_900582635.1_p13.H6_CLST_12	0	sanntis	37368	38852	NRP	Isolate	GCF_900582635.1_p13.H6	refseq	NZ_UTIT01000081.1
4918251	GCF_900582635.1_p13.H6_CLST_13	0	sanntis	73882	109830	NRP	Isolate	GCF_900582635.1_p13.H6	refseq	NZ_UTIT01000081.1
4918253	GCF_900582635.1_p13.H6_CLST_15	0	sanntis	185980	222108	NRP	Isolate	GCF_900582635.1_p13.H6	refseq	NZ_UTIT01000129.1
4918255	GCF_900582635.1_p13.H6_CLST_17	0	sanntis	49274	69852	Saccharide	Isolate	GCF_900582635.1_p13.H6	refseq	NZ_UTIT01000054.1
4918256	GCF_900582635.1_p13.H6_CLST_18	11	sanntis	336	10267	NRP	Isolate	GCF_900582635.1_p13.H6	refseq	NZ_UTIT01000064.1
4918258	GCF_900582635.1_p13.H6_CLST_20	0	sanntis	105970	119204	Terpene	Isolate	GCF_900582635.1_p13.H6	refseq	NZ_UTIT01000057.1
4918259	GCF_900582635.1_p13.H6_CLST_21	1	sanntis	141343	157972	NRP	Isolate	GCF_900582635.1_p13.H6	refseq	NZ_UTIT01000057.1
4918262	GCF_900582695.1_p1.A7_CLST_0	0	sanntis	351831	363743	NRP	Isolate	GCF_900582695.1_p1.A7	refseq	NZ_UTIY01000015.1
4918264	GCF_900582695.1_p1.A7_CLST_2	0	sanntis	70650	97017	Saccharide	Isolate	GCF_900582695.1_p1.A7	refseq	NZ_UTIY01000010.1
4918265	GCF_900582695.1_p1.A7_CLST_3	0	sanntis	1282128	1341130	NRP	Isolate	GCF_900582695.1_p1.A7	refseq	NZ_UTIY01000001.1
4918266	GCF_900582695.1_p1.A7_CLST_4	0	sanntis	1354093	1367326	Terpene	Isolate	GCF_900582695.1_p1.A7	refseq	NZ_UTIY01000001.1
4918268	GCF_900582695.1_p1.A7_CLST_6	0	sanntis	206908	283446	NRP|Polyketide	Isolate	GCF_900582695.1_p1.A7	refseq	NZ_UTIY01000002.1
4918270	GCF_900582695.1_p1.A7_CLST_8	10	sanntis	319	36405	Saccharide	Isolate	GCF_900582695.1_p1.A7	refseq	NZ_UTIY01000031.1
4918271	GCF_900582695.1_p1.A7_CLST_9	0	sanntis	102245	126106	Saccharide	Isolate	GCF_900582695.1_p1.A7	refseq	NZ_UTIY01000031.1
4918272	GCF_900582695.1_p1.A7_CLST_10	0	sanntis	360561	401492	NRP	Isolate	GCF_900582695.1_p1.A7	refseq	NZ_UTIY01000031.1
4918275	GCF_900582695.1_p1.A7_CLST_13	10	sanntis	665	9226	NRP	Isolate	GCF_900582695.1_p1.A7	refseq	NZ_UTIY01000032.1
4918278	GCF_900582795.1_p1.C10_CLST_1	0	sanntis	70650	97017	Saccharide	Isolate	GCF_900582795.1_p1.C10	refseq	NZ_UTJN01000026.1
4918279	GCF_900582795.1_p1.C10_CLST_2	10	sanntis	401	36487	Saccharide	Isolate	GCF_900582795.1_p1.C10	refseq	NZ_UTJN01000021.1
4918280	GCF_900582795.1_p1.C10_CLST_3	0	sanntis	102327	126188	Saccharide	Isolate	GCF_900582795.1_p1.C10	refseq	NZ_UTJN01000021.1
4918281	GCF_900582795.1_p1.C10_CLST_4	0	sanntis	360643	401574	NRP	Isolate	GCF_900582795.1_p1.C10	refseq	NZ_UTJN01000021.1
4918283	GCF_900582795.1_p1.C10_CLST_6	1	sanntis	38598	47481	NRP	Isolate	GCF_900582795.1_p1.C10	refseq	NZ_UTJN01000013.1
4918285	GCF_900582795.1_p1.C10_CLST_8	0	sanntis	110852	124085	Terpene	Isolate	GCF_900582795.1_p1.C10	refseq	NZ_UTJN01000041.1
4918286	GCF_900582795.1_p1.C10_CLST_9	0	sanntis	137048	194547	NRP	Isolate	GCF_900582795.1_p1.C10	refseq	NZ_UTJN01000041.1
4918288	GCF_900582795.1_p1.C10_CLST_11	0	sanntis	351831	363743	NRP	Isolate	GCF_900582795.1_p1.C10	refseq	NZ_UTJN01000044.1
4918290	GCF_900582795.1_p1.C10_CLST_13	0	sanntis	205980	282518	NRP|Polyketide	Isolate	GCF_900582795.1_p1.C10	refseq	NZ_UTJN01000004.1
4918292	GCF_900582815.1_p1.B5_CLST_0	0	sanntis	66180	81229	Saccharide	Isolate	GCF_900582815.1_p1.B5	refseq	NZ_UTJP01000041.1
4918294	GCF_900582815.1_p1.B5_CLST_2	0	sanntis	42079	66596	Other	Isolate	GCF_900582815.1_p1.B5	refseq	NZ_UTJP01000014.1
4918295	GCF_900582815.1_p1.B5_CLST_3	0	sanntis	70605	83388	NRP	Isolate	GCF_900582815.1_p1.B5	refseq	NZ_UTJP01000014.1
4918297	GCF_900582815.1_p1.B5_CLST_5	0	sanntis	69660	144852	NRP|Polyketide	Isolate	GCF_900582815.1_p1.B5	refseq	NZ_UTJP01000049.1
4918299	GCF_900582815.1_p1.B5_CLST_7	1	sanntis	61588	97511	Saccharide	Isolate	GCF_900582815.1_p1.B5	refseq	NZ_UTJP01000018.1
4918300	GCF_900582815.1_p1.B5_CLST_8	0	sanntis	153648	163308	Terpene	Isolate	GCF_900582815.1_p1.B5	refseq	NZ_UTJP01000048.1
4918301	GCF_900582815.1_p1.B5_CLST_9	0	sanntis	179832	218723	NRP	Isolate	GCF_900582815.1_p1.B5	refseq	NZ_UTJP01000048.1
4918302	GCF_900582815.1_p1.B5_CLST_10	0	sanntis	224177	244720	Other	Isolate	GCF_900582815.1_p1.B5	refseq	NZ_UTJP01000048.1
4918305	GCF_900582815.1_p1.B5_CLST_13	0	sanntis	37163	78561	NRP	Isolate	GCF_900582815.1_p1.B5	refseq	NZ_UTJP01000020.1
4918306	GCF_900582815.1_p1.B5_CLST_14	0	sanntis	96854	113528	Polyketide	Isolate	GCF_900582815.1_p1.B5	refseq	NZ_UTJP01000020.1
4918309	GCF_900582815.1_p1.B5_CLST_17	10	sanntis	379	8930	NRP	Isolate	GCF_900582815.1_p1.B5	refseq	NZ_UTJP01000007.1
4918311	GCF_900582815.1_p1.B5_CLST_19	0	sanntis	27867	54028	Saccharide	Isolate	GCF_900582815.1_p1.B5	refseq	NZ_UTJP01000008.1
4918313	GCF_900582915.1_p1.C1_CLST_1	0	sanntis	1052406	1057681	Saccharide	Isolate	GCF_900582915.1_p1.C1	refseq	NZ_UTJV01000001.1
4918314	GCF_900582915.1_p1.C1_CLST_2	0	sanntis	1128296	1188998	NRP	Isolate	GCF_900582915.1_p1.C1	refseq	NZ_UTJV01000001.1
4918315	GCF_900582915.1_p1.C1_CLST_3	0	sanntis	1374419	1387491	Other	Isolate	GCF_900582915.1_p1.C1	refseq	NZ_UTJV01000001.1
4918316	GCF_900582915.1_p1.C1_CLST_4	0	sanntis	1470949	1475973	RiPP	Isolate	GCF_900582915.1_p1.C1	refseq	NZ_UTJV01000001.1
4918318	GCF_900582915.1_p1.C1_CLST_6	0	sanntis	23357	53730	Saccharide	Isolate	GCF_900582915.1_p1.C1	refseq	NZ_UTJV01000035.1
4918319	GCF_900582915.1_p1.C1_CLST_7	0	sanntis	261734	287232	Other	Isolate	GCF_900582915.1_p1.C1	refseq	NZ_UTJV01000004.1
4918320	GCF_900582915.1_p1.C1_CLST_8	0	sanntis	690524	704659	Other	Isolate	GCF_900582915.1_p1.C1	refseq	NZ_UTJV01000004.1
4918323	GCF_900582915.1_p1.C1_CLST_11	0	sanntis	607544	666830	NRP	Isolate	GCF_900582915.1_p1.C1	refseq	NZ_UTJV01000057.1
4918324	GCF_900582915.1_p1.C1_CLST_12	0	sanntis	679866	693100	Terpene	Isolate	GCF_900582915.1_p1.C1	refseq	NZ_UTJV01000057.1
4918326	GCF_900582915.1_p1.C1_CLST_14	0	sanntis	320880	333555	NRP	Isolate	GCF_900582915.1_p1.C1	refseq	NZ_UTJV01000026.1
4918328	GCF_900582915.1_p1.C1_CLST_16	1	sanntis	166721	175596	NRP	Isolate	GCF_900582915.1_p1.C1	refseq	NZ_UTJV01000052.1
4918330	GCF_900582915.1_p1.C1_CLST_18	11	sanntis	2	3667	NRP	Isolate	GCF_900582915.1_p1.C1	refseq	NZ_UTJV01000037.1
4918332	GCF_900582915.1_p1.C1_CLST_20	0	sanntis	122430	164115	NRP	Isolate	GCF_900582915.1_p1.C1	refseq	NZ_UTJV01000055.1
4918334	GCF_900582915.1_p1.C1_CLST_22	0	sanntis	107551	142406	Saccharide	Isolate	GCF_900582915.1_p1.C1	refseq	NZ_UTJV01000048.1
4918335	GCF_900582985.1_p1.C7_CLST_0	10	sanntis	3	12854	Other	Isolate	GCF_900582985.1_p1.C7	refseq	NZ_UTKB01000054.1
4918336	GCF_900582985.1_p1.C7_CLST_1	1	sanntis	18308	40254	NRP	Isolate	GCF_900582985.1_p1.C7	refseq	NZ_UTKB01000054.1
4918338	GCF_900582985.1_p1.C7_CLST_3	0	sanntis	49340	86698	NRP	Isolate	GCF_900582985.1_p1.C7	refseq	NZ_UTKB01000034.1
4918340	GCF_900582985.1_p1.C7_CLST_5	10	sanntis	666	9217	NRP	Isolate	GCF_900582985.1_p1.C7	refseq	NZ_UTKB01000049.1
4918342	GCF_900582985.1_p1.C7_CLST_7	0	sanntis	27967	54128	Saccharide	Isolate	GCF_900582985.1_p1.C7	refseq	NZ_UTKB01000029.1
4918343	GCF_900582985.1_p1.C7_CLST_8	0	sanntis	28017	35539	Other	Isolate	GCF_900582985.1_p1.C7	refseq	NZ_UTKB01000047.1
4918345	GCF_900582985.1_p1.C7_CLST_10	10	sanntis	322	36245	Saccharide	Isolate	GCF_900582985.1_p1.C7	refseq	NZ_UTKB01000031.1
4918347	GCF_900582985.1_p1.C7_CLST_12	0	sanntis	22093	34003	NRP	Isolate	GCF_900582985.1_p1.C7	refseq	NZ_UTKB01000005.1
4918348	GCF_900582985.1_p1.C7_CLST_13	0	sanntis	38885	63402	Other	Isolate	GCF_900582985.1_p1.C7	refseq	NZ_UTKB01000005.1
4918351	GCF_900582985.1_p1.C7_CLST_16	0	sanntis	5035	24249	Saccharide	Isolate	GCF_900582985.1_p1.C7	refseq	NZ_UTKB01000011.1
4918352	GCF_900582985.1_p1.C7_CLST_17	10	sanntis	2	15546	NRP	Isolate	GCF_900582985.1_p1.C7	refseq	NZ_UTKB01000063.1
4918353	GCF_900582985.1_p1.C7_CLST_18	0	sanntis	29752	42974	Terpene	Isolate	GCF_900582985.1_p1.C7	refseq	NZ_UTKB01000063.1
4918355	GCF_900582985.1_p1.C7_CLST_20	1	sanntis	214043	276186	NRP	Isolate	GCF_900582985.1_p1.C7	refseq	NZ_UTKB01000070.1
4918358	GCF_900583035.1_p1.D1_CLST_0	0	sanntis	661899	683941	Other	Isolate	GCF_900583035.1_p1.D1	refseq	NZ_UTKG01000004.1
4918359	GCF_900583035.1_p1.D1_CLST_1	0	sanntis	689395	728284	NRP	Isolate	GCF_900583035.1_p1.D1	refseq	NZ_UTKG01000004.1
4918360	GCF_900583035.1_p1.D1_CLST_2	0	sanntis	750423	763643	Terpene	Isolate	GCF_900583035.1_p1.D1	refseq	NZ_UTKG01000004.1
4918363	GCF_900583035.1_p1.D1_CLST_5	0	sanntis	23402	47062	Saccharide	Isolate	GCF_900583035.1_p1.D1	refseq	NZ_UTKG01000049.1
4918364	GCF_900583035.1_p1.D1_CLST_6	0	sanntis	861783	902721	NRP	Isolate	GCF_900583035.1_p1.D1	refseq	NZ_UTKG01000049.1
4918365	GCF_900583035.1_p1.D1_CLST_7	0	sanntis	933204	934688	NRP	Isolate	GCF_900583035.1_p1.D1	refseq	NZ_UTKG01000049.1
4918366	GCF_900583035.1_p1.D1_CLST_8	0	sanntis	1132287	1152918	Saccharide	Isolate	GCF_900583035.1_p1.D1	refseq	NZ_UTKG01000049.1
4918367	GCF_900583035.1_p1.D1_CLST_9	1	sanntis	1217195	1253184	Saccharide	Isolate	GCF_900583035.1_p1.D1	refseq	NZ_UTKG01000049.1
4918370	GCF_900583035.1_p1.D1_CLST_12	0	sanntis	204597	228494	Other	Isolate	GCF_900583035.1_p1.D1	refseq	NZ_UTKG01000023.1
4918373	GCF_900583035.1_p1.D1_CLST_15	0	sanntis	259689	334355	NRP|Polyketide	Isolate	GCF_900583035.1_p1.D1	refseq	NZ_UTKG01000001.1
4918374	GCF_900583035.1_p1.D1_CLST_16	0	sanntis	531099	544184	Other	Isolate	GCF_900583035.1_p1.D1	refseq	NZ_UTKG01000001.1
4918376	GCF_900583035.1_p1.D1_CLST_18	1	sanntis	38515	47390	NRP	Isolate	GCF_900583035.1_p1.D1	refseq	NZ_UTKG01000044.1
4918378	GCF_900583105.1_p1.E6_CLST_0	11	sanntis	2	9492	Saccharide	Isolate	GCF_900583105.1_p1.E6	refseq	NZ_UTKO01000134.1
4918379	GCF_900583105.1_p1.E6_CLST_1	1	sanntis	60716	80698	Terpene	Isolate	GCF_900583105.1_p1.E6	refseq	NZ_UTKO01000013.1
4918381	GCF_900583105.1_p1.E6_CLST_3	1	sanntis	86048	117205	NRP	Isolate	GCF_900583105.1_p1.E6	refseq	NZ_UTKO01000062.1
4918383	GCF_900583105.1_p1.E6_CLST_5	1	sanntis	35822	44082	Saccharide	Isolate	GCF_900583105.1_p1.E6	refseq	NZ_UTKO01000088.1
4918384	GCF_900583105.1_p1.E6_CLST_6	11	sanntis	3	6707	NRP	Isolate	GCF_900583105.1_p1.E6	refseq	NZ_UTKO01000056.1
4918386	GCF_900583105.1_p1.E6_CLST_8	0	sanntis	288562	310485	Other	Isolate	GCF_900583105.1_p1.E6	refseq	NZ_UTKO01000040.1
4918388	GCF_900583105.1_p1.E6_CLST_10	1	sanntis	414914	442768	NRP	Isolate	GCF_900583105.1_p1.E6	refseq	NZ_UTKO01000001.1
4918390	GCF_900583105.1_p1.E6_CLST_12	10	sanntis	419	9974	NRP	Isolate	GCF_900583105.1_p1.E6	refseq	NZ_UTKO01000064.1
4918396	GCF_900583105.1_p1.E6_CLST_18	0	sanntis	4284	15911	Saccharide	Isolate	GCF_900583105.1_p1.E6	refseq	NZ_UTKO01000044.1
4918397	GCF_900583105.1_p1.E6_CLST_19	0	sanntis	77248	86859	Polyketide	Isolate	GCF_900583105.1_p1.E6	refseq	NZ_UTKO01000032.1
4918398	GCF_900583105.1_p1.E6_CLST_20	1	sanntis	22031	57185	Saccharide	Isolate	GCF_900583105.1_p1.E6	refseq	NZ_UTKO01000049.1
4918399	GCF_900583135.1_p1.E7_CLST_0	10	sanntis	174	8735	NRP	Isolate	GCF_900583135.1_p1.E7	refseq	NZ_UTKR01000013.1
4918401	GCF_900583135.1_p1.E7_CLST_2	10	sanntis	2	48323	NRP	Isolate	GCF_900583135.1_p1.E7	refseq	NZ_UTKR01000050.1
4918404	GCF_900583135.1_p1.E7_CLST_5	0	sanntis	40166	82581	NRP	Isolate	GCF_900583135.1_p1.E7	refseq	NZ_UTKR01000018.1
4918406	GCF_900583135.1_p1.E7_CLST_7	0	sanntis	268880	282113	Terpene	Isolate	GCF_900583135.1_p1.E7	refseq	NZ_UTKR01000026.1
4918408	GCF_900583135.1_p1.E7_CLST_9	1	sanntis	114263	146857	NRP	Isolate	GCF_900583135.1_p1.E7	refseq	NZ_UTKR01000047.1
4918410	GCF_900583135.1_p1.E7_CLST_11	0	sanntis	133248	168439	Saccharide	Isolate	GCF_900583135.1_p1.E7	refseq	NZ_UTKR01000037.1
4918411	GCF_900583135.1_p1.E7_CLST_12	1	sanntis	209171	220702	NRP	Isolate	GCF_900583135.1_p1.E7	refseq	NZ_UTKR01000037.1
4918413	GCF_900583135.1_p1.E7_CLST_14	1	sanntis	90456	117764	Saccharide	Isolate	GCF_900583135.1_p1.E7	refseq	NZ_UTKR01000012.1
4918414	GCF_900583135.1_p1.E7_CLST_15	0	sanntis	107543	134545	NRP	Isolate	GCF_900583135.1_p1.E7	refseq	NZ_UTKR01000004.1
4918416	GCF_900583135.1_p1.E7_CLST_17	11	sanntis	2	22227	NRP	Isolate	GCF_900583135.1_p1.E7	refseq	NZ_UTKR01000015.1
4918418	GCF_900583135.1_p1.E7_CLST_19	0	sanntis	115758	128740	Other	Isolate	GCF_900583135.1_p1.E7	refseq	NZ_UTKR01000001.1
4918419	GCF_900583135.1_p1.E7_CLST_20	0	sanntis	504433	530009	Other	Isolate	GCF_900583135.1_p1.E7	refseq	NZ_UTKR01000001.1
4918422	GCF_900583135.1_p1.E7_CLST_23	0	sanntis	57165	70236	Other	Isolate	GCF_900583135.1_p1.E7	refseq	NZ_UTKR01000034.1
4918423	GCF_900583185.1_p1.F3_CLST_0	10	sanntis	319	36308	Saccharide	Isolate	GCF_900583185.1_p1.F3	refseq	NZ_UTKW01000001.1
4918424	GCF_900583185.1_p1.F3_CLST_1	0	sanntis	102133	126044	Saccharide	Isolate	GCF_900583185.1_p1.F3	refseq	NZ_UTKW01000001.1
4918425	GCF_900583185.1_p1.F3_CLST_2	0	sanntis	350782	391720	NRP	Isolate	GCF_900583185.1_p1.F3	refseq	NZ_UTKW01000001.1
4918426	GCF_900583185.1_p1.F3_CLST_3	0	sanntis	1206441	1230101	Saccharide	Isolate	GCF_900583185.1_p1.F3	refseq	NZ_UTKW01000001.1
4918429	GCF_900583185.1_p1.F3_CLST_6	0	sanntis	723390	745432	Other	Isolate	GCF_900583185.1_p1.F3	refseq	NZ_UTKW01000066.1
4918430	GCF_900583185.1_p1.F3_CLST_7	0	sanntis	750886	789775	NRP	Isolate	GCF_900583185.1_p1.F3	refseq	NZ_UTKW01000066.1
4918431	GCF_900583185.1_p1.F3_CLST_8	0	sanntis	811914	823014	Terpene	Isolate	GCF_900583185.1_p1.F3	refseq	NZ_UTKW01000066.1
4918434	GCF_900583185.1_p1.F3_CLST_11	1	sanntis	38515	47390	NRP	Isolate	GCF_900583185.1_p1.F3	refseq	NZ_UTKW01000065.1
4918436	GCF_900583185.1_p1.F3_CLST_13	0	sanntis	296383	373739	NRP|Polyketide	Isolate	GCF_900583185.1_p1.F3	refseq	NZ_UTKW01000067.1
4918439	GCF_900583185.1_p1.F3_CLST_16	0	sanntis	201880	213793	NRP	Isolate	GCF_900583185.1_p1.F3	refseq	NZ_UTKW01000064.1
4918440	GCF_900583185.1_p1.F3_CLST_17	0	sanntis	218675	244274	Other	Isolate	GCF_900583185.1_p1.F3	refseq	NZ_UTKW01000064.1
4918442	GCF_900583265.1_p1.F9_CLST_0	0	sanntis	165141	206793	NRP	Isolate	GCF_900583265.1_p1.F9	refseq	NZ_UTLB01000059.1
4918443	GCF_900583265.1_p1.F9_CLST_1	0	sanntis	227658	245487	Polyketide	Isolate	GCF_900583265.1_p1.F9	refseq	NZ_UTLB01000059.1
4918445	GCF_900583265.1_p1.F9_CLST_3	0	sanntis	5035	28946	Saccharide	Isolate	GCF_900583265.1_p1.F9	refseq	NZ_UTLB01000027.1
4918446	GCF_900583265.1_p1.F9_CLST_4	10	sanntis	165	36102	Saccharide	Isolate	GCF_900583265.1_p1.F9	refseq	NZ_UTLB01000024.1
4918447	GCF_900583265.1_p1.F9_CLST_5	0	sanntis	265910	290412	Other	Isolate	GCF_900583265.1_p1.F9	refseq	NZ_UTLB01000001.1
4918450	GCF_900583265.1_p1.F9_CLST_8	1	sanntis	241302	288030	NRP	Isolate	GCF_900583265.1_p1.F9	refseq	NZ_UTLB01000028.1
4918452	GCF_900583265.1_p1.F9_CLST_10	0	sanntis	106341	119575	Terpene	Isolate	GCF_900583265.1_p1.F9	refseq	NZ_UTLB01000013.1
4918454	GCF_900583265.1_p1.F9_CLST_12	10	sanntis	198	8754	NRP	Isolate	GCF_900583265.1_p1.F9	refseq	NZ_UTLB01000052.1
4918456	GCF_900583265.1_p1.F9_CLST_14	11	sanntis	3	14954	NRP	Isolate	GCF_900583265.1_p1.F9	refseq	NZ_UTLB01000040.1
4918458	GCF_900583265.1_p1.F9_CLST_16	0	sanntis	23189	49511	Saccharide	Isolate	GCF_900583265.1_p1.F9	refseq	NZ_UTLB01000011.1
4918460	GCF_900583265.1_p1.F9_CLST_18	0	sanntis	156745	178285	Other	Isolate	GCF_900583265.1_p1.F9	refseq	NZ_UTLB01000056.1
4918461	GCF_900583265.1_p1.F9_CLST_19	1	sanntis	184245	206056	NRP	Isolate	GCF_900583265.1_p1.F9	refseq	NZ_UTLB01000056.1
4918463	GCF_900583265.1_p1.F9_CLST_21	11	sanntis	247	12809	NRP	Isolate	GCF_900583265.1_p1.F9	refseq	NZ_UTLB01000007.1
4918466	GCF_900583495.1_p1.H7_CLST_0	1	sanntis	880853	889733	NRP	Isolate	GCF_900583495.1_p1.H7	refseq	NZ_UTLY01000001.1
4918468	GCF_900583495.1_p1.H7_CLST_2	0	sanntis	116394	137024	Saccharide	Isolate	GCF_900583495.1_p1.H7	refseq	NZ_UTLY01000020.1
4918469	GCF_900583495.1_p1.H7_CLST_3	1	sanntis	201315	237291	Saccharide	Isolate	GCF_900583495.1_p1.H7	refseq	NZ_UTLY01000020.1
4918470	GCF_900583495.1_p1.H7_CLST_4	0	sanntis	62523	81131	Saccharide	Isolate	GCF_900583495.1_p1.H7	refseq	NZ_UTLY01000003.1
4918471	GCF_900583495.1_p1.H7_CLST_5	0	sanntis	91922	93406	NRP	Isolate	GCF_900583495.1_p1.H7	refseq	NZ_UTLY01000016.1
4918472	GCF_900583495.1_p1.H7_CLST_6	0	sanntis	123890	162839	NRP	Isolate	GCF_900583495.1_p1.H7	refseq	NZ_UTLY01000016.1
4918474	GCF_900583495.1_p1.H7_CLST_8	0	sanntis	214850	291825	NRP|Polyketide	Isolate	GCF_900583495.1_p1.H7	refseq	NZ_UTLY01000010.1
4918476	GCF_900583495.1_p1.H7_CLST_10	0	sanntis	210861	222774	NRP	Isolate	GCF_900583495.1_p1.H7	refseq	NZ_UTLY01000021.1
4918478	GCF_900583495.1_p1.H7_CLST_12	0	sanntis	521777	525879	RiPP	Isolate	GCF_900583495.1_p1.H7	refseq	NZ_UTLY01000002.1
4918479	GCF_900583495.1_p1.H7_CLST_13	1	sanntis	621166	663018	NRP	Isolate	GCF_900583495.1_p1.H7	refseq	NZ_UTLY01000002.1
4918481	GCF_900583495.1_p1.H7_CLST_15	10	sanntis	373	14797	Terpene	Isolate	GCF_900583495.1_p1.H7	refseq	NZ_UTLY01000005.1
4918482	GCF_900583495.1_p1.H7_CLST_16	1	sanntis	27836	45011	NRP	Isolate	GCF_900583495.1_p1.H7	refseq	NZ_UTLY01000005.1
4918488	GCF_900583535.1_p20.A5_CLST_3	0	sanntis	65976	81025	Saccharide	Isolate	GCF_900583535.1_p20.A5	refseq	NZ_UTMF01000074.1
4918489	GCF_900583535.1_p20.A5_CLST_4	0	sanntis	145725	180501	Saccharide	Isolate	GCF_900583535.1_p20.A5	refseq	NZ_UTMF01000074.1
4918490	GCF_900583535.1_p20.A5_CLST_5	10	sanntis	547	56595	NRP	Isolate	GCF_900583535.1_p20.A5	refseq	NZ_UTMF01000056.1
4918492	GCF_900583535.1_p20.A5_CLST_7	11	sanntis	3	3546	NRP	Isolate	GCF_900583535.1_p20.A5	refseq	NZ_UTMF01000080.1
4918494	GCF_900583535.1_p20.A5_CLST_9	0	sanntis	23196	49357	Saccharide	Isolate	GCF_900583535.1_p20.A5	refseq	NZ_UTMF01000092.1
4918495	GCF_900583535.1_p20.A5_CLST_10	0	sanntis	524125	536038	NRP	Isolate	GCF_900583535.1_p20.A5	refseq	NZ_UTMF01000001.1
4918496	GCF_900583535.1_p20.A5_CLST_11	0	sanntis	540920	565422	Other	Isolate	GCF_900583535.1_p20.A5	refseq	NZ_UTMF01000001.1
4918498	GCF_900583535.1_p20.A5_CLST_13	0	sanntis	51796	89409	NRP	Isolate	GCF_900583535.1_p20.A5	refseq	NZ_UTMF01000098.1
4918500	GCF_900583535.1_p20.A5_CLST_15	0	sanntis	150397	172443	Other	Isolate	GCF_900583535.1_p20.A5	refseq	NZ_UTMF01000061.1
4918501	GCF_900583535.1_p20.A5_CLST_16	0	sanntis	177897	216787	NRP	Isolate	GCF_900583535.1_p20.A5	refseq	NZ_UTMF01000061.1
4918502	GCF_900583535.1_p20.A5_CLST_17	1	sanntis	229751	244188	Terpene	Isolate	GCF_900583535.1_p20.A5	refseq	NZ_UTMF01000061.1
4918504	GCF_900583535.1_p20.A5_CLST_19	10	sanntis	422	8975	NRP	Isolate	GCF_900583535.1_p20.A5	refseq	NZ_UTMF01000022.1
4918506	GCF_900583545.1_p20.A4_CLST_0	0	sanntis	137791	151140	NRP	Isolate	GCF_900583545.1_p20.A4	refseq	NZ_UTME01000004.1
4918507	GCF_900583545.1_p20.A4_CLST_1	10	sanntis	415	8973	NRP	Isolate	GCF_900583545.1_p20.A4	refseq	NZ_UTME01000042.1
4918511	GCF_900583545.1_p20.A4_CLST_5	0	sanntis	62520	81128	Saccharide	Isolate	GCF_900583545.1_p20.A4	refseq	NZ_UTME01000006.1
4918512	GCF_900583545.1_p20.A4_CLST_6	11	sanntis	166	34683	NRP	Isolate	GCF_900583545.1_p20.A4	refseq	NZ_UTME01000010.1
4918514	GCF_900583545.1_p20.A4_CLST_8	10	sanntis	2	43728	NRP	Isolate	GCF_900583545.1_p20.A4	refseq	NZ_UTME01000001.1
4918516	GCF_900583545.1_p20.A4_CLST_10	0	sanntis	184898	223847	NRP	Isolate	GCF_900583545.1_p20.A4	refseq	NZ_UTME01000008.1
4918518	GCF_900583545.1_p20.A4_CLST_12	10	sanntis	308	36284	Saccharide	Isolate	GCF_900583545.1_p20.A4	refseq	NZ_UTME01000016.1
4918519	GCF_900583545.1_p20.A4_CLST_13	0	sanntis	102123	126033	Saccharide	Isolate	GCF_900583545.1_p20.A4	refseq	NZ_UTME01000016.1
4918521	GCF_900583545.1_p20.A4_CLST_15	0	sanntis	163762	175003	Terpene	Isolate	GCF_900583545.1_p20.A4	refseq	NZ_UTME01000019.1
4918522	GCF_900583545.1_p20.A4_CLST_16	0	sanntis	188959	236968	NRP	Isolate	GCF_900583545.1_p20.A4	refseq	NZ_UTME01000019.1
4918524	GCF_900583645.1_p20.C11_CLST_0	1	sanntis	38515	47390	NRP	Isolate	GCF_900583645.1_p20.C11	refseq	NZ_UTMT01000026.1
4918526	GCF_900583645.1_p20.C11_CLST_2	0	sanntis	75307	97349	Other	Isolate	GCF_900583645.1_p20.C11	refseq	NZ_UTMT01000011.1
4918527	GCF_900583645.1_p20.C11_CLST_3	0	sanntis	102803	141692	NRP	Isolate	GCF_900583645.1_p20.C11	refseq	NZ_UTMT01000011.1
4918528	GCF_900583645.1_p20.C11_CLST_4	1	sanntis	163831	178254	Terpene	Isolate	GCF_900583645.1_p20.C11	refseq	NZ_UTMT01000011.1
4918531	GCF_900583645.1_p20.C11_CLST_7	0	sanntis	23182	46842	Saccharide	Isolate	GCF_900583645.1_p20.C11	refseq	NZ_UTMT01000005.1
4918533	GCF_900583645.1_p20.C11_CLST_9	10	sanntis	518	79462	NRP|Polyketide	Isolate	GCF_900583645.1_p20.C11	refseq	NZ_UTMT01000001.1
4918535	GCF_900583645.1_p20.C11_CLST_11	0	sanntis	204597	228494	Other	Isolate	GCF_900583645.1_p20.C11	refseq	NZ_UTMT01000056.1
4918538	GCF_900583645.1_p20.C11_CLST_14	10	sanntis	319	36308	Saccharide	Isolate	GCF_900583645.1_p20.C11	refseq	NZ_UTMT01000059.1
4918539	GCF_900583645.1_p20.C11_CLST_15	0	sanntis	102133	126044	Saccharide	Isolate	GCF_900583645.1_p20.C11	refseq	NZ_UTMT01000059.1
4918540	GCF_900583645.1_p20.C11_CLST_16	0	sanntis	350626	391564	NRP	Isolate	GCF_900583645.1_p20.C11	refseq	NZ_UTMT01000059.1
4918542	GCF_900583685.1_p20.B4_CLST_0	10	sanntis	2	30677	NRP	Isolate	GCF_900583685.1_p20.B4	refseq	NZ_UTMU01000024.1
4918544	GCF_900583685.1_p20.B4_CLST_2	1	sanntis	537867	584241	NRP	Isolate	GCF_900583685.1_p20.B4	refseq	NZ_UTMU01000019.1
4918547	GCF_900583685.1_p20.B4_CLST_5	0	sanntis	869819	908768	NRP	Isolate	GCF_900583685.1_p20.B4	refseq	NZ_UTMU01000001.1
4918548	GCF_900583685.1_p20.B4_CLST_6	0	sanntis	939252	940736	NRP	Isolate	GCF_900583685.1_p20.B4	refseq	NZ_UTMU01000001.1
4918549	GCF_900583685.1_p20.B4_CLST_7	0	sanntis	1149048	1169678	Saccharide	Isolate	GCF_900583685.1_p20.B4	refseq	NZ_UTMU01000001.1
4918550	GCF_900583685.1_p20.B4_CLST_8	0	sanntis	1233969	1268800	Saccharide	Isolate	GCF_900583685.1_p20.B4	refseq	NZ_UTMU01000001.1
4918553	GCF_900583685.1_p20.B4_CLST_11	0	sanntis	166072	177313	Terpene	Isolate	GCF_900583685.1_p20.B4	refseq	NZ_UTMU01000039.1
4918554	GCF_900583685.1_p20.B4_CLST_12	0	sanntis	191269	248764	NRP	Isolate	GCF_900583685.1_p20.B4	refseq	NZ_UTMU01000039.1
4918556	GCF_900583685.1_p20.B4_CLST_14	0	sanntis	117357	144026	Saccharide	Isolate	GCF_900583685.1_p20.B4	refseq	NZ_UTMU01000014.1
4918557	GCF_900583685.1_p20.B4_CLST_15	1	sanntis	140711	149591	NRP	Isolate	GCF_900583685.1_p20.B4	refseq	NZ_UTMU01000023.1
4918559	GCF_900583695.1_p20.B5_CLST_0	11	sanntis	399	18285	NRP	Isolate	GCF_900583695.1_p20.B5	refseq	NZ_UTMV01000004.1
4918561	GCF_900583695.1_p20.B5_CLST_2	10	sanntis	2	38112	NRP	Isolate	GCF_900583695.1_p20.B5	refseq	NZ_UTMV01000021.1
4918563	GCF_900583695.1_p20.B5_CLST_4	0	sanntis	150404	172450	Other	Isolate	GCF_900583695.1_p20.B5	refseq	NZ_UTMV01000023.1
4918564	GCF_900583695.1_p20.B5_CLST_5	0	sanntis	177904	216794	NRP	Isolate	GCF_900583695.1_p20.B5	refseq	NZ_UTMV01000023.1
4918565	GCF_900583695.1_p20.B5_CLST_6	1	sanntis	229758	244195	Terpene	Isolate	GCF_900583695.1_p20.B5	refseq	NZ_UTMV01000023.1
4918567	GCF_900583695.1_p20.B5_CLST_8	0	sanntis	57147	76361	Saccharide	Isolate	GCF_900583695.1_p20.B5	refseq	NZ_UTMV01000037.1
4918569	GCF_900583695.1_p20.B5_CLST_10	0	sanntis	151560	193212	NRP	Isolate	GCF_900583695.1_p20.B5	refseq	NZ_UTMV01000025.1
4918571	GCF_900583695.1_p20.B5_CLST_12	0	sanntis	158269	170182	NRP	Isolate	GCF_900583695.1_p20.B5	refseq	NZ_UTMV01000001.1
4918572	GCF_900583695.1_p20.B5_CLST_13	0	sanntis	175064	199566	Other	Isolate	GCF_900583695.1_p20.B5	refseq	NZ_UTMV01000001.1
4918576	GCF_900583695.1_p20.B5_CLST_17	0	sanntis	23196	49357	Saccharide	Isolate	GCF_900583695.1_p20.B5	refseq	NZ_UTMV01000039.1
4918577	GCF_900583695.1_p20.B5_CLST_18	11	sanntis	1	3706	NRP	Isolate	GCF_900583695.1_p20.B5	refseq	NZ_UTMV01000079.1
4918579	GCF_900583695.1_p20.B5_CLST_20	1	sanntis	91520	100395	NRP	Isolate	GCF_900583695.1_p20.B5	refseq	NZ_UTMV01000027.1
4918581	GCF_900583695.1_p20.B5_CLST_22	1	sanntis	9172	45093	Saccharide	Isolate	GCF_900583695.1_p20.B5	refseq	NZ_UTMV01000033.1
4918583	GCF_900583705.1_p20.C4_CLST_1	0	sanntis	184897	223846	NRP	Isolate	GCF_900583705.1_p20.C4	refseq	NZ_UTMY01000021.1
4918585	GCF_900583705.1_p20.C4_CLST_3	1	sanntis	824705	867830	NRP	Isolate	GCF_900583705.1_p20.C4	refseq	NZ_UTMY01000001.1
4918587	GCF_900583705.1_p20.C4_CLST_5	0	sanntis	38733	42835	RiPP	Isolate	GCF_900583705.1_p20.C4	refseq	NZ_UTMY01000042.1
4918588	GCF_900583705.1_p20.C4_CLST_6	0	sanntis	138122	186390	NRP	Isolate	GCF_900583705.1_p20.C4	refseq	NZ_UTMY01000042.1
4918589	GCF_900583705.1_p20.C4_CLST_7	0	sanntis	200673	213894	Terpene	Isolate	GCF_900583705.1_p20.C4	refseq	NZ_UTMY01000042.1
4918591	GCF_900583705.1_p20.C4_CLST_9	0	sanntis	23175	49844	Saccharide	Isolate	GCF_900583705.1_p20.C4	refseq	NZ_UTMY01000044.1
4918594	GCF_900583705.1_p20.C4_CLST_12	11	sanntis	3	7887	NRP	Isolate	GCF_900583705.1_p20.C4	refseq	NZ_UTMY01000034.1
4918596	GCF_900583705.1_p20.C4_CLST_14	1	sanntis	599338	608218	NRP	Isolate	GCF_900583705.1_p20.C4	refseq	NZ_UTMY01000004.1
4918598	GCF_900583705.1_p20.C4_CLST_16	10	sanntis	308	36284	Saccharide	Isolate	GCF_900583705.1_p20.C4	refseq	NZ_UTMY01000024.1
4918599	GCF_900583705.1_p20.C4_CLST_17	0	sanntis	102123	126033	Saccharide	Isolate	GCF_900583705.1_p20.C4	refseq	NZ_UTMY01000024.1
4918600	GCF_900583705.1_p20.C4_CLST_18	10	sanntis	3	26144	NRP	Isolate	GCF_900583705.1_p20.C4	refseq	NZ_UTMY01000019.1
4918602	GCF_900583775.1_p20.C7_CLST_0	1	sanntis	155559	164435	NRP	Isolate	GCF_900583775.1_p20.C7	refseq	NZ_UTNC01000098.1
4918604	GCF_900583775.1_p20.C7_CLST_2	0	sanntis	5046	24128	Saccharide	Isolate	GCF_900583775.1_p20.C7	refseq	NZ_UTNC01000057.1
4918606	GCF_900583775.1_p20.C7_CLST_4	11	sanntis	403	8283	NRP	Isolate	GCF_900583775.1_p20.C7	refseq	NZ_UTNC01000047.1
4918608	GCF_900583775.1_p20.C7_CLST_6	0	sanntis	77199	81306	RiPP	Isolate	GCF_900583775.1_p20.C7	refseq	NZ_UTNC01000102.1
4918609	GCF_900583775.1_p20.C7_CLST_7	0	sanntis	168187	188730	Other	Isolate	GCF_900583775.1_p20.C7	refseq	NZ_UTNC01000102.1
4918610	GCF_900583775.1_p20.C7_CLST_8	0	sanntis	194184	233074	NRP	Isolate	GCF_900583775.1_p20.C7	refseq	NZ_UTNC01000102.1
4918611	GCF_900583775.1_p20.C7_CLST_9	1	sanntis	246038	260475	Terpene	Isolate	GCF_900583775.1_p20.C7	refseq	NZ_UTNC01000102.1
4918613	GCF_900583775.1_p20.C7_CLST_11	11	sanntis	1	7939	NRP	Isolate	GCF_900583775.1_p20.C7	refseq	NZ_UTNC01000064.1
4918615	GCF_900583775.1_p20.C7_CLST_13	0	sanntis	81860	110030	NRP|Polyketide	Isolate	GCF_900583775.1_p20.C7	refseq	NZ_UTNC01000027.1
4918617	GCF_900583775.1_p20.C7_CLST_15	10	sanntis	328	36315	Saccharide	Isolate	GCF_900583775.1_p20.C7	refseq	NZ_UTNC01000023.1
4918618	GCF_900583775.1_p20.C7_CLST_16	0	sanntis	32660	44573	NRP	Isolate	GCF_900583775.1_p20.C7	refseq	NZ_UTNC01000006.1
4918619	GCF_900583775.1_p20.C7_CLST_17	0	sanntis	49455	73971	Other	Isolate	GCF_900583775.1_p20.C7	refseq	NZ_UTNC01000006.1
4918621	GCF_900583775.1_p20.C7_CLST_19	1	sanntis	96272	137247	NRP	Isolate	GCF_900583775.1_p20.C7	refseq	NZ_UTNC01000031.1
4918624	GCF_900583775.1_p20.C7_CLST_22	0	sanntis	27945	54106	Saccharide	Isolate	GCF_900583775.1_p20.C7	refseq	NZ_UTNC01000043.1
4918626	GCF_900583825.1_p20.D11_CLST_0	0	sanntis	201880	213793	NRP	Isolate	GCF_900583825.1_p20.D11	refseq	NZ_UTNH01000027.1
4918627	GCF_900583825.1_p20.D11_CLST_1	0	sanntis	218675	244274	Other	Isolate	GCF_900583825.1_p20.D11	refseq	NZ_UTNH01000027.1
4918630	GCF_900583825.1_p20.D11_CLST_4	0	sanntis	23182	46842	Saccharide	Isolate	GCF_900583825.1_p20.D11	refseq	NZ_UTNH01000050.1
4918631	GCF_900583825.1_p20.D11_CLST_5	1	sanntis	38515	47390	NRP	Isolate	GCF_900583825.1_p20.D11	refseq	NZ_UTNH01000035.1
4918633	GCF_900583825.1_p20.D11_CLST_7	10	sanntis	171	79115	NRP|Polyketide	Isolate	GCF_900583825.1_p20.D11	refseq	NZ_UTNH01000057.1
4918635	GCF_900583825.1_p20.D11_CLST_9	0	sanntis	86834	98074	Terpene	Isolate	GCF_900583825.1_p20.D11	refseq	NZ_UTNH01000011.1
4918636	GCF_900583825.1_p20.D11_CLST_10	0	sanntis	121130	160019	NRP	Isolate	GCF_900583825.1_p20.D11	refseq	NZ_UTNH01000011.1
4918637	GCF_900583825.1_p20.D11_CLST_11	0	sanntis	165473	186012	Other	Isolate	GCF_900583825.1_p20.D11	refseq	NZ_UTNH01000011.1
4918638	GCF_900583825.1_p20.D11_CLST_12	0	sanntis	256864	260103	NRP	Isolate	GCF_900583825.1_p20.D11	refseq	NZ_UTNH01000011.1
4918641	GCF_900583825.1_p20.D11_CLST_15	0	sanntis	159718	200656	NRP	Isolate	GCF_900583825.1_p20.D11	refseq	NZ_UTNH01000040.1
4918642	GCF_900583825.1_p20.D11_CLST_16	0	sanntis	231139	232623	NRP	Isolate	GCF_900583825.1_p20.D11	refseq	NZ_UTNH01000040.1
4918644	GCF_900583825.1_p20.D11_CLST_18	0	sanntis	55333	75964	Saccharide	Isolate	GCF_900583825.1_p20.D11	refseq	NZ_UTNH01000034.1
4918645	GCF_900583825.1_p20.D11_CLST_19	0	sanntis	140241	175085	Saccharide	Isolate	GCF_900583825.1_p20.D11	refseq	NZ_UTNH01000034.1
4918647	GCF_900583835.1_p20.D1_CLST_0	0	sanntis	147621	165568	NRP|Polyketide	Isolate	GCF_900583835.1_p20.D1	refseq	NZ_UTNG01000073.1
4918649	GCF_900583835.1_p20.D1_CLST_2	10	sanntis	665	9226	NRP	Isolate	GCF_900583835.1_p20.D1	refseq	NZ_UTNG01000070.1
4918651	GCF_900583835.1_p20.D1_CLST_4	0	sanntis	70650	97017	Saccharide	Isolate	GCF_900583835.1_p20.D1	refseq	NZ_UTNG01000045.1
4918652	GCF_900583835.1_p20.D1_CLST_5	0	sanntis	260469	334307	NRP|Polyketide	Isolate	GCF_900583835.1_p20.D1	refseq	NZ_UTNG01000001.1
4918654	GCF_900583835.1_p20.D1_CLST_7	0	sanntis	112172	171174	NRP	Isolate	GCF_900583835.1_p20.D1	refseq	NZ_UTNG01000036.1
4918655	GCF_900583835.1_p20.D1_CLST_8	0	sanntis	184137	197370	Terpene	Isolate	GCF_900583835.1_p20.D1	refseq	NZ_UTNG01000036.1
4918657	GCF_900583835.1_p20.D1_CLST_10	0	sanntis	35277	55857	Saccharide	Isolate	GCF_900583835.1_p20.D1	refseq	NZ_UTNG01000048.1
4918658	GCF_900583835.1_p20.D1_CLST_11	1	sanntis	120149	156235	Saccharide	Isolate	GCF_900583835.1_p20.D1	refseq	NZ_UTNG01000048.1
4918659	GCF_900583835.1_p20.D1_CLST_12	0	sanntis	172127	173611	NRP	Isolate	GCF_900583835.1_p20.D1	refseq	NZ_UTNG01000005.1
4918660	GCF_900583835.1_p20.D1_CLST_13	0	sanntis	204095	245026	NRP	Isolate	GCF_900583835.1_p20.D1	refseq	NZ_UTNG01000005.1
4918663	GCF_900583855.1_p20.E11_CLST_0	0	sanntis	1120963	1143005	Other	Isolate	GCF_900583855.1_p20.E11	refseq	NZ_UTNM01000001.1
4918664	GCF_900583855.1_p20.E11_CLST_1	0	sanntis	1148459	1187348	NRP	Isolate	GCF_900583855.1_p20.E11	refseq	NZ_UTNM01000001.1
4918665	GCF_900583855.1_p20.E11_CLST_2	0	sanntis	1209487	1219541	Terpene	Isolate	GCF_900583855.1_p20.E11	refseq	NZ_UTNM01000001.1
4918668	GCF_900583855.1_p20.E11_CLST_5	1	sanntis	38515	47390	NRP	Isolate	GCF_900583855.1_p20.E11	refseq	NZ_UTNM01000061.1
4918670	GCF_900583855.1_p20.E11_CLST_7	0	sanntis	155247	178907	Saccharide	Isolate	GCF_900583855.1_p20.E11	refseq	NZ_UTNM01000073.1
4918671	GCF_900583855.1_p20.E11_CLST_8	0	sanntis	142331	143815	NRP	Isolate	GCF_900583855.1_p20.E11	refseq	NZ_UTNM01000082.1
4918672	GCF_900583855.1_p20.E11_CLST_9	0	sanntis	174298	215236	NRP	Isolate	GCF_900583855.1_p20.E11	refseq	NZ_UTNM01000082.1
4918675	GCF_900583855.1_p20.E11_CLST_12	10	sanntis	319	36308	Saccharide	Isolate	GCF_900583855.1_p20.E11	refseq	NZ_UTNM01000013.1
4918676	GCF_900583855.1_p20.E11_CLST_13	0	sanntis	102133	126044	Saccharide	Isolate	GCF_900583855.1_p20.E11	refseq	NZ_UTNM01000013.1
4918677	GCF_900583855.1_p20.E11_CLST_14	0	sanntis	60281	137637	NRP|Polyketide	Isolate	GCF_900583855.1_p20.E11	refseq	NZ_UTNM01000057.1
4918680	GCF_900583855.1_p20.E11_CLST_17	0	sanntis	90998	116597	Other	Isolate	GCF_900583855.1_p20.E11	refseq	NZ_UTNM01000040.1
4918682	GCF_900584095.1_p20.G12_CLST_0	0	sanntis	186228	222356	NRP	Isolate	GCF_900584095.1_p20.G12	refseq	NZ_UTOL01000024.1
4918685	GCF_900584095.1_p20.G12_CLST_3	0	sanntis	37396	38880	NRP	Isolate	GCF_900584095.1_p20.G12	refseq	NZ_UTOL01000022.1
4918686	GCF_900584095.1_p20.G12_CLST_4	0	sanntis	73910	109858	NRP	Isolate	GCF_900584095.1_p20.G12	refseq	NZ_UTOL01000022.1
4918688	GCF_900584095.1_p20.G12_CLST_6	0	sanntis	245862	257774	NRP	Isolate	GCF_900584095.1_p20.G12	refseq	NZ_UTOL01000051.1
4918690	GCF_900584095.1_p20.G12_CLST_8	0	sanntis	171346	191924	Saccharide	Isolate	GCF_900584095.1_p20.G12	refseq	NZ_UTOL01000033.1
4918691	GCF_900584095.1_p20.G12_CLST_9	1	sanntis	256214	292189	Saccharide	Isolate	GCF_900584095.1_p20.G12	refseq	NZ_UTOL01000033.1
4918692	GCF_900584095.1_p20.G12_CLST_10	0	sanntis	169346	182580	Terpene	Isolate	GCF_900584095.1_p20.G12	refseq	NZ_UTOL01000042.1
4918693	GCF_900584095.1_p20.G12_CLST_11	1	sanntis	204719	221786	NRP	Isolate	GCF_900584095.1_p20.G12	refseq	NZ_UTOL01000042.1
4918696	GCF_900584095.1_p20.G12_CLST_14	1	sanntis	379490	421521	NRP	Isolate	GCF_900584095.1_p20.G12	refseq	NZ_UTOL01000048.1
4918698	GCF_900584095.1_p20.G12_CLST_16	0	sanntis	443096	453227	Polyketide	Isolate	GCF_900584095.1_p20.G12	refseq	NZ_UTOL01000004.1
4918699	GCF_900584095.1_p20.G12_CLST_17	0	sanntis	40513	66835	Saccharide	Isolate	GCF_900584095.1_p20.G12	refseq	NZ_UTOL01000019.1
4918700	GCF_900584095.1_p20.G12_CLST_18	10	sanntis	491	9051	NRP	Isolate	GCF_900584095.1_p20.G12	refseq	NZ_UTOL01000001.1
4918702	GCF_900584095.1_p20.G12_CLST_20	11	sanntis	606	32555	NRP	Isolate	GCF_900584095.1_p20.G12	refseq	NZ_UTOL01000016.1
4918704	GCF_900584265.1_p20.H4_CLST_0	0	sanntis	62523	81131	Saccharide	Isolate	GCF_900584265.1_p20.H4	refseq	NZ_UTOZ01000046.1
4918705	GCF_900584265.1_p20.H4_CLST_1	0	sanntis	506288	518201	NRP	Isolate	GCF_900584265.1_p20.H4	refseq	NZ_UTOZ01000055.1
4918706	GCF_900584265.1_p20.H4_CLST_2	1	sanntis	140641	149521	NRP	Isolate	GCF_900584265.1_p20.H4	refseq	NZ_UTOZ01000010.1
4918709	GCF_900584265.1_p20.H4_CLST_5	0	sanntis	1142504	1219479	NRP|Polyketide	Isolate	GCF_900584265.1_p20.H4	refseq	NZ_UTOZ01000001.1
4918711	GCF_900584265.1_p20.H4_CLST_7	0	sanntis	38858	42960	RiPP	Isolate	GCF_900584265.1_p20.H4	refseq	NZ_UTOZ01000036.1
4918712	GCF_900584265.1_p20.H4_CLST_8	1	sanntis	138247	180099	NRP	Isolate	GCF_900584265.1_p20.H4	refseq	NZ_UTOZ01000036.1
4918714	GCF_900584265.1_p20.H4_CLST_10	0	sanntis	747481	786430	NRP	Isolate	GCF_900584265.1_p20.H4	refseq	NZ_UTOZ01000054.1
4918715	GCF_900584265.1_p20.H4_CLST_11	0	sanntis	816914	818398	NRP	Isolate	GCF_900584265.1_p20.H4	refseq	NZ_UTOZ01000054.1
4918716	GCF_900584265.1_p20.H4_CLST_12	0	sanntis	1032290	1047339	Saccharide	Isolate	GCF_900584265.1_p20.H4	refseq	NZ_UTOZ01000054.1
4918717	GCF_900584265.1_p20.H4_CLST_13	1	sanntis	1111630	1147606	Saccharide	Isolate	GCF_900584265.1_p20.H4	refseq	NZ_UTOZ01000054.1
4918720	GCF_900584265.1_p20.H4_CLST_16	10	sanntis	373	14797	Terpene	Isolate	GCF_900584265.1_p20.H4	refseq	NZ_UTOZ01000030.1
4918721	GCF_900584265.1_p20.H4_CLST_17	1	sanntis	27836	45035	NRP	Isolate	GCF_900584265.1_p20.H4	refseq	NZ_UTOZ01000030.1
4918723	GCF_900584275.1_p20.H9_CLST_0	10	sanntis	172	79116	NRP|Polyketide	Isolate	GCF_900584275.1_p20.H9	refseq	NZ_UTPC01000001.1
4918724	GCF_900584275.1_p20.H9_CLST_1	0	sanntis	1101130	1123172	Other	Isolate	GCF_900584275.1_p20.H9	refseq	NZ_UTPC01000001.1
4918725	GCF_900584275.1_p20.H9_CLST_2	0	sanntis	1133957	1167515	NRP	Isolate	GCF_900584275.1_p20.H9	refseq	NZ_UTPC01000001.1
4918726	GCF_900584275.1_p20.H9_CLST_3	0	sanntis	1189654	1202874	Terpene	Isolate	GCF_900584275.1_p20.H9	refseq	NZ_UTPC01000001.1
4918730	GCF_900584275.1_p20.H9_CLST_7	0	sanntis	204597	228494	Other	Isolate	GCF_900584275.1_p20.H9	refseq	NZ_UTPC01000067.1
4918733	GCF_900584275.1_p20.H9_CLST_10	10	sanntis	319	36308	Saccharide	Isolate	GCF_900584275.1_p20.H9	refseq	NZ_UTPC01000032.1
4918734	GCF_900584275.1_p20.H9_CLST_11	0	sanntis	102133	126044	Saccharide	Isolate	GCF_900584275.1_p20.H9	refseq	NZ_UTPC01000032.1
4918735	GCF_900584275.1_p20.H9_CLST_12	0	sanntis	350782	391720	NRP	Isolate	GCF_900584275.1_p20.H9	refseq	NZ_UTPC01000032.1
4918737	GCF_900584275.1_p20.H9_CLST_14	0	sanntis	23182	46842	Saccharide	Isolate	GCF_900584275.1_p20.H9	refseq	NZ_UTPC01000066.1
4918739	GCF_900584275.1_p20.H9_CLST_16	1	sanntis	38515	47390	NRP	Isolate	GCF_900584275.1_p20.H9	refseq	NZ_UTPC01000046.1
4918741	GCF_900584315.1_p21.A10_CLST_0	0	sanntis	107551	142406	Saccharide	Isolate	GCF_900584315.1_p21.A10	refseq	NZ_UTPD01000024.1
4918742	GCF_900584315.1_p21.A10_CLST_1	0	sanntis	111766	135628	Saccharide	Isolate	GCF_900584315.1_p21.A10	refseq	NZ_UTPD01000008.1
4918743	GCF_900584315.1_p21.A10_CLST_2	1	sanntis	187656	203130	NRP	Isolate	GCF_900584315.1_p21.A10	refseq	NZ_UTPD01000008.1
4918745	GCF_900584315.1_p21.A10_CLST_4	1	sanntis	166721	175596	NRP	Isolate	GCF_900584315.1_p21.A10	refseq	NZ_UTPD01000016.1
4918747	GCF_900584315.1_p21.A10_CLST_6	11	sanntis	2	7838	NRP	Isolate	GCF_900584315.1_p21.A10	refseq	NZ_UTPD01000025.1
4918750	GCF_900584315.1_p21.A10_CLST_9	0	sanntis	318247	330922	NRP	Isolate	GCF_900584315.1_p21.A10	refseq	NZ_UTPD01000021.1
4918752	GCF_900584315.1_p21.A10_CLST_11	10	sanntis	2	41088	NRP	Isolate	GCF_900584315.1_p21.A10	refseq	NZ_UTPD01000043.1
4918754	GCF_900584315.1_p21.A10_CLST_13	0	sanntis	122430	164115	NRP	Isolate	GCF_900584315.1_p21.A10	refseq	NZ_UTPD01000019.1
4918756	GCF_900584315.1_p21.A10_CLST_15	0	sanntis	23357	53730	Saccharide	Isolate	GCF_900584315.1_p21.A10	refseq	NZ_UTPD01000010.1
4918757	GCF_900584315.1_p21.A10_CLST_16	0	sanntis	115760	128742	Other	Isolate	GCF_900584315.1_p21.A10	refseq	NZ_UTPD01000001.1
4918758	GCF_900584315.1_p21.A10_CLST_17	0	sanntis	533187	553802	Other	Isolate	GCF_900584315.1_p21.A10	refseq	NZ_UTPD01000001.1
4918761	GCF_900584315.1_p21.A10_CLST_20	0	sanntis	220639	233873	Terpene	Isolate	GCF_900584315.1_p21.A10	refseq	NZ_UTPD01000045.1
4918762	GCF_900584315.1_p21.A10_CLST_21	0	sanntis	246909	304692	NRP	Isolate	GCF_900584315.1_p21.A10	refseq	NZ_UTPD01000045.1
4918764	GCF_900584405.1_p21.A4_CLST_0	0	sanntis	770515	783736	Terpene	Isolate	GCF_900584405.1_p21.A4	refseq	NZ_UTPN01000023.1
4918765	GCF_900584405.1_p21.A4_CLST_1	1	sanntis	796775	813971	NRP	Isolate	GCF_900584405.1_p21.A4	refseq	NZ_UTPN01000023.1
4918767	GCF_900584405.1_p21.A4_CLST_3	0	sanntis	1142504	1215897	NRP|Polyketide	Isolate	GCF_900584405.1_p21.A4	refseq	NZ_UTPN01000001.1
4918769	GCF_900584405.1_p21.A4_CLST_5	0	sanntis	747481	786430	NRP	Isolate	GCF_900584405.1_p21.A4	refseq	NZ_UTPN01000022.1
4918770	GCF_900584405.1_p21.A4_CLST_6	0	sanntis	816914	818398	NRP	Isolate	GCF_900584405.1_p21.A4	refseq	NZ_UTPN01000022.1
4918773	GCF_900584405.1_p21.A4_CLST_9	10	sanntis	3	40352	NRP	Isolate	GCF_900584405.1_p21.A4	refseq	NZ_UTPN01000011.1
4918775	GCF_900584405.1_p21.A4_CLST_11	0	sanntis	117357	144026	Saccharide	Isolate	GCF_900584405.1_p21.A4	refseq	NZ_UTPN01000019.1
4918776	GCF_900584405.1_p21.A4_CLST_12	0	sanntis	210849	222762	NRP	Isolate	GCF_900584405.1_p21.A4	refseq	NZ_UTPN01000020.1
4918778	GCF_900584405.1_p21.A4_CLST_14	10	sanntis	201	8759	NRP	Isolate	GCF_900584405.1_p21.A4	refseq	NZ_UTPN01000002.1
4918780	GCF_900584405.1_p21.A4_CLST_16	11	sanntis	2	3679	NRP	Isolate	GCF_900584405.1_p21.A4	refseq	NZ_UTPN01000003.1
4918782	GCF_900584405.1_p21.A4_CLST_18	0	sanntis	55482	76112	Saccharide	Isolate	GCF_900584405.1_p21.A4	refseq	NZ_UTPN01000004.1
4918783	GCF_900584405.1_p21.A4_CLST_19	0	sanntis	140403	175234	Saccharide	Isolate	GCF_900584405.1_p21.A4	refseq	NZ_UTPN01000004.1
4918784	GCF_900584445.1_p21.B1_CLST_0	1	sanntis	17060	31496	Terpene	Isolate	GCF_900584445.1_p21.B1	refseq	NZ_UTPQ01000040.1
4918786	GCF_900584445.1_p21.B1_CLST_2	0	sanntis	165298	206950	NRP	Isolate	GCF_900584445.1_p21.B1	refseq	NZ_UTPQ01000028.1
4918787	GCF_900584445.1_p21.B1_CLST_3	0	sanntis	227815	245644	Polyketide	Isolate	GCF_900584445.1_p21.B1	refseq	NZ_UTPQ01000028.1
4918789	GCF_900584445.1_p21.B1_CLST_5	11	sanntis	3	14954	NRP	Isolate	GCF_900584445.1_p21.B1	refseq	NZ_UTPQ01000059.1
4918791	GCF_900584445.1_p21.B1_CLST_7	11	sanntis	214	13052	NRP	Isolate	GCF_900584445.1_p21.B1	refseq	NZ_UTPQ01000062.1
4918794	GCF_900584445.1_p21.B1_CLST_10	10	sanntis	3	12451	NRP	Isolate	GCF_900584445.1_p21.B1	refseq	NZ_UTPQ01000025.1
4918795	GCF_900584445.1_p21.B1_CLST_11	0	sanntis	17905	38448	Other	Isolate	GCF_900584445.1_p21.B1	refseq	NZ_UTPQ01000025.1
4918797	GCF_900584445.1_p21.B1_CLST_13	10	sanntis	1	44396	NRP	Isolate	GCF_900584445.1_p21.B1	refseq	NZ_UTPQ01000064.1
4918800	GCF_900584445.1_p21.B1_CLST_16	10	sanntis	2	36377	Saccharide	Isolate	GCF_900584445.1_p21.B1	refseq	NZ_UTPQ01000057.1
4918801	GCF_900584445.1_p21.B1_CLST_17	0	sanntis	102532	126443	Saccharide	Isolate	GCF_900584445.1_p21.B1	refseq	NZ_UTPQ01000057.1
4918802	GCF_900584445.1_p21.B1_CLST_18	0	sanntis	161683	180008	Saccharide	Isolate	GCF_900584445.1_p21.B1	refseq	NZ_UTPQ01000061.1
4918803	GCF_900584445.1_p21.B1_CLST_19	0	sanntis	266167	290669	Other	Isolate	GCF_900584445.1_p21.B1	refseq	NZ_UTPQ01000066.1
4918807	GCF_900584445.1_p21.B1_CLST_23	10	sanntis	182	8738	NRP	Isolate	GCF_900584445.1_p21.B1	refseq	NZ_UTPQ01000001.1
4918809	GCF_900584465.1_p21.B10_CLST_0	0	sanntis	34707	65080	Saccharide	Isolate	GCF_900584465.1_p21.B10	refseq	NZ_UTPT01000013.1
4918810	GCF_900584465.1_p21.B10_CLST_1	1	sanntis	44787	53662	NRP	Isolate	GCF_900584465.1_p21.B10	refseq	NZ_UTPT01000058.1
4918812	GCF_900584465.1_p21.B10_CLST_3	0	sanntis	130778	154640	Saccharide	Isolate	GCF_900584465.1_p21.B10	refseq	NZ_UTPT01000078.1
4918813	GCF_900584465.1_p21.B10_CLST_4	1	sanntis	132257	172262	NRP	Isolate	GCF_900584465.1_p21.B10	refseq	NZ_UTPT01000008.1
4918815	GCF_900584465.1_p21.B10_CLST_6	11	sanntis	330	11632	NRP	Isolate	GCF_900584465.1_p21.B10	refseq	NZ_UTPT01000028.1
4918817	GCF_900584465.1_p21.B10_CLST_8	11	sanntis	1	14026	NRP	Isolate	GCF_900584465.1_p21.B10	refseq	NZ_UTPT01000077.1
4918819	GCF_900584465.1_p21.B10_CLST_10	1	sanntis	36061	48028	NRP	Isolate	GCF_900584465.1_p21.B10	refseq	NZ_UTPT01000085.1
4918821	GCF_900584465.1_p21.B10_CLST_12	10	sanntis	1	15703	Other	Isolate	GCF_900584465.1_p21.B10	refseq	NZ_UTPT01000014.1
4918823	GCF_900584465.1_p21.B10_CLST_14	1	sanntis	18068	32505	Terpene	Isolate	GCF_900584465.1_p21.B10	refseq	NZ_UTPT01000075.1
4918825	GCF_900584465.1_p21.B10_CLST_16	11	sanntis	3	15475	NRP	Isolate	GCF_900584465.1_p21.B10	refseq	NZ_UTPT01000060.1
4918827	GCF_900584465.1_p21.B10_CLST_18	0	sanntis	66539	78002	NRP	Isolate	GCF_900584465.1_p21.B10	refseq	NZ_UTPT01000029.1
4918829	GCF_900584465.1_p21.B10_CLST_20	10	sanntis	1	40318	NRP	Isolate	GCF_900584465.1_p21.B10	refseq	NZ_UTPT01000100.1
4918831	GCF_900584465.1_p21.B10_CLST_22	0	sanntis	170813	184948	Other	Isolate	GCF_900584465.1_p21.B10	refseq	NZ_UTPT01000105.1
4918833	GCF_900584465.1_p21.B10_CLST_24	0	sanntis	70861	96080	Saccharide	Isolate	GCF_900584465.1_p21.B10	refseq	NZ_UTPT01000090.1
4918835	GCF_900584465.1_p21.B10_CLST_26	0	sanntis	196536	222034	Other	Isolate	GCF_900584465.1_p21.B10	refseq	NZ_UTPT01000081.1
4918838	GCF_900584465.1_p21.B10_CLST_29	1	sanntis	38937	41695	NRP	Isolate	GCF_900584465.1_p21.B10	refseq	NZ_UTPT01000012.1
4918839	GCF_900584545.1_p21.C2_CLST_0	1	sanntis	167830	198470	NRP	Isolate	GCF_900584545.1_p21.C2	refseq	NZ_UTQB01000036.1
4918841	GCF_900584545.1_p21.C2_CLST_2	0	sanntis	35205	55785	Saccharide	Isolate	GCF_900584545.1_p21.C2	refseq	NZ_UTQB01000024.1
4918842	GCF_900584545.1_p21.C2_CLST_3	1	sanntis	120077	156163	Saccharide	Isolate	GCF_900584545.1_p21.C2	refseq	NZ_UTQB01000024.1
4918843	GCF_900584545.1_p21.C2_CLST_4	0	sanntis	351813	363725	NRP	Isolate	GCF_900584545.1_p21.C2	refseq	NZ_UTQB01000003.1
4918845	GCF_900584545.1_p21.C2_CLST_6	0	sanntis	305102	378940	NRP|Polyketide	Isolate	GCF_900584545.1_p21.C2	refseq	NZ_UTQB01000001.1
4918847	GCF_900584545.1_p21.C2_CLST_8	1	sanntis	630632	639515	NRP	Isolate	GCF_900584545.1_p21.C2	refseq	NZ_UTQB01000040.1
4918849	GCF_900584545.1_p21.C2_CLST_10	0	sanntis	172226	173710	NRP	Isolate	GCF_900584545.1_p21.C2	refseq	NZ_UTQB01000041.1
4918850	GCF_900584545.1_p21.C2_CLST_11	0	sanntis	204194	245125	NRP	Isolate	GCF_900584545.1_p21.C2	refseq	NZ_UTQB01000041.1
4918852	GCF_900584545.1_p21.C2_CLST_13	10	sanntis	1	26188	NRP	Isolate	GCF_900584545.1_p21.C2	refseq	NZ_UTQB01000038.1
4918853	GCF_900584545.1_p21.C2_CLST_14	0	sanntis	39151	52384	Terpene	Isolate	GCF_900584545.1_p21.C2	refseq	NZ_UTQB01000038.1
4918856	GCF_900584545.1_p21.C2_CLST_17	0	sanntis	70650	97017	Saccharide	Isolate	GCF_900584545.1_p21.C2	refseq	NZ_UTQB01000022.1
4918857	GCF_900584625.1_p21.C8_CLST_0	11	sanntis	336	13849	NRP	Isolate	GCF_900584625.1_p21.C8	refseq	NZ_UTQL01000025.1
4918859	GCF_900584625.1_p21.C8_CLST_2	0	sanntis	591533	617855	Saccharide	Isolate	GCF_900584625.1_p21.C8	refseq	NZ_UTQL01000001.1
4918860	GCF_900584625.1_p21.C8_CLST_3	0	sanntis	37392	38876	NRP	Isolate	GCF_900584625.1_p21.C8	refseq	NZ_UTQL01000034.1
4918861	GCF_900584625.1_p21.C8_CLST_4	0	sanntis	73906	109854	NRP	Isolate	GCF_900584625.1_p21.C8	refseq	NZ_UTQL01000034.1
4918864	GCF_900584625.1_p21.C8_CLST_7	0	sanntis	171351	191929	Saccharide	Isolate	GCF_900584625.1_p21.C8	refseq	NZ_UTQL01000032.1
4918865	GCF_900584625.1_p21.C8_CLST_8	1	sanntis	256219	292194	Saccharide	Isolate	GCF_900584625.1_p21.C8	refseq	NZ_UTQL01000032.1
4918866	GCF_900584625.1_p21.C8_CLST_9	11	sanntis	2	18533	NRP	Isolate	GCF_900584625.1_p21.C8	refseq	NZ_UTQL01000006.1
4918868	GCF_900584625.1_p21.C8_CLST_11	10	sanntis	213	14650	Terpene	Isolate	GCF_900584625.1_p21.C8	refseq	NZ_UTQL01000037.1
4918869	GCF_900584625.1_p21.C8_CLST_12	0	sanntis	36789	94289	NRP	Isolate	GCF_900584625.1_p21.C8	refseq	NZ_UTQL01000037.1
4918872	GCF_900584625.1_p21.C8_CLST_15	10	sanntis	232	27448	NRP	Isolate	GCF_900584625.1_p21.C8	refseq	NZ_UTQL01000016.1
4918874	GCF_900584625.1_p21.C8_CLST_17	0	sanntis	203599	215511	NRP	Isolate	GCF_900584625.1_p21.C8	refseq	NZ_UTQL01000003.1
4918876	GCF_900584625.1_p21.C8_CLST_19	10	sanntis	193	8753	NRP	Isolate	GCF_900584625.1_p21.C8	refseq	NZ_UTQL01000036.1
4918878	GCF_900584625.1_p21.C8_CLST_21	0	sanntis	83187	92255	Polyketide	Isolate	GCF_900584625.1_p21.C8	refseq	NZ_UTQL01000017.1
4918879	GCF_900584665.1_p21.D2_CLST_0	0	sanntis	112768	124681	NRP	Isolate	GCF_900584665.1_p21.D2	refseq	NZ_UTQO01000073.1
4918880	GCF_900584665.1_p21.D2_CLST_1	0	sanntis	129563	154065	Other	Isolate	GCF_900584665.1_p21.D2	refseq	NZ_UTQO01000073.1
4918884	GCF_900584665.1_p21.D2_CLST_5	10	sanntis	2	15724	NRP	Isolate	GCF_900584665.1_p21.D2	refseq	NZ_UTQO01000069.1
4918885	GCF_900584665.1_p21.D2_CLST_6	1	sanntis	29931	44368	Terpene	Isolate	GCF_900584665.1_p21.D2	refseq	NZ_UTQO01000069.1
4918887	GCF_900584665.1_p21.D2_CLST_8	0	sanntis	35150	55775	Saccharide	Isolate	GCF_900584665.1_p21.D2	refseq	NZ_UTQO01000053.1
4918888	GCF_900584665.1_p21.D2_CLST_9	11	sanntis	377	36262	Saccharide	Isolate	GCF_900584665.1_p21.D2	refseq	NZ_UTQO01000022.1
4918889	GCF_900584665.1_p21.D2_CLST_10	0	sanntis	116215	157708	NRP	Isolate	GCF_900584665.1_p21.D2	refseq	NZ_UTQO01000059.1
4918891	GCF_900584665.1_p21.D2_CLST_12	11	sanntis	584	15667	NRP	Isolate	GCF_900584665.1_p21.D2	refseq	NZ_UTQO01000068.1
4918893	GCF_900584665.1_p21.D2_CLST_14	1	sanntis	19611	28486	NRP	Isolate	GCF_900584665.1_p21.D2	refseq	NZ_UTQO01000092.1
4918896	GCF_900584665.1_p21.D2_CLST_17	1	sanntis	84827	126784	NRP	Isolate	GCF_900584665.1_p21.D2	refseq	NZ_UTQO01000031.1
4918898	GCF_900584665.1_p21.D2_CLST_19	10	sanntis	3	21786	NRP	Isolate	GCF_900584665.1_p21.D2	refseq	NZ_UTQO01000056.1
4918899	GCF_900584665.1_p21.D2_CLST_20	0	sanntis	27240	47783	Other	Isolate	GCF_900584665.1_p21.D2	refseq	NZ_UTQO01000056.1
4918901	GCF_900584665.1_p21.D2_CLST_22	10	sanntis	1	20025	Saccharide	Isolate	GCF_900584665.1_p21.D2	refseq	NZ_UTQO01000018.1
4918902	GCF_900584675.1_p21.B3_CLST_0	0	sanntis	34826	60987	Saccharide	Isolate	GCF_900584675.1_p21.B3	refseq	NZ_UTQQ01000050.1
4918903	GCF_900584675.1_p21.B3_CLST_1	0	sanntis	380659	393333	NRP	Isolate	GCF_900584675.1_p21.B3	refseq	NZ_UTQQ01000068.1
4918905	GCF_900584675.1_p21.B3_CLST_3	0	sanntis	52562	78204	Other	Isolate	GCF_900584675.1_p21.B3	refseq	NZ_UTQQ01000034.1
4918908	GCF_900584675.1_p21.B3_CLST_6	10	sanntis	3	40407	NRP	Isolate	GCF_900584675.1_p21.B3	refseq	NZ_UTQQ01000048.1
4918911	GCF_900584675.1_p21.B3_CLST_9	0	sanntis	25931	39165	Terpene	Isolate	GCF_900584675.1_p21.B3	refseq	NZ_UTQQ01000031.1
4918913	GCF_900584675.1_p21.B3_CLST_11	11	sanntis	1	12564	NRP	Isolate	GCF_900584675.1_p21.B3	refseq	NZ_UTQQ01000019.1
4918915	GCF_900584675.1_p21.B3_CLST_13	10	sanntis	399	8959	NRP	Isolate	GCF_900584675.1_p21.B3	refseq	NZ_UTQQ01000044.1
4918917	GCF_900584675.1_p21.B3_CLST_15	11	sanntis	3	7632	NRP	Isolate	GCF_900584675.1_p21.B3	refseq	NZ_UTQQ01000061.1
4918919	GCF_900584675.1_p21.B3_CLST_17	1	sanntis	284287	328230	NRP	Isolate	GCF_900584675.1_p21.B3	refseq	NZ_UTQQ01000071.1
4918921	GCF_900584675.1_p21.B3_CLST_19	10	sanntis	184	35998	Saccharide	Isolate	GCF_900584675.1_p21.B3	refseq	NZ_UTQQ01000020.1
4918923	GCF_900584675.1_p21.B3_CLST_21	0	sanntis	110186	134048	Saccharide	Isolate	GCF_900584675.1_p21.B3	refseq	NZ_UTQQ01000049.1
4918924	GCF_900584675.1_p21.B3_CLST_22	1	sanntis	186104	200620	NRP	Isolate	GCF_900584675.1_p21.B3	refseq	NZ_UTQQ01000049.1
4918926	GCF_900584675.1_p21.B3_CLST_24	0	sanntis	84564	126266	NRP	Isolate	GCF_900584675.1_p21.B3	refseq	NZ_UTQQ01000027.1
4918928	GCF_900584675.1_p21.B3_CLST_26	0	sanntis	102612	116741	Other	Isolate	GCF_900584675.1_p21.B3	refseq	NZ_UTQQ01000057.1
4918929	GCF_900584705.1_p21.D8_CLST_0	10	sanntis	177	36152	Saccharide	Isolate	GCF_900584705.1_p21.D8	refseq	NZ_UTQT01000039.1
4918930	GCF_900584705.1_p21.D8_CLST_1	0	sanntis	101990	125850	Saccharide	Isolate	GCF_900584705.1_p21.D8	refseq	NZ_UTQT01000039.1
4918931	GCF_900584705.1_p21.D8_CLST_2	0	sanntis	177257	182504	RiPP	Isolate	GCF_900584705.1_p21.D8	refseq	NZ_UTQT01000020.1
4918932	GCF_900584705.1_p21.D8_CLST_3	1	sanntis	278760	300041	Other	Isolate	GCF_900584705.1_p21.D8	refseq	NZ_UTQT01000020.1
4918934	GCF_900584705.1_p21.D8_CLST_5	0	sanntis	12819	24731	NRP	Isolate	GCF_900584705.1_p21.D8	refseq	NZ_UTQT01000018.1
4918936	GCF_900584705.1_p21.D8_CLST_7	10	sanntis	232	27448	NRP	Isolate	GCF_900584705.1_p21.D8	refseq	NZ_UTQT01000040.1
4918938	GCF_900584705.1_p21.D8_CLST_9	1	sanntis	838492	847374	NRP	Isolate	GCF_900584705.1_p21.D8	refseq	NZ_UTQT01000041.1
4918940	GCF_900584705.1_p21.D8_CLST_11	0	sanntis	40657	66979	Saccharide	Isolate	GCF_900584705.1_p21.D8	refseq	NZ_UTQT01000033.1
4918941	GCF_900584705.1_p21.D8_CLST_12	0	sanntis	215864	225995	Polyketide	Isolate	GCF_900584705.1_p21.D8	refseq	NZ_UTQT01000042.1
4918943	GCF_900584705.1_p21.D8_CLST_14	11	sanntis	336	32285	NRP	Isolate	GCF_900584705.1_p21.D8	refseq	NZ_UTQT01000034.1
4918945	GCF_900584705.1_p21.D8_CLST_16	0	sanntis	37393	38877	NRP	Isolate	GCF_900584705.1_p21.D8	refseq	NZ_UTQT01000026.1
4918946	GCF_900584705.1_p21.D8_CLST_17	0	sanntis	73907	109855	NRP	Isolate	GCF_900584705.1_p21.D8	refseq	NZ_UTQT01000026.1
4918948	GCF_900584705.1_p21.D8_CLST_19	0	sanntis	167280	180514	Terpene	Isolate	GCF_900584705.1_p21.D8	refseq	NZ_UTQT01000007.1
4918949	GCF_900584705.1_p21.D8_CLST_20	1	sanntis	202653	240377	NRP	Isolate	GCF_900584705.1_p21.D8	refseq	NZ_UTQT01000007.1
4918952	GCF_900584745.1_p21.E1_CLST_0	10	sanntis	170	36107	Saccharide	Isolate	GCF_900584745.1_p21.E1	refseq	NZ_UTQZ01000067.1
4918953	GCF_900584745.1_p21.E1_CLST_1	0	sanntis	102262	126173	Saccharide	Isolate	GCF_900584745.1_p21.E1	refseq	NZ_UTQZ01000067.1
4918954	GCF_900584745.1_p21.E1_CLST_2	10	sanntis	3	21943	NRP	Isolate	GCF_900584745.1_p21.E1	refseq	NZ_UTQZ01000065.1
4918955	GCF_900584745.1_p21.E1_CLST_3	0	sanntis	27397	47940	Other	Isolate	GCF_900584745.1_p21.E1	refseq	NZ_UTQZ01000065.1
4918957	GCF_900584745.1_p21.E1_CLST_5	0	sanntis	241312	306135	NRP	Isolate	GCF_900584745.1_p21.E1	refseq	NZ_UTQZ01000005.1
4918960	GCF_900584745.1_p21.E1_CLST_8	11	sanntis	2	12687	NRP	Isolate	GCF_900584745.1_p21.E1	refseq	NZ_UTQZ01000055.1
4918962	GCF_900584745.1_p21.E1_CLST_10	1	sanntis	17159	31595	Terpene	Isolate	GCF_900584745.1_p21.E1	refseq	NZ_UTQZ01000064.1
4918964	GCF_900584745.1_p21.E1_CLST_12	0	sanntis	165375	207027	NRP	Isolate	GCF_900584745.1_p21.E1	refseq	NZ_UTQZ01000048.1
4918965	GCF_900584745.1_p21.E1_CLST_13	0	sanntis	227892	245721	Polyketide	Isolate	GCF_900584745.1_p21.E1	refseq	NZ_UTQZ01000048.1
4918968	GCF_900584745.1_p21.E1_CLST_16	0	sanntis	190092	202005	NRP	Isolate	GCF_900584745.1_p21.E1	refseq	NZ_UTQZ01000029.1
4918969	GCF_900584745.1_p21.E1_CLST_17	0	sanntis	206887	231389	Other	Isolate	GCF_900584745.1_p21.E1	refseq	NZ_UTQZ01000029.1
4918972	GCF_900584745.1_p21.E1_CLST_20	1	sanntis	742198	747958	NRP	Isolate	GCF_900584745.1_p21.E1	refseq	NZ_UTQZ01000001.1
4918974	GCF_900584745.1_p21.E1_CLST_22	0	sanntis	23189	49511	Saccharide	Isolate	GCF_900584745.1_p21.E1	refseq	NZ_UTQZ01000069.1
4918975	GCF_900584865.1_p21.F1_CLST_0	0	sanntis	308696	334857	Saccharide	Isolate	GCF_900584865.1_p21.F1	refseq	NZ_UTRI01000061.1
4918976	GCF_900584865.1_p21.F1_CLST_1	10	sanntis	328	75895	NRP|Polyketide	Isolate	GCF_900584865.1_p21.F1	refseq	NZ_UTRI01000009.1
4918978	GCF_900584865.1_p21.F1_CLST_3	0	sanntis	148837	177869	NRP|Polyketide	Isolate	GCF_900584865.1_p21.F1	refseq	NZ_UTRI01000064.1
4918979	GCF_900584865.1_p21.F1_CLST_4	0	sanntis	217803	234477	Polyketide	Isolate	GCF_900584865.1_p21.F1	refseq	NZ_UTRI01000064.1
4918980	GCF_900584865.1_p21.F1_CLST_5	0	sanntis	447756	462805	Saccharide	Isolate	GCF_900584865.1_p21.F1	refseq	NZ_UTRI01000064.1
4918981	GCF_900584865.1_p21.F1_CLST_6	1	sanntis	527902	563825	Saccharide	Isolate	GCF_900584865.1_p21.F1	refseq	NZ_UTRI01000064.1
4918983	GCF_900584865.1_p21.F1_CLST_8	0	sanntis	460121	482167	Other	Isolate	GCF_900584865.1_p21.F1	refseq	NZ_UTRI01000030.1
4918984	GCF_900584865.1_p21.F1_CLST_9	0	sanntis	487621	526512	NRP	Isolate	GCF_900584865.1_p21.F1	refseq	NZ_UTRI01000030.1
4918985	GCF_900584865.1_p21.F1_CLST_10	1	sanntis	539474	553899	Terpene	Isolate	GCF_900584865.1_p21.F1	refseq	NZ_UTRI01000030.1
4918987	GCF_900584865.1_p21.F1_CLST_12	0	sanntis	316599	324575	Saccharide	Isolate	GCF_900584865.1_p21.F1	refseq	NZ_UTRI01000063.1
4918988	GCF_900584865.1_p21.F1_CLST_13	0	sanntis	329457	353974	Other	Isolate	GCF_900584865.1_p21.F1	refseq	NZ_UTRI01000063.1
4918993	GCF_900584865.1_p21.F1_CLST_18	1	sanntis	156963	165836	NRP	Isolate	GCF_900584865.1_p21.F1	refseq	NZ_UTRI01000054.1
4918995	GCF_900584875.1_p21.F11_CLST_0	11	sanntis	2	7685	NRP	Isolate	GCF_900584875.1_p21.F11	refseq	NZ_UTRK01000026.1
4918997	GCF_900584875.1_p21.F11_CLST_2	0	sanntis	244634	268294	Saccharide	Isolate	GCF_900584875.1_p21.F11	refseq	NZ_UTRK01000030.1
4918998	GCF_900584875.1_p21.F11_CLST_3	1	sanntis	51647	95776	NRP	Isolate	GCF_900584875.1_p21.F11	refseq	NZ_UTRK01000029.1
4919000	GCF_900584875.1_p21.F11_CLST_5	0	sanntis	326096	385098	NRP	Isolate	GCF_900584875.1_p21.F11	refseq	NZ_UTRK01000001.1
4919001	GCF_900584875.1_p21.F11_CLST_6	0	sanntis	407213	428348	Terpene	Isolate	GCF_900584875.1_p21.F11	refseq	NZ_UTRK01000001.1
4919004	GCF_900584875.1_p21.F11_CLST_9	0	sanntis	510236	522149	NRP	Isolate	GCF_900584875.1_p21.F11	refseq	NZ_UTRK01000004.1
4919005	GCF_900584875.1_p21.F11_CLST_10	0	sanntis	527031	547965	Other	Isolate	GCF_900584875.1_p21.F11	refseq	NZ_UTRK01000004.1
4919008	GCF_900584875.1_p21.F11_CLST_13	0	sanntis	289549	334617	NRP|Polyketide	Isolate	GCF_900584875.1_p21.F11	refseq	NZ_UTRK01000021.1
4919011	GCF_900584875.1_p21.F11_CLST_16	10	sanntis	421	8973	NRP	Isolate	GCF_900584875.1_p21.F11	refseq	NZ_UTRK01000013.1
4919013	GCF_900584875.1_p21.F11_CLST_18	10	sanntis	2	24975	NRP	Isolate	GCF_900584875.1_p21.F11	refseq	NZ_UTRK01000042.1
4919015	GCF_900584875.1_p21.F11_CLST_20	0	sanntis	55419	76049	Saccharide	Isolate	GCF_900584875.1_p21.F11	refseq	NZ_UTRK01000016.1
4919016	GCF_900584875.1_p21.F11_CLST_21	0	sanntis	140327	175154	Saccharide	Isolate	GCF_900584875.1_p21.F11	refseq	NZ_UTRK01000016.1
4919017	GCF_900584885.1_p21.F5_CLST_0	10	sanntis	232	27448	NRP	Isolate	GCF_900584885.1_p21.F5	refseq	NZ_UTRJ01000020.1
4919019	GCF_900584885.1_p21.F5_CLST_2	1	sanntis	838641	847523	NRP	Isolate	GCF_900584885.1_p21.F5	refseq	NZ_UTRJ01000001.1
4919021	GCF_900584885.1_p21.F5_CLST_4	0	sanntis	349743	404509	NRP	Isolate	GCF_900584885.1_p21.F5	refseq	NZ_UTRJ01000004.1
4919022	GCF_900584885.1_p21.F5_CLST_5	0	sanntis	426648	439882	Terpene	Isolate	GCF_900584885.1_p21.F5	refseq	NZ_UTRJ01000004.1
4919025	GCF_900584885.1_p21.F5_CLST_8	11	sanntis	547	32496	NRP	Isolate	GCF_900584885.1_p21.F5	refseq	NZ_UTRJ01000014.1
4919027	GCF_900584885.1_p21.F5_CLST_10	0	sanntis	37395	38879	NRP	Isolate	GCF_900584885.1_p21.F5	refseq	NZ_UTRJ01000008.1
4919028	GCF_900584885.1_p21.F5_CLST_11	0	sanntis	73909	109857	NRP	Isolate	GCF_900584885.1_p21.F5	refseq	NZ_UTRJ01000008.1
4919031	GCF_900584885.1_p21.F5_CLST_14	0	sanntis	171352	191930	Saccharide	Isolate	GCF_900584885.1_p21.F5	refseq	NZ_UTRJ01000027.1
4919032	GCF_900584885.1_p21.F5_CLST_15	1	sanntis	256220	292195	Saccharide	Isolate	GCF_900584885.1_p21.F5	refseq	NZ_UTRJ01000027.1
4919033	GCF_900584885.1_p21.F5_CLST_16	0	sanntis	245765	257677	NRP	Isolate	GCF_900584885.1_p21.F5	refseq	NZ_UTRJ01000043.1
4919035	GCF_900584885.1_p21.F5_CLST_18	0	sanntis	40384	66706	Saccharide	Isolate	GCF_900584885.1_p21.F5	refseq	NZ_UTRJ01000042.1
4919036	GCF_900584885.1_p21.F5_CLST_19	0	sanntis	666613	676744	Polyketide	Isolate	GCF_900584885.1_p21.F5	refseq	NZ_UTRJ01000042.1
4919037	GCF_900585195.1_p22.A7_CLST_0	0	sanntis	277025	289699	NRP	Isolate	GCF_900585195.1_p22.A7	refseq	NZ_UTST01000004.1
4919039	GCF_900585195.1_p22.A7_CLST_2	0	sanntis	110186	134048	Saccharide	Isolate	GCF_900585195.1_p22.A7	refseq	NZ_UTST01000034.1
4919040	GCF_900585195.1_p22.A7_CLST_3	1	sanntis	186104	212207	NRP	Isolate	GCF_900585195.1_p22.A7	refseq	NZ_UTST01000034.1
4919042	GCF_900585195.1_p22.A7_CLST_5	0	sanntis	9146	43815	Saccharide	Isolate	GCF_900585195.1_p22.A7	refseq	NZ_UTST01000035.1
4919044	GCF_900585195.1_p22.A7_CLST_7	0	sanntis	105612	118846	Terpene	Isolate	GCF_900585195.1_p22.A7	refseq	NZ_UTST01000023.1
4919045	GCF_900585195.1_p22.A7_CLST_8	1	sanntis	140984	157810	NRP	Isolate	GCF_900585195.1_p22.A7	refseq	NZ_UTST01000023.1
4919048	GCF_900585195.1_p22.A7_CLST_11	0	sanntis	34825	60986	Saccharide	Isolate	GCF_900585195.1_p22.A7	refseq	NZ_UTST01000014.1
4919049	GCF_900585195.1_p22.A7_CLST_12	10	sanntis	3	38040	NRP	Isolate	GCF_900585195.1_p22.A7	refseq	NZ_UTST01000001.1
4919052	GCF_900585195.1_p22.A7_CLST_15	0	sanntis	52562	78204	Other	Isolate	GCF_900585195.1_p22.A7	refseq	NZ_UTST01000019.1
4919056	GCF_900585195.1_p22.A7_CLST_19	0	sanntis	84564	126266	NRP	Isolate	GCF_900585195.1_p22.A7	refseq	NZ_UTST01000040.1
4919058	GCF_900585195.1_p22.A7_CLST_21	10	sanntis	3	30768	NRP	Isolate	GCF_900585195.1_p22.A7	refseq	NZ_UTST01000026.1
4919060	GCF_900585195.1_p22.A7_CLST_23	0	sanntis	102611	116740	Other	Isolate	GCF_900585195.1_p22.A7	refseq	NZ_UTST01000020.1
4919061	GCF_900585195.1_p22.A7_CLST_24	1	sanntis	513710	522270	NRP	Isolate	GCF_900585195.1_p22.A7	refseq	NZ_UTST01000042.1
4919063	GCF_900585275.1_p22.B7_CLST_0	0	sanntis	52562	78204	Other	Isolate	GCF_900585275.1_p22.B7	refseq	NZ_UTSZ01000020.1
4919066	GCF_900585275.1_p22.B7_CLST_3	10	sanntis	399	8959	NRP	Isolate	GCF_900585275.1_p22.B7	refseq	NZ_UTSZ01000011.1
4919068	GCF_900585275.1_p22.B7_CLST_5	0	sanntis	277055	289729	NRP	Isolate	GCF_900585275.1_p22.B7	refseq	NZ_UTSZ01000049.1
4919070	GCF_900585275.1_p22.B7_CLST_7	0	sanntis	102611	116740	Other	Isolate	GCF_900585275.1_p22.B7	refseq	NZ_UTSZ01000017.1
4919071	GCF_900585275.1_p22.B7_CLST_8	0	sanntis	110186	134048	Saccharide	Isolate	GCF_900585275.1_p22.B7	refseq	NZ_UTSZ01000007.1
4919072	GCF_900585275.1_p22.B7_CLST_9	1	sanntis	187442	190030	RiPP	Isolate	GCF_900585275.1_p22.B7	refseq	NZ_UTSZ01000007.1
4919073	GCF_900585275.1_p22.B7_CLST_10	11	sanntis	3	22067	NRP	Isolate	GCF_900585275.1_p22.B7	refseq	NZ_UTSZ01000008.1
4919075	GCF_900585275.1_p22.B7_CLST_12	1	sanntis	284288	342388	NRP	Isolate	GCF_900585275.1_p22.B7	refseq	NZ_UTSZ01000022.1
4919077	GCF_900585275.1_p22.B7_CLST_14	0	sanntis	105612	118846	Terpene	Isolate	GCF_900585275.1_p22.B7	refseq	NZ_UTSZ01000047.1
4919079	GCF_900585275.1_p22.B7_CLST_16	0	sanntis	84564	126266	NRP	Isolate	GCF_900585275.1_p22.B7	refseq	NZ_UTSZ01000009.1
4919081	GCF_900585275.1_p22.B7_CLST_18	1	sanntis	633802	666160	NRP	Isolate	GCF_900585275.1_p22.B7	refseq	NZ_UTSZ01000001.1
4919084	GCF_900585275.1_p22.B7_CLST_21	0	sanntis	427527	462196	Saccharide	Isolate	GCF_900585275.1_p22.B7	refseq	NZ_UTSZ01000004.1
4919086	GCF_900585275.1_p22.B7_CLST_23	11	sanntis	3	3689	NRP	Isolate	GCF_900585275.1_p22.B7	refseq	NZ_UTSZ01000039.1
4919088	GCF_900585275.1_p22.B7_CLST_25	0	sanntis	34702	60863	Saccharide	Isolate	GCF_900585275.1_p22.B7	refseq	NZ_UTSZ01000018.1
4919091	GCF_900585375.1_p22.C2_CLST_2	0	sanntis	519545	531458	NRP	Isolate	GCF_900585375.1_p22.C2	refseq	NZ_UTTI01000001.1
4919092	GCF_900585375.1_p22.C2_CLST_3	0	sanntis	536340	560842	Other	Isolate	GCF_900585375.1_p22.C2	refseq	NZ_UTTI01000001.1
4919094	GCF_900585375.1_p22.C2_CLST_5	10	sanntis	197	36134	Saccharide	Isolate	GCF_900585375.1_p22.C2	refseq	NZ_UTTI01000029.1
4919095	GCF_900585375.1_p22.C2_CLST_6	11	sanntis	3	12697	NRP	Isolate	GCF_900585375.1_p22.C2	refseq	NZ_UTTI01000008.1
4919097	GCF_900585375.1_p22.C2_CLST_8	0	sanntis	5038	28949	Saccharide	Isolate	GCF_900585375.1_p22.C2	refseq	NZ_UTTI01000009.1
4919099	GCF_900585375.1_p22.C2_CLST_10	10	sanntis	3	9779	NRP	Isolate	GCF_900585375.1_p22.C2	refseq	NZ_UTTI01000064.1
4919101	GCF_900585375.1_p22.C2_CLST_12	0	sanntis	25646	67298	NRP	Isolate	GCF_900585375.1_p22.C2	refseq	NZ_UTTI01000068.1
4919103	GCF_900585375.1_p22.C2_CLST_14	0	sanntis	23173	49495	Saccharide	Isolate	GCF_900585375.1_p22.C2	refseq	NZ_UTTI01000066.1
4919104	GCF_900585375.1_p22.C2_CLST_15	10	sanntis	3	12427	NRP	Isolate	GCF_900585375.1_p22.C2	refseq	NZ_UTTI01000010.1
4919105	GCF_900585375.1_p22.C2_CLST_16	0	sanntis	17881	38424	Other	Isolate	GCF_900585375.1_p22.C2	refseq	NZ_UTTI01000010.1
4919107	GCF_900585375.1_p22.C2_CLST_18	10	sanntis	91	14527	Terpene	Isolate	GCF_900585375.1_p22.C2	refseq	NZ_UTTI01000017.1
4919109	GCF_900585375.1_p22.C2_CLST_20	11	sanntis	1	49955	NRP	Isolate	GCF_900585375.1_p22.C2	refseq	NZ_UTTI01000051.1
4919111	GCF_900585375.1_p22.C2_CLST_22	10	sanntis	415	8971	NRP	Isolate	GCF_900585375.1_p22.C2	refseq	NZ_UTTI01000003.1
4919114	GCF_900585545.1_p22.F5_CLST_0	0	sanntis	84564	126266	NRP	Isolate	GCF_900585545.1_p22.F5	refseq	NZ_UTUA01000003.1
4919115	GCF_900585545.1_p22.F5_CLST_1	0	sanntis	374943	409612	Saccharide	Isolate	GCF_900585545.1_p22.F5	refseq	NZ_UTUA01000003.1
4919118	GCF_900585545.1_p22.F5_CLST_4	10	sanntis	399	8959	NRP	Isolate	GCF_900585545.1_p22.F5	refseq	NZ_UTUA01000011.1
4919120	GCF_900585545.1_p22.F5_CLST_6	0	sanntis	34825	60986	Saccharide	Isolate	GCF_900585545.1_p22.F5	refseq	NZ_UTUA01000017.1
4919121	GCF_900585545.1_p22.F5_CLST_7	1	sanntis	637187	692240	NRP	Isolate	GCF_900585545.1_p22.F5	refseq	NZ_UTUA01000001.1
4919124	GCF_900585545.1_p22.F5_CLST_10	0	sanntis	25919	39153	Terpene	Isolate	GCF_900585545.1_p22.F5	refseq	NZ_UTUA01000016.1
4919125	GCF_900585545.1_p22.F5_CLST_11	0	sanntis	277837	301699	Saccharide	Isolate	GCF_900585545.1_p22.F5	refseq	NZ_UTUA01000016.1
4919126	GCF_900585545.1_p22.F5_CLST_12	1	sanntis	355093	357681	RiPP	Isolate	GCF_900585545.1_p22.F5	refseq	NZ_UTUA01000016.1
4919128	GCF_900585545.1_p22.F5_CLST_14	10	sanntis	524	59882	NRP	Isolate	GCF_900585545.1_p22.F5	refseq	NZ_UTUA01000037.1
4919130	GCF_900585545.1_p22.F5_CLST_16	0	sanntis	277023	289697	NRP	Isolate	GCF_900585545.1_p22.F5	refseq	NZ_UTUA01000038.1
4919132	GCF_900585545.1_p22.F5_CLST_18	0	sanntis	102611	116740	Other	Isolate	GCF_900585545.1_p22.F5	refseq	NZ_UTUA01000031.1
4919133	GCF_900585545.1_p22.F5_CLST_19	0	sanntis	52557	78199	Other	Isolate	GCF_900585545.1_p22.F5	refseq	NZ_UTUA01000024.1
4919136	GCF_900585605.1_p22.G7_CLST_0	0	sanntis	403177	430796	NRP	Isolate	GCF_900585605.1_p22.G7	refseq	NZ_UTUH01000030.1
4919138	GCF_900585605.1_p22.G7_CLST_2	0	sanntis	274819	300203	Other	Isolate	GCF_900585605.1_p22.G7	refseq	NZ_UTUH01000015.1
4919141	GCF_900585605.1_p22.G7_CLST_5	1	sanntis	125261	161163	Saccharide	Isolate	GCF_900585605.1_p22.G7	refseq	NZ_UTUH01000026.1
4919142	GCF_900585605.1_p22.G7_CLST_6	0	sanntis	96185	110320	Other	Isolate	GCF_900585605.1_p22.G7	refseq	NZ_UTUH01000005.1
4919143	GCF_900585605.1_p22.G7_CLST_7	0	sanntis	17982	64254	NRP	Isolate	GCF_900585605.1_p22.G7	refseq	NZ_UTUH01000001.1
4919144	GCF_900585605.1_p22.G7_CLST_8	0	sanntis	654197	676099	Polyketide	Isolate	GCF_900585605.1_p22.G7	refseq	NZ_UTUH01000001.1
4919147	GCF_900585605.1_p22.G7_CLST_11	0	sanntis	507535	531398	Saccharide	Isolate	GCF_900585605.1_p22.G7	refseq	NZ_UTUH01000033.1
4919148	GCF_900585605.1_p22.G7_CLST_12	1	sanntis	583456	609382	NRP	Isolate	GCF_900585605.1_p22.G7	refseq	NZ_UTUH01000033.1
4919150	GCF_900585605.1_p22.G7_CLST_14	0	sanntis	247447	252694	RiPP	Isolate	GCF_900585605.1_p22.G7	refseq	NZ_UTUH01000032.1
4919151	GCF_900585605.1_p22.G7_CLST_15	0	sanntis	339535	396868	NRP	Isolate	GCF_900585605.1_p22.G7	refseq	NZ_UTUH01000032.1
4919152	GCF_900585605.1_p22.G7_CLST_16	0	sanntis	418986	432219	Terpene	Isolate	GCF_900585605.1_p22.G7	refseq	NZ_UTUH01000032.1
4919155	GCF_900585605.1_p22.G7_CLST_19	1	sanntis	603200	612083	NRP	Isolate	GCF_900585605.1_p22.G7	refseq	NZ_UTUH01000002.1
4919157	GCF_900585605.1_p22.G7_CLST_21	10	sanntis	3	37831	NRP	Isolate	GCF_900585605.1_p22.G7	refseq	NZ_UTUH01000013.1
4919159	GCF_900585625.1_p22.H1_CLST_0	0	sanntis	23182	46842	Saccharide	Isolate	GCF_900585625.1_p22.H1	refseq	NZ_UTUF01000051.1
4919161	GCF_900585625.1_p22.H1_CLST_2	10	sanntis	319	36308	Saccharide	Isolate	GCF_900585625.1_p22.H1	refseq	NZ_UTUF01000045.1
4919162	GCF_900585625.1_p22.H1_CLST_3	0	sanntis	102133	126044	Saccharide	Isolate	GCF_900585625.1_p22.H1	refseq	NZ_UTUF01000045.1
4919163	GCF_900585625.1_p22.H1_CLST_4	10	sanntis	172	79116	NRP|Polyketide	Isolate	GCF_900585625.1_p22.H1	refseq	NZ_UTUF01000001.1
4919165	GCF_900585625.1_p22.H1_CLST_6	0	sanntis	661670	683712	Other	Isolate	GCF_900585625.1_p22.H1	refseq	NZ_UTUF01000050.1
4919166	GCF_900585625.1_p22.H1_CLST_7	0	sanntis	689166	728055	NRP	Isolate	GCF_900585625.1_p22.H1	refseq	NZ_UTUF01000050.1
4919167	GCF_900585625.1_p22.H1_CLST_8	1	sanntis	750194	764617	Terpene	Isolate	GCF_900585625.1_p22.H1	refseq	NZ_UTUF01000050.1
4919170	GCF_900585625.1_p22.H1_CLST_11	0	sanntis	70526	72010	NRP	Isolate	GCF_900585625.1_p22.H1	refseq	NZ_UTUF01000022.1
4919171	GCF_900585625.1_p22.H1_CLST_12	0	sanntis	102493	143431	NRP	Isolate	GCF_900585625.1_p22.H1	refseq	NZ_UTUF01000022.1
4919173	GCF_900585625.1_p22.H1_CLST_14	0	sanntis	204597	228494	Other	Isolate	GCF_900585625.1_p22.H1	refseq	NZ_UTUF01000024.1
4919176	GCF_900585625.1_p22.H1_CLST_17	1	sanntis	38515	47390	NRP	Isolate	GCF_900585625.1_p22.H1	refseq	NZ_UTUF01000028.1
4919178	GCF_900585715.1_p22.H5_CLST_0	0	sanntis	34702	60863	Saccharide	Isolate	GCF_900585715.1_p22.H5	refseq	NZ_UTUS01000035.1
4919179	GCF_900585715.1_p22.H5_CLST_1	0	sanntis	52562	78204	Other	Isolate	GCF_900585715.1_p22.H5	refseq	NZ_UTUS01000016.1
4919182	GCF_900585715.1_p22.H5_CLST_4	0	sanntis	102611	116740	Other	Isolate	GCF_900585715.1_p22.H5	refseq	NZ_UTUS01000013.1
4919183	GCF_900585715.1_p22.H5_CLST_5	1	sanntis	637187	679091	NRP	Isolate	GCF_900585715.1_p22.H5	refseq	NZ_UTUS01000036.1
4919186	GCF_900585715.1_p22.H5_CLST_8	0	sanntis	380659	393333	NRP	Isolate	GCF_900585715.1_p22.H5	refseq	NZ_UTUS01000003.1
4919188	GCF_900585715.1_p22.H5_CLST_10	0	sanntis	84564	126266	NRP	Isolate	GCF_900585715.1_p22.H5	refseq	NZ_UTUS01000018.1
4919189	GCF_900585715.1_p22.H5_CLST_11	0	sanntis	374943	409612	Saccharide	Isolate	GCF_900585715.1_p22.H5	refseq	NZ_UTUS01000018.1
4919191	GCF_900585715.1_p22.H5_CLST_13	11	sanntis	1	12570	NRP	Isolate	GCF_900585715.1_p22.H5	refseq	NZ_UTUS01000026.1
4919193	GCF_900585715.1_p22.H5_CLST_15	10	sanntis	399	8959	NRP	Isolate	GCF_900585715.1_p22.H5	refseq	NZ_UTUS01000017.1
4919196	GCF_900585715.1_p22.H5_CLST_18	0	sanntis	625321	693122	NRP	Isolate	GCF_900585715.1_p22.H5	refseq	NZ_UTUS01000001.1
4919197	GCF_900585715.1_p22.H5_CLST_19	0	sanntis	746242	766823	Saccharide	Isolate	GCF_900585715.1_p22.H5	refseq	NZ_UTUS01000001.1
4919198	GCF_900585715.1_p22.H5_CLST_20	0	sanntis	1003959	1017193	Terpene	Isolate	GCF_900585715.1_p22.H5	refseq	NZ_UTUS01000001.1
4919201	GCF_900585725.1_p23.A3_CLST_0	11	sanntis	3	13524	Terpene	Isolate	GCF_900585725.1_p23.A3	refseq	NZ_UTUO01000030.1
4919203	GCF_900585725.1_p23.A3_CLST_2	0	sanntis	807423	882536	NRP|Polyketide	Isolate	GCF_900585725.1_p23.A3	refseq	NZ_UTUO01000001.1
4919205	GCF_900585725.1_p23.A3_CLST_4	0	sanntis	302018	343507	NRP	Isolate	GCF_900585725.1_p23.A3	refseq	NZ_UTUO01000004.1
4919206	GCF_900585725.1_p23.A3_CLST_5	0	sanntis	364225	385922	Polyketide	Isolate	GCF_900585725.1_p23.A3	refseq	NZ_UTUO01000004.1
4919207	GCF_900585725.1_p23.A3_CLST_6	0	sanntis	594953	610002	Saccharide	Isolate	GCF_900585725.1_p23.A3	refseq	NZ_UTUO01000004.1
4919208	GCF_900585725.1_p23.A3_CLST_7	1	sanntis	675354	712611	Saccharide	Isolate	GCF_900585725.1_p23.A3	refseq	NZ_UTUO01000004.1
4919211	GCF_900585725.1_p23.A3_CLST_10	10	sanntis	422	8972	NRP	Isolate	GCF_900585725.1_p23.A3	refseq	NZ_UTUO01000007.1
4919214	GCF_900585725.1_p23.A3_CLST_13	10	sanntis	351	23175	Other	Isolate	GCF_900585725.1_p23.A3	refseq	NZ_UTUO01000020.1
4919217	GCF_900585725.1_p23.A3_CLST_16	0	sanntis	457352	469271	NRP	Isolate	GCF_900585725.1_p23.A3	refseq	NZ_UTUO01000046.1
4919218	GCF_900585725.1_p23.A3_CLST_17	0	sanntis	445990	450091	RiPP	Isolate	GCF_900585725.1_p23.A3	refseq	NZ_UTUO01000049.1
4919219	GCF_900585725.1_p23.A3_CLST_18	0	sanntis	572856	594902	Other	Isolate	GCF_900585725.1_p23.A3	refseq	NZ_UTUO01000049.1
4919220	GCF_900585725.1_p23.A3_CLST_19	0	sanntis	600356	635310	NRP	Isolate	GCF_900585725.1_p23.A3	refseq	NZ_UTUO01000049.1
4919222	GCF_900585725.1_p23.A3_CLST_21	0	sanntis	145651	180062	Saccharide	Isolate	GCF_900585725.1_p23.A3	refseq	NZ_UTUO01000043.1
4919223	GCF_900585805.1_p23.A8_CLST_0	10	sanntis	1	52424	NRP	Isolate	GCF_900585805.1_p23.A8	refseq	NZ_UTUZ01000053.1
4919226	GCF_900585805.1_p23.A8_CLST_3	0	sanntis	110000	123234	Terpene	Isolate	GCF_900585805.1_p23.A8	refseq	NZ_UTUZ01000034.1
4919227	GCF_900585805.1_p23.A8_CLST_4	1	sanntis	145352	171746	NRP	Isolate	GCF_900585805.1_p23.A8	refseq	NZ_UTUZ01000034.1
4919230	GCF_900585805.1_p23.A8_CLST_7	1	sanntis	12846	21729	NRP	Isolate	GCF_900585805.1_p23.A8	refseq	NZ_UTUZ01000046.1
4919232	GCF_900585805.1_p23.A8_CLST_9	0	sanntis	61043	81624	Saccharide	Isolate	GCF_900585805.1_p23.A8	refseq	NZ_UTUZ01000010.1
4919233	GCF_900585805.1_p23.A8_CLST_10	11	sanntis	549	7741	NRP	Isolate	GCF_900585805.1_p23.A8	refseq	NZ_UTUZ01000011.1
4919235	GCF_900585805.1_p23.A8_CLST_12	1	sanntis	9625	45606	Saccharide	Isolate	GCF_900585805.1_p23.A8	refseq	NZ_UTUZ01000009.1
4919236	GCF_900585805.1_p23.A8_CLST_13	0	sanntis	72020	109944	NRP	Isolate	GCF_900585805.1_p23.A8	refseq	NZ_UTUZ01000037.1
4919238	GCF_900585805.1_p23.A8_CLST_15	0	sanntis	244603	270068	Other	Isolate	GCF_900585805.1_p23.A8	refseq	NZ_UTUZ01000056.1
4919241	GCF_900585805.1_p23.A8_CLST_18	10	sanntis	2	30922	NRP	Isolate	GCF_900585805.1_p23.A8	refseq	NZ_UTUZ01000004.1
4919243	GCF_900585805.1_p23.A8_CLST_20	0	sanntis	348567	376185	NRP	Isolate	GCF_900585805.1_p23.A8	refseq	NZ_UTUZ01000001.1
4919245	GCF_900585815.1_p23.B4_CLST_0	0	sanntis	284276	322155	NRP	Isolate	GCF_900585815.1_p23.B4	refseq	NZ_UTVB01000005.1
4919247	GCF_900585815.1_p23.B4_CLST_2	0	sanntis	115578	128576	Other	Isolate	GCF_900585815.1_p23.B4	refseq	NZ_UTVB01000068.1
4919248	GCF_900585815.1_p23.B4_CLST_3	0	sanntis	245578	268864	Other	Isolate	GCF_900585815.1_p23.B4	refseq	NZ_UTVB01000001.1
4919249	GCF_900585815.1_p23.B4_CLST_4	0	sanntis	434479	446150	Saccharide	Isolate	GCF_900585815.1_p23.B4	refseq	NZ_UTVB01000001.1
4919251	GCF_900585815.1_p23.B4_CLST_6	0	sanntis	134059	136663	RiPP	Isolate	GCF_900585815.1_p23.B4	refseq	NZ_UTVB01000070.1
4919252	GCF_900585815.1_p23.B4_CLST_7	0	sanntis	591371	617552	Saccharide	Isolate	GCF_900585815.1_p23.B4	refseq	NZ_UTVB01000070.1
4919254	GCF_900585815.1_p23.B4_CLST_9	10	sanntis	425	9812	NRP	Isolate	GCF_900585815.1_p23.B4	refseq	NZ_UTVB01000061.1
4919256	GCF_900585815.1_p23.B4_CLST_11	0	sanntis	132304	154900	Terpene	Isolate	GCF_900585815.1_p23.B4	refseq	NZ_UTVB01000073.1
4919257	GCF_900585815.1_p23.B4_CLST_12	0	sanntis	253205	268589	Other	Isolate	GCF_900585815.1_p23.B4	refseq	NZ_UTVB01000073.1
4919258	GCF_900585815.1_p23.B4_CLST_13	0	sanntis	349963	351715	Polyketide	Isolate	GCF_900585815.1_p23.B4	refseq	NZ_UTVB01000073.1
4919260	GCF_900585815.1_p23.B4_CLST_15	0	sanntis	159680	188532	Saccharide	Isolate	GCF_900585815.1_p23.B4	refseq	NZ_UTVB01000065.1
4919261	GCF_900585815.1_p23.B4_CLST_16	0	sanntis	117565	126016	RiPP	Isolate	GCF_900585815.1_p23.B4	refseq	NZ_UTVB01000051.1
4919264	GCF_900585865.1_p23.B6_CLST_0	0	sanntis	28722	55043	Saccharide	Isolate	GCF_900585865.1_p23.B6	refseq	NZ_UTVF01000049.1
4919265	GCF_900585865.1_p23.B6_CLST_1	11	sanntis	250	36187	Saccharide	Isolate	GCF_900585865.1_p23.B6	refseq	NZ_UTVF01000062.1
4919267	GCF_900585865.1_p23.B6_CLST_3	10	sanntis	635	9187	NRP	Isolate	GCF_900585865.1_p23.B6	refseq	NZ_UTVF01000028.1
4919269	GCF_900585865.1_p23.B6_CLST_5	0	sanntis	168194	242941	NRP|Polyketide	Isolate	GCF_900585865.1_p23.B6	refseq	NZ_UTVF01000001.1
4919271	GCF_900585865.1_p23.B6_CLST_7	0	sanntis	96947	121462	Other	Isolate	GCF_900585865.1_p23.B6	refseq	NZ_UTVF01000055.1
4919273	GCF_900585865.1_p23.B6_CLST_9	0	sanntis	66400	81450	Saccharide	Isolate	GCF_900585865.1_p23.B6	refseq	NZ_UTVF01000056.1
4919275	GCF_900585865.1_p23.B6_CLST_11	10	sanntis	2	21990	NRP	Isolate	GCF_900585865.1_p23.B6	refseq	NZ_UTVF01000003.1
4919277	GCF_900585865.1_p23.B6_CLST_13	0	sanntis	247729	269775	Other	Isolate	GCF_900585865.1_p23.B6	refseq	NZ_UTVF01000073.1
4919278	GCF_900585865.1_p23.B6_CLST_14	1	sanntis	275229	288299	NRP	Isolate	GCF_900585865.1_p23.B6	refseq	NZ_UTVF01000073.1
4919280	GCF_900585865.1_p23.B6_CLST_16	0	sanntis	156640	197220	NRP	Isolate	GCF_900585865.1_p23.B6	refseq	NZ_UTVF01000070.1
4919282	GCF_900585865.1_p23.B6_CLST_18	1	sanntis	17072	31508	Terpene	Isolate	GCF_900585865.1_p23.B6	refseq	NZ_UTVF01000021.1
4919285	GCF_900586015.1_p23.D8_CLST_0	0	sanntis	73947	89973	Saccharide	Isolate	GCF_900586015.1_p23.D8	refseq	NZ_UTVU01000028.1
4919286	GCF_900586015.1_p23.D8_CLST_1	0	sanntis	203380	277840	NRP|Polyketide	Isolate	GCF_900586015.1_p23.D8	refseq	NZ_UTVU01000001.1
4919287	GCF_900586015.1_p23.D8_CLST_2	0	sanntis	421352	450598	NRP|Polyketide	Isolate	GCF_900586015.1_p23.D8	refseq	NZ_UTVU01000001.1
4919288	GCF_900586015.1_p23.D8_CLST_3	0	sanntis	855605	862676	NRP	Isolate	GCF_900586015.1_p23.D8	refseq	NZ_UTVU01000001.1
4919292	GCF_900586015.1_p23.D8_CLST_7	0	sanntis	98611	110509	Other	Isolate	GCF_900586015.1_p23.D8	refseq	NZ_UTVU01000006.1
4919294	GCF_900586015.1_p23.D8_CLST_9	10	sanntis	2	58816	NRP	Isolate	GCF_900586015.1_p23.D8	refseq	NZ_UTVU01000024.1
4919296	GCF_900586015.1_p23.D8_CLST_11	0	sanntis	286634	312338	Other	Isolate	GCF_900586015.1_p23.D8	refseq	NZ_UTVU01000021.1
4919298	GCF_900586015.1_p23.D8_CLST_13	0	sanntis	472187	483985	Other	Isolate	GCF_900586015.1_p23.D8	refseq	NZ_UTVU01000004.1
4919299	GCF_900586015.1_p23.D8_CLST_14	0	sanntis	507296	571462	NRP	Isolate	GCF_900586015.1_p23.D8	refseq	NZ_UTVU01000004.1
4919300	GCF_900586015.1_p23.D8_CLST_15	1	sanntis	575814	645730	NRP	Isolate	GCF_900586015.1_p23.D8	refseq	NZ_UTVU01000004.1
4919303	GCF_900586015.1_p23.D8_CLST_18	11	sanntis	1	9521	NRP	Isolate	GCF_900586015.1_p23.D8	refseq	NZ_UTVU01000013.1
4919305	GCF_900586015.1_p23.D8_CLST_20	10	sanntis	438	9012	NRP	Isolate	GCF_900586015.1_p23.D8	refseq	NZ_UTVU01000045.1
4919307	GCF_900586015.1_p23.D8_CLST_22	10	sanntis	361	27757	Saccharide	Isolate	GCF_900586015.1_p23.D8	refseq	NZ_UTVU01000041.1
4919308	GCF_900586015.1_p23.D8_CLST_23	0	sanntis	95707	118775	Saccharide	Isolate	GCF_900586015.1_p23.D8	refseq	NZ_UTVU01000041.1
4919309	GCF_900586035.1_p23.D2_CLST_0	1	sanntis	278197	339882	NRP	Isolate	GCF_900586035.1_p23.D2	refseq	NZ_UTVW01000004.1
4919311	GCF_900586035.1_p23.D2_CLST_2	0	sanntis	63099	83680	Saccharide	Isolate	GCF_900586035.1_p23.D2	refseq	NZ_UTVW01000048.1
4919312	GCF_900586035.1_p23.D2_CLST_3	0	sanntis	107339	134347	NRP	Isolate	GCF_900586035.1_p23.D2	refseq	NZ_UTVW01000057.1
4919314	GCF_900586035.1_p23.D2_CLST_5	10	sanntis	233	53785	NRP	Isolate	GCF_900586035.1_p23.D2	refseq	NZ_UTVW01000055.1
4919316	GCF_900586035.1_p23.D2_CLST_7	0	sanntis	26235	40672	Terpene	Isolate	GCF_900586035.1_p23.D2	refseq	NZ_UTVW01000047.1
4919319	GCF_900586035.1_p23.D2_CLST_10	0	sanntis	37799	65713	Polyketide	Isolate	GCF_900586035.1_p23.D2	refseq	NZ_UTVW01000058.1
4919321	GCF_900586035.1_p23.D2_CLST_12	1	sanntis	71896	98263	Saccharide	Isolate	GCF_900586035.1_p23.D2	refseq	NZ_UTVW01000046.1
4919322	GCF_900586035.1_p23.D2_CLST_13	0	sanntis	494941	506853	NRP	Isolate	GCF_900586035.1_p23.D2	refseq	NZ_UTVW01000001.1
4919323	GCF_900586035.1_p23.D2_CLST_14	0	sanntis	511735	537200	Other	Isolate	GCF_900586035.1_p23.D2	refseq	NZ_UTVW01000001.1
4919325	GCF_900586035.1_p23.D2_CLST_16	10	sanntis	415	8976	NRP	Isolate	GCF_900586035.1_p23.D2	refseq	NZ_UTVW01000045.1
4919327	GCF_900586035.1_p23.D2_CLST_18	0	sanntis	103486	145167	NRP	Isolate	GCF_900586035.1_p23.D2	refseq	NZ_UTVW01000038.1
4919329	GCF_900586085.1_p23.E6_CLST_0	0	sanntis	313312	330699	Saccharide	Isolate	GCF_900586085.1_p23.E6	refseq	NZ_UTVZ01000027.1
4919330	GCF_900586085.1_p23.E6_CLST_1	0	sanntis	110432	185410	NRP|Polyketide	Isolate	GCF_900586085.1_p23.E6	refseq	NZ_UTVZ01000022.1
4919332	GCF_900586085.1_p23.E6_CLST_3	0	sanntis	373257	395303	Other	Isolate	GCF_900586085.1_p23.E6	refseq	NZ_UTVZ01000005.1
4919333	GCF_900586085.1_p23.E6_CLST_4	0	sanntis	400757	439648	NRP	Isolate	GCF_900586085.1_p23.E6	refseq	NZ_UTVZ01000005.1
4919334	GCF_900586085.1_p23.E6_CLST_5	0	sanntis	452611	465844	Terpene	Isolate	GCF_900586085.1_p23.E6	refseq	NZ_UTVZ01000005.1
4919336	GCF_900586085.1_p23.E6_CLST_7	10	sanntis	311	36318	Saccharide	Isolate	GCF_900586085.1_p23.E6	refseq	NZ_UTVZ01000060.1
4919337	GCF_900586085.1_p23.E6_CLST_8	0	sanntis	103230	122312	Saccharide	Isolate	GCF_900586085.1_p23.E6	refseq	NZ_UTVZ01000060.1
4919338	GCF_900586085.1_p23.E6_CLST_9	0	sanntis	366775	404196	NRP	Isolate	GCF_900586085.1_p23.E6	refseq	NZ_UTVZ01000060.1
4919340	GCF_900586085.1_p23.E6_CLST_11	0	sanntis	557000	569675	NRP	Isolate	GCF_900586085.1_p23.E6	refseq	NZ_UTVZ01000059.1
4919343	GCF_900586085.1_p23.E6_CLST_14	0	sanntis	484079	495992	NRP	Isolate	GCF_900586085.1_p23.E6	refseq	NZ_UTVZ01000001.1
4919344	GCF_900586085.1_p23.E6_CLST_15	0	sanntis	500874	525400	Other	Isolate	GCF_900586085.1_p23.E6	refseq	NZ_UTVZ01000001.1
4919347	GCF_900586085.1_p23.E6_CLST_18	1	sanntis	13172	22046	NRP	Isolate	GCF_900586085.1_p23.E6	refseq	NZ_UTVZ01000051.1
4919349	GCF_900586625.1_p24.D5_CLST_0	11	sanntis	414	11357	NRP	Isolate	GCF_900586625.1_p24.D5	refseq	NZ_UTYF01000078.1
4919351	GCF_900586625.1_p24.D5_CLST_2	10	sanntis	3	15934	NRP	Isolate	GCF_900586625.1_p24.D5	refseq	NZ_UTYF01000006.1
4919352	GCF_900586625.1_p24.D5_CLST_3	1	sanntis	30142	44579	Terpene	Isolate	GCF_900586625.1_p24.D5	refseq	NZ_UTYF01000006.1
4919354	GCF_900586625.1_p24.D5_CLST_5	0	sanntis	150404	172450	Other	Isolate	GCF_900586625.1_p24.D5	refseq	NZ_UTYF01000013.1
4919355	GCF_900586625.1_p24.D5_CLST_6	1	sanntis	177904	199666	NRP	Isolate	GCF_900586625.1_p24.D5	refseq	NZ_UTYF01000013.1
4919357	GCF_900586625.1_p24.D5_CLST_8	1	sanntis	65244	74119	NRP	Isolate	GCF_900586625.1_p24.D5	refseq	NZ_UTYF01000071.1
4919360	GCF_900586625.1_p24.D5_CLST_11	11	sanntis	1	3412	NRP	Isolate	GCF_900586625.1_p24.D5	refseq	NZ_UTYF01000065.1
4919362	GCF_900586625.1_p24.D5_CLST_13	10	sanntis	2	40482	NRP	Isolate	GCF_900586625.1_p24.D5	refseq	NZ_UTYF01000012.1
4919364	GCF_900586625.1_p24.D5_CLST_15	0	sanntis	51703	89316	NRP	Isolate	GCF_900586625.1_p24.D5	refseq	NZ_UTYF01000054.1
4919366	GCF_900586625.1_p24.D5_CLST_17	0	sanntis	65976	81025	Saccharide	Isolate	GCF_900586625.1_p24.D5	refseq	NZ_UTYF01000005.1
4919367	GCF_900586625.1_p24.D5_CLST_18	11	sanntis	2	4523	NRP	Isolate	GCF_900586625.1_p24.D5	refseq	NZ_UTYF01000050.1
4919369	GCF_900586625.1_p24.D5_CLST_20	1	sanntis	9172	45093	Saccharide	Isolate	GCF_900586625.1_p24.D5	refseq	NZ_UTYF01000037.1
4919371	GCF_900586625.1_p24.D5_CLST_22	0	sanntis	27743	53904	Saccharide	Isolate	GCF_900586625.1_p24.D5	refseq	NZ_UTYF01000038.1
4919372	GCF_900586625.1_p24.D5_CLST_23	0	sanntis	158269	170182	NRP	Isolate	GCF_900586625.1_p24.D5	refseq	NZ_UTYF01000001.1
4919373	GCF_900586625.1_p24.D5_CLST_24	0	sanntis	175064	199566	Other	Isolate	GCF_900586625.1_p24.D5	refseq	NZ_UTYF01000001.1
4919376	GCF_900586625.1_p24.D5_CLST_27	1	sanntis	4998	7586	RiPP	Isolate	GCF_900586625.1_p24.D5	refseq	NZ_UTYF01000069.1
4919378	GCF_900586695.1_p24.D9_CLST_1	10	sanntis	389	8949	NRP	Isolate	GCF_900586695.1_p24.D9	refseq	NZ_UTYM01000030.1
4919380	GCF_900586695.1_p24.D9_CLST_3	10	sanntis	336	33637	NRP	Isolate	GCF_900586695.1_p24.D9	refseq	NZ_UTYM01000031.1
4919382	GCF_900586695.1_p24.D9_CLST_5	10	sanntis	1	40511	NRP	Isolate	GCF_900586695.1_p24.D9	refseq	NZ_UTYM01000050.1
4919384	GCF_900586695.1_p24.D9_CLST_7	10	sanntis	268	14705	Terpene	Isolate	GCF_900586695.1_p24.D9	refseq	NZ_UTYM01000023.1
4919385	GCF_900586695.1_p24.D9_CLST_8	1	sanntis	36844	53863	NRP	Isolate	GCF_900586695.1_p24.D9	refseq	NZ_UTYM01000023.1
4919388	GCF_900586695.1_p24.D9_CLST_11	0	sanntis	305216	317128	NRP	Isolate	GCF_900586695.1_p24.D9	refseq	NZ_UTYM01000053.1
4919389	GCF_900586695.1_p24.D9_CLST_12	0	sanntis	443007	453138	Polyketide	Isolate	GCF_900586695.1_p24.D9	refseq	NZ_UTYM01000001.1
4919390	GCF_900586695.1_p24.D9_CLST_13	11	sanntis	1	3648	NRP	Isolate	GCF_900586695.1_p24.D9	refseq	NZ_UTYM01000041.1
4919392	GCF_900586695.1_p24.D9_CLST_15	0	sanntis	40388	66710	Saccharide	Isolate	GCF_900586695.1_p24.D9	refseq	NZ_UTYM01000036.1
4919393	GCF_900586695.1_p24.D9_CLST_16	0	sanntis	171343	191921	Saccharide	Isolate	GCF_900586695.1_p24.D9	refseq	NZ_UTYM01000051.1
4919394	GCF_900586695.1_p24.D9_CLST_17	1	sanntis	256211	292186	Saccharide	Isolate	GCF_900586695.1_p24.D9	refseq	NZ_UTYM01000051.1
4919395	GCF_900586695.1_p24.D9_CLST_18	10	sanntis	232	27448	NRP	Isolate	GCF_900586695.1_p24.D9	refseq	NZ_UTYM01000009.1
4919398	GCF_900586695.1_p24.D9_CLST_21	0	sanntis	20657	22141	NRP	Isolate	GCF_900586695.1_p24.D9	refseq	NZ_UTYM01000025.1
4919399	GCF_900586695.1_p24.D9_CLST_22	0	sanntis	54171	93119	NRP	Isolate	GCF_900586695.1_p24.D9	refseq	NZ_UTYM01000025.1
4919401	GCF_900586715.1_p24.E10_CLST_0	0	sanntis	96909	122508	Other	Isolate	GCF_900586715.1_p24.E10	refseq	NZ_UTYK01000058.1
4919403	GCF_900586715.1_p24.E10_CLST_2	0	sanntis	55334	75965	Saccharide	Isolate	GCF_900586715.1_p24.E10	refseq	NZ_UTYK01000008.1
4919404	GCF_900586715.1_p24.E10_CLST_3	0	sanntis	140242	175086	Saccharide	Isolate	GCF_900586715.1_p24.E10	refseq	NZ_UTYK01000008.1
4919405	GCF_900586715.1_p24.E10_CLST_4	10	sanntis	3	31177	NRP	Isolate	GCF_900586715.1_p24.E10	refseq	NZ_UTYK01000021.1
4919407	GCF_900586715.1_p24.E10_CLST_6	1	sanntis	38222	47097	NRP	Isolate	GCF_900586715.1_p24.E10	refseq	NZ_UTYK01000054.1
4919409	GCF_900586715.1_p24.E10_CLST_8	10	sanntis	3	26414	NRP	Isolate	GCF_900586715.1_p24.E10	refseq	NZ_UTYK01000056.1
4919410	GCF_900586715.1_p24.E10_CLST_9	0	sanntis	48553	61773	Terpene	Isolate	GCF_900586715.1_p24.E10	refseq	NZ_UTYK01000056.1
4919415	GCF_900586715.1_p24.E10_CLST_14	0	sanntis	131575	153617	Other	Isolate	GCF_900586715.1_p24.E10	refseq	NZ_UTYK01000032.1
4919416	GCF_900586715.1_p24.E10_CLST_15	1	sanntis	159071	171563	NRP	Isolate	GCF_900586715.1_p24.E10	refseq	NZ_UTYK01000032.1
4919418	GCF_900586715.1_p24.E10_CLST_17	1	sanntis	60295	106602	NRP	Isolate	GCF_900586715.1_p24.E10	refseq	NZ_UTYK01000018.1
4919420	GCF_900586715.1_p24.E10_CLST_19	0	sanntis	23182	46842	Saccharide	Isolate	GCF_900586715.1_p24.E10	refseq	NZ_UTYK01000052.1
4919421	GCF_900586715.1_p24.E10_CLST_20	10	sanntis	253	44397	NRP	Isolate	GCF_900586715.1_p24.E10	refseq	NZ_UTYK01000010.1
4919422	GCF_900586715.1_p24.E10_CLST_21	0	sanntis	74880	76364	NRP	Isolate	GCF_900586715.1_p24.E10	refseq	NZ_UTYK01000010.1
4919424	GCF_900589555.1_p2.F12_CLST_0	0	sanntis	1125003	1201799	NRP|Polyketide	Isolate	GCF_900589555.1_p2.F12	refseq	NZ_UUJM01000001.1
4919425	GCF_900589555.1_p2.F12_CLST_1	0	sanntis	1961941	1982159	Terpene	Isolate	GCF_900589555.1_p2.F12	refseq	NZ_UUJM01000001.1
4919426	GCF_900589555.1_p2.F12_CLST_2	0	sanntis	2005191	2062690	NRP	Isolate	GCF_900589555.1_p2.F12	refseq	NZ_UUJM01000001.1
4919427	GCF_900589555.1_p2.F12_CLST_3	0	sanntis	2121063	2122512	NRP	Isolate	GCF_900589555.1_p2.F12	refseq	NZ_UUJM01000001.1
4919431	GCF_900589555.1_p2.F12_CLST_7	0	sanntis	510103	522016	NRP	Isolate	GCF_900589555.1_p2.F12	refseq	NZ_UUJM01000051.1
4919432	GCF_900589555.1_p2.F12_CLST_8	0	sanntis	526898	547832	Other	Isolate	GCF_900589555.1_p2.F12	refseq	NZ_UUJM01000051.1
4919435	GCF_900589555.1_p2.F12_CLST_11	10	sanntis	421	8973	NRP	Isolate	GCF_900589555.1_p2.F12	refseq	NZ_UUJM01000033.1
4919437	GCF_900589555.1_p2.F12_CLST_13	0	sanntis	23374	47034	Saccharide	Isolate	GCF_900589555.1_p2.F12	refseq	NZ_UUJM01000050.1
4919438	GCF_900589555.1_p2.F12_CLST_14	0	sanntis	981380	1025093	NRP|Polyketide	Isolate	GCF_900589555.1_p2.F12	refseq	NZ_UUJM01000050.1
4919439	GCF_900589555.1_p2.F12_CLST_15	0	sanntis	1046378	1062651	Polyketide	Isolate	GCF_900589555.1_p2.F12	refseq	NZ_UUJM01000050.1
4919440	GCF_900589555.1_p2.F12_CLST_16	0	sanntis	1265150	1285780	Saccharide	Isolate	GCF_900589555.1_p2.F12	refseq	NZ_UUJM01000050.1
4919441	GCF_900589555.1_p2.F12_CLST_17	1	sanntis	1350058	1386030	Saccharide	Isolate	GCF_900589555.1_p2.F12	refseq	NZ_UUJM01000050.1
4919444	GCF_900590005.1_p3.B4_CLST_0	0	sanntis	296372	308284	NRP	Isolate	GCF_900590005.1_p3.B4	refseq	NZ_UULG01000003.1
4919446	GCF_900590005.1_p3.B4_CLST_2	0	sanntis	323682	337990	NRP	Isolate	GCF_900590005.1_p3.B4	refseq	NZ_UULG01000001.1
4919447	GCF_900590005.1_p3.B4_CLST_3	10	sanntis	415	8976	NRP	Isolate	GCF_900590005.1_p3.B4	refseq	NZ_UULG01000005.1
4919449	GCF_900590005.1_p3.B4_CLST_5	1	sanntis	167871	199039	NRP	Isolate	GCF_900590005.1_p3.B4	refseq	NZ_UULG01000033.1
4919451	GCF_900590005.1_p3.B4_CLST_7	0	sanntis	110807	184645	NRP|Polyketide	Isolate	GCF_900590005.1_p3.B4	refseq	NZ_UULG01000038.1
4919453	GCF_900590005.1_p3.B4_CLST_9	0	sanntis	214649	216133	NRP	Isolate	GCF_900590005.1_p3.B4	refseq	NZ_UULG01000037.1
4919454	GCF_900590005.1_p3.B4_CLST_10	0	sanntis	246617	287548	NRP	Isolate	GCF_900590005.1_p3.B4	refseq	NZ_UULG01000037.1
4919457	GCF_900590005.1_p3.B4_CLST_13	0	sanntis	35200	55780	Saccharide	Isolate	GCF_900590005.1_p3.B4	refseq	NZ_UULG01000022.1
4919458	GCF_900590005.1_p3.B4_CLST_14	1	sanntis	120072	156158	Saccharide	Isolate	GCF_900590005.1_p3.B4	refseq	NZ_UULG01000022.1
4919459	GCF_900590005.1_p3.B4_CLST_15	10	sanntis	2	25931	NRP	Isolate	GCF_900590005.1_p3.B4	refseq	NZ_UULG01000007.1
4919460	GCF_900590005.1_p3.B4_CLST_16	0	sanntis	38894	52127	Terpene	Isolate	GCF_900590005.1_p3.B4	refseq	NZ_UULG01000007.1
4919462	GCF_900590005.1_p3.B4_CLST_18	0	sanntis	70732	97099	Saccharide	Isolate	GCF_900590005.1_p3.B4	refseq	NZ_UULG01000020.1
4919463	GCF_900590075.1_p3.C12_CLST_0	0	sanntis	107115	113029	RiPP	Isolate	GCF_900590075.1_p3.C12	refseq	NZ_UULK01000064.1
4919465	GCF_900590075.1_p3.C12_CLST_2	0	sanntis	115994	128976	Other	Isolate	GCF_900590075.1_p3.C12	refseq	NZ_UULK01000011.1
4919466	GCF_900590075.1_p3.C12_CLST_3	0	sanntis	151985	184204	Saccharide	Isolate	GCF_900590075.1_p3.C12	refseq	NZ_UULK01000060.1
4919467	GCF_900590075.1_p3.C12_CLST_4	0	sanntis	106270	130126	Saccharide	Isolate	GCF_900590075.1_p3.C12	refseq	NZ_UULK01000001.1
4919468	GCF_900590075.1_p3.C12_CLST_5	0	sanntis	180825	246199	NRP	Isolate	GCF_900590075.1_p3.C12	refseq	NZ_UULK01000001.1
4919469	GCF_900590075.1_p3.C12_CLST_6	0	sanntis	446184	469120	Other	Isolate	GCF_900590075.1_p3.C12	refseq	NZ_UULK01000001.1
4919472	GCF_900590075.1_p3.C12_CLST_9	10	sanntis	232	9964	Terpene	Isolate	GCF_900590075.1_p3.C12	refseq	NZ_UULK01000012.1
4919475	GCF_900590075.1_p3.C12_CLST_12	0	sanntis	19709	44398	Other	Isolate	GCF_900590075.1_p3.C12	refseq	NZ_UULK01000031.1
4919477	GCF_900590075.1_p3.C12_CLST_14	0	sanntis	161351	162736	NRP	Isolate	GCF_900590075.1_p3.C12	refseq	NZ_UULK01000024.1
4919478	GCF_900590075.1_p3.C12_CLST_15	0	sanntis	8663	27912	Other	Isolate	GCF_900590075.1_p3.C12	refseq	NZ_UULK01000028.1
4919479	GCF_900590075.1_p3.C12_CLST_16	1	sanntis	83017	115635	NRP	Isolate	GCF_900590075.1_p3.C12	refseq	NZ_UULK01000028.1
4919481	GCF_900590075.1_p3.C12_CLST_18	11	sanntis	1	22052	NRP	Isolate	GCF_900590075.1_p3.C12	refseq	NZ_UULK01000039.1
4919483	GCF_900590075.1_p3.C12_CLST_20	0	sanntis	236544	277487	NRP	Isolate	GCF_900590075.1_p3.C12	refseq	NZ_UULK01000065.1
4919484	GCF_900590075.1_p3.C12_CLST_21	0	sanntis	306439	307923	NRP	Isolate	GCF_900590075.1_p3.C12	refseq	NZ_UULK01000065.1
4919485	GCF_900590075.1_p3.C12_CLST_22	1	sanntis	524635	560539	Saccharide	Isolate	GCF_900590075.1_p3.C12	refseq	NZ_UULK01000065.1
4919488	GCF_900590075.1_p3.C12_CLST_25	10	sanntis	422	8975	NRP	Isolate	GCF_900590075.1_p3.C12	refseq	NZ_UULK01000057.1
4919490	GCF_900590115.1_p3.D11_CLST_0	0	sanntis	70649	97016	Saccharide	Isolate	GCF_900590115.1_p3.D11	refseq	NZ_UULO01000009.1
4919491	GCF_900590115.1_p3.D11_CLST_1	10	sanntis	401	36487	Saccharide	Isolate	GCF_900590115.1_p3.D11	refseq	NZ_UULO01000036.1
4919492	GCF_900590115.1_p3.D11_CLST_2	0	sanntis	102327	126188	Saccharide	Isolate	GCF_900590115.1_p3.D11	refseq	NZ_UULO01000036.1
4919493	GCF_900590115.1_p3.D11_CLST_3	0	sanntis	110801	124034	Terpene	Isolate	GCF_900590115.1_p3.D11	refseq	NZ_UULO01000020.1
4919494	GCF_900590115.1_p3.D11_CLST_4	0	sanntis	136997	194496	NRP	Isolate	GCF_900590115.1_p3.D11	refseq	NZ_UULO01000020.1
4919497	GCF_900590115.1_p3.D11_CLST_7	0	sanntis	351831	363743	NRP	Isolate	GCF_900590115.1_p3.D11	refseq	NZ_UULO01000041.1
4919499	GCF_900590115.1_p3.D11_CLST_9	0	sanntis	305331	379169	NRP|Polyketide	Isolate	GCF_900590115.1_p3.D11	refseq	NZ_UULO01000001.1
4919501	GCF_900590115.1_p3.D11_CLST_11	10	sanntis	665	9226	NRP	Isolate	GCF_900590115.1_p3.D11	refseq	NZ_UULO01000003.1
4919503	GCF_900590115.1_p3.D11_CLST_13	0	sanntis	108620	110104	NRP	Isolate	GCF_900590115.1_p3.D11	refseq	NZ_UULO01000018.1
4919504	GCF_900590115.1_p3.D11_CLST_14	0	sanntis	146092	181519	NRP|Polyketide	Isolate	GCF_900590115.1_p3.D11	refseq	NZ_UULO01000018.1
4919506	GCF_900590215.1_p3.D8_CLST_0	10	sanntis	422	8974	NRP	Isolate	GCF_900590215.1_p3.D8	refseq	NZ_UULW01000004.1
4919508	GCF_900590215.1_p3.D8_CLST_2	0	sanntis	165402	207038	NRP	Isolate	GCF_900590215.1_p3.D8	refseq	NZ_UULW01000021.1
4919509	GCF_900590215.1_p3.D8_CLST_3	0	sanntis	227903	245647	Polyketide	Isolate	GCF_900590215.1_p3.D8	refseq	NZ_UULW01000021.1
4919510	GCF_900590215.1_p3.D8_CLST_4	0	sanntis	448572	469203	Saccharide	Isolate	GCF_900590215.1_p3.D8	refseq	NZ_UULW01000021.1
4919511	GCF_900590215.1_p3.D8_CLST_5	1	sanntis	534209	570256	Saccharide	Isolate	GCF_900590215.1_p3.D8	refseq	NZ_UULW01000021.1
4919513	GCF_900590215.1_p3.D8_CLST_7	0	sanntis	697921	724241	Saccharide	Isolate	GCF_900590215.1_p3.D8	refseq	NZ_UULW01000024.1
4919515	GCF_900590215.1_p3.D8_CLST_9	0	sanntis	261045	285547	Other	Isolate	GCF_900590215.1_p3.D8	refseq	NZ_UULW01000002.1
4919519	GCF_900590215.1_p3.D8_CLST_13	0	sanntis	374460	396506	Other	Isolate	GCF_900590215.1_p3.D8	refseq	NZ_UULW01000001.1
4919520	GCF_900590215.1_p3.D8_CLST_14	0	sanntis	401960	441253	NRP	Isolate	GCF_900590215.1_p3.D8	refseq	NZ_UULW01000001.1
4919521	GCF_900590215.1_p3.D8_CLST_15	0	sanntis	454216	467450	Terpene	Isolate	GCF_900590215.1_p3.D8	refseq	NZ_UULW01000001.1
4919522	GCF_900590215.1_p3.D8_CLST_16	0	sanntis	1272155	1344690	NRP|Polyketide	Isolate	GCF_900590215.1_p3.D8	refseq	NZ_UULW01000001.1
4919525	GCF_900590225.1_p3.D1_CLST_0	0	sanntis	204597	228494	Other	Isolate	GCF_900590225.1_p3.D1	refseq	NZ_UUMB01000051.1
4919528	GCF_900590225.1_p3.D1_CLST_3	0	sanntis	169481	244147	NRP|Polyketide	Isolate	GCF_900590225.1_p3.D1	refseq	NZ_UUMB01000026.1
4919530	GCF_900590225.1_p3.D1_CLST_5	10	sanntis	319	36308	Saccharide	Isolate	GCF_900590225.1_p3.D1	refseq	NZ_UUMB01000004.1
4919531	GCF_900590225.1_p3.D1_CLST_6	0	sanntis	102133	126044	Saccharide	Isolate	GCF_900590225.1_p3.D1	refseq	NZ_UUMB01000004.1
4919533	GCF_900590225.1_p3.D1_CLST_8	0	sanntis	180536	204196	Saccharide	Isolate	GCF_900590225.1_p3.D1	refseq	NZ_UUMB01000048.1
4919534	GCF_900590225.1_p3.D1_CLST_9	1	sanntis	38515	47390	NRP	Isolate	GCF_900590225.1_p3.D1	refseq	NZ_UUMB01000025.1
4919536	GCF_900590225.1_p3.D1_CLST_11	0	sanntis	590381	612423	Other	Isolate	GCF_900590225.1_p3.D1	refseq	NZ_UUMB01000053.1
4919537	GCF_900590225.1_p3.D1_CLST_12	0	sanntis	617877	656766	NRP	Isolate	GCF_900590225.1_p3.D1	refseq	NZ_UUMB01000053.1
4919538	GCF_900590225.1_p3.D1_CLST_13	1	sanntis	678905	693328	Terpene	Isolate	GCF_900590225.1_p3.D1	refseq	NZ_UUMB01000053.1
4919541	GCF_900590225.1_p3.D1_CLST_16	0	sanntis	160294	201232	NRP	Isolate	GCF_900590225.1_p3.D1	refseq	NZ_UUMB01000036.1
4919542	GCF_900590225.1_p3.D1_CLST_17	0	sanntis	231715	233199	NRP	Isolate	GCF_900590225.1_p3.D1	refseq	NZ_UUMB01000036.1
4919544	GCF_900590245.1_p3.D2_CLST_0	1	sanntis	9135	42903	Saccharide	Isolate	GCF_900590245.1_p3.D2	refseq	NZ_UULZ01000107.1
4919545	GCF_900590245.1_p3.D2_CLST_1	10	sanntis	2	11913	NRP	Isolate	GCF_900590245.1_p3.D2	refseq	NZ_UULZ01000117.1
4919547	GCF_900590245.1_p3.D2_CLST_3	11	sanntis	3	7734	NRP	Isolate	GCF_900590245.1_p3.D2	refseq	NZ_UULZ01000130.1
4919549	GCF_900590245.1_p3.D2_CLST_5	0	sanntis	160201	185843	Other	Isolate	GCF_900590245.1_p3.D2	refseq	NZ_UULZ01000115.1
4919551	GCF_900590245.1_p3.D2_CLST_7	0	sanntis	40111	63973	Saccharide	Isolate	GCF_900590245.1_p3.D2	refseq	NZ_UULZ01000012.1
4919552	GCF_900590245.1_p3.D2_CLST_8	1	sanntis	117367	119955	RiPP	Isolate	GCF_900590245.1_p3.D2	refseq	NZ_UULZ01000012.1
4919553	GCF_900590245.1_p3.D2_CLST_9	0	sanntis	45670	87372	NRP	Isolate	GCF_900590245.1_p3.D2	refseq	NZ_UULZ01000066.1
4919555	GCF_900590245.1_p3.D2_CLST_11	11	sanntis	1	15529	NRP	Isolate	GCF_900590245.1_p3.D2	refseq	NZ_UULZ01000129.1
4919557	GCF_900590245.1_p3.D2_CLST_13	0	sanntis	114793	127769	Other	Isolate	GCF_900590245.1_p3.D2	refseq	NZ_UULZ01000147.1
4919558	GCF_900590245.1_p3.D2_CLST_14	11	sanntis	281	18417	NRP	Isolate	GCF_900590245.1_p3.D2	refseq	NZ_UULZ01000124.1
4919560	GCF_900590245.1_p3.D2_CLST_16	0	sanntis	34776	60937	Saccharide	Isolate	GCF_900590245.1_p3.D2	refseq	NZ_UULZ01000114.1
4919562	GCF_900590245.1_p3.D2_CLST_18	11	sanntis	1	13627	NRP	Isolate	GCF_900590245.1_p3.D2	refseq	NZ_UULZ01000073.1
4919565	GCF_900590245.1_p3.D2_CLST_21	0	sanntis	28727	41401	NRP	Isolate	GCF_900590245.1_p3.D2	refseq	NZ_UULZ01000029.1
4919568	GCF_900590245.1_p3.D2_CLST_24	0	sanntis	25922	39156	Terpene	Isolate	GCF_900590245.1_p3.D2	refseq	NZ_UULZ01000071.1
4919570	GCF_900590245.1_p3.D2_CLST_26	10	sanntis	1	17889	Other	Isolate	GCF_900590245.1_p3.D2	refseq	NZ_UULZ01000127.1
4919572	GCF_900590245.1_p3.D2_CLST_28	10	sanntis	399	8959	NRP	Isolate	GCF_900590245.1_p3.D2	refseq	NZ_UULZ01000065.1
4919574	GCF_900590245.1_p3.D2_CLST_30	11	sanntis	2	4024	NRP	Isolate	GCF_900590245.1_p3.D2	refseq	NZ_UULZ01000051.1
4919577	GCF_900590345.1_p3.E8_CLST_0	0	sanntis	169346	182580	Terpene	Isolate	GCF_900590345.1_p3.E8	refseq	NZ_UUMG01000028.1
4919578	GCF_900590345.1_p3.E8_CLST_1	0	sanntis	204719	262219	NRP	Isolate	GCF_900590345.1_p3.E8	refseq	NZ_UUMG01000028.1
4919581	GCF_900590345.1_p3.E8_CLST_4	0	sanntis	40513	66835	Saccharide	Isolate	GCF_900590345.1_p3.E8	refseq	NZ_UUMG01000001.1
4919582	GCF_900590345.1_p3.E8_CLST_5	0	sanntis	666742	676873	Polyketide	Isolate	GCF_900590345.1_p3.E8	refseq	NZ_UUMG01000001.1
4919583	GCF_900590345.1_p3.E8_CLST_6	0	sanntis	1028692	1063598	NRP	Isolate	GCF_900590345.1_p3.E8	refseq	NZ_UUMG01000001.1
4919584	GCF_900590345.1_p3.E8_CLST_7	0	sanntis	1095628	1097112	NRP	Isolate	GCF_900590345.1_p3.E8	refseq	NZ_UUMG01000001.1
4919585	GCF_900590345.1_p3.E8_CLST_8	0	sanntis	1305756	1326334	Saccharide	Isolate	GCF_900590345.1_p3.E8	refseq	NZ_UUMG01000001.1
4919586	GCF_900590345.1_p3.E8_CLST_9	1	sanntis	1390624	1426599	Saccharide	Isolate	GCF_900590345.1_p3.E8	refseq	NZ_UUMG01000001.1
4919589	GCF_900590345.1_p3.E8_CLST_12	10	sanntis	491	9051	NRP	Isolate	GCF_900590345.1_p3.E8	refseq	NZ_UUMG01000013.1
4919591	GCF_900590345.1_p3.E8_CLST_14	1	sanntis	277722	325080	NRP	Isolate	GCF_900590345.1_p3.E8	refseq	NZ_UUMG01000011.1
4919593	GCF_900590345.1_p3.E8_CLST_16	0	sanntis	305668	317580	NRP	Isolate	GCF_900590345.1_p3.E8	refseq	NZ_UUMG01000002.1
4919595	GCF_900590345.1_p3.E8_CLST_18	10	sanntis	232	27448	NRP	Isolate	GCF_900590345.1_p3.E8	refseq	NZ_UUMG01000024.1
4919597	GCF_900590355.1_p3.F12_CLST_0	0	sanntis	321309	380311	NRP	Isolate	GCF_900590355.1_p3.F12	refseq	NZ_UUMM01000001.1
4919598	GCF_900590355.1_p3.F12_CLST_1	0	sanntis	393274	406507	Terpene	Isolate	GCF_900590355.1_p3.F12	refseq	NZ_UUMM01000001.1
4919600	GCF_900590355.1_p3.F12_CLST_3	10	sanntis	401	36487	Saccharide	Isolate	GCF_900590355.1_p3.F12	refseq	NZ_UUMM01000003.1
4919601	GCF_900590355.1_p3.F12_CLST_4	0	sanntis	102327	126188	Saccharide	Isolate	GCF_900590355.1_p3.F12	refseq	NZ_UUMM01000003.1
4919602	GCF_900590355.1_p3.F12_CLST_5	0	sanntis	360643	401574	NRP	Isolate	GCF_900590355.1_p3.F12	refseq	NZ_UUMM01000003.1
4919605	GCF_900590355.1_p3.F12_CLST_8	0	sanntis	296370	308282	NRP	Isolate	GCF_900590355.1_p3.F12	refseq	NZ_UUMM01000012.1
4919607	GCF_900590355.1_p3.F12_CLST_10	0	sanntis	70650	97017	Saccharide	Isolate	GCF_900590355.1_p3.F12	refseq	NZ_UUMM01000013.1
4919608	GCF_900590355.1_p3.F12_CLST_11	1	sanntis	630638	639521	NRP	Isolate	GCF_900590355.1_p3.F12	refseq	NZ_UUMM01000019.1
4919610	GCF_900590355.1_p3.F12_CLST_13	0	sanntis	452235	526449	NRP|Polyketide	Isolate	GCF_900590355.1_p3.F12	refseq	NZ_UUMM01000016.1
4919612	GCF_900590375.1_p3.F5_CLST_0	10	sanntis	3	44463	NRP	Isolate	GCF_900590375.1_p3.F5	refseq	NZ_UUMN01000043.1
4919613	GCF_900590375.1_p3.F5_CLST_1	0	sanntis	74949	76433	NRP	Isolate	GCF_900590375.1_p3.F5	refseq	NZ_UUMN01000043.1
4919614	GCF_900590375.1_p3.F5_CLST_2	0	sanntis	283395	303975	Saccharide	Isolate	GCF_900590375.1_p3.F5	refseq	NZ_UUMN01000043.1
4919615	GCF_900590375.1_p3.F5_CLST_3	0	sanntis	368252	400876	Saccharide	Isolate	GCF_900590375.1_p3.F5	refseq	NZ_UUMN01000043.1
4919617	GCF_900590375.1_p3.F5_CLST_5	0	sanntis	208175	232511	Other	Isolate	GCF_900590375.1_p3.F5	refseq	NZ_UUMN01000037.1
4919618	GCF_900590375.1_p3.F5_CLST_6	0	sanntis	237393	249308	NRP	Isolate	GCF_900590375.1_p3.F5	refseq	NZ_UUMN01000037.1
4919620	GCF_900590375.1_p3.F5_CLST_8	10	sanntis	2	30954	NRP	Isolate	GCF_900590375.1_p3.F5	refseq	NZ_UUMN01000024.1
4919623	GCF_900590375.1_p3.F5_CLST_11	1	sanntis	52633	61516	NRP	Isolate	GCF_900590375.1_p3.F5	refseq	NZ_UUMN01000029.1
4919625	GCF_900590375.1_p3.F5_CLST_13	0	sanntis	266501	279723	Terpene	Isolate	GCF_900590375.1_p3.F5	refseq	NZ_UUMN01000040.1
4919626	GCF_900590375.1_p3.F5_CLST_14	1	sanntis	301862	327797	NRP	Isolate	GCF_900590375.1_p3.F5	refseq	NZ_UUMN01000040.1
4919629	GCF_900590375.1_p3.F5_CLST_17	0	sanntis	158502	186089	NRP	Isolate	GCF_900590375.1_p3.F5	refseq	NZ_UUMN01000019.1
4919631	GCF_900590375.1_p3.F5_CLST_19	1	sanntis	330989	363957	NRP	Isolate	GCF_900590375.1_p3.F5	refseq	NZ_UUMN01000021.1
4919634	GCF_900590375.1_p3.F5_CLST_22	0	sanntis	162816	174953	Other	Isolate	GCF_900590375.1_p3.F5	refseq	NZ_UUMN01000004.1
4919635	GCF_900590375.1_p3.F5_CLST_23	1	sanntis	358418	404537	NRP	Isolate	GCF_900590375.1_p3.F5	refseq	NZ_UUMN01000004.1
4919638	GCF_900590405.1_p3.F6_CLST_1	11	sanntis	1	4208	NRP	Isolate	GCF_900590405.1_p3.F6	refseq	NZ_UUMR01000204.1
4919640	GCF_900590405.1_p3.F6_CLST_3	10	sanntis	1	5987	Saccharide	Isolate	GCF_900590405.1_p3.F6	refseq	NZ_UUMR01000272.1
4919641	GCF_900590405.1_p3.F6_CLST_4	1	sanntis	8389	11434	RiPP	Isolate	GCF_900590405.1_p3.F6	refseq	NZ_UUMR01000218.1
4919642	GCF_900590405.1_p3.F6_CLST_5	10	sanntis	1	25143	Other	Isolate	GCF_900590405.1_p3.F6	refseq	NZ_UUMR01000300.1
4919644	GCF_900590405.1_p3.F6_CLST_7	11	sanntis	1	12043	NRP	Isolate	GCF_900590405.1_p3.F6	refseq	NZ_UUMR01000386.1
4919647	GCF_900590405.1_p3.F6_CLST_10	11	sanntis	1	10227	NRP	Isolate	GCF_900590405.1_p3.F6	refseq	NZ_UUMR01000232.1
4919649	GCF_900590405.1_p3.F6_CLST_12	11	sanntis	1	14096	NRP	Isolate	GCF_900590405.1_p3.F6	refseq	NZ_UUMR01000179.1
4919651	GCF_900590405.1_p3.F6_CLST_14	11	sanntis	1	5852	Saccharide	Isolate	GCF_900590405.1_p3.F6	refseq	NZ_UUMR01000001.1
4919653	GCF_900590405.1_p3.F6_CLST_16	11	sanntis	3	3634	NRP	Isolate	GCF_900590405.1_p3.F6	refseq	NZ_UUMR01000368.1
4919656	GCF_900590405.1_p3.F6_CLST_19	11	sanntis	313	8870	NRP	Isolate	GCF_900590405.1_p3.F6	refseq	NZ_UUMR01000132.1
4919658	GCF_900590405.1_p3.F6_CLST_21	11	sanntis	3	8264	RiPP	Isolate	GCF_900590405.1_p3.F6	refseq	NZ_UUMR01000408.1
4919660	GCF_900590405.1_p3.F6_CLST_23	10	sanntis	1	14418	Terpene	Isolate	GCF_900590405.1_p3.F6	refseq	NZ_UUMR01000245.1
4919662	GCF_900590405.1_p3.F6_CLST_25	11	sanntis	3	3716	NRP	Isolate	GCF_900590405.1_p3.F6	refseq	NZ_UUMR01000393.1
4919664	GCF_900590405.1_p3.F6_CLST_27	11	sanntis	73	9832	NRP	Isolate	GCF_900590405.1_p3.F6	refseq	NZ_UUMR01000041.1
4919667	GCF_900590405.1_p3.F6_CLST_30	10	sanntis	1	12582	Other	Isolate	GCF_900590405.1_p3.F6	refseq	NZ_UUMR01000036.1
4919669	GCF_900590405.1_p3.F6_CLST_32	11	sanntis	286	6674	NRP	Isolate	GCF_900590405.1_p3.F6	refseq	NZ_UUMR01000088.1
4919671	GCF_900590405.1_p3.F6_CLST_34	10	sanntis	2	13030	NRP	Isolate	GCF_900590405.1_p3.F6	refseq	NZ_UUMR01000239.1
4919673	GCF_900590405.1_p3.F6_CLST_36	11	sanntis	186	4063	NRP	Isolate	GCF_900590405.1_p3.F6	refseq	NZ_UUMR01000107.1
4919674	GCF_900590405.1_p3.F6_CLST_37	0	sanntis	16494	42815	Saccharide	Isolate	GCF_900590405.1_p3.F6	refseq	NZ_UUMR01000283.1
4919675	GCF_900590445.1_p3.F8_CLST_0	11	sanntis	286	7170	NRP	Isolate	GCF_900590445.1_p3.F8	refseq	NZ_UUMX01000104.1
4919677	GCF_900590445.1_p3.F8_CLST_2	11	sanntis	3	5470	NRP	Isolate	GCF_900590445.1_p3.F8	refseq	NZ_UUMX01000025.1
4919679	GCF_900590445.1_p3.F8_CLST_4	0	sanntis	72853	84766	NRP	Isolate	GCF_900590445.1_p3.F8	refseq	NZ_UUMX01000001.1
4919680	GCF_900590445.1_p3.F8_CLST_5	0	sanntis	93822	114150	Other	Isolate	GCF_900590445.1_p3.F8	refseq	NZ_UUMX01000001.1
4919683	GCF_900590445.1_p3.F8_CLST_8	11	sanntis	3	14954	NRP	Isolate	GCF_900590445.1_p3.F8	refseq	NZ_UUMX01000091.1
4919685	GCF_900590445.1_p3.F8_CLST_10	10	sanntis	184	28373	NRP|Polyketide	Isolate	GCF_900590445.1_p3.F8	refseq	NZ_UUMX01000021.1
4919687	GCF_900590445.1_p3.F8_CLST_12	11	sanntis	2	27284	Saccharide	Isolate	GCF_900590445.1_p3.F8	refseq	NZ_UUMX01000149.1
4919688	GCF_900590445.1_p3.F8_CLST_13	10	sanntis	1	18557	Other	Isolate	GCF_900590445.1_p3.F8	refseq	NZ_UUMX01000159.1
4919690	GCF_900590445.1_p3.F8_CLST_15	1	sanntis	168670	177548	NRP	Isolate	GCF_900590445.1_p3.F8	refseq	NZ_UUMX01000042.1
4919693	GCF_900590445.1_p3.F8_CLST_18	11	sanntis	2	10026	NRP	Isolate	GCF_900590445.1_p3.F8	refseq	NZ_UUMX01000096.1
4919695	GCF_900590445.1_p3.F8_CLST_20	10	sanntis	3	11677	NRP	Isolate	GCF_900590445.1_p3.F8	refseq	NZ_UUMX01000139.1
4919697	GCF_900590445.1_p3.F8_CLST_22	0	sanntis	42254	60083	Polyketide	Isolate	GCF_900590445.1_p3.F8	refseq	NZ_UUMX01000118.1
4919698	GCF_900590445.1_p3.F8_CLST_23	0	sanntis	159142	180036	Saccharide	Isolate	GCF_900590445.1_p3.F8	refseq	NZ_UUMX01000169.1
4919699	GCF_900590445.1_p3.F8_CLST_24	10	sanntis	133	3646	RiPP	Isolate	GCF_900590445.1_p3.F8	refseq	NZ_UUMX01000122.1
4919700	GCF_900590445.1_p3.F8_CLST_25	11	sanntis	1	3678	NRP	Isolate	GCF_900590445.1_p3.F8	refseq	NZ_UUMX01000041.1
4919702	GCF_900590445.1_p3.F8_CLST_27	11	sanntis	2	13052	NRP	Isolate	GCF_900590445.1_p3.F8	refseq	NZ_UUMX01000059.1
4919704	GCF_900590445.1_p3.F8_CLST_29	11	sanntis	1	14511	Terpene	Isolate	GCF_900590445.1_p3.F8	refseq	NZ_UUMX01000084.1
4919707	GCF_900590445.1_p3.F8_CLST_32	11	sanntis	1	15151	NRP	Isolate	GCF_900590445.1_p3.F8	refseq	NZ_UUMX01000113.1
4919710	GCF_900590445.1_p3.F8_CLST_35	0	sanntis	5035	28946	Saccharide	Isolate	GCF_900590445.1_p3.F8	refseq	NZ_UUMX01000144.1
4919711	GCF_900590455.1_p3.E6_CLST_0	11	sanntis	533	36446	Saccharide	Isolate	GCF_900590455.1_p3.E6	refseq	NZ_UUMW01000056.1
4919713	GCF_900590455.1_p3.E6_CLST_2	1	sanntis	49643	58522	NRP	Isolate	GCF_900590455.1_p3.E6	refseq	NZ_UUMW01000042.1
4919715	GCF_900590455.1_p3.E6_CLST_4	0	sanntis	266275	278825	Saccharide	Isolate	GCF_900590455.1_p3.E6	refseq	NZ_UUMW01000005.1
4919716	GCF_900590455.1_p3.E6_CLST_5	0	sanntis	225165	249212	Saccharide	Isolate	GCF_900590455.1_p3.E6	refseq	NZ_UUMW01000071.1
4919718	GCF_900590455.1_p3.E6_CLST_7	0	sanntis	91048	115550	Other	Isolate	GCF_900590455.1_p3.E6	refseq	NZ_UUMW01000001.1
4919722	GCF_900590455.1_p3.E6_CLST_11	0	sanntis	68546	72647	RiPP	Isolate	GCF_900590455.1_p3.E6	refseq	NZ_UUMW01000066.1
4919723	GCF_900590455.1_p3.E6_CLST_12	0	sanntis	207653	227684	Other	Isolate	GCF_900590455.1_p3.E6	refseq	NZ_UUMW01000066.1
4919724	GCF_900590455.1_p3.E6_CLST_13	1	sanntis	233138	245811	NRP	Isolate	GCF_900590455.1_p3.E6	refseq	NZ_UUMW01000066.1
4919726	GCF_900590455.1_p3.E6_CLST_15	0	sanntis	81046	110088	NRP|Polyketide	Isolate	GCF_900590455.1_p3.E6	refseq	NZ_UUMW01000016.1
4919728	GCF_900590455.1_p3.E6_CLST_17	10	sanntis	1	15802	NRP	Isolate	GCF_900590455.1_p3.E6	refseq	NZ_UUMW01000048.1
4919729	GCF_900590455.1_p3.E6_CLST_18	0	sanntis	30015	43248	Terpene	Isolate	GCF_900590455.1_p3.E6	refseq	NZ_UUMW01000048.1
4919731	GCF_900590455.1_p3.E6_CLST_20	1	sanntis	36101	39936	Other	Isolate	GCF_900590455.1_p3.E6	refseq	NZ_UUMW01000006.1
4919732	GCF_900590455.1_p3.E6_CLST_21	10	sanntis	400	75927	NRP|Polyketide	Isolate	GCF_900590455.1_p3.E6	refseq	NZ_UUMW01000027.1
4919734	GCF_900590475.1_p3.G2_CLST_0	10	sanntis	415	8973	NRP	Isolate	GCF_900590475.1_p3.G2	refseq	NZ_UUMU01000028.1
4919736	GCF_900590475.1_p3.G2_CLST_2	0	sanntis	213714	290689	NRP|Polyketide	Isolate	GCF_900590475.1_p3.G2	refseq	NZ_UUMU01000002.1
4919739	GCF_900590475.1_p3.G2_CLST_5	0	sanntis	38641	42743	RiPP	Isolate	GCF_900590475.1_p3.G2	refseq	NZ_UUMU01000025.1
4919740	GCF_900590475.1_p3.G2_CLST_6	0	sanntis	138030	195784	NRP	Isolate	GCF_900590475.1_p3.G2	refseq	NZ_UUMU01000025.1
4919741	GCF_900590475.1_p3.G2_CLST_7	0	sanntis	210067	223288	Terpene	Isolate	GCF_900590475.1_p3.G2	refseq	NZ_UUMU01000025.1
4919743	GCF_900590475.1_p3.G2_CLST_9	0	sanntis	322040	335743	NRP	Isolate	GCF_900590475.1_p3.G2	refseq	NZ_UUMU01000027.1
4919744	GCF_900590475.1_p3.G2_CLST_10	0	sanntis	23175	49844	Saccharide	Isolate	GCF_900590475.1_p3.G2	refseq	NZ_UUMU01000001.1
4919745	GCF_900590475.1_p3.G2_CLST_11	0	sanntis	1036946	1075895	NRP	Isolate	GCF_900590475.1_p3.G2	refseq	NZ_UUMU01000001.1
4919746	GCF_900590475.1_p3.G2_CLST_12	0	sanntis	1106379	1107863	NRP	Isolate	GCF_900590475.1_p3.G2	refseq	NZ_UUMU01000001.1
4919747	GCF_900590475.1_p3.G2_CLST_13	0	sanntis	1316175	1336805	Saccharide	Isolate	GCF_900590475.1_p3.G2	refseq	NZ_UUMU01000001.1
4919748	GCF_900590475.1_p3.G2_CLST_14	1	sanntis	1401096	1437072	Saccharide	Isolate	GCF_900590475.1_p3.G2	refseq	NZ_UUMU01000001.1
4919751	GCF_900590495.1_p3.G12_CLST_0	0	sanntis	169346	182580	Terpene	Isolate	GCF_900590495.1_p3.G12	refseq	NZ_UUMY01000003.1
4919752	GCF_900590495.1_p3.G12_CLST_1	0	sanntis	204719	262219	NRP	Isolate	GCF_900590495.1_p3.G12	refseq	NZ_UUMY01000003.1
4919755	GCF_900590495.1_p3.G12_CLST_4	10	sanntis	232	27448	NRP	Isolate	GCF_900590495.1_p3.G12	refseq	NZ_UUMY01000032.1
4919757	GCF_900590495.1_p3.G12_CLST_6	0	sanntis	285471	296298	Saccharide	Isolate	GCF_900590495.1_p3.G12	refseq	NZ_UUMY01000037.1
4919759	GCF_900590495.1_p3.G12_CLST_8	0	sanntis	40513	66835	Saccharide	Isolate	GCF_900590495.1_p3.G12	refseq	NZ_UUMY01000001.1
4919760	GCF_900590495.1_p3.G12_CLST_9	0	sanntis	666741	676872	Polyketide	Isolate	GCF_900590495.1_p3.G12	refseq	NZ_UUMY01000001.1
4919761	GCF_900590495.1_p3.G12_CLST_10	0	sanntis	1028691	1063597	NRP	Isolate	GCF_900590495.1_p3.G12	refseq	NZ_UUMY01000001.1
4919762	GCF_900590495.1_p3.G12_CLST_11	0	sanntis	1095627	1097111	NRP	Isolate	GCF_900590495.1_p3.G12	refseq	NZ_UUMY01000001.1
4919763	GCF_900590495.1_p3.G12_CLST_12	0	sanntis	1305755	1326333	Saccharide	Isolate	GCF_900590495.1_p3.G12	refseq	NZ_UUMY01000001.1
4919764	GCF_900590495.1_p3.G12_CLST_13	1	sanntis	1390623	1426598	Saccharide	Isolate	GCF_900590495.1_p3.G12	refseq	NZ_UUMY01000001.1
4919767	GCF_900590495.1_p3.G12_CLST_16	1	sanntis	277722	325080	NRP	Isolate	GCF_900590495.1_p3.G12	refseq	NZ_UUMY01000016.1
4919769	GCF_900590495.1_p3.G12_CLST_18	10	sanntis	491	9051	NRP	Isolate	GCF_900590495.1_p3.G12	refseq	NZ_UUMY01000018.1
4919771	GCF_900590545.1_p3.H2_CLST_0	0	sanntis	68899	88578	Saccharide	Isolate	GCF_900590545.1_p3.H2	refseq	NZ_UUNB01000004.1
4919772	GCF_900590545.1_p3.H2_CLST_1	10	sanntis	189	22341	Other	Isolate	GCF_900590545.1_p3.H2	refseq	NZ_UUNB01000008.1
4919775	GCF_900590545.1_p3.H2_CLST_4	0	sanntis	107340	134348	NRP	Isolate	GCF_900590545.1_p3.H2	refseq	NZ_UUNB01000016.1
4919777	GCF_900590545.1_p3.H2_CLST_6	10	sanntis	416	8977	NRP	Isolate	GCF_900590545.1_p3.H2	refseq	NZ_UUNB01000030.1
4919779	GCF_900590545.1_p3.H2_CLST_8	1	sanntis	307398	363940	NRP	Isolate	GCF_900590545.1_p3.H2	refseq	NZ_UUNB01000043.1
4919781	GCF_900590545.1_p3.H2_CLST_10	0	sanntis	525827	537739	NRP	Isolate	GCF_900590545.1_p3.H2	refseq	NZ_UUNB01000001.1
4919782	GCF_900590545.1_p3.H2_CLST_11	0	sanntis	234881	246227	Terpene	Isolate	GCF_900590545.1_p3.H2	refseq	NZ_UUNB01000029.1
4919784	GCF_900590545.1_p3.H2_CLST_13	0	sanntis	179038	194734	Polyketide	Isolate	GCF_900590545.1_p3.H2	refseq	NZ_UUNB01000040.1
4919785	GCF_900590545.1_p3.H2_CLST_14	10	sanntis	371	36374	Saccharide	Isolate	GCF_900590545.1_p3.H2	refseq	NZ_UUNB01000045.1
4919786	GCF_900590545.1_p3.H2_CLST_15	0	sanntis	289877	327517	NRP	Isolate	GCF_900590545.1_p3.H2	refseq	NZ_UUNB01000045.1
4919788	GCF_900590545.1_p3.H2_CLST_17	10	sanntis	235	53787	NRP	Isolate	GCF_900590545.1_p3.H2	refseq	NZ_UUNB01000021.1
4919791	GCF_900590605.1_p3.H9_CLST_0	0	sanntis	109953	123186	Terpene	Isolate	GCF_900590605.1_p3.H9	refseq	NZ_UUNP01000030.1
4919792	GCF_900590605.1_p3.H9_CLST_1	0	sanntis	145304	193157	NRP	Isolate	GCF_900590605.1_p3.H9	refseq	NZ_UUNP01000030.1
4919793	GCF_900590605.1_p3.H9_CLST_2	0	sanntis	254757	259149	NRP	Isolate	GCF_900590605.1_p3.H9	refseq	NZ_UUNP01000030.1
4919797	GCF_900590605.1_p3.H9_CLST_6	0	sanntis	189384	217002	NRP	Isolate	GCF_900590605.1_p3.H9	refseq	NZ_UUNP01000034.1
4919799	GCF_900590605.1_p3.H9_CLST_8	0	sanntis	38208	39692	NRP	Isolate	GCF_900590605.1_p3.H9	refseq	NZ_UUNP01000066.1
4919800	GCF_900590605.1_p3.H9_CLST_9	0	sanntis	78799	111920	NRP|Polyketide	Isolate	GCF_900590605.1_p3.H9	refseq	NZ_UUNP01000066.1
4919803	GCF_900590605.1_p3.H9_CLST_12	1	sanntis	125303	161284	Saccharide	Isolate	GCF_900590605.1_p3.H9	refseq	NZ_UUNP01000010.1
4919804	GCF_900590605.1_p3.H9_CLST_13	10	sanntis	687	60048	NRP	Isolate	GCF_900590605.1_p3.H9	refseq	NZ_UUNP01000068.1
4919806	GCF_900590605.1_p3.H9_CLST_15	10	sanntis	421	8980	NRP	Isolate	GCF_900590605.1_p3.H9	refseq	NZ_UUNP01000053.1
4919808	GCF_900590605.1_p3.H9_CLST_17	0	sanntis	366336	391723	Other	Isolate	GCF_900590605.1_p3.H9	refseq	NZ_UUNP01000001.1
4919811	GCF_900590605.1_p3.H9_CLST_20	0	sanntis	168485	194428	Saccharide	Isolate	GCF_900590605.1_p3.H9	refseq	NZ_UUNP01000063.1
4919812	GCF_900590605.1_p3.H9_CLST_21	1	sanntis	247822	250410	RiPP	Isolate	GCF_900590605.1_p3.H9	refseq	NZ_UUNP01000063.1
4919813	GCF_900590615.1_p3.H7_CLST_0	10	sanntis	415	8976	NRP	Isolate	GCF_900590615.1_p3.H7	refseq	NZ_UUNN01000028.1
4919815	GCF_900590615.1_p3.H7_CLST_2	10	sanntis	184	36270	Saccharide	Isolate	GCF_900590615.1_p3.H7	refseq	NZ_UUNN01000035.1
4919816	GCF_900590615.1_p3.H7_CLST_3	0	sanntis	102110	125971	Saccharide	Isolate	GCF_900590615.1_p3.H7	refseq	NZ_UUNN01000035.1
4919817	GCF_900590615.1_p3.H7_CLST_4	0	sanntis	360426	401357	NRP	Isolate	GCF_900590615.1_p3.H7	refseq	NZ_UUNN01000035.1
4919819	GCF_900590615.1_p3.H7_CLST_6	0	sanntis	70649	97016	Saccharide	Isolate	GCF_900590615.1_p3.H7	refseq	NZ_UUNN01000004.1
4919820	GCF_900590615.1_p3.H7_CLST_7	0	sanntis	615792	674794	NRP	Isolate	GCF_900590615.1_p3.H7	refseq	NZ_UUNN01000034.1
4919821	GCF_900590615.1_p3.H7_CLST_8	0	sanntis	689645	700990	Terpene	Isolate	GCF_900590615.1_p3.H7	refseq	NZ_UUNN01000034.1
4919824	GCF_900590615.1_p3.H7_CLST_11	0	sanntis	168628	241801	NRP|Polyketide	Isolate	GCF_900590615.1_p3.H7	refseq	NZ_UUNN01000001.1
4919826	GCF_900590615.1_p3.H7_CLST_13	0	sanntis	351831	363743	NRP	Isolate	GCF_900590615.1_p3.H7	refseq	NZ_UUNN01000003.1
4919828	GCF_900590635.1_p4.A5_CLST_0	10	sanntis	1	33732	NRP	Isolate	GCF_900590635.1_p4.A5	refseq	NZ_UUNR01000001.1
4919831	GCF_900590635.1_p4.A5_CLST_3	0	sanntis	35236	55816	Saccharide	Isolate	GCF_900590635.1_p4.A5	refseq	NZ_UUNR01000005.1
4919832	GCF_900590635.1_p4.A5_CLST_4	11	sanntis	3	5812	NRP	Isolate	GCF_900590635.1_p4.A5	refseq	NZ_UUNR01000083.1
4919835	GCF_900590635.1_p4.A5_CLST_7	11	sanntis	2	4530	Other	Isolate	GCF_900590635.1_p4.A5	refseq	NZ_UUNR01000059.1
4919837	GCF_900590635.1_p4.A5_CLST_9	10	sanntis	3	9488	NRP	Isolate	GCF_900590635.1_p4.A5	refseq	NZ_UUNR01000053.1
4919838	GCF_900590635.1_p4.A5_CLST_10	1	sanntis	23695	38119	Terpene	Isolate	GCF_900590635.1_p4.A5	refseq	NZ_UUNR01000053.1
4919840	GCF_900590635.1_p4.A5_CLST_12	11	sanntis	2	22580	NRP	Isolate	GCF_900590635.1_p4.A5	refseq	NZ_UUNR01000019.1
4919842	GCF_900590635.1_p4.A5_CLST_14	1	sanntis	69590	78473	NRP	Isolate	GCF_900590635.1_p4.A5	refseq	NZ_UUNR01000054.1
4919844	GCF_900590635.1_p4.A5_CLST_16	11	sanntis	2	29620	NRP	Isolate	GCF_900590635.1_p4.A5	refseq	NZ_UUNR01000064.1
4919846	GCF_900590635.1_p4.A5_CLST_18	11	sanntis	85	3797	Other	Isolate	GCF_900590635.1_p4.A5	refseq	NZ_UUNR01000035.1
4919848	GCF_900590635.1_p4.A5_CLST_20	0	sanntis	20177	21661	NRP	Isolate	GCF_900590635.1_p4.A5	refseq	NZ_UUNR01000050.1
4919849	GCF_900590635.1_p4.A5_CLST_21	1	sanntis	52145	78732	NRP	Isolate	GCF_900590635.1_p4.A5	refseq	NZ_UUNR01000050.1
4919851	GCF_900590635.1_p4.A5_CLST_23	0	sanntis	31753	51436	NRP	Isolate	GCF_900590635.1_p4.A5	refseq	NZ_UUNR01000081.1
4919853	GCF_900590635.1_p4.A5_CLST_25	11	sanntis	3	37300	Saccharide	Isolate	GCF_900590635.1_p4.A5	refseq	NZ_UUNR01000062.1
4919854	GCF_900590635.1_p4.A5_CLST_26	0	sanntis	23146	49513	Saccharide	Isolate	GCF_900590635.1_p4.A5	refseq	NZ_UUNR01000023.1
4919855	GCF_900590635.1_p4.A5_CLST_27	10	sanntis	1	14353	NRP	Isolate	GCF_900590635.1_p4.A5	refseq	NZ_UUNR01000072.1
4919857	GCF_900590655.1_p4.A1_CLST_0	10	sanntis	1	31098	NRP	Isolate	GCF_900590655.1_p4.A1	refseq	NZ_UUNT01000104.1
4919858	GCF_900590655.1_p4.A1_CLST_1	0	sanntis	87706	109098	Other	Isolate	GCF_900590655.1_p4.A1	refseq	NZ_UUNT01000104.1
4919861	GCF_900590655.1_p4.A1_CLST_4	0	sanntis	95325	109460	Other	Isolate	GCF_900590655.1_p4.A1	refseq	NZ_UUNT01000030.1
4919863	GCF_900590655.1_p4.A1_CLST_6	11	sanntis	2	10457	NRP	Isolate	GCF_900590655.1_p4.A1	refseq	NZ_UUNT01000013.1
4919865	GCF_900590655.1_p4.A1_CLST_8	0	sanntis	92114	93598	NRP	Isolate	GCF_900590655.1_p4.A1	refseq	NZ_UUNT01000090.1
4919866	GCF_900590655.1_p4.A1_CLST_9	0	sanntis	122550	163493	NRP	Isolate	GCF_900590655.1_p4.A1	refseq	NZ_UUNT01000090.1
4919868	GCF_900590655.1_p4.A1_CLST_11	11	sanntis	3	3707	NRP	Isolate	GCF_900590655.1_p4.A1	refseq	NZ_UUNT01000071.1
4919871	GCF_900590655.1_p4.A1_CLST_14	11	sanntis	1	13852	Terpene	Isolate	GCF_900590655.1_p4.A1	refseq	NZ_UUNT01000102.1
4919873	GCF_900590655.1_p4.A1_CLST_16	0	sanntis	11805	16062	RiPP	Isolate	GCF_900590655.1_p4.A1	refseq	NZ_UUNT01000074.1
4919875	GCF_900590655.1_p4.A1_CLST_18	10	sanntis	255	36159	Saccharide	Isolate	GCF_900590655.1_p4.A1	refseq	NZ_UUNT01000008.1
4919876	GCF_900590655.1_p4.A1_CLST_19	0	sanntis	150635	184416	Saccharide	Isolate	GCF_900590655.1_p4.A1	refseq	NZ_UUNT01000094.1
4919877	GCF_900590655.1_p4.A1_CLST_20	11	sanntis	3	7412	NRP	Isolate	GCF_900590655.1_p4.A1	refseq	NZ_UUNT01000107.1
4919879	GCF_900590655.1_p4.A1_CLST_22	0	sanntis	107632	129728	Other	Isolate	GCF_900590655.1_p4.A1	refseq	NZ_UUNT01000033.1
4919881	GCF_900590655.1_p4.A1_CLST_24	0	sanntis	19709	44398	Other	Isolate	GCF_900590655.1_p4.A1	refseq	NZ_UUNT01000001.1
4919883	GCF_900590655.1_p4.A1_CLST_26	10	sanntis	3	37728	NRP	Isolate	GCF_900590655.1_p4.A1	refseq	NZ_UUNT01000014.1
4919885	GCF_900590655.1_p4.A1_CLST_28	0	sanntis	61035	81610	Saccharide	Isolate	GCF_900590655.1_p4.A1	refseq	NZ_UUNT01000072.1
4919886	GCF_900590655.1_p4.A1_CLST_29	10	sanntis	191	8744	NRP	Isolate	GCF_900590655.1_p4.A1	refseq	NZ_UUNT01000111.1
4919888	GCF_900590655.1_p4.A1_CLST_31	11	sanntis	2	12573	NRP	Isolate	GCF_900590655.1_p4.A1	refseq	NZ_UUNT01000025.1
4919890	GCF_900590665.1_p4.A10_CLST_0	0	sanntis	35028	55658	Saccharide	Isolate	GCF_900590665.1_p4.A10	refseq	NZ_UUNQ01000014.1
4919891	GCF_900590665.1_p4.A10_CLST_1	1	sanntis	119949	155925	Saccharide	Isolate	GCF_900590665.1_p4.A10	refseq	NZ_UUNQ01000014.1
4919892	GCF_900590665.1_p4.A10_CLST_2	0	sanntis	924508	963457	NRP	Isolate	GCF_900590665.1_p4.A10	refseq	NZ_UUNQ01000001.1
4919893	GCF_900590665.1_p4.A10_CLST_3	0	sanntis	993941	995425	NRP	Isolate	GCF_900590665.1_p4.A10	refseq	NZ_UUNQ01000001.1
4919896	GCF_900590665.1_p4.A10_CLST_6	0	sanntis	357897	384566	Saccharide	Isolate	GCF_900590665.1_p4.A10	refseq	NZ_UUNQ01000012.1
4919898	GCF_900590665.1_p4.A10_CLST_8	11	sanntis	2	7568	NRP	Isolate	GCF_900590665.1_p4.A10	refseq	NZ_UUNQ01000015.1
4919900	GCF_900590665.1_p4.A10_CLST_10	0	sanntis	825211	894385	NRP|Polyketide	Isolate	GCF_900590665.1_p4.A10	refseq	NZ_UUNQ01000002.1
4919902	GCF_900590665.1_p4.A10_CLST_12	0	sanntis	167838	179079	Terpene	Isolate	GCF_900590665.1_p4.A10	refseq	NZ_UUNQ01000024.1
4919903	GCF_900590665.1_p4.A10_CLST_13	0	sanntis	193035	250530	NRP	Isolate	GCF_900590665.1_p4.A10	refseq	NZ_UUNQ01000024.1
4919905	GCF_900590665.1_p4.A10_CLST_15	0	sanntis	147158	159071	NRP	Isolate	GCF_900590665.1_p4.A10	refseq	NZ_UUNQ01000004.1
4919906	GCF_900590665.1_p4.A10_CLST_16	1	sanntis	503016	511896	NRP	Isolate	GCF_900590665.1_p4.A10	refseq	NZ_UUNQ01000025.1
4919909	GCF_900590695.1_p4.A7_CLST_1	0	sanntis	183071	200133	NRP	Isolate	GCF_900590695.1_p4.A7	refseq	NZ_UUNU01000035.1
4919910	GCF_900590695.1_p4.A7_CLST_2	0	sanntis	205020	208115	Other	Isolate	GCF_900590695.1_p4.A7	refseq	NZ_UUNU01000035.1
4919913	GCF_900590695.1_p4.A7_CLST_5	0	sanntis	235231	241741	RiPP	Isolate	GCF_900590695.1_p4.A7	refseq	NZ_UUNU01000040.1
4919914	GCF_900590695.1_p4.A7_CLST_6	0	sanntis	13185	24637	Saccharide	Isolate	GCF_900590695.1_p4.A7	refseq	NZ_UUNU01000015.1
4919915	GCF_900590695.1_p4.A7_CLST_7	0	sanntis	329162	375971	NRP	Isolate	GCF_900590695.1_p4.A7	refseq	NZ_UUNU01000003.1
4919918	GCF_900590695.1_p4.A7_CLST_10	0	sanntis	116776	125942	RiPP	Isolate	GCF_900590695.1_p4.A7	refseq	NZ_UUNU01000032.1
4919920	GCF_900590695.1_p4.A7_CLST_12	0	sanntis	49002	71203	Saccharide	Isolate	GCF_900590695.1_p4.A7	refseq	NZ_UUNU01000007.1
4919921	GCF_900590695.1_p4.A7_CLST_13	0	sanntis	204378	206125	Polyketide	Isolate	GCF_900590695.1_p4.A7	refseq	NZ_UUNU01000007.1
4919922	GCF_900590695.1_p4.A7_CLST_14	0	sanntis	17095	28675	Saccharide	Isolate	GCF_900590695.1_p4.A7	refseq	NZ_UUNU01000023.1
4919923	GCF_900590695.1_p4.A7_CLST_15	1	sanntis	133158	164131	NRP|Polyketide	Isolate	GCF_900590695.1_p4.A7	refseq	NZ_UUNU01000023.1
4919925	GCF_900590695.1_p4.A7_CLST_17	0	sanntis	276600	297914	Other	Isolate	GCF_900590695.1_p4.A7	refseq	NZ_UUNU01000019.1
4919927	GCF_900590705.1_p4.B3_CLST_0	0	sanntis	513886	523557	Terpene	Isolate	GCF_900590705.1_p4.B3	refseq	NZ_UUNX01000001.1
4919928	GCF_900590705.1_p4.B3_CLST_1	0	sanntis	540082	597581	NRP	Isolate	GCF_900590705.1_p4.B3	refseq	NZ_UUNX01000001.1
4919930	GCF_900590705.1_p4.B3_CLST_3	0	sanntis	205980	282518	NRP|Polyketide	Isolate	GCF_900590705.1_p4.B3	refseq	NZ_UUNX01000003.1
4919932	GCF_900590705.1_p4.B3_CLST_5	10	sanntis	401	36487	Saccharide	Isolate	GCF_900590705.1_p4.B3	refseq	NZ_UUNX01000039.1
4919933	GCF_900590705.1_p4.B3_CLST_6	0	sanntis	102327	126188	Saccharide	Isolate	GCF_900590705.1_p4.B3	refseq	NZ_UUNX01000039.1
4919934	GCF_900590705.1_p4.B3_CLST_7	0	sanntis	360643	401574	NRP	Isolate	GCF_900590705.1_p4.B3	refseq	NZ_UUNX01000039.1
4919937	GCF_900590705.1_p4.B3_CLST_10	0	sanntis	70650	97017	Saccharide	Isolate	GCF_900590705.1_p4.B3	refseq	NZ_UUNX01000005.1
4919939	GCF_900590705.1_p4.B3_CLST_12	10	sanntis	253	8814	NRP	Isolate	GCF_900590705.1_p4.B3	refseq	NZ_UUNX01000040.1
4919941	GCF_900590705.1_p4.B3_CLST_14	0	sanntis	351831	363743	NRP	Isolate	GCF_900590705.1_p4.B3	refseq	NZ_UUNX01000019.1
4919942	GCF_900590725.1_p4.A8_CLST_0	0	sanntis	92233	101399	RiPP	Isolate	GCF_900590725.1_p4.A8	refseq	NZ_UUNV01000018.1
4919943	GCF_900590725.1_p4.A8_CLST_1	0	sanntis	340031	341778	Polyketide	Isolate	GCF_900590725.1_p4.A8	refseq	NZ_UUNV01000018.1
4919947	GCF_900590725.1_p4.A8_CLST_5	0	sanntis	62242	100485	NRP	Isolate	GCF_900590725.1_p4.A8	refseq	NZ_UUNV01000035.1
4919949	GCF_900590725.1_p4.A8_CLST_7	11	sanntis	3	6209	NRP	Isolate	GCF_900590725.1_p4.A8	refseq	NZ_UUNV01000023.1
4919951	GCF_900590725.1_p4.A8_CLST_9	0	sanntis	921846	946084	NRP	Isolate	GCF_900590725.1_p4.A8	refseq	NZ_UUNV01000001.1
4919954	GCF_900590725.1_p4.A8_CLST_12	10	sanntis	395	31373	NRP|Polyketide	Isolate	GCF_900590725.1_p4.A8	refseq	NZ_UUNV01000003.1
4919955	GCF_900590725.1_p4.A8_CLST_13	0	sanntis	135850	150979	Saccharide	Isolate	GCF_900590725.1_p4.A8	refseq	NZ_UUNV01000003.1
4919956	GCF_900590725.1_p4.A8_CLST_14	0	sanntis	309592	332031	Other	Isolate	GCF_900590725.1_p4.A8	refseq	NZ_UUNV01000003.1
4919961	GCF_900590735.1_p4.B10_CLST_2	10	sanntis	324	36261	Saccharide	Isolate	GCF_900590735.1_p4.B10	refseq	NZ_UUNZ01000036.1
4919962	GCF_900590735.1_p4.B10_CLST_3	0	sanntis	102416	126327	Saccharide	Isolate	GCF_900590735.1_p4.B10	refseq	NZ_UUNZ01000036.1
4919964	GCF_900590735.1_p4.B10_CLST_5	10	sanntis	2	12453	NRP	Isolate	GCF_900590735.1_p4.B10	refseq	NZ_UUNZ01000031.1
4919965	GCF_900590735.1_p4.B10_CLST_6	0	sanntis	17907	38450	Other	Isolate	GCF_900590735.1_p4.B10	refseq	NZ_UUNZ01000031.1
4919967	GCF_900590735.1_p4.B10_CLST_8	0	sanntis	165375	207027	NRP	Isolate	GCF_900590735.1_p4.B10	refseq	NZ_UUNZ01000018.1
4919968	GCF_900590735.1_p4.B10_CLST_9	0	sanntis	227892	245721	Polyketide	Isolate	GCF_900590735.1_p4.B10	refseq	NZ_UUNZ01000018.1
4919970	GCF_900590735.1_p4.B10_CLST_11	10	sanntis	2	52225	NRP	Isolate	GCF_900590735.1_p4.B10	refseq	NZ_UUNZ01000026.1
4919972	GCF_900590735.1_p4.B10_CLST_13	10	sanntis	1	16202	NRP	Isolate	GCF_900590735.1_p4.B10	refseq	NZ_UUNZ01000024.1
4919973	GCF_900590735.1_p4.B10_CLST_14	0	sanntis	30409	43643	Terpene	Isolate	GCF_900590735.1_p4.B10	refseq	NZ_UUNZ01000024.1
4919975	GCF_900590735.1_p4.B10_CLST_16	0	sanntis	265929	290431	Other	Isolate	GCF_900590735.1_p4.B10	refseq	NZ_UUNZ01000041.1
4919978	GCF_900590735.1_p4.B10_CLST_19	1	sanntis	742198	747958	NRP	Isolate	GCF_900590735.1_p4.B10	refseq	NZ_UUNZ01000001.1
4919980	GCF_900590735.1_p4.B10_CLST_21	0	sanntis	655530	672918	Saccharide	Isolate	GCF_900590735.1_p4.B10	refseq	NZ_UUNZ01000040.1
4919982	GCF_900590755.1_p4.B4_CLST_0	10	sanntis	203	17173	Saccharide	Isolate	GCF_900590755.1_p4.B4	refseq	NZ_UUOC01000035.1
4919983	GCF_900590755.1_p4.B4_CLST_1	10	sanntis	510	14684	NRP	Isolate	GCF_900590755.1_p4.B4	refseq	NZ_UUOC01000050.1
4919984	GCF_900590755.1_p4.B4_CLST_2	0	sanntis	197534	206673	RiPP	Isolate	GCF_900590755.1_p4.B4	refseq	NZ_UUOC01000050.1
4919987	GCF_900590755.1_p4.B4_CLST_5	0	sanntis	53307	59846	Other	Isolate	GCF_900590755.1_p4.B4	refseq	NZ_UUOC01000032.1
4919988	GCF_900590755.1_p4.B4_CLST_6	10	sanntis	2	37934	NRP	Isolate	GCF_900590755.1_p4.B4	refseq	NZ_UUOC01000016.1
4919990	GCF_900590755.1_p4.B4_CLST_8	10	sanntis	2	15458	NRP	Isolate	GCF_900590755.1_p4.B4	refseq	NZ_UUOC01000051.1
4919992	GCF_900590755.1_p4.B4_CLST_10	0	sanntis	390531	402419	Saccharide	Isolate	GCF_900590755.1_p4.B4	refseq	NZ_UUOC01000052.1
4919993	GCF_900590755.1_p4.B4_CLST_11	10	sanntis	2	22516	Other	Isolate	GCF_900590755.1_p4.B4	refseq	NZ_UUOC01000004.1
4919995	GCF_900590755.1_p4.B4_CLST_13	10	sanntis	501	30956	Saccharide	Isolate	GCF_900590755.1_p4.B4	refseq	NZ_UUOC01000025.1
4919996	GCF_900590755.1_p4.B4_CLST_14	10	sanntis	2	20615	NRP	Isolate	GCF_900590755.1_p4.B4	refseq	NZ_UUOC01000053.1
4919997	GCF_900590755.1_p4.B4_CLST_15	0	sanntis	374832	381627	Polyketide	Isolate	GCF_900590755.1_p4.B4	refseq	NZ_UUOC01000053.1
4919999	GCF_900590755.1_p4.B4_CLST_17	1	sanntis	151400	162439	NRP	Isolate	GCF_900590755.1_p4.B4	refseq	NZ_UUOC01000008.1
4920002	GCF_900590765.1_p4.B1_CLST_0	10	sanntis	398	8959	NRP	Isolate	GCF_900590765.1_p4.B1	refseq	NZ_UUOA01000009.1
4920004	GCF_900590765.1_p4.B1_CLST_2	10	sanntis	253	19534	NRP	Isolate	GCF_900590765.1_p4.B1	refseq	NZ_UUOA01000054.1
4920006	GCF_900590765.1_p4.B1_CLST_4	1	sanntis	95217	137120	NRP	Isolate	GCF_900590765.1_p4.B1	refseq	NZ_UUOA01000018.1
4920008	GCF_900590765.1_p4.B1_CLST_6	10	sanntis	3	15057	NRP	Isolate	GCF_900590765.1_p4.B1	refseq	NZ_UUOA01000010.1
4920010	GCF_900590765.1_p4.B1_CLST_8	0	sanntis	198598	224139	NRP	Isolate	GCF_900590765.1_p4.B1	refseq	NZ_UUOA01000032.1
4920012	GCF_900590765.1_p4.B1_CLST_10	10	sanntis	3	15692	NRP	Isolate	GCF_900590765.1_p4.B1	refseq	NZ_UUOA01000048.1
4920013	GCF_900590765.1_p4.B1_CLST_11	0	sanntis	39053	52286	Terpene	Isolate	GCF_900590765.1_p4.B1	refseq	NZ_UUOA01000048.1
4920016	GCF_900590765.1_p4.B1_CLST_14	1	sanntis	9375	45379	Saccharide	Isolate	GCF_900590765.1_p4.B1	refseq	NZ_UUOA01000067.1
4920018	GCF_900590765.1_p4.B1_CLST_16	0	sanntis	20244	44142	Other	Isolate	GCF_900590765.1_p4.B1	refseq	NZ_UUOA01000027.1
4920020	GCF_900590765.1_p4.B1_CLST_18	0	sanntis	159015	200713	NRP	Isolate	GCF_900590765.1_p4.B1	refseq	NZ_UUOA01000005.1
4920023	GCF_900590765.1_p4.B1_CLST_21	0	sanntis	66252	86833	Saccharide	Isolate	GCF_900590765.1_p4.B1	refseq	NZ_UUOA01000029.1
4920024	GCF_900590765.1_p4.B1_CLST_22	11	sanntis	321	18443	NRP	Isolate	GCF_900590765.1_p4.B1	refseq	NZ_UUOA01000028.1
4920026	GCF_900590765.1_p4.B1_CLST_24	11	sanntis	2	3709	NRP	Isolate	GCF_900590765.1_p4.B1	refseq	NZ_UUOA01000039.1
4920029	GCF_900590775.1_p4.B2_CLST_1	0	sanntis	112944	162466	NRP	Isolate	GCF_900590775.1_p4.B2	refseq	NZ_UUNY01000045.1
4920030	GCF_900590775.1_p4.B2_CLST_2	0	sanntis	175429	188662	Terpene	Isolate	GCF_900590775.1_p4.B2	refseq	NZ_UUNY01000045.1
4920032	GCF_900590775.1_p4.B2_CLST_4	0	sanntis	70649	97016	Saccharide	Isolate	GCF_900590775.1_p4.B2	refseq	NZ_UUNY01000020.1
4920034	GCF_900590775.1_p4.B2_CLST_6	0	sanntis	733792	810330	NRP|Polyketide	Isolate	GCF_900590775.1_p4.B2	refseq	NZ_UUNY01000001.1
4920036	GCF_900590775.1_p4.B2_CLST_8	10	sanntis	2	49375	NRP	Isolate	GCF_900590775.1_p4.B2	refseq	NZ_UUNY01000016.1
4920037	GCF_900590775.1_p4.B2_CLST_9	0	sanntis	79859	81343	NRP	Isolate	GCF_900590775.1_p4.B2	refseq	NZ_UUNY01000016.1
4920040	GCF_900590775.1_p4.B2_CLST_12	10	sanntis	415	8976	NRP	Isolate	GCF_900590775.1_p4.B2	refseq	NZ_UUNY01000026.1
4920042	GCF_900590775.1_p4.B2_CLST_14	0	sanntis	98787	119367	Saccharide	Isolate	GCF_900590775.1_p4.B2	refseq	NZ_UUNY01000042.1
4920043	GCF_900590775.1_p4.B2_CLST_15	1	sanntis	183659	219745	Saccharide	Isolate	GCF_900590775.1_p4.B2	refseq	NZ_UUNY01000042.1
4920044	GCF_900590785.1_p4.C11_CLST_0	0	sanntis	98760	113809	Saccharide	Isolate	GCF_900590785.1_p4.C11	refseq	NZ_UUOD01000023.1
4920045	GCF_900590785.1_p4.C11_CLST_1	1	sanntis	178906	214829	Saccharide	Isolate	GCF_900590785.1_p4.C11	refseq	NZ_UUOD01000023.1
4920046	GCF_900590785.1_p4.C11_CLST_2	0	sanntis	109772	147643	NRP	Isolate	GCF_900590785.1_p4.C11	refseq	NZ_UUOD01000001.1
4920048	GCF_900590785.1_p4.C11_CLST_4	0	sanntis	524853	536763	NRP	Isolate	GCF_900590785.1_p4.C11	refseq	NZ_UUOD01000002.1
4920049	GCF_900590785.1_p4.C11_CLST_5	0	sanntis	541645	566162	Other	Isolate	GCF_900590785.1_p4.C11	refseq	NZ_UUOD01000002.1
4920053	GCF_900590785.1_p4.C11_CLST_9	0	sanntis	23363	49524	Saccharide	Isolate	GCF_900590785.1_p4.C11	refseq	NZ_UUOD01000009.1
4920055	GCF_900590785.1_p4.C11_CLST_11	0	sanntis	287525	360171	NRP|Polyketide	Isolate	GCF_900590785.1_p4.C11	refseq	NZ_UUOD01000026.1
4920057	GCF_900590785.1_p4.C11_CLST_13	1	sanntis	156963	165836	NRP	Isolate	GCF_900590785.1_p4.C11	refseq	NZ_UUOD01000021.1
4920059	GCF_900590785.1_p4.C11_CLST_15	0	sanntis	460174	482220	Other	Isolate	GCF_900590785.1_p4.C11	refseq	NZ_UUOD01000027.1
4920060	GCF_900590785.1_p4.C11_CLST_16	0	sanntis	487674	526565	NRP	Isolate	GCF_900590785.1_p4.C11	refseq	NZ_UUOD01000027.1
4920061	GCF_900590785.1_p4.C11_CLST_17	0	sanntis	539527	552749	Terpene	Isolate	GCF_900590785.1_p4.C11	refseq	NZ_UUOD01000027.1
4920066	GCF_900590795.1_p4.B5_CLST_3	10	sanntis	2	47178	NRP	Isolate	GCF_900590795.1_p4.B5	refseq	NZ_UUOE01000115.1
4920068	GCF_900590795.1_p4.B5_CLST_5	11	sanntis	1	22446	NRP	Isolate	GCF_900590795.1_p4.B5	refseq	NZ_UUOE01000042.1
4920070	GCF_900590795.1_p4.B5_CLST_7	0	sanntis	23926	43188	Other	Isolate	GCF_900590795.1_p4.B5	refseq	NZ_UUOE01000079.1
4920071	GCF_900590795.1_p4.B5_CLST_8	10	sanntis	2	14571	Other	Isolate	GCF_900590795.1_p4.B5	refseq	NZ_UUOE01000167.1
4920072	GCF_900590795.1_p4.B5_CLST_9	10	sanntis	2	20108	Saccharide	Isolate	GCF_900590795.1_p4.B5	refseq	NZ_UUOE01000122.1
4920075	GCF_900590795.1_p4.B5_CLST_12	11	sanntis	3	3462	Other	Isolate	GCF_900590795.1_p4.B5	refseq	NZ_UUOE01000100.1
4920076	GCF_900590795.1_p4.B5_CLST_13	10	sanntis	32	21274	Other	Isolate	GCF_900590795.1_p4.B5	refseq	NZ_UUOE01000050.1
4920078	GCF_900590795.1_p4.B5_CLST_15	0	sanntis	36870	55446	Saccharide	Isolate	GCF_900590795.1_p4.B5	refseq	NZ_UUOE01000178.1
4920079	GCF_900590795.1_p4.B5_CLST_16	0	sanntis	40248	42003	Polyketide	Isolate	GCF_900590795.1_p4.B5	refseq	NZ_UUOE01000041.1
4920080	GCF_900590795.1_p4.B5_CLST_17	11	sanntis	410	43045	NRP	Isolate	GCF_900590795.1_p4.B5	refseq	NZ_UUOE01000181.1
4920082	GCF_900590795.1_p4.B5_CLST_19	0	sanntis	164212	186658	Saccharide	Isolate	GCF_900590795.1_p4.B5	refseq	NZ_UUOE01000001.1
4920083	GCF_900590795.1_p4.B5_CLST_20	0	sanntis	27428	52787	Saccharide	Isolate	GCF_900590795.1_p4.B5	refseq	NZ_UUOE01000128.1
4920084	GCF_900590845.1_p4.B9_CLST_0	0	sanntis	258837	283363	Other	Isolate	GCF_900590845.1_p4.B9	refseq	NZ_UUOI01000003.1
4920087	GCF_900590845.1_p4.B9_CLST_3	1	sanntis	143717	152592	NRP	Isolate	GCF_900590845.1_p4.B9	refseq	NZ_UUOI01000007.1
4920089	GCF_900590845.1_p4.B9_CLST_5	0	sanntis	23201	49522	Saccharide	Isolate	GCF_900590845.1_p4.B9	refseq	NZ_UUOI01000038.1
4920091	GCF_900590845.1_p4.B9_CLST_7	0	sanntis	224671	238818	Saccharide	Isolate	GCF_900590845.1_p4.B9	refseq	NZ_UUOI01000035.1
4920092	GCF_900590845.1_p4.B9_CLST_8	1	sanntis	314160	340447	Saccharide	Isolate	GCF_900590845.1_p4.B9	refseq	NZ_UUOI01000035.1
4920093	GCF_900590845.1_p4.B9_CLST_9	0	sanntis	25675	67306	NRP	Isolate	GCF_900590845.1_p4.B9	refseq	NZ_UUOI01000016.1
4920095	GCF_900590845.1_p4.B9_CLST_11	10	sanntis	590	80464	NRP|Polyketide	Isolate	GCF_900590845.1_p4.B9	refseq	NZ_UUOI01000037.1
4920098	GCF_900590845.1_p4.B9_CLST_14	0	sanntis	627130	640363	Terpene	Isolate	GCF_900590845.1_p4.B9	refseq	NZ_UUOI01000001.1
4920099	GCF_900590845.1_p4.B9_CLST_15	0	sanntis	653331	692554	NRP	Isolate	GCF_900590845.1_p4.B9	refseq	NZ_UUOI01000001.1
4920100	GCF_900590845.1_p4.B9_CLST_16	0	sanntis	698008	718551	Other	Isolate	GCF_900590845.1_p4.B9	refseq	NZ_UUOI01000001.1
4920102	GCF_900590905.1_p4.C5_CLST_0	1	sanntis	12404	16642	Saccharide	Isolate	GCF_900590905.1_p4.C5	refseq	NZ_UUOT01000089.1
4920103	GCF_900590905.1_p4.C5_CLST_1	1	sanntis	2363	30129	NRP	Isolate	GCF_900590905.1_p4.C5	refseq	NZ_UUOT01000133.1
4920106	GCF_900590905.1_p4.C5_CLST_4	0	sanntis	109559	133180	Other	Isolate	GCF_900590905.1_p4.C5	refseq	NZ_UUOT01000234.1
4920109	GCF_900590905.1_p4.C5_CLST_7	11	sanntis	930	33696	NRP	Isolate	GCF_900590905.1_p4.C5	refseq	NZ_UUOT01000203.1
4920111	GCF_900590905.1_p4.C5_CLST_9	1	sanntis	146825	154718	NRP	Isolate	GCF_900590905.1_p4.C5	refseq	NZ_UUOT01000171.1
4920113	GCF_900590905.1_p4.C5_CLST_11	0	sanntis	35626	37908	Polyketide	Isolate	GCF_900590905.1_p4.C5	refseq	NZ_UUOT01000098.1
4920114	GCF_900590905.1_p4.C5_CLST_12	0	sanntis	25249	28780	RiPP	Isolate	GCF_900590905.1_p4.C5	refseq	NZ_UUOT01000180.1
4920115	GCF_900590905.1_p4.C5_CLST_13	10	sanntis	1	28684	NRP	Isolate	GCF_900590905.1_p4.C5	refseq	NZ_UUOT01000013.1
4920119	GCF_900590905.1_p4.C5_CLST_17	0	sanntis	57739	76625	Saccharide	Isolate	GCF_900590905.1_p4.C5	refseq	NZ_UUOT01000040.1
4920121	GCF_900590905.1_p4.C5_CLST_19	0	sanntis	6234	31593	Saccharide	Isolate	GCF_900590905.1_p4.C5	refseq	NZ_UUOT01000170.1
4920122	GCF_900590905.1_p4.C5_CLST_20	1	sanntis	53599	70087	Saccharide	Isolate	GCF_900590905.1_p4.C5	refseq	NZ_UUOT01000131.1
4920123	GCF_900590905.1_p4.C5_CLST_21	1	sanntis	14236	26296	Saccharide	Isolate	GCF_900590905.1_p4.C5	refseq	NZ_UUOT01000121.1
4920124	GCF_900590905.1_p4.C5_CLST_22	0	sanntis	17875	38650	Other	Isolate	GCF_900590905.1_p4.C5	refseq	NZ_UUOT01000137.1
4920125	GCF_900590905.1_p4.C5_CLST_23	1	sanntis	28998	36782	Other	Isolate	GCF_900590905.1_p4.C5	refseq	NZ_UUOT01000192.1
4920126	GCF_900590985.1_p4.D8_CLST_0	0	sanntis	52562	78204	Other	Isolate	GCF_900590985.1_p4.D8	refseq	NZ_UUOY01000033.1
4920129	GCF_900590985.1_p4.D8_CLST_3	1	sanntis	793818	835725	NRP	Isolate	GCF_900590985.1_p4.D8	refseq	NZ_UUOY01000001.1
4920132	GCF_900590985.1_p4.D8_CLST_6	1	sanntis	79767	88327	NRP	Isolate	GCF_900590985.1_p4.D8	refseq	NZ_UUOY01000081.1
4920134	GCF_900590985.1_p4.D8_CLST_8	0	sanntis	34747	60908	Saccharide	Isolate	GCF_900590985.1_p4.D8	refseq	NZ_UUOY01000077.1
4920136	GCF_900590985.1_p4.D8_CLST_10	0	sanntis	180446	215115	Saccharide	Isolate	GCF_900590985.1_p4.D8	refseq	NZ_UUOY01000125.1
4920137	GCF_900590985.1_p4.D8_CLST_11	0	sanntis	63834	75922	NRP	Isolate	GCF_900590985.1_p4.D8	refseq	NZ_UUOY01000131.1
4920139	GCF_900590985.1_p4.D8_CLST_13	11	sanntis	3	13142	NRP	Isolate	GCF_900590985.1_p4.D8	refseq	NZ_UUOY01000012.1
4920141	GCF_900590985.1_p4.D8_CLST_15	0	sanntis	102611	116740	Other	Isolate	GCF_900590985.1_p4.D8	refseq	NZ_UUOY01000099.1
4920142	GCF_900590985.1_p4.D8_CLST_16	0	sanntis	84564	126266	NRP	Isolate	GCF_900590985.1_p4.D8	refseq	NZ_UUOY01000009.1
4920144	GCF_900590985.1_p4.D8_CLST_18	10	sanntis	3	26295	NRP	Isolate	GCF_900590985.1_p4.D8	refseq	NZ_UUOY01000026.1
4920145	GCF_900590985.1_p4.D8_CLST_19	0	sanntis	87445	99996	Saccharide	Isolate	GCF_900590985.1_p4.D8	refseq	NZ_UUOY01000026.1
4920147	GCF_900590985.1_p4.D8_CLST_21	0	sanntis	105612	118846	Terpene	Isolate	GCF_900590985.1_p4.D8	refseq	NZ_UUOY01000056.1
4920149	GCF_900590985.1_p4.D8_CLST_23	10	sanntis	1	41587	NRP	Isolate	GCF_900590985.1_p4.D8	refseq	NZ_UUOY01000083.1
4920151	GCF_900591195.1_p4.G2_CLST_0	0	sanntis	25555	49743	Saccharide	Isolate	GCF_900591195.1_p4.G2	refseq	NZ_UUPS01000025.1
4920152	GCF_900591195.1_p4.G2_CLST_1	0	sanntis	100140	126243	NRP	Isolate	GCF_900591195.1_p4.G2	refseq	NZ_UUPS01000001.1
4920153	GCF_900591195.1_p4.G2_CLST_2	0	sanntis	238466	243724	Other	Isolate	GCF_900591195.1_p4.G2	refseq	NZ_UUPS01000001.1
4920158	GCF_900591195.1_p4.G2_CLST_7	0	sanntis	47704	49451	Polyketide	Isolate	GCF_900591195.1_p4.G2	refseq	NZ_UUPS01000039.1
4920159	GCF_900591195.1_p4.G2_CLST_8	10	sanntis	598	8706	NRP	Isolate	GCF_900591195.1_p4.G2	refseq	NZ_UUPS01000061.1
4920160	GCF_900591195.1_p4.G2_CLST_9	0	sanntis	18144	42752	NRP	Isolate	GCF_900591195.1_p4.G2	refseq	NZ_UUPS01000040.1
4920162	GCF_900591195.1_p4.G2_CLST_11	1	sanntis	73941	111469	NRP	Isolate	GCF_900591195.1_p4.G2	refseq	NZ_UUPS01000028.1
4920164	GCF_900591195.1_p4.G2_CLST_13	10	sanntis	3	21310	NRP	Isolate	GCF_900591195.1_p4.G2	refseq	NZ_UUPS01000027.1
4920167	GCF_900591195.1_p4.G2_CLST_16	0	sanntis	227291	250075	Saccharide	Isolate	GCF_900591195.1_p4.G2	refseq	NZ_UUPS01000005.1
4920168	GCF_900591195.1_p4.G2_CLST_17	0	sanntis	283179	305329	Other	Isolate	GCF_900591195.1_p4.G2	refseq	NZ_UUPS01000005.1
4920170	GCF_900591195.1_p4.G2_CLST_19	0	sanntis	39255	57853	NRP	Isolate	GCF_900591195.1_p4.G2	refseq	NZ_UUPS01000050.1
4920171	GCF_900591195.1_p4.G2_CLST_20	0	sanntis	40123	56617	Other	Isolate	GCF_900591195.1_p4.G2	refseq	NZ_UUPS01000020.1
4920172	GCF_900591195.1_p4.G2_CLST_21	10	sanntis	343	39233	NRP	Isolate	GCF_900591195.1_p4.G2	refseq	NZ_UUPS01000062.1
4920174	GCF_900591195.1_p4.G2_CLST_23	0	sanntis	20435	69042	NRP	Isolate	GCF_900591195.1_p4.G2	refseq	NZ_UUPS01000060.1
4920176	GCF_900591195.1_p4.G2_CLST_25	11	sanntis	3	6644	NRP	Isolate	GCF_900591195.1_p4.G2	refseq	NZ_UUPS01000015.1
4920179	GCF_900591195.1_p4.G2_CLST_28	0	sanntis	8322	47655	NRP	Isolate	GCF_900591195.1_p4.G2	refseq	NZ_UUPS01000045.1
4920181	GCF_900591195.1_p4.G2_CLST_30	0	sanntis	11875	46445	Saccharide	Isolate	GCF_900591195.1_p4.G2	refseq	NZ_UUPS01000057.1
4920182	GCF_900591215.1_p4.G1_CLST_0	10	sanntis	3	49653	NRP	Isolate	GCF_900591215.1_p4.G1	refseq	NZ_UUPT01000058.1
4920184	GCF_900591215.1_p4.G1_CLST_2	0	sanntis	652415	674794	Saccharide	Isolate	GCF_900591215.1_p4.G1	refseq	NZ_UUPT01000001.1
4920185	GCF_900591215.1_p4.G1_CLST_3	0	sanntis	4693	74531	NRP|Polyketide	Isolate	GCF_900591215.1_p4.G1	refseq	NZ_UUPT01000027.1
4920187	GCF_900591215.1_p4.G1_CLST_5	10	sanntis	610	28261	Saccharide	Isolate	GCF_900591215.1_p4.G1	refseq	NZ_UUPT01000044.1
4920188	GCF_900591215.1_p4.G1_CLST_6	0	sanntis	104902	137134	Saccharide	Isolate	GCF_900591215.1_p4.G1	refseq	NZ_UUPT01000044.1
4920190	GCF_900591215.1_p4.G1_CLST_8	0	sanntis	138391	144375	Other	Isolate	GCF_900591215.1_p4.G1	refseq	NZ_UUPT01000009.1
4920191	GCF_900591215.1_p4.G1_CLST_9	10	sanntis	507	9096	NRP	Isolate	GCF_900591215.1_p4.G1	refseq	NZ_UUPT01000004.1
4920193	GCF_900591215.1_p4.G1_CLST_11	0	sanntis	22163	45960	Other	Isolate	GCF_900591215.1_p4.G1	refseq	NZ_UUPT01000053.1
4920195	GCF_900591215.1_p4.G1_CLST_13	0	sanntis	15037	35449	NRP	Isolate	GCF_900591215.1_p4.G1	refseq	NZ_UUPT01000063.1
4920196	GCF_900591215.1_p4.G1_CLST_14	0	sanntis	389465	416907	Other	Isolate	GCF_900591215.1_p4.G1	refseq	NZ_UUPT01000063.1
4920199	GCF_900591215.1_p4.G1_CLST_17	0	sanntis	67746	104264	NRP|Polyketide	Isolate	GCF_900591215.1_p4.G1	refseq	NZ_UUPT01000011.1
4920201	GCF_900592595.1_p4.G4_CLST_0	0	sanntis	249330	273846	Other	Isolate	GCF_900592595.1_p4.G4	refseq	NZ_UUUZ01000001.1
4920205	GCF_900592595.1_p4.G4_CLST_4	1	sanntis	43762	52637	NRP	Isolate	GCF_900592595.1_p4.G4	refseq	NZ_UUUZ01000040.1
4920207	GCF_900592595.1_p4.G4_CLST_6	0	sanntis	158402	190633	Saccharide	Isolate	GCF_900592595.1_p4.G4	refseq	NZ_UUUZ01000004.1
4920208	GCF_900592595.1_p4.G4_CLST_7	10	sanntis	2	57444	NRP	Isolate	GCF_900592595.1_p4.G4	refseq	NZ_UUUZ01000047.1
4920210	GCF_900592595.1_p4.G4_CLST_9	0	sanntis	70622	92162	Other	Isolate	GCF_900592595.1_p4.G4	refseq	NZ_UUUZ01000027.1
4920211	GCF_900592595.1_p4.G4_CLST_10	0	sanntis	98122	137140	NRP	Isolate	GCF_900592595.1_p4.G4	refseq	NZ_UUUZ01000027.1
4920212	GCF_900592595.1_p4.G4_CLST_11	1	sanntis	159182	173630	Terpene	Isolate	GCF_900592595.1_p4.G4	refseq	NZ_UUUZ01000027.1
4920216	GCF_900592595.1_p4.G4_CLST_15	11	sanntis	180	36167	Saccharide	Isolate	GCF_900592595.1_p4.G4	refseq	NZ_UUUZ01000007.1
4920217	GCF_900592595.1_p4.G4_CLST_16	0	sanntis	162854	204232	NRP	Isolate	GCF_900592595.1_p4.G4	refseq	NZ_UUUZ01000048.1
4920218	GCF_900592595.1_p4.G4_CLST_17	0	sanntis	441378	462140	Saccharide	Isolate	GCF_900592595.1_p4.G4	refseq	NZ_UUUZ01000048.1
4920221	GCF_900598795.1_p4.H1_CLST_1	0	sanntis	6713	32114	Other	Isolate	GCF_900598795.1_p4.H1	refseq	NZ_UVSZ01000009.1
4920223	GCF_900598795.1_p4.H1_CLST_3	0	sanntis	4693	77881	NRP|Polyketide	Isolate	GCF_900598795.1_p4.H1	refseq	NZ_UVSZ01000025.1
4920226	GCF_900598795.1_p4.H1_CLST_6	0	sanntis	65609	102127	NRP|Polyketide	Isolate	GCF_900598795.1_p4.H1	refseq	NZ_UVSZ01000059.1
4920228	GCF_900598795.1_p4.H1_CLST_8	10	sanntis	3	48849	NRP	Isolate	GCF_900598795.1_p4.H1	refseq	NZ_UVSZ01000098.1
4920230	GCF_900598795.1_p4.H1_CLST_10	0	sanntis	59396	80898	Other	Isolate	GCF_900598795.1_p4.H1	refseq	NZ_UVSZ01000008.1
4920232	GCF_900598795.1_p4.H1_CLST_12	10	sanntis	427	7258	Other	Isolate	GCF_900598795.1_p4.H1	refseq	NZ_UVSZ01000070.1
4920233	GCF_900598795.1_p4.H1_CLST_13	1	sanntis	15010	23599	NRP	Isolate	GCF_900598795.1_p4.H1	refseq	NZ_UVSZ01000074.1
4920234	GCF_900598795.1_p4.H1_CLST_14	0	sanntis	294490	315336	NRP	Isolate	GCF_900598795.1_p4.H1	refseq	NZ_UVSZ01000102.1
4920235	GCF_900598795.1_p4.H1_CLST_15	0	sanntis	652445	674824	Saccharide	Isolate	GCF_900598795.1_p4.H1	refseq	NZ_UVSZ01000001.1
4920236	GCF_900598795.1_p4.H1_CLST_16	10	sanntis	610	28261	Saccharide	Isolate	GCF_900598795.1_p4.H1	refseq	NZ_UVSZ01000014.1
4920237	GCF_900598795.1_p4.H1_CLST_17	0	sanntis	105271	137503	Saccharide	Isolate	GCF_900598795.1_p4.H1	refseq	NZ_UVSZ01000014.1
4920238	GCF_900598805.1_p4.H10_CLST_0	0	sanntis	341841	361491	Other	Isolate	GCF_900598805.1_p4.H10	refseq	NZ_UVSY01000004.1
4920240	GCF_900598805.1_p4.H10_CLST_2	0	sanntis	74989	78152	RiPP	Isolate	GCF_900598805.1_p4.H10	refseq	NZ_UVSY01000020.1
4920241	GCF_900598805.1_p4.H10_CLST_3	1	sanntis	29835	73893	Saccharide	Isolate	GCF_900598805.1_p4.H10	refseq	NZ_UVSY01000036.1
4920242	GCF_900598805.1_p4.H10_CLST_4	0	sanntis	54168	73080	NRP	Isolate	GCF_900598805.1_p4.H10	refseq	NZ_UVSY01000047.1
4920243	GCF_900598805.1_p4.H10_CLST_5	0	sanntis	154841	190847	NRP	Isolate	GCF_900598805.1_p4.H10	refseq	NZ_UVSY01000047.1
4920247	GCF_900598805.1_p4.H10_CLST_9	0	sanntis	219574	241038	Saccharide	Isolate	GCF_900598805.1_p4.H10	refseq	NZ_UVSY01000006.1
4920249	GCF_900598805.1_p4.H10_CLST_11	0	sanntis	216563	218310	Polyketide	Isolate	GCF_900598805.1_p4.H10	refseq	NZ_UVSY01000019.1
4920250	GCF_900598805.1_p4.H10_CLST_12	0	sanntis	63928	65326	RiPP	Isolate	GCF_900598805.1_p4.H10	refseq	NZ_UVSY01000001.1
4920252	GCF_900598805.1_p4.H10_CLST_14	1	sanntis	208758	276972	NRP	Isolate	GCF_900598805.1_p4.H10	refseq	NZ_UVSY01000038.1
4920254	GCF_900598805.1_p4.H10_CLST_16	1	sanntis	130929	134894	Other	Isolate	GCF_900598805.1_p4.H10	refseq	NZ_UVSY01000028.1
4920256	GCF_900598805.1_p4.H10_CLST_18	1	sanntis	4943	22258	NRP	Isolate	GCF_900598805.1_p4.H10	refseq	NZ_UVSY01000011.1
4920258	GCF_900598805.1_p4.H10_CLST_20	0	sanntis	189662	201138	NRP	Isolate	GCF_900598805.1_p4.H10	refseq	NZ_UVSY01000026.1
4920260	GCF_900598805.1_p4.H10_CLST_22	10	sanntis	273	33165	NRP|Polyketide	Isolate	GCF_900598805.1_p4.H10	refseq	NZ_UVSY01000024.1
4920262	GCF_900598825.1_p4.H3_CLST_0	0	sanntis	762359	803114	Polyketide	Isolate	GCF_900598825.1_p4.H3	refseq	NZ_UVTC01000001.1
4920265	GCF_900598825.1_p4.H3_CLST_3	1	sanntis	25799	36336	NRP|Saccharide	Isolate	GCF_900598825.1_p4.H3	refseq	NZ_UVTC01000053.1
4920268	GCF_900598825.1_p4.H3_CLST_6	0	sanntis	38637	58572	NRP	Isolate	GCF_900598825.1_p4.H3	refseq	NZ_UVTC01000014.1
4920269	GCF_900598825.1_p4.H3_CLST_7	0	sanntis	63500	66721	Other	Isolate	GCF_900598825.1_p4.H3	refseq	NZ_UVTC01000014.1
4920272	GCF_900598825.1_p4.H3_CLST_10	0	sanntis	431401	447841	Saccharide	Isolate	GCF_900598825.1_p4.H3	refseq	NZ_UVTC01000005.1
4920273	GCF_900598825.1_p4.H3_CLST_11	0	sanntis	598247	599994	Polyketide	Isolate	GCF_900598825.1_p4.H3	refseq	NZ_UVTC01000005.1
4920274	GCF_900598825.1_p4.H3_CLST_12	10	sanntis	634	18042	NRP	Isolate	GCF_900598825.1_p4.H3	refseq	NZ_UVTC01000078.1
4920275	GCF_900598825.1_p4.H3_CLST_13	0	sanntis	165893	183604	Saccharide	Isolate	GCF_900598825.1_p4.H3	refseq	NZ_UVTC01000078.1
4920276	GCF_900598825.1_p4.H3_CLST_14	0	sanntis	330393	351170	Other	Isolate	GCF_900598825.1_p4.H3	refseq	NZ_UVTC01000078.1
4920279	GCF_900598825.1_p4.H3_CLST_17	10	sanntis	216	18363	RiPP	Isolate	GCF_900598825.1_p4.H3	refseq	NZ_UVTC01000073.1
4920280	GCF_900598825.1_p4.H3_CLST_18	10	sanntis	232	71325	NRP	Isolate	GCF_900598825.1_p4.H3	refseq	NZ_UVTC01000029.1
4920282	GCF_900598825.1_p4.H3_CLST_20	0	sanntis	56125	99117	NRP	Isolate	GCF_900598825.1_p4.H3	refseq	NZ_UVTC01000037.1
4920285	GCF_900598825.1_p4.H3_CLST_23	0	sanntis	232968	264611	Saccharide	Isolate	GCF_900598825.1_p4.H3	refseq	NZ_UVTC01000032.1
4920286	GCF_900598825.1_p4.H3_CLST_24	0	sanntis	63489	64887	RiPP	Isolate	GCF_900598825.1_p4.H3	refseq	NZ_UVTC01000075.1
4920288	GCF_900598835.1_p4.H2_CLST_0	0	sanntis	166304	204067	NRP	Isolate	GCF_900598835.1_p4.H2	refseq	NZ_UVTD01000036.1
4920292	GCF_900598835.1_p4.H2_CLST_4	10	sanntis	312	5540	NRP	Isolate	GCF_900598835.1_p4.H2	refseq	NZ_UVTD01000102.1
4920293	GCF_900598835.1_p4.H2_CLST_5	10	sanntis	473	90855	NRP	Isolate	GCF_900598835.1_p4.H2	refseq	NZ_UVTD01000136.1
4920294	GCF_900598835.1_p4.H2_CLST_6	0	sanntis	135637	168403	NRP	Isolate	GCF_900598835.1_p4.H2	refseq	NZ_UVTD01000136.1
4920297	GCF_900598835.1_p4.H2_CLST_9	0	sanntis	25453	31539	Other	Isolate	GCF_900598835.1_p4.H2	refseq	NZ_UVTD01000063.1
4920301	GCF_900598835.1_p4.H2_CLST_13	10	sanntis	3	25313	NRP	Isolate	GCF_900598835.1_p4.H2	refseq	NZ_UVTD01000001.1
4920304	GCF_900598835.1_p4.H2_CLST_16	0	sanntis	15407	25232	RiPP	Isolate	GCF_900598835.1_p4.H2	refseq	NZ_UVTD01000013.1
4920305	GCF_900598835.1_p4.H2_CLST_17	1	sanntis	45463	54501	NRP	Isolate	GCF_900598835.1_p4.H2	refseq	NZ_UVTD01000013.1
4920307	GCF_900598835.1_p4.H2_CLST_19	0	sanntis	198009	220415	Other	Isolate	GCF_900598835.1_p4.H2	refseq	NZ_UVTD01000040.1
4920309	GCF_900598835.1_p4.H2_CLST_21	0	sanntis	19262	38546	Saccharide	Isolate	GCF_900598835.1_p4.H2	refseq	NZ_UVTD01000018.1
4920310	GCF_900598835.1_p4.H2_CLST_22	10	sanntis	287	21779	NRP	Isolate	GCF_900598835.1_p4.H2	refseq	NZ_UVTD01000121.1
4920312	GCF_900598835.1_p4.H2_CLST_24	10	sanntis	411	37804	NRP	Isolate	GCF_900598835.1_p4.H2	refseq	NZ_UVTD01000111.1
4920314	GCF_900598835.1_p4.H2_CLST_26	10	sanntis	2	13897	Saccharide	Isolate	GCF_900598835.1_p4.H2	refseq	NZ_UVTD01000094.1
4920315	GCF_900598835.1_p4.H2_CLST_27	10	sanntis	348	2052	Other	Isolate	GCF_900598835.1_p4.H2	refseq	NZ_UVTD01000133.1
4920316	GCF_900598835.1_p4.H2_CLST_28	0	sanntis	25663	64190	NRP	Isolate	GCF_900598835.1_p4.H2	refseq	NZ_UVTD01000133.1
4920317	GCF_900598835.1_p4.H2_CLST_29	10	sanntis	548	28910	NRP	Isolate	GCF_900598835.1_p4.H2	refseq	NZ_UVTD01000010.1
4920320	GCF_900598845.1_p4.H4_CLST_0	0	sanntis	704665	731032	Saccharide	Isolate	GCF_900598845.1_p4.H4	refseq	NZ_UVTB01000024.1
4920322	GCF_900598845.1_p4.H4_CLST_2	0	sanntis	249567	275165	Other	Isolate	GCF_900598845.1_p4.H4	refseq	NZ_UVTB01000001.1
4920325	GCF_900598845.1_p4.H4_CLST_5	0	sanntis	289515	366455	NRP|Polyketide	Isolate	GCF_900598845.1_p4.H4	refseq	NZ_UVTB01000010.1
4920327	GCF_900598845.1_p4.H4_CLST_7	10	sanntis	308	36381	Saccharide	Isolate	GCF_900598845.1_p4.H4	refseq	NZ_UVTB01000012.1
4920328	GCF_900598845.1_p4.H4_CLST_8	0	sanntis	102219	126131	Saccharide	Isolate	GCF_900598845.1_p4.H4	refseq	NZ_UVTB01000012.1
4920329	GCF_900598845.1_p4.H4_CLST_9	0	sanntis	362367	403303	NRP	Isolate	GCF_900598845.1_p4.H4	refseq	NZ_UVTB01000012.1
4920331	GCF_900598845.1_p4.H4_CLST_11	10	sanntis	375	8926	NRP	Isolate	GCF_900598845.1_p4.H4	refseq	NZ_UVTB01000016.1
4920333	GCF_900598845.1_p4.H4_CLST_13	0	sanntis	19181	78172	NRP	Isolate	GCF_900598845.1_p4.H4	refseq	NZ_UVTB01000003.1
4920334	GCF_900598845.1_p4.H4_CLST_14	1	sanntis	102099	121981	Terpene	Isolate	GCF_900598845.1_p4.H4	refseq	NZ_UVTB01000003.1
4920337	GCF_900598875.1_p4.H5_CLST_0	11	sanntis	1	26304	NRP	Isolate	GCF_900598875.1_p4.H5	refseq	NZ_UVTG01000047.1
4920339	GCF_900598875.1_p4.H5_CLST_2	0	sanntis	45239	75435	Saccharide	Isolate	GCF_900598875.1_p4.H5	refseq	NZ_UVTG01000013.1
4920340	GCF_900598875.1_p4.H5_CLST_3	0	sanntis	6539	34031	NRP	Isolate	GCF_900598875.1_p4.H5	refseq	NZ_UVTG01000072.1
4920342	GCF_900598875.1_p4.H5_CLST_5	0	sanntis	82757	100027	Saccharide	Isolate	GCF_900598875.1_p4.H5	refseq	NZ_UVTG01000019.1
4920343	GCF_900598875.1_p4.H5_CLST_6	0	sanntis	16214	37062	NRP	Isolate	GCF_900598875.1_p4.H5	refseq	NZ_UVTG01000042.1
4920344	GCF_900598875.1_p4.H5_CLST_7	10	sanntis	3	12924	NRP	Isolate	GCF_900598875.1_p4.H5	refseq	NZ_UVTG01000051.1
4920346	GCF_900598875.1_p4.H5_CLST_9	1	sanntis	12225	20486	Other	Isolate	GCF_900598875.1_p4.H5	refseq	NZ_UVTG01000090.1
4920347	GCF_900598875.1_p4.H5_CLST_10	10	sanntis	460	9049	NRP	Isolate	GCF_900598875.1_p4.H5	refseq	NZ_UVTG01000045.1
4920349	GCF_900598875.1_p4.H5_CLST_12	1	sanntis	27781	55292	NRP	Isolate	GCF_900598875.1_p4.H5	refseq	NZ_UVTG01000012.1
4920351	GCF_900598875.1_p4.H5_CLST_14	11	sanntis	3	9451	NRP	Isolate	GCF_900598875.1_p4.H5	refseq	NZ_UVTG01000095.1
4920354	GCF_900598875.1_p4.H5_CLST_17	11	sanntis	1	16383	NRP	Isolate	GCF_900598875.1_p4.H5	refseq	NZ_UVTG01000065.1
4920356	GCF_900598875.1_p4.H5_CLST_19	0	sanntis	352137	375228	Other	Isolate	GCF_900598875.1_p4.H5	refseq	NZ_UVTG01000001.1
4920359	GCF_900598875.1_p4.H5_CLST_22	0	sanntis	388474	412159	Saccharide	Isolate	GCF_900598875.1_p4.H5	refseq	NZ_UVTG01000079.1
4920360	GCF_900598935.1_p5.A11_CLST_0	10	sanntis	1	15755	NRP	Isolate	GCF_900598935.1_p5.A11	refseq	NZ_UVTM01000021.1
4920361	GCF_900598935.1_p5.A11_CLST_1	1	sanntis	39138	53575	Terpene	Isolate	GCF_900598935.1_p5.A11	refseq	NZ_UVTM01000021.1
4920366	GCF_900598935.1_p5.A11_CLST_6	0	sanntis	177284	182531	RiPP	Isolate	GCF_900598935.1_p5.A11	refseq	NZ_UVTM01000055.1
4920367	GCF_900598935.1_p5.A11_CLST_7	1	sanntis	278787	311341	NRP	Isolate	GCF_900598935.1_p5.A11	refseq	NZ_UVTM01000055.1
4920369	GCF_900598935.1_p5.A11_CLST_9	0	sanntis	40437	66759	Saccharide	Isolate	GCF_900598935.1_p5.A11	refseq	NZ_UVTM01000017.1
4920370	GCF_900598935.1_p5.A11_CLST_10	10	sanntis	232	27448	NRP	Isolate	GCF_900598935.1_p5.A11	refseq	NZ_UVTM01000067.1
4920372	GCF_900598935.1_p5.A11_CLST_12	10	sanntis	415	8975	NRP	Isolate	GCF_900598935.1_p5.A11	refseq	NZ_UVTM01000061.1
4920374	GCF_900598935.1_p5.A11_CLST_14	0	sanntis	366543	376674	Polyketide	Isolate	GCF_900598935.1_p5.A11	refseq	NZ_UVTM01000025.1
4920376	GCF_900598935.1_p5.A11_CLST_16	11	sanntis	534	22671	NRP	Isolate	GCF_900598935.1_p5.A11	refseq	NZ_UVTM01000027.1
4920378	GCF_900598935.1_p5.A11_CLST_18	11	sanntis	1	9929	NRP	Isolate	GCF_900598935.1_p5.A11	refseq	NZ_UVTM01000049.1
4920380	GCF_900598935.1_p5.A11_CLST_20	0	sanntis	159652	198600	NRP	Isolate	GCF_900598935.1_p5.A11	refseq	NZ_UVTM01000007.1
4920381	GCF_900598935.1_p5.A11_CLST_21	0	sanntis	230630	232114	NRP	Isolate	GCF_900598935.1_p5.A11	refseq	NZ_UVTM01000007.1
4920383	GCF_900598935.1_p5.A11_CLST_23	10	sanntis	318	36293	Saccharide	Isolate	GCF_900598935.1_p5.A11	refseq	NZ_UVTM01000013.1
4920384	GCF_900598935.1_p5.A11_CLST_24	0	sanntis	102131	125991	Saccharide	Isolate	GCF_900598935.1_p5.A11	refseq	NZ_UVTM01000013.1
4920385	GCF_900598965.1_p5.A3_CLST_0	0	sanntis	232150	247199	Saccharide	Isolate	GCF_900598965.1_p5.A3	refseq	NZ_UVTP01000037.1
4920386	GCF_900598965.1_p5.A3_CLST_1	1	sanntis	311491	347577	Saccharide	Isolate	GCF_900598965.1_p5.A3	refseq	NZ_UVTP01000037.1
4920387	GCF_900598965.1_p5.A3_CLST_2	0	sanntis	321258	380260	NRP	Isolate	GCF_900598965.1_p5.A3	refseq	NZ_UVTP01000040.1
4920388	GCF_900598965.1_p5.A3_CLST_3	0	sanntis	393223	406456	Terpene	Isolate	GCF_900598965.1_p5.A3	refseq	NZ_UVTP01000040.1
4920390	GCF_900598965.1_p5.A3_CLST_5	10	sanntis	665	9226	NRP	Isolate	GCF_900598965.1_p5.A3	refseq	NZ_UVTP01000039.1
4920392	GCF_900598965.1_p5.A3_CLST_7	0	sanntis	1133324	1209862	NRP|Polyketide	Isolate	GCF_900598965.1_p5.A3	refseq	NZ_UVTP01000001.1
4920394	GCF_900598965.1_p5.A3_CLST_9	0	sanntis	108516	110000	NRP	Isolate	GCF_900598965.1_p5.A3	refseq	NZ_UVTP01000019.1
4920395	GCF_900598965.1_p5.A3_CLST_10	0	sanntis	145988	181415	NRP|Polyketide	Isolate	GCF_900598965.1_p5.A3	refseq	NZ_UVTP01000019.1
4920399	GCF_900598965.1_p5.A3_CLST_14	0	sanntis	70650	97017	Saccharide	Isolate	GCF_900598965.1_p5.A3	refseq	NZ_UVTP01000023.1
4920401	GCF_900573885.1_p9.H9_CLST_1	0	sanntis	8455	58676	Other	Isolate	GCF_900573885.1_p9.H9	refseq	NZ_UPSE01000449.1
4920403	GCF_900573885.1_p9.H9_CLST_3	0	sanntis	50667	83490	NRP	Isolate	GCF_900573885.1_p9.H9	refseq	NZ_UPSE01000346.1
4920405	GCF_900573885.1_p9.H9_CLST_5	0	sanntis	61060	93676	NRP	Isolate	GCF_900573885.1_p9.H9	refseq	NZ_UPSE01000306.1
4920407	GCF_900573885.1_p9.H9_CLST_7	0	sanntis	143105	178839	Saccharide	Isolate	GCF_900573885.1_p9.H9	refseq	NZ_UPSE01000453.1
4920408	GCF_900573885.1_p9.H9_CLST_8	0	sanntis	612526	618859	RiPP	Isolate	GCF_900573885.1_p9.H9	refseq	NZ_UPSE01000493.1
4920410	GCF_900573885.1_p9.H9_CLST_10	0	sanntis	164306	175523	RiPP	Isolate	GCF_900573885.1_p9.H9	refseq	NZ_UPSE01000565.1
4920412	GCF_900573885.1_p9.H9_CLST_12	0	sanntis	57390	68220	Polyketide	Isolate	GCF_900573885.1_p9.H9	refseq	NZ_UPSE01000601.1
4920413	GCF_900573885.1_p9.H9_CLST_13	0	sanntis	90076	93177	Polyketide	Isolate	GCF_900573885.1_p9.H9	refseq	NZ_UPSE01000601.1
4920415	GCF_900573885.1_p9.H9_CLST_15	0	sanntis	64644	82616	Other	Isolate	GCF_900573885.1_p9.H9	refseq	NZ_UPSE01000283.1
4920416	GCF_900573905.1_p11.A7_CLST_0	10	sanntis	336	48070	NRP	Isolate	GCF_900573905.1_p11.A7	refseq	NZ_UPSG01000021.1
4920418	GCF_900573905.1_p11.A7_CLST_2	0	sanntis	171330	191908	Saccharide	Isolate	GCF_900573905.1_p11.A7	refseq	NZ_UPSG01000049.1
4920419	GCF_900573905.1_p11.A7_CLST_3	1	sanntis	256198	292173	Saccharide	Isolate	GCF_900573905.1_p11.A7	refseq	NZ_UPSG01000049.1
4920420	GCF_900573905.1_p11.A7_CLST_4	0	sanntis	167308	180542	Terpene	Isolate	GCF_900573905.1_p11.A7	refseq	NZ_UPSG01000004.1
4920421	GCF_900573905.1_p11.A7_CLST_5	0	sanntis	202681	260181	NRP	Isolate	GCF_900573905.1_p11.A7	refseq	NZ_UPSG01000004.1
4920424	GCF_900573905.1_p11.A7_CLST_8	1	sanntis	528483	537365	NRP	Isolate	GCF_900573905.1_p11.A7	refseq	NZ_UPSG01000055.1
4920426	GCF_900573905.1_p11.A7_CLST_10	0	sanntis	370351	380482	Polyketide	Isolate	GCF_900573905.1_p11.A7	refseq	NZ_UPSG01000001.1
4920427	GCF_900573905.1_p11.A7_CLST_11	0	sanntis	728259	766484	NRP	Isolate	GCF_900573905.1_p11.A7	refseq	NZ_UPSG01000001.1
4920428	GCF_900573905.1_p11.A7_CLST_12	0	sanntis	799237	800721	NRP	Isolate	GCF_900573905.1_p11.A7	refseq	NZ_UPSG01000001.1
4920432	GCF_900573905.1_p11.A7_CLST_16	0	sanntis	229649	255971	Saccharide	Isolate	GCF_900573905.1_p11.A7	refseq	NZ_UPSG01000010.1
4920433	GCF_900573905.1_p11.A7_CLST_17	10	sanntis	232	27448	NRP	Isolate	GCF_900573905.1_p11.A7	refseq	NZ_UPSG01000026.1
4920435	GCF_900576585.1_p11.A10_CLST_0	10	sanntis	3	57038	NRP	Isolate	GCF_900576585.1_p11.A10	refseq	NZ_USZM01000080.1
4920437	GCF_900576585.1_p11.A10_CLST_2	10	sanntis	311	36315	Saccharide	Isolate	GCF_900576585.1_p11.A10	refseq	NZ_USZM01000074.1
4920438	GCF_900576585.1_p11.A10_CLST_3	0	sanntis	512047	523960	NRP	Isolate	GCF_900576585.1_p11.A10	refseq	NZ_USZM01000128.1
4920439	GCF_900576585.1_p11.A10_CLST_4	0	sanntis	528843	554430	Other	Isolate	GCF_900576585.1_p11.A10	refseq	NZ_USZM01000128.1
4920441	GCF_900576585.1_p11.A10_CLST_6	0	sanntis	396341	409574	Terpene	Isolate	GCF_900576585.1_p11.A10	refseq	NZ_USZM01000001.1
4920442	GCF_900576585.1_p11.A10_CLST_7	0	sanntis	431692	489025	NRP	Isolate	GCF_900576585.1_p11.A10	refseq	NZ_USZM01000001.1
4920445	GCF_900576585.1_p11.A10_CLST_10	0	sanntis	42807	68603	NRP	Isolate	GCF_900576585.1_p11.A10	refseq	NZ_USZM01000040.1
4920447	GCF_900576585.1_p11.A10_CLST_12	0	sanntis	137598	156631	Saccharide	Isolate	GCF_900576585.1_p11.A10	refseq	NZ_USZM01000096.1
4920448	GCF_900576585.1_p11.A10_CLST_13	0	sanntis	217005	222590	Other	Isolate	GCF_900576585.1_p11.A10	refseq	NZ_USZM01000096.1
4920450	GCF_900576585.1_p11.A10_CLST_15	0	sanntis	238121	279819	NRP	Isolate	GCF_900576585.1_p11.A10	refseq	NZ_USZM01000016.1
4920453	GCF_900576585.1_p11.A10_CLST_18	10	sanntis	421	8982	NRP	Isolate	GCF_900576585.1_p11.A10	refseq	NZ_USZM01000121.1
4920455	GCF_900580655.1_p11.E11_CLST_0	0	sanntis	61438	106187	NRP	Isolate	GCF_900580655.1_p11.E11	refseq	NZ_UTBF01000052.1
4920457	GCF_900580655.1_p11.E11_CLST_2	0	sanntis	250596	267658	NRP	Isolate	GCF_900580655.1_p11.E11	refseq	NZ_UTBF01000001.1
4920458	GCF_900580655.1_p11.E11_CLST_3	0	sanntis	272545	275658	Other	Isolate	GCF_900580655.1_p11.E11	refseq	NZ_UTBF01000001.1
4920463	GCF_900580655.1_p11.E11_CLST_8	0	sanntis	88116	91061	Polyketide	Isolate	GCF_900580655.1_p11.E11	refseq	NZ_UTBF01000141.1
4920464	GCF_900580655.1_p11.E11_CLST_9	0	sanntis	224329	242233	Saccharide	Isolate	GCF_900580655.1_p11.E11	refseq	NZ_UTBF01000141.1
4920465	GCF_900580655.1_p11.E11_CLST_10	0	sanntis	316332	327486	RiPP	Isolate	GCF_900580655.1_p11.E11	refseq	NZ_UTBF01000141.1
4920467	GCF_900580655.1_p11.E11_CLST_12	10	sanntis	613	31592	NRP|Polyketide	Isolate	GCF_900580655.1_p11.E11	refseq	NZ_UTBF01000233.1
4920468	GCF_900580655.1_p11.E11_CLST_13	0	sanntis	154935	170065	Saccharide	Isolate	GCF_900580655.1_p11.E11	refseq	NZ_UTBF01000233.1
4920469	GCF_900580655.1_p11.E11_CLST_14	0	sanntis	345825	368264	Other	Isolate	GCF_900580655.1_p11.E11	refseq	NZ_UTBF01000233.1
4920472	GCF_900580735.1_p11.E7_CLST_0	0	sanntis	110095	133957	Saccharide	Isolate	GCF_900580735.1_p11.E7	refseq	NZ_UTBM01000059.1
4920473	GCF_900580735.1_p11.E7_CLST_1	0	sanntis	84564	126266	NRP	Isolate	GCF_900580735.1_p11.E7	refseq	NZ_UTBM01000068.1
4920474	GCF_900580735.1_p11.E7_CLST_2	0	sanntis	374943	409612	Saccharide	Isolate	GCF_900580735.1_p11.E7	refseq	NZ_UTBM01000068.1
4920476	GCF_900580735.1_p11.E7_CLST_4	0	sanntis	52562	78204	Other	Isolate	GCF_900580735.1_p11.E7	refseq	NZ_UTBM01000005.1
4920479	GCF_900580735.1_p11.E7_CLST_7	0	sanntis	63935	75768	NRP	Isolate	GCF_900580735.1_p11.E7	refseq	NZ_UTBM01000057.1
4920481	GCF_900580735.1_p11.E7_CLST_9	11	sanntis	1	10943	NRP	Isolate	GCF_900580735.1_p11.E7	refseq	NZ_UTBM01000047.1
4920483	GCF_900580735.1_p11.E7_CLST_11	10	sanntis	2	38015	NRP	Isolate	GCF_900580735.1_p11.E7	refseq	NZ_UTBM01000070.1
4920486	GCF_900580735.1_p11.E7_CLST_14	1	sanntis	48526	69818	Other	Isolate	GCF_900580735.1_p11.E7	refseq	NZ_UTBM01000011.1
4920488	GCF_900580735.1_p11.E7_CLST_16	0	sanntis	102611	116740	Other	Isolate	GCF_900580735.1_p11.E7	refseq	NZ_UTBM01000030.1
4920489	GCF_900580735.1_p11.E7_CLST_17	10	sanntis	399	8959	NRP	Isolate	GCF_900580735.1_p11.E7	refseq	NZ_UTBM01000050.1
4920491	GCF_900580735.1_p11.E7_CLST_19	0	sanntis	34702	60863	Saccharide	Isolate	GCF_900580735.1_p11.E7	refseq	NZ_UTBM01000060.1
4920493	GCF_900580735.1_p11.E7_CLST_21	11	sanntis	524	15577	NRP	Isolate	GCF_900580735.1_p11.E7	refseq	NZ_UTBM01000003.1
4920496	GCF_900580735.1_p11.E7_CLST_24	10	sanntis	2	15576	NRP	Isolate	GCF_900580735.1_p11.E7	refseq	NZ_UTBM01000053.1
4920497	GCF_900580735.1_p11.E7_CLST_25	0	sanntis	38957	52191	Terpene	Isolate	GCF_900580735.1_p11.E7	refseq	NZ_UTBM01000053.1
4920501	GCF_900580785.1_p11.E6_CLST_0	0	sanntis	114793	127769	Other	Isolate	GCF_900580785.1_p11.E6	refseq	NZ_UTBP01000032.1
4920502	GCF_900580785.1_p11.E6_CLST_1	10	sanntis	2	23655	NRP	Isolate	GCF_900580785.1_p11.E6	refseq	NZ_UTBP01000100.1
4920504	GCF_900580785.1_p11.E6_CLST_3	11	sanntis	2	12411	NRP	Isolate	GCF_900580785.1_p11.E6	refseq	NZ_UTBP01000120.1
4920506	GCF_900580785.1_p11.E6_CLST_5	0	sanntis	61951	81622	Saccharide	Isolate	GCF_900580785.1_p11.E6	refseq	NZ_UTBP01000122.1
4920507	GCF_900580785.1_p11.E6_CLST_6	11	sanntis	296	9635	NRP	Isolate	GCF_900580785.1_p11.E6	refseq	NZ_UTBP01000037.1
4920509	GCF_900580785.1_p11.E6_CLST_8	11	sanntis	2	9272	NRP	Isolate	GCF_900580785.1_p11.E6	refseq	NZ_UTBP01000002.1
4920512	GCF_900580785.1_p11.E6_CLST_11	11	sanntis	1	7253	NRP	Isolate	GCF_900580785.1_p11.E6	refseq	NZ_UTBP01000068.1
4920514	GCF_900580785.1_p11.E6_CLST_13	0	sanntis	34656	60817	Saccharide	Isolate	GCF_900580785.1_p11.E6	refseq	NZ_UTBP01000078.1
4920515	GCF_900580785.1_p11.E6_CLST_14	11	sanntis	3	15992	NRP	Isolate	GCF_900580785.1_p11.E6	refseq	NZ_UTBP01000021.1
4920517	GCF_900580785.1_p11.E6_CLST_16	10	sanntis	3	26010	Saccharide	Isolate	GCF_900580785.1_p11.E6	refseq	NZ_UTBP01000104.1
4920518	GCF_900580785.1_p11.E6_CLST_17	0	sanntis	276998	289672	NRP	Isolate	GCF_900580785.1_p11.E6	refseq	NZ_UTBP01000080.1
4920520	GCF_900580785.1_p11.E6_CLST_19	10	sanntis	2	41288	NRP	Isolate	GCF_900580785.1_p11.E6	refseq	NZ_UTBP01000035.1
4920522	GCF_900580785.1_p11.E6_CLST_21	1	sanntis	84561	102618	NRP	Isolate	GCF_900580785.1_p11.E6	refseq	NZ_UTBP01000040.1
4920524	GCF_900580785.1_p11.E6_CLST_23	11	sanntis	13	9198	Other	Isolate	GCF_900580785.1_p11.E6	refseq	NZ_UTBP01000020.1
4920526	GCF_900580785.1_p11.E6_CLST_25	10	sanntis	1	14724	Terpene	Isolate	GCF_900580785.1_p11.E6	refseq	NZ_UTBP01000054.1
4920529	GCF_900580785.1_p11.E6_CLST_28	10	sanntis	399	8959	NRP	Isolate	GCF_900580785.1_p11.E6	refseq	NZ_UTBP01000016.1
4920531	GCF_900580785.1_p11.E6_CLST_30	0	sanntis	27005	52647	Other	Isolate	GCF_900580785.1_p11.E6	refseq	NZ_UTBP01000128.1
4920534	GCF_900580795.1_p11.F7_CLST_0	11	sanntis	294	12917	NRP	Isolate	GCF_900580795.1_p11.F7	refseq	NZ_UTBS01000028.1
4920537	GCF_900580795.1_p11.F7_CLST_3	0	sanntis	16372	39865	Other	Isolate	GCF_900580795.1_p11.F7	refseq	NZ_UTBS01000078.1
4920539	GCF_900580795.1_p11.F7_CLST_5	10	sanntis	424	2171	Polyketide	Isolate	GCF_900580795.1_p11.F7	refseq	NZ_UTBS01000264.1
4920540	GCF_900580795.1_p11.F7_CLST_6	10	sanntis	281	22287	NRP	Isolate	GCF_900580795.1_p11.F7	refseq	NZ_UTBS01000249.1
4920543	GCF_900580795.1_p11.F7_CLST_9	0	sanntis	12207	40908	Saccharide	Isolate	GCF_900580795.1_p11.F7	refseq	NZ_UTBS01000251.1
4920544	GCF_900580795.1_p11.F7_CLST_10	11	sanntis	276	5504	NRP	Isolate	GCF_900580795.1_p11.F7	refseq	NZ_UTBS01000238.1
4920545	GCF_900580795.1_p11.F7_CLST_11	0	sanntis	59146	68104	Terpene	Isolate	GCF_900580795.1_p11.F7	refseq	NZ_UTBS01000247.1
4920547	GCF_900580795.1_p11.F7_CLST_13	10	sanntis	50	34744	NRP	Isolate	GCF_900580795.1_p11.F7	refseq	NZ_UTBS01000206.1
4920550	GCF_900580795.1_p11.F7_CLST_16	0	sanntis	35364	43121	Other	Isolate	GCF_900580795.1_p11.F7	refseq	NZ_UTBS01000024.1
4920551	GCF_900580795.1_p11.F7_CLST_17	0	sanntis	125103	144900	Saccharide	Isolate	GCF_900580795.1_p11.F7	refseq	NZ_UTBS01000065.1
4920552	GCF_900580795.1_p11.F7_CLST_18	10	sanntis	234	13219	NRP	Isolate	GCF_900580795.1_p11.F7	refseq	NZ_UTBS01000117.1
4920554	GCF_900580795.1_p11.F7_CLST_20	0	sanntis	20173	26259	Other	Isolate	GCF_900580795.1_p11.F7	refseq	NZ_UTBS01000010.1
4920556	GCF_900580795.1_p11.F7_CLST_22	10	sanntis	367	4364	Other	Isolate	GCF_900580795.1_p11.F7	refseq	NZ_UTBS01000101.1
4920557	GCF_900580795.1_p11.F7_CLST_23	0	sanntis	19397	35100	RiPP	Isolate	GCF_900580795.1_p11.F7	refseq	NZ_UTBS01000015.1
4920560	GCF_900580795.1_p11.F7_CLST_26	10	sanntis	3	19542	NRP	Isolate	GCF_900580795.1_p11.F7	refseq	NZ_UTBS01000234.1
4920561	GCF_900580795.1_p11.F7_CLST_27	10	sanntis	454	93979	NRP	Isolate	GCF_900580795.1_p11.F7	refseq	NZ_UTBS01000027.1
4920563	GCF_900580795.1_p11.F7_CLST_29	11	sanntis	369	20054	NRP	Isolate	GCF_900580795.1_p11.F7	refseq	NZ_UTBS01000134.1
4920565	GCF_900580795.1_p11.F7_CLST_31	1	sanntis	24835	44489	NRP	Isolate	GCF_900580795.1_p11.F7	refseq	NZ_UTBS01000083.1
4920567	GCF_900580855.1_p11.F1_CLST_0	0	sanntis	521577	540924	Saccharide	Isolate	GCF_900580855.1_p11.F1	refseq	NZ_UTBW01000319.1
4920568	GCF_900580855.1_p11.F1_CLST_1	0	sanntis	21977	56121	NRP	Isolate	GCF_900580855.1_p11.F1	refseq	NZ_UTBW01000241.1
4920570	GCF_900580855.1_p11.F1_CLST_3	0	sanntis	159565	164069	RiPP	Isolate	GCF_900580855.1_p11.F1	refseq	NZ_UTBW01000115.1
4920571	GCF_900580855.1_p11.F1_CLST_4	0	sanntis	327619	346009	NRP	Isolate	GCF_900580855.1_p11.F1	refseq	NZ_UTBW01000141.1
4920572	GCF_900580855.1_p11.F1_CLST_5	0	sanntis	351954	353658	Other	Isolate	GCF_900580855.1_p11.F1	refseq	NZ_UTBW01000141.1
4920576	GCF_900580855.1_p11.F1_CLST_9	0	sanntis	128542	153641	NRP	Isolate	GCF_900580855.1_p11.F1	refseq	NZ_UTBW01000217.1
4920578	GCF_900580855.1_p11.F1_CLST_11	0	sanntis	68061	90473	Other	Isolate	GCF_900580855.1_p11.F1	refseq	NZ_UTBW01000055.1
4920580	GCF_900580855.1_p11.F1_CLST_13	0	sanntis	33058	58339	Saccharide	Isolate	GCF_900580855.1_p11.F1	refseq	NZ_UTBW01000297.1
4920582	GCF_900580855.1_p11.F1_CLST_15	1	sanntis	162246	186677	NRP	Isolate	GCF_900580855.1_p11.F1	refseq	NZ_UTBW01000111.1
4920584	GCF_900580855.1_p11.F1_CLST_17	0	sanntis	397610	450871	NRP	Isolate	GCF_900580855.1_p11.F1	refseq	NZ_UTBW01000347.1
4920585	GCF_900580855.1_p11.F1_CLST_18	0	sanntis	517291	530593	Polyketide|Terpene	Isolate	GCF_900580855.1_p11.F1	refseq	NZ_UTBW01000347.1
4920586	GCF_900580855.1_p11.F1_CLST_19	0	sanntis	616667	653304	NRP	Isolate	GCF_900580855.1_p11.F1	refseq	NZ_UTBW01000347.1
4920591	GCF_900580895.1_p11.G1_CLST_0	10	sanntis	427	7258	Other	Isolate	GCF_900580895.1_p11.G1	refseq	NZ_UTCC01000503.1
4920592	GCF_900580895.1_p11.G1_CLST_1	0	sanntis	294780	315626	NRP	Isolate	GCF_900580895.1_p11.G1	refseq	NZ_UTCC01000635.1
4920594	GCF_900580895.1_p11.G1_CLST_3	0	sanntis	652569	674948	Saccharide	Isolate	GCF_900580895.1_p11.G1	refseq	NZ_UTCC01000698.1
4920595	GCF_900580895.1_p11.G1_CLST_4	10	sanntis	3	48849	NRP	Isolate	GCF_900580895.1_p11.G1	refseq	NZ_UTCC01000629.1
4920598	GCF_900580895.1_p11.G1_CLST_7	0	sanntis	4693	77881	NRP|Polyketide	Isolate	GCF_900580895.1_p11.G1	refseq	NZ_UTCC01000427.1
4920600	GCF_900580895.1_p11.G1_CLST_9	0	sanntis	6713	32114	Other	Isolate	GCF_900580895.1_p11.G1	refseq	NZ_UTCC01000382.1
4920602	GCF_900580895.1_p11.G1_CLST_11	1	sanntis	73813	82402	NRP	Isolate	GCF_900580895.1_p11.G1	refseq	NZ_UTCC01000401.1
4920604	GCF_900580895.1_p11.G1_CLST_13	0	sanntis	65609	102127	NRP|Polyketide	Isolate	GCF_900580895.1_p11.G1	refseq	NZ_UTCC01000478.1
4920606	GCF_900580895.1_p11.G1_CLST_15	0	sanntis	57619	80052	Other	Isolate	GCF_900580895.1_p11.G1	refseq	NZ_UTCC01000802.1
4920608	GCF_900580895.1_p11.G1_CLST_17	10	sanntis	610	28261	Saccharide	Isolate	GCF_900580895.1_p11.G1	refseq	NZ_UTCC01000851.1
4920609	GCF_900580895.1_p11.G1_CLST_18	0	sanntis	105271	137503	Saccharide	Isolate	GCF_900580895.1_p11.G1	refseq	NZ_UTCC01000851.1
4920610	GCF_900581025.1_p11.H3_CLST_0	0	sanntis	23716	50663	Saccharide	Isolate	GCF_900581025.1_p11.H3	refseq	NZ_UTCO01000673.1
4920612	GCF_900581025.1_p11.H3_CLST_2	0	sanntis	34052	79831	Terpene	Isolate	GCF_900581025.1_p11.H3	refseq	NZ_UTCO01000895.1
4920615	GCF_900581025.1_p11.H3_CLST_5	0	sanntis	444141	462063	NRP|Polyketide	Isolate	GCF_900581025.1_p11.H3	refseq	NZ_UTCO01000325.1
4920617	GCF_900581025.1_p11.H3_CLST_7	0	sanntis	111024	118699	RiPP	Isolate	GCF_900581025.1_p11.H3	refseq	NZ_UTCO01000414.1
4920619	GCF_900581025.1_p11.H3_CLST_9	0	sanntis	10385	24835	Saccharide	Isolate	GCF_900581025.1_p11.H3	refseq	NZ_UTCO01000981.1
4920620	GCF_900581025.1_p11.H3_CLST_10	0	sanntis	31224	64931	Saccharide	Isolate	GCF_900581025.1_p11.H3	refseq	NZ_UTCO01000981.1
4920621	GCF_900581025.1_p11.H3_CLST_11	0	sanntis	122697	150155	Saccharide	Isolate	GCF_900581025.1_p11.H3	refseq	NZ_UTCO01000981.1
4920622	GCF_900581025.1_p11.H3_CLST_12	0	sanntis	154575	194827	NRP|Polyketide	Isolate	GCF_900581025.1_p11.H3	refseq	NZ_UTCO01000981.1
4920623	GCF_900581025.1_p11.H3_CLST_13	0	sanntis	580127	582422	Polyketide	Isolate	GCF_900581025.1_p11.H3	refseq	NZ_UTCO01000981.1
4920627	GCF_900581095.1_p11.H8_CLST_0	10	sanntis	657	60266	NRP	Isolate	GCF_900581095.1_p11.H8	refseq	NZ_UTCW01000014.1
4920629	GCF_900581095.1_p11.H8_CLST_2	0	sanntis	110041	133955	Saccharide	Isolate	GCF_900581095.1_p11.H8	refseq	NZ_UTCW01000044.1
4920630	GCF_900581095.1_p11.H8_CLST_3	1	sanntis	187306	189894	RiPP	Isolate	GCF_900581095.1_p11.H8	refseq	NZ_UTCW01000044.1
4920632	GCF_900581095.1_p11.H8_CLST_5	0	sanntis	234530	244202	Terpene	Isolate	GCF_900581095.1_p11.H8	refseq	NZ_UTCW01000027.1
4920633	GCF_900581095.1_p11.H8_CLST_6	0	sanntis	260800	318264	NRP	Isolate	GCF_900581095.1_p11.H8	refseq	NZ_UTCW01000027.1
4920635	GCF_900581095.1_p11.H8_CLST_8	0	sanntis	560551	587272	Saccharide	Isolate	GCF_900581095.1_p11.H8	refseq	NZ_UTCW01000001.1
4920636	GCF_900581095.1_p11.H8_CLST_9	10	sanntis	311	36311	Saccharide	Isolate	GCF_900581095.1_p11.H8	refseq	NZ_UTCW01000086.1
4920637	GCF_900581095.1_p11.H8_CLST_10	0	sanntis	254006	255490	NRP	Isolate	GCF_900581095.1_p11.H8	refseq	NZ_UTCW01000086.1
4920638	GCF_900581095.1_p11.H8_CLST_11	0	sanntis	284772	326459	NRP	Isolate	GCF_900581095.1_p11.H8	refseq	NZ_UTCW01000086.1
4920640	GCF_900581095.1_p11.H8_CLST_13	0	sanntis	333806	347941	Other	Isolate	GCF_900581095.1_p11.H8	refseq	NZ_UTCW01000110.1
4920641	GCF_900581095.1_p11.H8_CLST_14	10	sanntis	482	9033	NRP	Isolate	GCF_900581095.1_p11.H8	refseq	NZ_UTCW01000079.1
4920643	GCF_900581095.1_p11.H8_CLST_16	0	sanntis	35616	61203	Other	Isolate	GCF_900581095.1_p11.H8	refseq	NZ_UTCW01000047.1
4920646	GCF_900581095.1_p11.H8_CLST_19	0	sanntis	35344	48019	NRP	Isolate	GCF_900581095.1_p11.H8	refseq	NZ_UTCW01000033.1
4920649	GCF_900581185.1_p12.A2_CLST_1	0	sanntis	181839	196889	Saccharide	Isolate	GCF_900581185.1_p12.A2	refseq	NZ_UTDA01000011.1
4920650	GCF_900581185.1_p12.A2_CLST_2	1	sanntis	261895	297913	Saccharide	Isolate	GCF_900581185.1_p12.A2	refseq	NZ_UTDA01000011.1
4920651	GCF_900581185.1_p12.A2_CLST_3	0	sanntis	523544	535457	NRP	Isolate	GCF_900581185.1_p12.A2	refseq	NZ_UTDA01000001.1
4920652	GCF_900581185.1_p12.A2_CLST_4	0	sanntis	540339	564853	Other	Isolate	GCF_900581185.1_p12.A2	refseq	NZ_UTDA01000001.1
4920656	GCF_900581185.1_p12.A2_CLST_8	0	sanntis	167636	242718	NRP|Polyketide	Isolate	GCF_900581185.1_p12.A2	refseq	NZ_UTDA01000025.1
4920658	GCF_900581185.1_p12.A2_CLST_10	0	sanntis	40417	66578	Saccharide	Isolate	GCF_900581185.1_p12.A2	refseq	NZ_UTDA01000039.1
4920659	GCF_900581185.1_p12.A2_CLST_11	0	sanntis	37209	85622	NRP	Isolate	GCF_900581185.1_p12.A2	refseq	NZ_UTDA01000036.1
4920661	GCF_900581185.1_p12.A2_CLST_13	10	sanntis	281	14730	Terpene	Isolate	GCF_900581185.1_p12.A2	refseq	NZ_UTDA01000059.1
4920662	GCF_900581185.1_p12.A2_CLST_14	0	sanntis	27699	66995	NRP	Isolate	GCF_900581185.1_p12.A2	refseq	NZ_UTDA01000059.1
4920663	GCF_900581185.1_p12.A2_CLST_15	0	sanntis	72449	92992	Other	Isolate	GCF_900581185.1_p12.A2	refseq	NZ_UTDA01000059.1
4920665	GCF_900581185.1_p12.A2_CLST_17	1	sanntis	18802	27359	NRP	Isolate	GCF_900581185.1_p12.A2	refseq	NZ_UTDA01000057.1
4920667	GCF_900581245.1_p12.B2_CLST_0	0	sanntis	40417	66578	Saccharide	Isolate	GCF_900581245.1_p12.B2	refseq	NZ_UTDK01000013.1
4920669	GCF_900581245.1_p12.B2_CLST_2	0	sanntis	46617	68663	Other	Isolate	GCF_900581245.1_p12.B2	refseq	NZ_UTDK01000035.1
4920670	GCF_900581245.1_p12.B2_CLST_3	0	sanntis	74117	112169	NRP	Isolate	GCF_900581245.1_p12.B2	refseq	NZ_UTDK01000035.1
4920671	GCF_900581245.1_p12.B2_CLST_4	0	sanntis	126382	139628	Terpene	Isolate	GCF_900581245.1_p12.B2	refseq	NZ_UTDK01000035.1
4920673	GCF_900581245.1_p12.B2_CLST_6	0	sanntis	523544	535457	NRP	Isolate	GCF_900581245.1_p12.B2	refseq	NZ_UTDK01000001.1
4920674	GCF_900581245.1_p12.B2_CLST_7	0	sanntis	540339	564853	Other	Isolate	GCF_900581245.1_p12.B2	refseq	NZ_UTDK01000001.1
4920677	GCF_900581245.1_p12.B2_CLST_10	0	sanntis	566500	641582	NRP|Polyketide	Isolate	GCF_900581245.1_p12.B2	refseq	NZ_UTDK01000079.1
4920679	GCF_900581245.1_p12.B2_CLST_12	10	sanntis	334	36352	Saccharide	Isolate	GCF_900581245.1_p12.B2	refseq	NZ_UTDK01000077.1
4920680	GCF_900581245.1_p12.B2_CLST_13	1	sanntis	17477	26034	NRP	Isolate	GCF_900581245.1_p12.B2	refseq	NZ_UTDK01000066.1
4920683	GCF_900581245.1_p12.B2_CLST_16	0	sanntis	157709	206122	NRP	Isolate	GCF_900581245.1_p12.B2	refseq	NZ_UTDK01000040.1
4920684	GCF_900581245.1_p12.B2_CLST_17	0	sanntis	456462	471512	Saccharide	Isolate	GCF_900581245.1_p12.B2	refseq	NZ_UTDK01000040.1
4920686	GCF_900581335.1_p12.C8_CLST_0	0	sanntis	102611	116740	Other	Isolate	GCF_900581335.1_p12.C8	refseq	NZ_UTDS01000019.1
4920687	GCF_900581335.1_p12.C8_CLST_1	0	sanntis	34702	60863	Saccharide	Isolate	GCF_900581335.1_p12.C8	refseq	NZ_UTDS01000027.1
4920688	GCF_900581335.1_p12.C8_CLST_2	11	sanntis	458	13039	NRP	Isolate	GCF_900581335.1_p12.C8	refseq	NZ_UTDS01000022.1
4920690	GCF_900581335.1_p12.C8_CLST_4	0	sanntis	25924	39158	Terpene	Isolate	GCF_900581335.1_p12.C8	refseq	NZ_UTDS01000033.1
4920692	GCF_900581335.1_p12.C8_CLST_6	0	sanntis	63905	75993	NRP	Isolate	GCF_900581335.1_p12.C8	refseq	NZ_UTDS01000074.1
4920694	GCF_900581335.1_p12.C8_CLST_8	10	sanntis	399	8959	NRP	Isolate	GCF_900581335.1_p12.C8	refseq	NZ_UTDS01000059.1
4920696	GCF_900581335.1_p12.C8_CLST_10	10	sanntis	3	30768	NRP	Isolate	GCF_900581335.1_p12.C8	refseq	NZ_UTDS01000053.1
4920698	GCF_900581335.1_p12.C8_CLST_12	0	sanntis	107919	142588	Saccharide	Isolate	GCF_900581335.1_p12.C8	refseq	NZ_UTDS01000012.1
4920701	GCF_900581335.1_p12.C8_CLST_15	0	sanntis	52562	78204	Other	Isolate	GCF_900581335.1_p12.C8	refseq	NZ_UTDS01000039.1
4920704	GCF_900581335.1_p12.C8_CLST_18	10	sanntis	1	41584	NRP	Isolate	GCF_900581335.1_p12.C8	refseq	NZ_UTDS01000001.1
4920707	GCF_900581335.1_p12.C8_CLST_21	0	sanntis	84564	126266	NRP	Isolate	GCF_900581335.1_p12.C8	refseq	NZ_UTDS01000031.1
4920709	GCF_900581335.1_p12.C8_CLST_23	10	sanntis	1	23497	NRP	Isolate	GCF_900581335.1_p12.C8	refseq	NZ_UTDS01000015.1
4920710	GCF_900581335.1_p12.C8_CLST_24	0	sanntis	88366	97198	Saccharide	Isolate	GCF_900581335.1_p12.C8	refseq	NZ_UTDS01000015.1
4920712	GCF_900581405.1_p12.E11_CLST_0	0	sanntis	259687	334353	NRP|Polyketide	Isolate	GCF_900581405.1_p12.E11	refseq	NZ_UTEB01000306.1
4920713	GCF_900581405.1_p12.E11_CLST_1	0	sanntis	531097	544182	Other	Isolate	GCF_900581405.1_p12.E11	refseq	NZ_UTEB01000306.1
4920715	GCF_900581405.1_p12.E11_CLST_3	0	sanntis	23182	46842	Saccharide	Isolate	GCF_900581405.1_p12.E11	refseq	NZ_UTEB01000284.1
4920716	GCF_900581405.1_p12.E11_CLST_4	0	sanntis	861563	902501	NRP	Isolate	GCF_900581405.1_p12.E11	refseq	NZ_UTEB01000284.1
4920717	GCF_900581405.1_p12.E11_CLST_5	0	sanntis	932984	934468	NRP	Isolate	GCF_900581405.1_p12.E11	refseq	NZ_UTEB01000284.1
4920718	GCF_900581405.1_p12.E11_CLST_6	0	sanntis	1131911	1152542	Saccharide	Isolate	GCF_900581405.1_p12.E11	refseq	NZ_UTEB01000284.1
4920719	GCF_900581405.1_p12.E11_CLST_7	1	sanntis	1216819	1252808	Saccharide	Isolate	GCF_900581405.1_p12.E11	refseq	NZ_UTEB01000284.1
4920722	GCF_900581405.1_p12.E11_CLST_10	1	sanntis	38515	47390	NRP	Isolate	GCF_900581405.1_p12.E11	refseq	NZ_UTEB01000282.1
4920724	GCF_900581405.1_p12.E11_CLST_12	0	sanntis	661670	683712	Other	Isolate	GCF_900581405.1_p12.E11	refseq	NZ_UTEB01000126.1
4920725	GCF_900581405.1_p12.E11_CLST_13	0	sanntis	689166	728055	NRP	Isolate	GCF_900581405.1_p12.E11	refseq	NZ_UTEB01000126.1
4920726	GCF_900581405.1_p12.E11_CLST_14	0	sanntis	750194	763414	Terpene	Isolate	GCF_900581405.1_p12.E11	refseq	NZ_UTEB01000126.1
4920729	GCF_900581405.1_p12.E11_CLST_17	0	sanntis	204597	228494	Other	Isolate	GCF_900581405.1_p12.E11	refseq	NZ_UTEB01000375.1
4920732	GCF_900581685.1_p12.G5_CLST_0	0	sanntis	214206	227439	Terpene	Isolate	GCF_900581685.1_p12.G5	refseq	NZ_UTFB01000019.1
4920733	GCF_900581685.1_p12.G5_CLST_1	0	sanntis	240402	297901	NRP	Isolate	GCF_900581685.1_p12.G5	refseq	NZ_UTFB01000019.1
4920735	GCF_900581685.1_p12.G5_CLST_3	0	sanntis	566348	634503	NRP|Polyketide	Isolate	GCF_900581685.1_p12.G5	refseq	NZ_UTFB01000001.1
4920737	GCF_900581685.1_p12.G5_CLST_5	10	sanntis	665	9226	NRP	Isolate	GCF_900581685.1_p12.G5	refseq	NZ_UTFB01000003.1
4920739	GCF_900581685.1_p12.G5_CLST_7	0	sanntis	147720	165667	NRP|Polyketide	Isolate	GCF_900581685.1_p12.G5	refseq	NZ_UTFB01000039.1
4920741	GCF_900581685.1_p12.G5_CLST_9	10	sanntis	363	36449	Saccharide	Isolate	GCF_900581685.1_p12.G5	refseq	NZ_UTFB01000038.1
4920742	GCF_900581685.1_p12.G5_CLST_10	0	sanntis	102289	126150	Saccharide	Isolate	GCF_900581685.1_p12.G5	refseq	NZ_UTFB01000038.1
4920743	GCF_900581685.1_p12.G5_CLST_11	0	sanntis	360605	401536	NRP	Isolate	GCF_900581685.1_p12.G5	refseq	NZ_UTFB01000038.1
4920746	GCF_900581685.1_p12.G5_CLST_14	0	sanntis	70650	97017	Saccharide	Isolate	GCF_900581685.1_p12.G5	refseq	NZ_UTFB01000023.1
4920747	GCF_900581775.1_p12.H6_CLST_0	0	sanntis	105799	119033	Terpene	Isolate	GCF_900581775.1_p12.H6	refseq	NZ_UTFM01000050.1
4920749	GCF_900581775.1_p12.H6_CLST_2	10	sanntis	399	8959	NRP	Isolate	GCF_900581775.1_p12.H6	refseq	NZ_UTFM01000024.1
4920751	GCF_900581775.1_p12.H6_CLST_4	1	sanntis	563895	596292	NRP	Isolate	GCF_900581775.1_p12.H6	refseq	NZ_UTFM01000034.1
4920755	GCF_900581775.1_p12.H6_CLST_8	0	sanntis	52562	78204	Other	Isolate	GCF_900581775.1_p12.H6	refseq	NZ_UTFM01000016.1
4920758	GCF_900581775.1_p12.H6_CLST_11	0	sanntis	34826	60987	Saccharide	Isolate	GCF_900581775.1_p12.H6	refseq	NZ_UTFM01000071.1
4920759	GCF_900581775.1_p12.H6_CLST_12	0	sanntis	84564	126266	NRP	Isolate	GCF_900581775.1_p12.H6	refseq	NZ_UTFM01000031.1
4920761	GCF_900581775.1_p12.H6_CLST_14	0	sanntis	277009	289683	NRP	Isolate	GCF_900581775.1_p12.H6	refseq	NZ_UTFM01000077.1
4920762	GCF_900581775.1_p12.H6_CLST_15	1	sanntis	346799	376041	NRP	Isolate	GCF_900581775.1_p12.H6	refseq	NZ_UTFM01000077.1
4920765	GCF_900581775.1_p12.H6_CLST_18	0	sanntis	102611	116740	Other	Isolate	GCF_900581775.1_p12.H6	refseq	NZ_UTFM01000038.1
4920766	GCF_900581775.1_p12.H6_CLST_19	0	sanntis	110186	134048	Saccharide	Isolate	GCF_900581775.1_p12.H6	refseq	NZ_UTFM01000093.1
4920767	GCF_900581775.1_p12.H6_CLST_20	1	sanntis	186104	212213	NRP	Isolate	GCF_900581775.1_p12.H6	refseq	NZ_UTFM01000093.1
4920769	GCF_900581775.1_p12.H6_CLST_22	10	sanntis	3	38052	NRP	Isolate	GCF_900581775.1_p12.H6	refseq	NZ_UTFM01000001.1
4920771	GCF_900581775.1_p12.H6_CLST_24	0	sanntis	9154	43823	Saccharide	Isolate	GCF_900581775.1_p12.H6	refseq	NZ_UTFM01000015.1
4920772	GCF_900581875.1_p13.A4_CLST_0	10	sanntis	3	11719	NRP	Isolate	GCF_900581875.1_p13.A4	refseq	NZ_UTFX01000084.1
4920773	GCF_900581875.1_p13.A4_CLST_1	0	sanntis	17173	37716	Other	Isolate	GCF_900581875.1_p13.A4	refseq	NZ_UTFX01000084.1
4920775	GCF_900581875.1_p13.A4_CLST_3	11	sanntis	2	4390	NRP	Isolate	GCF_900581875.1_p13.A4	refseq	NZ_UTFX01000050.1
4920778	GCF_900581875.1_p13.A4_CLST_6	0	sanntis	66173	81222	Saccharide	Isolate	GCF_900581875.1_p13.A4	refseq	NZ_UTFX01000037.1
4920779	GCF_900581875.1_p13.A4_CLST_7	1	sanntis	78583	87456	NRP	Isolate	GCF_900581875.1_p13.A4	refseq	NZ_UTFX01000079.1
4920781	GCF_900581875.1_p13.A4_CLST_9	0	sanntis	14733	27955	Terpene	Isolate	GCF_900581875.1_p13.A4	refseq	NZ_UTFX01000067.1
4920782	GCF_900581875.1_p13.A4_CLST_10	1	sanntis	40917	57879	NRP	Isolate	GCF_900581875.1_p13.A4	refseq	NZ_UTFX01000067.1
4920784	GCF_900581875.1_p13.A4_CLST_12	0	sanntis	266663	291180	Other	Isolate	GCF_900581875.1_p13.A4	refseq	NZ_UTFX01000025.1
4920785	GCF_900581875.1_p13.A4_CLST_13	0	sanntis	294626	307972	NRP	Isolate	GCF_900581875.1_p13.A4	refseq	NZ_UTFX01000025.1
4920788	GCF_900581875.1_p13.A4_CLST_16	10	sanntis	896	38254	NRP	Isolate	GCF_900581875.1_p13.A4	refseq	NZ_UTFX01000054.1
4920789	GCF_900581875.1_p13.A4_CLST_17	0	sanntis	56547	73221	Polyketide	Isolate	GCF_900581875.1_p13.A4	refseq	NZ_UTFX01000054.1
4920791	GCF_900581875.1_p13.A4_CLST_19	0	sanntis	23138	49299	Saccharide	Isolate	GCF_900581875.1_p13.A4	refseq	NZ_UTFX01000007.1
4920792	GCF_900581875.1_p13.A4_CLST_20	11	sanntis	529	18478	NRP	Isolate	GCF_900581875.1_p13.A4	refseq	NZ_UTFX01000015.1
4920794	GCF_900581875.1_p13.A4_CLST_22	11	sanntis	845	31273	Saccharide	Isolate	GCF_900581875.1_p13.A4	refseq	NZ_UTFX01000004.1
4920796	GCF_900581875.1_p13.A4_CLST_24	1	sanntis	211307	250970	NRP	Isolate	GCF_900581875.1_p13.A4	refseq	NZ_UTFX01000057.1
4920799	GCF_900581985.1_p13.C2_CLST_0	0	sanntis	84564	126266	NRP	Isolate	GCF_900581985.1_p13.C2	refseq	NZ_UTGG01000028.1
4920801	GCF_900581985.1_p13.C2_CLST_2	0	sanntis	34825	60986	Saccharide	Isolate	GCF_900581985.1_p13.C2	refseq	NZ_UTGG01000014.1
4920802	GCF_900581985.1_p13.C2_CLST_3	0	sanntis	102611	116740	Other	Isolate	GCF_900581985.1_p13.C2	refseq	NZ_UTGG01000011.1
4920803	GCF_900581985.1_p13.C2_CLST_4	1	sanntis	681274	689834	NRP	Isolate	GCF_900581985.1_p13.C2	refseq	NZ_UTGG01000066.1
4920806	GCF_900581985.1_p13.C2_CLST_7	0	sanntis	52562	78204	Other	Isolate	GCF_900581985.1_p13.C2	refseq	NZ_UTGG01000064.1
4920809	GCF_900581985.1_p13.C2_CLST_10	0	sanntis	380665	393339	NRP	Isolate	GCF_900581985.1_p13.C2	refseq	NZ_UTGG01000005.1
4920811	GCF_900581985.1_p13.C2_CLST_12	10	sanntis	184	35998	Saccharide	Isolate	GCF_900581985.1_p13.C2	refseq	NZ_UTGG01000044.1
4920812	GCF_900581985.1_p13.C2_CLST_13	0	sanntis	793818	853110	NRP	Isolate	GCF_900581985.1_p13.C2	refseq	NZ_UTGG01000001.1
4920813	GCF_900581985.1_p13.C2_CLST_14	0	sanntis	875248	886350	Terpene	Isolate	GCF_900581985.1_p13.C2	refseq	NZ_UTGG01000001.1
4920814	GCF_900581985.1_p13.C2_CLST_15	0	sanntis	1127166	1151028	Saccharide	Isolate	GCF_900581985.1_p13.C2	refseq	NZ_UTGG01000001.1
4920815	GCF_900581985.1_p13.C2_CLST_16	0	sanntis	1205346	1267120	NRP	Isolate	GCF_900581985.1_p13.C2	refseq	NZ_UTGG01000001.1
4920820	GCF_900582055.1_p13.C8_CLST_0	0	sanntis	347782	421620	NRP|Polyketide	Isolate	GCF_900582055.1_p13.C8	refseq	NZ_UTGP01000001.1
4920821	GCF_900582055.1_p13.C8_CLST_1	0	sanntis	606522	619607	Other	Isolate	GCF_900582055.1_p13.C8	refseq	NZ_UTGP01000001.1
4920823	GCF_900582055.1_p13.C8_CLST_3	0	sanntis	70649	97016	Saccharide	Isolate	GCF_900582055.1_p13.C8	refseq	NZ_UTGP01000056.1
4920824	GCF_900582055.1_p13.C8_CLST_4	0	sanntis	351831	363743	NRP	Isolate	GCF_900582055.1_p13.C8	refseq	NZ_UTGP01000006.1
4920826	GCF_900582055.1_p13.C8_CLST_6	10	sanntis	415	8976	NRP	Isolate	GCF_900582055.1_p13.C8	refseq	NZ_UTGP01000041.1
4920828	GCF_900582055.1_p13.C8_CLST_8	0	sanntis	55583	76163	Saccharide	Isolate	GCF_900582055.1_p13.C8	refseq	NZ_UTGP01000075.1
4920829	GCF_900582055.1_p13.C8_CLST_9	0	sanntis	140455	175396	Saccharide	Isolate	GCF_900582055.1_p13.C8	refseq	NZ_UTGP01000075.1
4920830	GCF_900582055.1_p13.C8_CLST_10	0	sanntis	427096	438441	Terpene	Isolate	GCF_900582055.1_p13.C8	refseq	NZ_UTGP01000081.1
4920831	GCF_900582055.1_p13.C8_CLST_11	0	sanntis	453292	510791	NRP	Isolate	GCF_900582055.1_p13.C8	refseq	NZ_UTGP01000081.1
4920833	GCF_900582055.1_p13.C8_CLST_13	0	sanntis	183772	224703	NRP	Isolate	GCF_900582055.1_p13.C8	refseq	NZ_UTGP01000084.1
4920836	GCF_900582125.1_p13.D1_CLST_0	10	sanntis	399	8959	NRP	Isolate	GCF_900582125.1_p13.D1	refseq	NZ_UTGS01000029.1
4920838	GCF_900582125.1_p13.D1_CLST_2	0	sanntis	34744	60905	Saccharide	Isolate	GCF_900582125.1_p13.D1	refseq	NZ_UTGS01000033.1
4920839	GCF_900582125.1_p13.D1_CLST_3	0	sanntis	102611	116740	Other	Isolate	GCF_900582125.1_p13.D1	refseq	NZ_UTGS01000080.1
4920840	GCF_900582125.1_p13.D1_CLST_4	0	sanntis	84564	126266	NRP	Isolate	GCF_900582125.1_p13.D1	refseq	NZ_UTGS01000066.1
4920841	GCF_900582125.1_p13.D1_CLST_5	0	sanntis	374943	409612	Saccharide	Isolate	GCF_900582125.1_p13.D1	refseq	NZ_UTGS01000066.1
4920843	GCF_900582125.1_p13.D1_CLST_7	0	sanntis	52562	78204	Other	Isolate	GCF_900582125.1_p13.D1	refseq	NZ_UTGS01000014.1
4920847	GCF_900582125.1_p13.D1_CLST_11	0	sanntis	277031	289705	NRP	Isolate	GCF_900582125.1_p13.D1	refseq	NZ_UTGS01000027.1
4920849	GCF_900582125.1_p13.D1_CLST_13	0	sanntis	105799	119033	Terpene	Isolate	GCF_900582125.1_p13.D1	refseq	NZ_UTGS01000083.1
4920850	GCF_900582125.1_p13.D1_CLST_14	0	sanntis	141171	189480	NRP	Isolate	GCF_900582125.1_p13.D1	refseq	NZ_UTGS01000083.1
4920854	GCF_900582125.1_p13.D1_CLST_18	0	sanntis	110186	134048	Saccharide	Isolate	GCF_900582125.1_p13.D1	refseq	NZ_UTGS01000001.1
4920855	GCF_900582125.1_p13.D1_CLST_19	0	sanntis	184764	250140	NRP	Isolate	GCF_900582125.1_p13.D1	refseq	NZ_UTGS01000001.1
4920859	GCF_900582335.1_p13.F1_CLST_1	0	sanntis	9219	20829	Saccharide	Isolate	GCF_900582335.1_p13.F1	refseq	NZ_UTHO01000334.1
4920860	GCF_900582335.1_p13.F1_CLST_2	11	sanntis	2	10132	NRP	Isolate	GCF_900582335.1_p13.F1	refseq	NZ_UTHO01000341.1
4920862	GCF_900582335.1_p13.F1_CLST_4	0	sanntis	25350	41560	Saccharide	Isolate	GCF_900582335.1_p13.F1	refseq	NZ_UTHO01000802.1
4920863	GCF_900582335.1_p13.F1_CLST_5	11	sanntis	2	6896	NRP	Isolate	GCF_900582335.1_p13.F1	refseq	NZ_UTHO01001673.1
4920867	GCF_900582335.1_p13.F1_CLST_9	10	sanntis	921	31567	NRP|Polyketide	Isolate	GCF_900582335.1_p13.F1	refseq	NZ_UTHO01001557.1
4920869	GCF_900582335.1_p13.F1_CLST_11	0	sanntis	122943	146949	Other	Isolate	GCF_900582335.1_p13.F1	refseq	NZ_UTHO01000210.1
4920871	GCF_900582335.1_p13.F1_CLST_13	0	sanntis	30375	50325	NRP	Isolate	GCF_900582335.1_p13.F1	refseq	NZ_UTHO01000704.1
4920872	GCF_900582335.1_p13.F1_CLST_14	0	sanntis	55322	57020	Other	Isolate	GCF_900582335.1_p13.F1	refseq	NZ_UTHO01000704.1
4920875	GCF_900582335.1_p13.F1_CLST_17	0	sanntis	37823	77794	Saccharide	Isolate	GCF_900582335.1_p13.F1	refseq	NZ_UTHO01001696.1
4920876	GCF_900582335.1_p13.F1_CLST_18	1	sanntis	282340	296021	NRP	Isolate	GCF_900582335.1_p13.F1	refseq	NZ_UTHO01000371.1
4920878	GCF_900582335.1_p13.F1_CLST_20	1	sanntis	143614	162027	NRP	Isolate	GCF_900582335.1_p13.F1	refseq	NZ_UTHO01001318.1
4920880	GCF_900582335.1_p13.F1_CLST_22	0	sanntis	87864	90907	Polyketide	Isolate	GCF_900582335.1_p13.F1	refseq	NZ_UTHO01001455.1
4920883	GCF_900582365.1_p13.F5_CLST_1	10	sanntis	109	20869	Saccharide	Isolate	GCF_900582365.1_p13.F5	refseq	NZ_UTHQ01000363.1
4920884	GCF_900582365.1_p13.F5_CLST_2	0	sanntis	60732	82353	Terpene	Isolate	GCF_900582365.1_p13.F5	refseq	NZ_UTHQ01000249.1
4920886	GCF_900582365.1_p13.F5_CLST_4	11	sanntis	1	6936	NRP	Isolate	GCF_900582365.1_p13.F5	refseq	NZ_UTHQ01000163.1
4920888	GCF_900582365.1_p13.F5_CLST_6	0	sanntis	375673	388150	Saccharide	Isolate	GCF_900582365.1_p13.F5	refseq	NZ_UTHQ01000358.1
4920889	GCF_900582365.1_p13.F5_CLST_7	0	sanntis	16047	49533	Saccharide	Isolate	GCF_900582365.1_p13.F5	refseq	NZ_UTHQ01000169.1
4920890	GCF_900582365.1_p13.F5_CLST_8	1	sanntis	40406	68260	NRP	Isolate	GCF_900582365.1_p13.F5	refseq	NZ_UTHQ01000259.1
4920893	GCF_900582365.1_p13.F5_CLST_11	0	sanntis	289148	311071	Other	Isolate	GCF_900582365.1_p13.F5	refseq	NZ_UTHQ01000432.1
4920895	GCF_900582365.1_p13.F5_CLST_13	0	sanntis	77386	86997	Polyketide	Isolate	GCF_900582365.1_p13.F5	refseq	NZ_UTHQ01000429.1
4920896	GCF_900582365.1_p13.F5_CLST_14	10	sanntis	419	9974	NRP	Isolate	GCF_900582365.1_p13.F5	refseq	NZ_UTHQ01000196.1
4920897	GCF_900582365.1_p13.F5_CLST_15	0	sanntis	73611	85238	Saccharide	Isolate	GCF_900582365.1_p13.F5	refseq	NZ_UTHQ01000196.1
4920900	GCF_900582365.1_p13.F5_CLST_18	11	sanntis	1	3212	NRP	Isolate	GCF_900582365.1_p13.F5	refseq	NZ_UTHQ01000100.1
4920902	GCF_900582365.1_p13.F5_CLST_20	1	sanntis	105180	133182	NRP	Isolate	GCF_900582365.1_p13.F5	refseq	NZ_UTHQ01000147.1
4920905	GCF_900582465.1_p13.G1_CLST_0	10	sanntis	3	29146	NRP	Isolate	GCF_900582465.1_p13.G1	refseq	NZ_UTIB01000025.1
4920906	GCF_900582465.1_p13.G1_CLST_1	0	sanntis	87978	103028	Saccharide	Isolate	GCF_900582465.1_p13.G1	refseq	NZ_UTIB01000025.1
4920908	GCF_900582465.1_p13.G1_CLST_3	0	sanntis	108119	120209	NRP	Isolate	GCF_900582465.1_p13.G1	refseq	NZ_UTIB01000079.1
4920910	GCF_900582465.1_p13.G1_CLST_5	0	sanntis	70856	96442	Other	Isolate	GCF_900582465.1_p13.G1	refseq	NZ_UTIB01000008.1
4920913	GCF_900582465.1_p13.G1_CLST_8	10	sanntis	422	8975	NRP	Isolate	GCF_900582465.1_p13.G1	refseq	NZ_UTIB01000027.1
4920914	GCF_900582465.1_p13.G1_CLST_9	0	sanntis	442535	482226	NRP	Isolate	GCF_900582465.1_p13.G1	refseq	NZ_UTIB01000027.1
4920915	GCF_900582465.1_p13.G1_CLST_10	0	sanntis	521701	523185	NRP	Isolate	GCF_900582465.1_p13.G1	refseq	NZ_UTIB01000027.1
4920918	GCF_900582465.1_p13.G1_CLST_13	0	sanntis	110455	123700	Terpene	Isolate	GCF_900582465.1_p13.G1	refseq	NZ_UTIB01000031.1
4920920	GCF_900582465.1_p13.G1_CLST_15	0	sanntis	23365	40149	Saccharide	Isolate	GCF_900582465.1_p13.G1	refseq	NZ_UTIB01000001.1
4920922	GCF_900582465.1_p13.G1_CLST_17	1	sanntis	264466	304880	NRP	Isolate	GCF_900582465.1_p13.G1	refseq	NZ_UTIB01000044.1
4920924	GCF_900582465.1_p13.G1_CLST_19	0	sanntis	366349	421394	NRP	Isolate	GCF_900582465.1_p13.G1	refseq	NZ_UTIB01000062.1
4920926	GCF_900582465.1_p13.G1_CLST_21	0	sanntis	114941	127923	Other	Isolate	GCF_900582465.1_p13.G1	refseq	NZ_UTIB01000101.1
4920927	GCF_900582465.1_p13.G1_CLST_22	1	sanntis	443231	479144	Saccharide	Isolate	GCF_900582465.1_p13.G1	refseq	NZ_UTIB01000101.1
4920928	GCF_900582505.1_p13.G6_CLST_0	1	sanntis	21969	36975	Other	Isolate	GCF_900582505.1_p13.G6	refseq	NZ_UTIG01000095.1
4920932	GCF_900582505.1_p13.G6_CLST_4	0	sanntis	70621	96988	Saccharide	Isolate	GCF_900582505.1_p13.G6	refseq	NZ_UTIG01000196.1
4920934	GCF_900582505.1_p13.G6_CLST_6	10	sanntis	169	15414	NRP	Isolate	GCF_900582505.1_p13.G6	refseq	NZ_UTIG01000022.1
4920935	GCF_900582505.1_p13.G6_CLST_7	0	sanntis	46621	48105	NRP	Isolate	GCF_900582505.1_p13.G6	refseq	NZ_UTIG01000022.1
4920936	GCF_900582505.1_p13.G6_CLST_8	0	sanntis	27402	51263	Saccharide	Isolate	GCF_900582505.1_p13.G6	refseq	NZ_UTIG01000138.1
4920937	GCF_900582505.1_p13.G6_CLST_9	10	sanntis	415	8976	NRP	Isolate	GCF_900582505.1_p13.G6	refseq	NZ_UTIG01000090.1
4920939	GCF_900582505.1_p13.G6_CLST_11	11	sanntis	3	16028	Saccharide	Isolate	GCF_900582505.1_p13.G6	refseq	NZ_UTIG01000046.1
4920940	GCF_900582505.1_p13.G6_CLST_12	1	sanntis	55893	80684	NRP|Polyketide	Isolate	GCF_900582505.1_p13.G6	refseq	NZ_UTIG01000145.1
4920942	GCF_900582505.1_p13.G6_CLST_14	10	sanntis	2	56068	NRP|Polyketide	Isolate	GCF_900582505.1_p13.G6	refseq	NZ_UTIG01000163.1
4920944	GCF_900582505.1_p13.G6_CLST_16	0	sanntis	22728	34640	NRP	Isolate	GCF_900582505.1_p13.G6	refseq	NZ_UTIG01000038.1
4920945	GCF_900582505.1_p13.G6_CLST_17	10	sanntis	3	20276	NRP	Isolate	GCF_900582505.1_p13.G6	refseq	NZ_UTIG01000098.1
4920947	GCF_900582505.1_p13.G6_CLST_19	1	sanntis	8342	42866	NRP	Isolate	GCF_900582505.1_p13.G6	refseq	NZ_UTIG01000171.1
4920949	GCF_900582505.1_p13.G6_CLST_21	0	sanntis	9131	20476	Terpene	Isolate	GCF_900582505.1_p13.G6	refseq	NZ_UTIG01000166.1
4920952	GCF_900582685.1_p1.A5_CLST_1	0	sanntis	232755	254295	Other	Isolate	GCF_900582685.1_p1.A5	refseq	NZ_UTIW01000001.1
4920953	GCF_900582685.1_p1.A5_CLST_2	0	sanntis	260255	299146	NRP	Isolate	GCF_900582685.1_p1.A5	refseq	NZ_UTIW01000001.1
4920954	GCF_900582685.1_p1.A5_CLST_3	0	sanntis	312108	325330	Terpene	Isolate	GCF_900582685.1_p1.A5	refseq	NZ_UTIW01000001.1
4920956	GCF_900582685.1_p1.A5_CLST_5	10	sanntis	374	8925	NRP	Isolate	GCF_900582685.1_p1.A5	refseq	NZ_UTIW01000031.1
4920958	GCF_900582685.1_p1.A5_CLST_7	0	sanntis	69685	144877	NRP|Polyketide	Isolate	GCF_900582685.1_p1.A5	refseq	NZ_UTIW01000026.1
4920960	GCF_900582685.1_p1.A5_CLST_9	0	sanntis	23444	49605	Saccharide	Isolate	GCF_900582685.1_p1.A5	refseq	NZ_UTIW01000051.1
4920962	GCF_900582685.1_p1.A5_CLST_11	0	sanntis	22093	34003	NRP	Isolate	GCF_900582685.1_p1.A5	refseq	NZ_UTIW01000037.1
4920963	GCF_900582685.1_p1.A5_CLST_12	0	sanntis	38885	63402	Other	Isolate	GCF_900582685.1_p1.A5	refseq	NZ_UTIW01000037.1
4920966	GCF_900582685.1_p1.A5_CLST_15	10	sanntis	324	36247	Saccharide	Isolate	GCF_900582685.1_p1.A5	refseq	NZ_UTIW01000004.1
4920967	GCF_900582685.1_p1.A5_CLST_16	0	sanntis	102892	122106	Saccharide	Isolate	GCF_900582685.1_p1.A5	refseq	NZ_UTIW01000004.1
4920968	GCF_900582685.1_p1.A5_CLST_17	0	sanntis	364632	406030	NRP	Isolate	GCF_900582685.1_p1.A5	refseq	NZ_UTIW01000004.1
4920970	GCF_900582775.1_p1.B11_CLST_0	0	sanntis	40513	66835	Saccharide	Isolate	GCF_900582775.1_p1.B11	refseq	NZ_UTJH01000001.1
4920971	GCF_900582775.1_p1.B11_CLST_1	0	sanntis	666742	676873	Polyketide	Isolate	GCF_900582775.1_p1.B11	refseq	NZ_UTJH01000001.1
4920972	GCF_900582775.1_p1.B11_CLST_2	0	sanntis	1028692	1063598	NRP	Isolate	GCF_900582775.1_p1.B11	refseq	NZ_UTJH01000001.1
4920973	GCF_900582775.1_p1.B11_CLST_3	0	sanntis	1095628	1097112	NRP	Isolate	GCF_900582775.1_p1.B11	refseq	NZ_UTJH01000001.1
4920974	GCF_900582775.1_p1.B11_CLST_4	0	sanntis	1305756	1326334	Saccharide	Isolate	GCF_900582775.1_p1.B11	refseq	NZ_UTJH01000001.1
4920975	GCF_900582775.1_p1.B11_CLST_5	1	sanntis	1390624	1426599	Saccharide	Isolate	GCF_900582775.1_p1.B11	refseq	NZ_UTJH01000001.1
4920978	GCF_900582775.1_p1.B11_CLST_8	10	sanntis	2	37906	NRP	Isolate	GCF_900582775.1_p1.B11	refseq	NZ_UTJH01000011.1
4920980	GCF_900582775.1_p1.B11_CLST_10	10	sanntis	491	9051	NRP	Isolate	GCF_900582775.1_p1.B11	refseq	NZ_UTJH01000051.1
4920983	GCF_900582775.1_p1.B11_CLST_13	10	sanntis	232	27448	NRP	Isolate	GCF_900582775.1_p1.B11	refseq	NZ_UTJH01000046.1
4920985	GCF_900582775.1_p1.B11_CLST_15	0	sanntis	330800	345017	NRP	Isolate	GCF_900582775.1_p1.B11	refseq	NZ_UTJH01000052.1
4920986	GCF_900582775.1_p1.B11_CLST_16	0	sanntis	167299	180533	Terpene	Isolate	GCF_900582775.1_p1.B11	refseq	NZ_UTJH01000004.1
4920987	GCF_900582775.1_p1.B11_CLST_17	0	sanntis	202672	260172	NRP	Isolate	GCF_900582775.1_p1.B11	refseq	NZ_UTJH01000004.1
4920990	GCF_900582775.1_p1.B11_CLST_20	11	sanntis	336	10267	NRP	Isolate	GCF_900582775.1_p1.B11	refseq	NZ_UTJH01000033.1
4920994	GCF_900583025.1_p1.D6_CLST_2	1	sanntis	124601	160505	Saccharide	Isolate	GCF_900583025.1_p1.D6	refseq	NZ_UTKJ01000019.1
4920995	GCF_900583025.1_p1.D6_CLST_3	0	sanntis	150761	184542	Saccharide	Isolate	GCF_900583025.1_p1.D6	refseq	NZ_UTKJ01000078.1
4920996	GCF_900583025.1_p1.D6_CLST_4	0	sanntis	40472	81415	NRP	Isolate	GCF_900583025.1_p1.D6	refseq	NZ_UTKJ01000067.1
4920997	GCF_900583025.1_p1.D6_CLST_5	0	sanntis	110367	111851	NRP	Isolate	GCF_900583025.1_p1.D6	refseq	NZ_UTKJ01000067.1
4920999	GCF_900583025.1_p1.D6_CLST_7	0	sanntis	19709	44398	Other	Isolate	GCF_900583025.1_p1.D6	refseq	NZ_UTKJ01000005.1
4921001	GCF_900583025.1_p1.D6_CLST_9	10	sanntis	518	59880	NRP	Isolate	GCF_900583025.1_p1.D6	refseq	NZ_UTKJ01000001.1
4921002	GCF_900583025.1_p1.D6_CLST_10	0	sanntis	258811	281747	Other	Isolate	GCF_900583025.1_p1.D6	refseq	NZ_UTKJ01000001.1
4921005	GCF_900583025.1_p1.D6_CLST_13	0	sanntis	8663	27912	Other	Isolate	GCF_900583025.1_p1.D6	refseq	NZ_UTKJ01000027.1
4921006	GCF_900583025.1_p1.D6_CLST_14	1	sanntis	83017	115626	NRP	Isolate	GCF_900583025.1_p1.D6	refseq	NZ_UTKJ01000027.1
4921008	GCF_900583025.1_p1.D6_CLST_16	11	sanntis	2	22053	NRP	Isolate	GCF_900583025.1_p1.D6	refseq	NZ_UTKJ01000048.1
4921010	GCF_900583025.1_p1.D6_CLST_18	1	sanntis	77878	86753	NRP	Isolate	GCF_900583025.1_p1.D6	refseq	NZ_UTKJ01000058.1
4921012	GCF_900583025.1_p1.D6_CLST_20	0	sanntis	115793	128775	Other	Isolate	GCF_900583025.1_p1.D6	refseq	NZ_UTKJ01000075.1
4921013	GCF_900583025.1_p1.D6_CLST_21	10	sanntis	227	9959	Terpene	Isolate	GCF_900583025.1_p1.D6	refseq	NZ_UTKJ01000030.1
4921015	GCF_900583025.1_p1.D6_CLST_23	0	sanntis	11821	16078	RiPP	Isolate	GCF_900583025.1_p1.D6	refseq	NZ_UTKJ01000024.1
4921017	GCF_900583025.1_p1.D6_CLST_25	0	sanntis	61027	81602	Saccharide	Isolate	GCF_900583025.1_p1.D6	refseq	NZ_UTKJ01000054.1
4921018	GCF_900583045.1_p1.D2_CLST_0	0	sanntis	34826	60987	Saccharide	Isolate	GCF_900583045.1_p1.D2	refseq	NZ_UTKF01000048.1
4921019	GCF_900583045.1_p1.D2_CLST_1	0	sanntis	84564	126266	NRP	Isolate	GCF_900583045.1_p1.D2	refseq	NZ_UTKF01000041.1
4921021	GCF_900583045.1_p1.D2_CLST_3	0	sanntis	102611	116740	Other	Isolate	GCF_900583045.1_p1.D2	refseq	NZ_UTKF01000009.1
4921022	GCF_900583045.1_p1.D2_CLST_4	0	sanntis	180342	215011	Saccharide	Isolate	GCF_900583045.1_p1.D2	refseq	NZ_UTKF01000018.1
4921023	GCF_900583045.1_p1.D2_CLST_5	0	sanntis	110186	134048	Saccharide	Isolate	GCF_900583045.1_p1.D2	refseq	NZ_UTKF01000001.1
4921024	GCF_900583045.1_p1.D2_CLST_6	0	sanntis	184764	250140	NRP	Isolate	GCF_900583045.1_p1.D2	refseq	NZ_UTKF01000001.1
4921026	GCF_900583045.1_p1.D2_CLST_8	0	sanntis	104530	116618	NRP	Isolate	GCF_900583045.1_p1.D2	refseq	NZ_UTKF01000023.1
4921028	GCF_900583045.1_p1.D2_CLST_10	0	sanntis	105799	119033	Terpene	Isolate	GCF_900583045.1_p1.D2	refseq	NZ_UTKF01000007.1
4921029	GCF_900583045.1_p1.D2_CLST_11	1	sanntis	141171	157988	NRP	Isolate	GCF_900583045.1_p1.D2	refseq	NZ_UTKF01000007.1
4921032	GCF_900583045.1_p1.D2_CLST_14	1	sanntis	57554	66114	NRP	Isolate	GCF_900583045.1_p1.D2	refseq	NZ_UTKF01000022.1
4921034	GCF_900583045.1_p1.D2_CLST_16	1	sanntis	113861	146153	NRP	Isolate	GCF_900583045.1_p1.D2	refseq	NZ_UTKF01000011.1
4921039	GCF_900583045.1_p1.D2_CLST_21	0	sanntis	52562	78204	Other	Isolate	GCF_900583045.1_p1.D2	refseq	NZ_UTKF01000021.1
4921042	GCF_900583115.1_p1.E3_CLST_0	10	sanntis	319	36308	Saccharide	Isolate	GCF_900583115.1_p1.E3	refseq	NZ_UTKP01000034.1
4921043	GCF_900583115.1_p1.E3_CLST_1	0	sanntis	102133	126044	Saccharide	Isolate	GCF_900583115.1_p1.E3	refseq	NZ_UTKP01000034.1
4921044	GCF_900583115.1_p1.E3_CLST_2	0	sanntis	60288	137644	NRP|Polyketide	Isolate	GCF_900583115.1_p1.E3	refseq	NZ_UTKP01000008.1
4921046	GCF_900583115.1_p1.E3_CLST_4	0	sanntis	204597	228494	Other	Isolate	GCF_900583115.1_p1.E3	refseq	NZ_UTKP01000054.1
4921049	GCF_900583115.1_p1.E3_CLST_7	0	sanntis	133304	155346	Other	Isolate	GCF_900583115.1_p1.E3	refseq	NZ_UTKP01000051.1
4921050	GCF_900583115.1_p1.E3_CLST_8	0	sanntis	160800	198446	NRP	Isolate	GCF_900583115.1_p1.E3	refseq	NZ_UTKP01000051.1
4921051	GCF_900583115.1_p1.E3_CLST_9	1	sanntis	221828	236251	Terpene	Isolate	GCF_900583115.1_p1.E3	refseq	NZ_UTKP01000051.1
4921054	GCF_900583115.1_p1.E3_CLST_12	0	sanntis	23182	46842	Saccharide	Isolate	GCF_900583115.1_p1.E3	refseq	NZ_UTKP01000001.1
4921055	GCF_900583115.1_p1.E3_CLST_13	0	sanntis	861563	902501	NRP	Isolate	GCF_900583115.1_p1.E3	refseq	NZ_UTKP01000001.1
4921056	GCF_900583115.1_p1.E3_CLST_14	0	sanntis	932984	934468	NRP	Isolate	GCF_900583115.1_p1.E3	refseq	NZ_UTKP01000001.1
4921059	GCF_900583115.1_p1.E3_CLST_17	1	sanntis	38515	47390	NRP	Isolate	GCF_900583115.1_p1.E3	refseq	NZ_UTKP01000025.1
4921061	GCF_900583195.1_p1.F10_CLST_0	11	sanntis	1	17866	NRP	Isolate	GCF_900583195.1_p1.F10	refseq	NZ_UTKV01000060.1
4921063	GCF_900583195.1_p1.F10_CLST_2	11	sanntis	2	3790	NRP	Isolate	GCF_900583195.1_p1.F10	refseq	NZ_UTKV01000028.1
4921065	GCF_900583195.1_p1.F10_CLST_4	0	sanntis	68537	106408	NRP	Isolate	GCF_900583195.1_p1.F10	refseq	NZ_UTKV01000056.1
4921067	GCF_900583195.1_p1.F10_CLST_6	11	sanntis	180	36103	Saccharide	Isolate	GCF_900583195.1_p1.F10	refseq	NZ_UTKV01000007.1
4921068	GCF_900583195.1_p1.F10_CLST_7	0	sanntis	233970	260131	Saccharide	Isolate	GCF_900583195.1_p1.F10	refseq	NZ_UTKV01000059.1
4921069	GCF_900583195.1_p1.F10_CLST_8	1	sanntis	5847	19804	Terpene	Isolate	GCF_900583195.1_p1.F10	refseq	NZ_UTKV01000011.1
4921071	GCF_900583195.1_p1.F10_CLST_10	0	sanntis	11436	30650	Saccharide	Isolate	GCF_900583195.1_p1.F10	refseq	NZ_UTKV01000067.1
4921072	GCF_900583195.1_p1.F10_CLST_11	1	sanntis	7062	15124	NRP	Isolate	GCF_900583195.1_p1.F10	refseq	NZ_UTKV01000043.1
4921074	GCF_900583195.1_p1.F10_CLST_13	10	sanntis	1	38090	NRP	Isolate	GCF_900583195.1_p1.F10	refseq	NZ_UTKV01000082.1
4921077	GCF_900583195.1_p1.F10_CLST_16	10	sanntis	2	20049	NRP	Isolate	GCF_900583195.1_p1.F10	refseq	NZ_UTKV01000044.1
4921079	GCF_900583195.1_p1.F10_CLST_18	10	sanntis	1	13399	Other	Isolate	GCF_900583195.1_p1.F10	refseq	NZ_UTKV01000091.1
4921081	GCF_900583195.1_p1.F10_CLST_20	11	sanntis	2	10860	NRP	Isolate	GCF_900583195.1_p1.F10	refseq	NZ_UTKV01000070.1
4921083	GCF_900583195.1_p1.F10_CLST_22	0	sanntis	264396	288913	Other	Isolate	GCF_900583195.1_p1.F10	refseq	NZ_UTKV01000094.1
4921086	GCF_900583195.1_p1.F10_CLST_25	10	sanntis	585	9136	NRP	Isolate	GCF_900583195.1_p1.F10	refseq	NZ_UTKV01000042.1
4921089	GCF_900583415.1_p1.G8_CLST_0	0	sanntis	506404	518317	NRP	Isolate	GCF_900583415.1_p1.G8	refseq	NZ_UTLT01000025.1
4921091	GCF_900583415.1_p1.G8_CLST_2	10	sanntis	1	15953	NRP	Isolate	GCF_900583415.1_p1.G8	refseq	NZ_UTLT01000001.1
4921092	GCF_900583415.1_p1.G8_CLST_3	0	sanntis	30236	43457	Terpene	Isolate	GCF_900583415.1_p1.G8	refseq	NZ_UTLT01000001.1
4921093	GCF_900583415.1_p1.G8_CLST_4	0	sanntis	821085	892814	NRP|Polyketide	Isolate	GCF_900583415.1_p1.G8	refseq	NZ_UTLT01000001.1
4921096	GCF_900583415.1_p1.G8_CLST_7	10	sanntis	3	40352	NRP	Isolate	GCF_900583415.1_p1.G8	refseq	NZ_UTLT01000012.1
4921098	GCF_900583415.1_p1.G8_CLST_9	0	sanntis	23175	49844	Saccharide	Isolate	GCF_900583415.1_p1.G8	refseq	NZ_UTLT01000024.1
4921099	GCF_900583415.1_p1.G8_CLST_10	0	sanntis	1036658	1075607	NRP	Isolate	GCF_900583415.1_p1.G8	refseq	NZ_UTLT01000024.1
4921100	GCF_900583415.1_p1.G8_CLST_11	0	sanntis	1106091	1107575	NRP	Isolate	GCF_900583415.1_p1.G8	refseq	NZ_UTLT01000024.1
4921101	GCF_900583415.1_p1.G8_CLST_12	0	sanntis	1315887	1336517	Saccharide	Isolate	GCF_900583415.1_p1.G8	refseq	NZ_UTLT01000024.1
4921102	GCF_900583415.1_p1.G8_CLST_13	1	sanntis	1400808	1436784	Saccharide	Isolate	GCF_900583415.1_p1.G8	refseq	NZ_UTLT01000024.1
4921105	GCF_900583415.1_p1.G8_CLST_16	10	sanntis	415	8973	NRP	Isolate	GCF_900583415.1_p1.G8	refseq	NZ_UTLT01000002.1
4921107	GCF_900583655.1_p20.B8_CLST_0	10	sanntis	422	8983	NRP	Isolate	GCF_900583655.1_p20.B8	refseq	NZ_UTMR01000053.1
4921109	GCF_900583655.1_p20.B8_CLST_2	11	sanntis	184	37796	Saccharide	Isolate	GCF_900583655.1_p20.B8	refseq	NZ_UTMR01000063.1
4921110	GCF_900583655.1_p20.B8_CLST_3	0	sanntis	115757	128741	Other	Isolate	GCF_900583655.1_p20.B8	refseq	NZ_UTMR01000074.1
4921111	GCF_900583655.1_p20.B8_CLST_4	0	sanntis	128760	147793	Saccharide	Isolate	GCF_900583655.1_p20.B8	refseq	NZ_UTMR01000001.1
4921112	GCF_900583655.1_p20.B8_CLST_5	0	sanntis	208586	273519	NRP	Isolate	GCF_900583655.1_p20.B8	refseq	NZ_UTMR01000001.1
4921114	GCF_900583655.1_p20.B8_CLST_7	11	sanntis	1	12713	NRP	Isolate	GCF_900583655.1_p20.B8	refseq	NZ_UTMR01000046.1
4921116	GCF_900583655.1_p20.B8_CLST_9	0	sanntis	40092	82490	NRP	Isolate	GCF_900583655.1_p20.B8	refseq	NZ_UTMR01000050.1
4921117	GCF_900583655.1_p20.B8_CLST_10	0	sanntis	110585	112069	NRP	Isolate	GCF_900583655.1_p20.B8	refseq	NZ_UTMR01000050.1
4921119	GCF_900583655.1_p20.B8_CLST_12	1	sanntis	30512	63279	NRP	Isolate	GCF_900583655.1_p20.B8	refseq	NZ_UTMR01000057.1
4921121	GCF_900583655.1_p20.B8_CLST_14	0	sanntis	168134	192032	Other	Isolate	GCF_900583655.1_p20.B8	refseq	NZ_UTMR01000031.1
4921125	GCF_900583655.1_p20.B8_CLST_18	10	sanntis	226	21635	Terpene	Isolate	GCF_900583655.1_p20.B8	refseq	NZ_UTMR01000060.1
4921128	GCF_900583655.1_p20.B8_CLST_21	0	sanntis	107219	134227	NRP	Isolate	GCF_900583655.1_p20.B8	refseq	NZ_UTMR01000005.1
4921131	GCF_900583675.1_p20.B7_CLST_1	1	sanntis	200304	209180	NRP	Isolate	GCF_900583675.1_p20.B7	refseq	NZ_UTMQ01000039.1
4921134	GCF_900583675.1_p20.B7_CLST_4	0	sanntis	32660	44573	NRP	Isolate	GCF_900583675.1_p20.B7	refseq	NZ_UTMQ01000036.1
4921135	GCF_900583675.1_p20.B7_CLST_5	0	sanntis	49455	73971	Other	Isolate	GCF_900583675.1_p20.B7	refseq	NZ_UTMQ01000036.1
4921138	GCF_900583675.1_p20.B7_CLST_8	10	sanntis	328	36315	Saccharide	Isolate	GCF_900583675.1_p20.B7	refseq	NZ_UTMQ01000083.1
4921139	GCF_900583675.1_p20.B7_CLST_9	0	sanntis	156610	198105	NRP	Isolate	GCF_900583675.1_p20.B7	refseq	NZ_UTMQ01000054.1
4921141	GCF_900583675.1_p20.B7_CLST_11	0	sanntis	77199	81306	RiPP	Isolate	GCF_900583675.1_p20.B7	refseq	NZ_UTMQ01000087.1
4921142	GCF_900583675.1_p20.B7_CLST_12	0	sanntis	168187	188730	Other	Isolate	GCF_900583675.1_p20.B7	refseq	NZ_UTMQ01000087.1
4921143	GCF_900583675.1_p20.B7_CLST_13	0	sanntis	194184	233074	NRP	Isolate	GCF_900583675.1_p20.B7	refseq	NZ_UTMQ01000087.1
4921144	GCF_900583675.1_p20.B7_CLST_14	0	sanntis	246038	259272	Terpene	Isolate	GCF_900583675.1_p20.B7	refseq	NZ_UTMQ01000087.1
4921146	GCF_900583675.1_p20.B7_CLST_16	0	sanntis	131899	150981	Saccharide	Isolate	GCF_900583675.1_p20.B7	refseq	NZ_UTMQ01000023.1
4921147	GCF_900583675.1_p20.B7_CLST_17	1	sanntis	96272	137247	NRP	Isolate	GCF_900583675.1_p20.B7	refseq	NZ_UTMQ01000060.1
4921149	GCF_900583675.1_p20.B7_CLST_19	0	sanntis	27868	54029	Saccharide	Isolate	GCF_900583675.1_p20.B7	refseq	NZ_UTMQ01000059.1
4921150	GCF_900583675.1_p20.B7_CLST_20	11	sanntis	603	18354	NRP	Isolate	GCF_900583675.1_p20.B7	refseq	NZ_UTMQ01000030.1
4921152	GCF_900583745.1_p20.C9_CLST_0	10	sanntis	3	31057	NRP	Isolate	GCF_900583745.1_p20.C9	refseq	NZ_UTMW01000021.1
4921154	GCF_900583745.1_p20.C9_CLST_2	1	sanntis	516567	525449	NRP	Isolate	GCF_900583745.1_p20.C9	refseq	NZ_UTMW01000015.1
4921156	GCF_900583745.1_p20.C9_CLST_4	10	sanntis	232	27448	NRP	Isolate	GCF_900583745.1_p20.C9	refseq	NZ_UTMW01000031.1
4921158	GCF_900583745.1_p20.C9_CLST_6	0	sanntis	159122	198070	NRP	Isolate	GCF_900583745.1_p20.C9	refseq	NZ_UTMW01000034.1
4921159	GCF_900583745.1_p20.C9_CLST_7	0	sanntis	230100	231584	NRP	Isolate	GCF_900583745.1_p20.C9	refseq	NZ_UTMW01000034.1
4921160	GCF_900583745.1_p20.C9_CLST_8	0	sanntis	440228	460806	Saccharide	Isolate	GCF_900583745.1_p20.C9	refseq	NZ_UTMW01000034.1
4921161	GCF_900583745.1_p20.C9_CLST_9	1	sanntis	525096	561071	Saccharide	Isolate	GCF_900583745.1_p20.C9	refseq	NZ_UTMW01000034.1
4921164	GCF_900583745.1_p20.C9_CLST_12	0	sanntis	167148	180382	Terpene	Isolate	GCF_900583745.1_p20.C9	refseq	NZ_UTMW01000010.1
4921165	GCF_900583745.1_p20.C9_CLST_13	1	sanntis	202521	229005	NRP	Isolate	GCF_900583745.1_p20.C9	refseq	NZ_UTMW01000010.1
4921168	GCF_900583745.1_p20.C9_CLST_16	11	sanntis	166	38244	NRP	Isolate	GCF_900583745.1_p20.C9	refseq	NZ_UTMW01000014.1
4921170	GCF_900583745.1_p20.C9_CLST_18	11	sanntis	308	13821	NRP	Isolate	GCF_900583745.1_p20.C9	refseq	NZ_UTMW01000009.1
4921172	GCF_900583745.1_p20.C9_CLST_20	0	sanntis	8531	18662	Polyketide	Isolate	GCF_900583745.1_p20.C9	refseq	NZ_UTMW01000027.1
4921174	GCF_900583745.1_p20.C9_CLST_22	0	sanntis	591435	617757	Saccharide	Isolate	GCF_900583745.1_p20.C9	refseq	NZ_UTMW01000001.1
4921175	GCF_900583815.1_p20.D2_CLST_0	0	sanntis	6760	16789	RiPP	Isolate	GCF_900583815.1_p20.D2	refseq	NZ_UTNI01000013.1
4921177	GCF_900583815.1_p20.D2_CLST_2	0	sanntis	150071	164205	Other	Isolate	GCF_900583815.1_p20.D2	refseq	NZ_UTNI01000036.1
4921178	GCF_900583815.1_p20.D2_CLST_3	10	sanntis	454	36360	Saccharide	Isolate	GCF_900583815.1_p20.D2	refseq	NZ_UTNI01000016.1
4921179	GCF_900583815.1_p20.D2_CLST_4	0	sanntis	102662	121692	Saccharide	Isolate	GCF_900583815.1_p20.D2	refseq	NZ_UTNI01000016.1
4921182	GCF_900583815.1_p20.D2_CLST_7	0	sanntis	23322	50958	Saccharide	Isolate	GCF_900583815.1_p20.D2	refseq	NZ_UTNI01000064.1
4921183	GCF_900583815.1_p20.D2_CLST_8	0	sanntis	209111	221026	NRP	Isolate	GCF_900583815.1_p20.D2	refseq	NZ_UTNI01000006.1
4921184	GCF_900583815.1_p20.D2_CLST_9	0	sanntis	225908	251304	Other	Isolate	GCF_900583815.1_p20.D2	refseq	NZ_UTNI01000006.1
4921186	GCF_900583815.1_p20.D2_CLST_11	0	sanntis	221893	263105	NRP	Isolate	GCF_900583815.1_p20.D2	refseq	NZ_UTNI01000082.1
4921187	GCF_900583815.1_p20.D2_CLST_12	0	sanntis	293279	294763	NRP	Isolate	GCF_900583815.1_p20.D2	refseq	NZ_UTNI01000082.1
4921189	GCF_900583815.1_p20.D2_CLST_14	1	sanntis	53276	62149	NRP	Isolate	GCF_900583815.1_p20.D2	refseq	NZ_UTNI01000035.1
4921191	GCF_900583815.1_p20.D2_CLST_16	0	sanntis	106892	120113	Terpene	Isolate	GCF_900583815.1_p20.D2	refseq	NZ_UTNI01000079.1
4921192	GCF_900583815.1_p20.D2_CLST_17	0	sanntis	142255	199751	NRP	Isolate	GCF_900583815.1_p20.D2	refseq	NZ_UTNI01000079.1
4921195	GCF_900583815.1_p20.D2_CLST_20	1	sanntis	274458	332775	NRP	Isolate	GCF_900583815.1_p20.D2	refseq	NZ_UTNI01000085.1
4921197	GCF_900583895.1_p20.E1_CLST_0	0	sanntis	172226	173710	NRP	Isolate	GCF_900583895.1_p20.E1	refseq	NZ_UTNL01000014.1
4921198	GCF_900583895.1_p20.E1_CLST_1	0	sanntis	204194	245125	NRP	Isolate	GCF_900583895.1_p20.E1	refseq	NZ_UTNL01000014.1
4921200	GCF_900583895.1_p20.E1_CLST_3	0	sanntis	205980	282518	NRP|Polyketide	Isolate	GCF_900583895.1_p20.E1	refseq	NZ_UTNL01000038.1
4921202	GCF_900583895.1_p20.E1_CLST_5	0	sanntis	35207	55787	Saccharide	Isolate	GCF_900583895.1_p20.E1	refseq	NZ_UTNL01000018.1
4921203	GCF_900583895.1_p20.E1_CLST_6	1	sanntis	120079	156165	Saccharide	Isolate	GCF_900583895.1_p20.E1	refseq	NZ_UTNL01000018.1
4921204	GCF_900583895.1_p20.E1_CLST_7	10	sanntis	665	9226	NRP	Isolate	GCF_900583895.1_p20.E1	refseq	NZ_UTNL01000076.1
4921207	GCF_900583895.1_p20.E1_CLST_10	0	sanntis	70650	97017	Saccharide	Isolate	GCF_900583895.1_p20.E1	refseq	NZ_UTNL01000074.1
4921208	GCF_900583895.1_p20.E1_CLST_11	0	sanntis	338406	350576	Terpene	Isolate	GCF_900583895.1_p20.E1	refseq	NZ_UTNL01000079.1
4921209	GCF_900583895.1_p20.E1_CLST_12	0	sanntis	363539	421038	NRP	Isolate	GCF_900583895.1_p20.E1	refseq	NZ_UTNL01000079.1
4921213	GCF_900583925.1_p20.E7_CLST_1	11	sanntis	482	36405	Saccharide	Isolate	GCF_900583925.1_p20.E7	refseq	NZ_UTOA01000073.1
4921214	GCF_900583925.1_p20.E7_CLST_2	0	sanntis	37163	75034	NRP	Isolate	GCF_900583925.1_p20.E7	refseq	NZ_UTOA01000056.1
4921215	GCF_900583925.1_p20.E7_CLST_3	0	sanntis	106129	122803	Polyketide	Isolate	GCF_900583925.1_p20.E7	refseq	NZ_UTOA01000056.1
4921217	GCF_900583925.1_p20.E7_CLST_5	0	sanntis	5166	24380	Saccharide	Isolate	GCF_900583925.1_p20.E7	refseq	NZ_UTOA01000019.1
4921218	GCF_900583925.1_p20.E7_CLST_6	0	sanntis	460190	482236	Other	Isolate	GCF_900583925.1_p20.E7	refseq	NZ_UTOA01000001.1
4921219	GCF_900583925.1_p20.E7_CLST_7	0	sanntis	487690	526581	NRP	Isolate	GCF_900583925.1_p20.E7	refseq	NZ_UTOA01000001.1
4921220	GCF_900583925.1_p20.E7_CLST_8	0	sanntis	539543	552765	Terpene	Isolate	GCF_900583925.1_p20.E7	refseq	NZ_UTOA01000001.1
4921221	GCF_900583925.1_p20.E7_CLST_9	0	sanntis	615960	693476	NRP|Polyketide	Isolate	GCF_900583925.1_p20.E7	refseq	NZ_UTOA01000001.1
4921225	GCF_900583925.1_p20.E7_CLST_13	0	sanntis	163873	181098	Saccharide	Isolate	GCF_900583925.1_p20.E7	refseq	NZ_UTOA01000015.1
4921226	GCF_900583925.1_p20.E7_CLST_14	1	sanntis	156692	165565	NRP	Isolate	GCF_900583925.1_p20.E7	refseq	NZ_UTOA01000071.1
4921228	GCF_900583925.1_p20.E7_CLST_16	0	sanntis	264263	288780	Other	Isolate	GCF_900583925.1_p20.E7	refseq	NZ_UTOA01000074.1
4921232	GCF_900584025.1_p20.F12_CLST_1	0	sanntis	34650	60972	Saccharide	Isolate	GCF_900584025.1_p20.F12	refseq	NZ_UTOC01000024.1
4921233	GCF_900584025.1_p20.F12_CLST_2	10	sanntis	1	26542	NRP	Isolate	GCF_900584025.1_p20.F12	refseq	NZ_UTOC01000027.1
4921234	GCF_900584025.1_p20.F12_CLST_3	1	sanntis	48681	63118	Terpene	Isolate	GCF_900584025.1_p20.F12	refseq	NZ_UTOC01000027.1
4921237	GCF_900584025.1_p20.F12_CLST_6	10	sanntis	255	19532	NRP	Isolate	GCF_900584025.1_p20.F12	refseq	NZ_UTOC01000010.1
4921240	GCF_900584025.1_p20.F12_CLST_9	1	sanntis	570558	579440	NRP	Isolate	GCF_900584025.1_p20.F12	refseq	NZ_UTOC01000045.1
4921242	GCF_900584025.1_p20.F12_CLST_11	0	sanntis	83187	91731	Polyketide	Isolate	GCF_900584025.1_p20.F12	refseq	NZ_UTOC01000044.1
4921243	GCF_900584025.1_p20.F12_CLST_12	0	sanntis	202738	241686	NRP	Isolate	GCF_900584025.1_p20.F12	refseq	NZ_UTOC01000004.1
4921244	GCF_900584025.1_p20.F12_CLST_13	0	sanntis	273716	275200	NRP	Isolate	GCF_900584025.1_p20.F12	refseq	NZ_UTOC01000004.1
4921245	GCF_900584025.1_p20.F12_CLST_14	0	sanntis	489373	504422	Saccharide	Isolate	GCF_900584025.1_p20.F12	refseq	NZ_UTOC01000004.1
4921246	GCF_900584025.1_p20.F12_CLST_15	1	sanntis	568712	604687	Saccharide	Isolate	GCF_900584025.1_p20.F12	refseq	NZ_UTOC01000004.1
4921248	GCF_900584025.1_p20.F12_CLST_17	10	sanntis	3	31057	NRP	Isolate	GCF_900584025.1_p20.F12	refseq	NZ_UTOC01000001.1
4921250	GCF_900584025.1_p20.F12_CLST_19	11	sanntis	606	32555	NRP	Isolate	GCF_900584025.1_p20.F12	refseq	NZ_UTOC01000013.1
4921253	GCF_900584055.1_p20.F5_CLST_1	1	sanntis	9172	45093	Saccharide	Isolate	GCF_900584055.1_p20.F5	refseq	NZ_UTOH01000042.1
4921254	GCF_900584055.1_p20.F5_CLST_2	0	sanntis	197373	209286	NRP	Isolate	GCF_900584055.1_p20.F5	refseq	NZ_UTOH01000001.1
4921255	GCF_900584055.1_p20.F5_CLST_3	0	sanntis	214168	233787	Other	Isolate	GCF_900584055.1_p20.F5	refseq	NZ_UTOH01000001.1
4921259	GCF_900584055.1_p20.F5_CLST_7	10	sanntis	1	15899	NRP	Isolate	GCF_900584055.1_p20.F5	refseq	NZ_UTOH01000083.1
4921260	GCF_900584055.1_p20.F5_CLST_8	1	sanntis	30107	44544	Terpene	Isolate	GCF_900584055.1_p20.F5	refseq	NZ_UTOH01000083.1
4921262	GCF_900584055.1_p20.F5_CLST_10	1	sanntis	39877	48752	NRP	Isolate	GCF_900584055.1_p20.F5	refseq	NZ_UTOH01000022.1
4921264	GCF_900584055.1_p20.F5_CLST_12	0	sanntis	27956	54117	Saccharide	Isolate	GCF_900584055.1_p20.F5	refseq	NZ_UTOH01000079.1
4921265	GCF_900584055.1_p20.F5_CLST_13	0	sanntis	65939	80988	Saccharide	Isolate	GCF_900584055.1_p20.F5	refseq	NZ_UTOH01000019.1
4921266	GCF_900584055.1_p20.F5_CLST_14	10	sanntis	1	38177	NRP	Isolate	GCF_900584055.1_p20.F5	refseq	NZ_UTOH01000023.1
4921268	GCF_900584055.1_p20.F5_CLST_16	0	sanntis	50524	72570	Other	Isolate	GCF_900584055.1_p20.F5	refseq	NZ_UTOH01000090.1
4921269	GCF_900584055.1_p20.F5_CLST_17	1	sanntis	78024	99810	NRP	Isolate	GCF_900584055.1_p20.F5	refseq	NZ_UTOH01000090.1
4921271	GCF_900584055.1_p20.F5_CLST_19	11	sanntis	399	21889	NRP	Isolate	GCF_900584055.1_p20.F5	refseq	NZ_UTOH01000088.1
4921273	GCF_900584055.1_p20.F5_CLST_21	0	sanntis	58114	99766	NRP	Isolate	GCF_900584055.1_p20.F5	refseq	NZ_UTOH01000061.1
4921275	GCF_900584295.1_p21.A11_CLST_0	10	sanntis	421	8973	NRP	Isolate	GCF_900584295.1_p21.A11	refseq	NZ_UTPE01000025.1
4921277	GCF_900584295.1_p21.A11_CLST_2	0	sanntis	510236	522149	NRP	Isolate	GCF_900584295.1_p21.A11	refseq	NZ_UTPE01000003.1
4921278	GCF_900584295.1_p21.A11_CLST_3	0	sanntis	527031	547965	Other	Isolate	GCF_900584295.1_p21.A11	refseq	NZ_UTPE01000003.1
4921280	GCF_900584295.1_p21.A11_CLST_5	11	sanntis	171	34578	NRP	Isolate	GCF_900584295.1_p21.A11	refseq	NZ_UTPE01000012.1
4921282	GCF_900584295.1_p21.A11_CLST_7	0	sanntis	885991	907214	Saccharide	Isolate	GCF_900584295.1_p21.A11	refseq	NZ_UTPE01000001.1
4921284	GCF_900584295.1_p21.A11_CLST_9	11	sanntis	1	5955	NRP	Isolate	GCF_900584295.1_p21.A11	refseq	NZ_UTPE01000016.1
4921287	GCF_900584295.1_p21.A11_CLST_12	1	sanntis	208793	249340	NRP	Isolate	GCF_900584295.1_p21.A11	refseq	NZ_UTPE01000007.1
4921289	GCF_900584295.1_p21.A11_CLST_14	10	sanntis	223	47142	NRP|Polyketide	Isolate	GCF_900584295.1_p21.A11	refseq	NZ_UTPE01000018.1
4921290	GCF_900584295.1_p21.A11_CLST_15	0	sanntis	68427	84700	Polyketide	Isolate	GCF_900584295.1_p21.A11	refseq	NZ_UTPE01000018.1
4921291	GCF_900584295.1_p21.A11_CLST_16	0	sanntis	287199	307829	Saccharide	Isolate	GCF_900584295.1_p21.A11	refseq	NZ_UTPE01000018.1
4921292	GCF_900584295.1_p21.A11_CLST_17	0	sanntis	372107	406934	Saccharide	Isolate	GCF_900584295.1_p21.A11	refseq	NZ_UTPE01000018.1
4921294	GCF_900584295.1_p21.A11_CLST_19	0	sanntis	106002	126220	Terpene	Isolate	GCF_900584295.1_p21.A11	refseq	NZ_UTPE01000020.1
4921295	GCF_900584295.1_p21.A11_CLST_20	0	sanntis	149252	206751	NRP	Isolate	GCF_900584295.1_p21.A11	refseq	NZ_UTPE01000020.1
4921296	GCF_900584295.1_p21.A11_CLST_21	0	sanntis	265124	270922	NRP	Isolate	GCF_900584295.1_p21.A11	refseq	NZ_UTPE01000020.1
4921299	GCF_900584305.1_p20.H5_CLST_0	0	sanntis	23133	49294	Saccharide	Isolate	GCF_900584305.1_p20.H5	refseq	NZ_UTPF01000009.1
4921300	GCF_900584305.1_p20.H5_CLST_1	0	sanntis	158248	170161	NRP	Isolate	GCF_900584305.1_p20.H5	refseq	NZ_UTPF01000001.1
4921301	GCF_900584305.1_p20.H5_CLST_2	0	sanntis	175043	199545	Other	Isolate	GCF_900584305.1_p20.H5	refseq	NZ_UTPF01000001.1
4921304	GCF_900584305.1_p20.H5_CLST_5	0	sanntis	63864	131831	NRP	Isolate	GCF_900584305.1_p20.H5	refseq	NZ_UTPF01000069.1
4921307	GCF_900584305.1_p20.H5_CLST_8	10	sanntis	175	8728	NRP	Isolate	GCF_900584305.1_p20.H5	refseq	NZ_UTPF01000068.1
4921309	GCF_900584305.1_p20.H5_CLST_10	10	sanntis	212	14649	Terpene	Isolate	GCF_900584305.1_p20.H5	refseq	NZ_UTPF01000061.1
4921310	GCF_900584305.1_p20.H5_CLST_11	0	sanntis	27613	66503	NRP	Isolate	GCF_900584305.1_p20.H5	refseq	NZ_UTPF01000061.1
4921311	GCF_900584305.1_p20.H5_CLST_12	0	sanntis	71957	92500	Other	Isolate	GCF_900584305.1_p20.H5	refseq	NZ_UTPF01000061.1
4921312	GCF_900584305.1_p20.H5_CLST_13	0	sanntis	154075	157083	NRP	Isolate	GCF_900584305.1_p20.H5	refseq	NZ_UTPF01000061.1
4921314	GCF_900584305.1_p20.H5_CLST_15	0	sanntis	65976	81025	Saccharide	Isolate	GCF_900584305.1_p20.H5	refseq	NZ_UTPF01000058.1
4921315	GCF_900584305.1_p20.H5_CLST_16	0	sanntis	145725	180501	Saccharide	Isolate	GCF_900584305.1_p20.H5	refseq	NZ_UTPF01000058.1
4921316	GCF_900584305.1_p20.H5_CLST_17	0	sanntis	146053	182185	NRP	Isolate	GCF_900584305.1_p20.H5	refseq	NZ_UTPF01000027.1
4921319	GCF_900584455.1_p21.B11_CLST_0	1	sanntis	51647	92194	NRP	Isolate	GCF_900584455.1_p21.B11	refseq	NZ_UTPS01000005.1
4921321	GCF_900584455.1_p21.B11_CLST_2	10	sanntis	421	8973	NRP	Isolate	GCF_900584455.1_p21.B11	refseq	NZ_UTPS01000023.1
4921323	GCF_900584455.1_p21.B11_CLST_4	0	sanntis	510236	522149	NRP	Isolate	GCF_900584455.1_p21.B11	refseq	NZ_UTPS01000037.1
4921324	GCF_900584455.1_p21.B11_CLST_5	0	sanntis	527031	547965	Other	Isolate	GCF_900584455.1_p21.B11	refseq	NZ_UTPS01000037.1
4921326	GCF_900584455.1_p21.B11_CLST_7	0	sanntis	775025	798685	Saccharide	Isolate	GCF_900584455.1_p21.B11	refseq	NZ_UTPS01000036.1
4921328	GCF_900584455.1_p21.B11_CLST_9	10	sanntis	3	36368	NRP	Isolate	GCF_900584455.1_p21.B11	refseq	NZ_UTPS01000030.1
4921331	GCF_900584455.1_p21.B11_CLST_12	0	sanntis	159298	203011	NRP|Polyketide	Isolate	GCF_900584455.1_p21.B11	refseq	NZ_UTPS01000034.1
4921332	GCF_900584455.1_p21.B11_CLST_13	0	sanntis	224296	240569	Polyketide	Isolate	GCF_900584455.1_p21.B11	refseq	NZ_UTPS01000034.1
4921333	GCF_900584455.1_p21.B11_CLST_14	0	sanntis	443068	463698	Saccharide	Isolate	GCF_900584455.1_p21.B11	refseq	NZ_UTPS01000034.1
4921334	GCF_900584455.1_p21.B11_CLST_15	1	sanntis	527976	563948	Saccharide	Isolate	GCF_900584455.1_p21.B11	refseq	NZ_UTPS01000034.1
4921336	GCF_900584455.1_p21.B11_CLST_17	0	sanntis	106042	126260	Terpene	Isolate	GCF_900584455.1_p21.B11	refseq	NZ_UTPS01000018.1
4921337	GCF_900584455.1_p21.B11_CLST_18	0	sanntis	149292	206791	NRP	Isolate	GCF_900584455.1_p21.B11	refseq	NZ_UTPS01000018.1
4921338	GCF_900584455.1_p21.B11_CLST_19	0	sanntis	265164	270962	NRP	Isolate	GCF_900584455.1_p21.B11	refseq	NZ_UTPS01000018.1
4921341	GCF_900584485.1_p21.B9_CLST_0	11	sanntis	2	13488	NRP	Isolate	GCF_900584485.1_p21.B9	refseq	NZ_UTPV01000026.1
4921343	GCF_900584485.1_p21.B9_CLST_2	0	sanntis	330779	344996	NRP	Isolate	GCF_900584485.1_p21.B9	refseq	NZ_UTPV01000036.1
4921344	GCF_900584485.1_p21.B9_CLST_3	0	sanntis	206195	218107	NRP	Isolate	GCF_900584485.1_p21.B9	refseq	NZ_UTPV01000037.1
4921346	GCF_900584485.1_p21.B9_CLST_5	0	sanntis	40437	66759	Saccharide	Isolate	GCF_900584485.1_p21.B9	refseq	NZ_UTPV01000007.1
4921347	GCF_900584485.1_p21.B9_CLST_6	10	sanntis	3	40537	NRP	Isolate	GCF_900584485.1_p21.B9	refseq	NZ_UTPV01000016.1
4921349	GCF_900584485.1_p21.B9_CLST_8	10	sanntis	415	8975	NRP	Isolate	GCF_900584485.1_p21.B9	refseq	NZ_UTPV01000022.1
4921351	GCF_900584485.1_p21.B9_CLST_10	10	sanntis	282	14719	Terpene	Isolate	GCF_900584485.1_p21.B9	refseq	NZ_UTPV01000035.1
4921352	GCF_900584485.1_p21.B9_CLST_11	1	sanntis	36858	53859	NRP	Isolate	GCF_900584485.1_p21.B9	refseq	NZ_UTPV01000035.1
4921354	GCF_900584485.1_p21.B9_CLST_13	0	sanntis	442836	452967	Polyketide	Isolate	GCF_900584485.1_p21.B9	refseq	NZ_UTPV01000001.1
4921355	GCF_900584485.1_p21.B9_CLST_14	0	sanntis	800744	829612	NRP|Polyketide	Isolate	GCF_900584485.1_p21.B9	refseq	NZ_UTPV01000001.1
4921356	GCF_900584485.1_p21.B9_CLST_15	0	sanntis	871722	873206	NRP	Isolate	GCF_900584485.1_p21.B9	refseq	NZ_UTPV01000001.1
4921357	GCF_900584485.1_p21.B9_CLST_16	0	sanntis	1081850	1102428	Saccharide	Isolate	GCF_900584485.1_p21.B9	refseq	NZ_UTPV01000001.1
4921358	GCF_900584485.1_p21.B9_CLST_17	1	sanntis	1166718	1202693	Saccharide	Isolate	GCF_900584485.1_p21.B9	refseq	NZ_UTPV01000001.1
4921361	GCF_900584485.1_p21.B9_CLST_20	11	sanntis	523	19078	NRP	Isolate	GCF_900584485.1_p21.B9	refseq	NZ_UTPV01000014.1
4921363	GCF_900584485.1_p21.B9_CLST_22	10	sanntis	232	27448	NRP	Isolate	GCF_900584485.1_p21.B9	refseq	NZ_UTPV01000009.1
4921365	GCF_900584525.1_p21.B4_CLST_0	0	sanntis	297593	301695	RiPP	Isolate	GCF_900584525.1_p21.B4	refseq	NZ_UTPY01000030.1
4921366	GCF_900584525.1_p21.B4_CLST_1	1	sanntis	396982	429348	NRP	Isolate	GCF_900584525.1_p21.B4	refseq	NZ_UTPY01000030.1
4921368	GCF_900584525.1_p21.B4_CLST_3	0	sanntis	210849	222762	NRP	Isolate	GCF_900584525.1_p21.B4	refseq	NZ_UTPY01000027.1
4921369	GCF_900584525.1_p21.B4_CLST_4	10	sanntis	2	26693	NRP	Isolate	GCF_900584525.1_p21.B4	refseq	NZ_UTPY01000028.1
4921370	GCF_900584525.1_p21.B4_CLST_5	0	sanntis	39732	52953	Terpene	Isolate	GCF_900584525.1_p21.B4	refseq	NZ_UTPY01000028.1
4921372	GCF_900584525.1_p21.B4_CLST_7	11	sanntis	2	7529	NRP	Isolate	GCF_900584525.1_p21.B4	refseq	NZ_UTPY01000009.1
4921374	GCF_900584525.1_p21.B4_CLST_9	1	sanntis	168761	194514	NRP	Isolate	GCF_900584525.1_p21.B4	refseq	NZ_UTPY01000018.1
4921376	GCF_900584525.1_p21.B4_CLST_11	1	sanntis	172293	181173	NRP	Isolate	GCF_900584525.1_p21.B4	refseq	NZ_UTPY01000016.1
4921378	GCF_900584525.1_p21.B4_CLST_13	0	sanntis	184897	223846	NRP	Isolate	GCF_900584525.1_p21.B4	refseq	NZ_UTPY01000002.1
4921381	GCF_900584525.1_p21.B4_CLST_16	10	sanntis	183	36159	Saccharide	Isolate	GCF_900584525.1_p21.B4	refseq	NZ_UTPY01000019.1
4921382	GCF_900584525.1_p21.B4_CLST_17	0	sanntis	101998	125908	Saccharide	Isolate	GCF_900584525.1_p21.B4	refseq	NZ_UTPY01000019.1
4921383	GCF_900584525.1_p21.B4_CLST_18	0	sanntis	23175	49844	Saccharide	Isolate	GCF_900584525.1_p21.B4	refseq	NZ_UTPY01000015.1
4921385	GCF_900584525.1_p21.B4_CLST_20	11	sanntis	3	3707	NRP	Isolate	GCF_900584525.1_p21.B4	refseq	NZ_UTPY01000017.1
4921387	GCF_900584525.1_p21.B4_CLST_22	10	sanntis	3	37207	NRP	Isolate	GCF_900584525.1_p21.B4	refseq	NZ_UTPY01000026.1
4921389	GCF_900584715.1_p21.D4_CLST_0	0	sanntis	49040	62261	Terpene	Isolate	GCF_900584715.1_p21.D4	refseq	NZ_UTQU01000069.1
4921390	GCF_900584715.1_p21.D4_CLST_1	1	sanntis	75300	92568	NRP	Isolate	GCF_900584715.1_p21.D4	refseq	NZ_UTQU01000069.1
4921392	GCF_900584715.1_p21.D4_CLST_3	0	sanntis	37659	41761	RiPP	Isolate	GCF_900584715.1_p21.D4	refseq	NZ_UTQU01000054.1
4921393	GCF_900584715.1_p21.D4_CLST_4	1	sanntis	582483	591363	NRP	Isolate	GCF_900584715.1_p21.D4	refseq	NZ_UTQU01000070.1
4921395	GCF_900584715.1_p21.D4_CLST_6	11	sanntis	2	3776	NRP	Isolate	GCF_900584715.1_p21.D4	refseq	NZ_UTQU01000040.1
4921397	GCF_900584715.1_p21.D4_CLST_8	11	sanntis	3	25658	NRP	Isolate	GCF_900584715.1_p21.D4	refseq	NZ_UTQU01000053.1
4921399	GCF_900584715.1_p21.D4_CLST_10	0	sanntis	117345	144014	Saccharide	Isolate	GCF_900584715.1_p21.D4	refseq	NZ_UTQU01000065.1
4921401	GCF_900584715.1_p21.D4_CLST_12	10	sanntis	87	42242	NRP	Isolate	GCF_900584715.1_p21.D4	refseq	NZ_UTQU01000059.1
4921402	GCF_900584715.1_p21.D4_CLST_13	0	sanntis	72726	74210	NRP	Isolate	GCF_900584715.1_p21.D4	refseq	NZ_UTQU01000059.1
4921404	GCF_900584715.1_p21.D4_CLST_15	11	sanntis	26	30377	NRP	Isolate	GCF_900584715.1_p21.D4	refseq	NZ_UTQU01000026.1
4921406	GCF_900584715.1_p21.D4_CLST_17	0	sanntis	506404	518317	NRP	Isolate	GCF_900584715.1_p21.D4	refseq	NZ_UTQU01000001.1
4921408	GCF_900584715.1_p21.D4_CLST_19	10	sanntis	2	25642	NRP	Isolate	GCF_900584715.1_p21.D4	refseq	NZ_UTQU01000003.1
4921410	GCF_900584715.1_p21.D4_CLST_21	10	sanntis	2	12132	NRP	Isolate	GCF_900584715.1_p21.D4	refseq	NZ_UTQU01000031.1
4921413	GCF_900584715.1_p21.D4_CLST_24	0	sanntis	35033	55663	Saccharide	Isolate	GCF_900584715.1_p21.D4	refseq	NZ_UTQU01000061.1
4921414	GCF_900584715.1_p21.D4_CLST_25	1	sanntis	119954	155930	Saccharide	Isolate	GCF_900584715.1_p21.D4	refseq	NZ_UTQU01000061.1
4921416	GCF_900584765.1_p21.E10_CLST_0	0	sanntis	232972	295532	NRP	Isolate	GCF_900584765.1_p21.E10	refseq	NZ_UTQX01000004.1
4921417	GCF_900584765.1_p21.E10_CLST_1	0	sanntis	348624	369205	Saccharide	Isolate	GCF_900584765.1_p21.E10	refseq	NZ_UTQX01000004.1
4921419	GCF_900584765.1_p21.E10_CLST_3	0	sanntis	209012	216107	Other	Isolate	GCF_900584765.1_p21.E10	refseq	NZ_UTQX01000021.1
4921420	GCF_900584765.1_p21.E10_CLST_4	0	sanntis	23357	53730	Saccharide	Isolate	GCF_900584765.1_p21.E10	refseq	NZ_UTQX01000019.1
4921421	GCF_900584765.1_p21.E10_CLST_5	10	sanntis	198	8751	NRP	Isolate	GCF_900584765.1_p21.E10	refseq	NZ_UTQX01000047.1
4921422	GCF_900584765.1_p21.E10_CLST_6	0	sanntis	393707	406382	NRP	Isolate	GCF_900584765.1_p21.E10	refseq	NZ_UTQX01000047.1
4921426	GCF_900584765.1_p21.E10_CLST_10	10	sanntis	3	14639	Terpene	Isolate	GCF_900584765.1_p21.E10	refseq	NZ_UTQX01000001.1
4921427	GCF_900584765.1_p21.E10_CLST_11	0	sanntis	27675	85458	NRP	Isolate	GCF_900584765.1_p21.E10	refseq	NZ_UTQX01000001.1
4921428	GCF_900584765.1_p21.E10_CLST_12	0	sanntis	730986	754806	Other	Isolate	GCF_900584765.1_p21.E10	refseq	NZ_UTQX01000001.1
4921432	GCF_900584765.1_p21.E10_CLST_16	0	sanntis	122564	164249	NRP	Isolate	GCF_900584765.1_p21.E10	refseq	NZ_UTQX01000008.1
4921434	GCF_900584765.1_p21.E10_CLST_18	10	sanntis	292	36292	Saccharide	Isolate	GCF_900584765.1_p21.E10	refseq	NZ_UTQX01000026.1
4921435	GCF_900584765.1_p21.E10_CLST_19	0	sanntis	129495	131994	NRP	Isolate	GCF_900584765.1_p21.E10	refseq	NZ_UTQX01000041.1
4921436	GCF_900584765.1_p21.E10_CLST_20	11	sanntis	2	7448	NRP	Isolate	GCF_900584765.1_p21.E10	refseq	NZ_UTQX01000033.1
4921438	GCF_900584805.1_p21.E8_CLST_0	11	sanntis	172	38358	NRP	Isolate	GCF_900584805.1_p21.E8	refseq	NZ_UTRC01000019.1
4921440	GCF_900584805.1_p21.E8_CLST_2	0	sanntis	344039	355326	Polyketide	Isolate	GCF_900584805.1_p21.E8	refseq	NZ_UTRC01000001.1
4921441	GCF_900584805.1_p21.E8_CLST_3	0	sanntis	954475	980797	Saccharide	Isolate	GCF_900584805.1_p21.E8	refseq	NZ_UTRC01000001.1
4921443	GCF_900584805.1_p21.E8_CLST_5	10	sanntis	223	42377	NRP	Isolate	GCF_900584805.1_p21.E8	refseq	NZ_UTRC01000030.1
4921444	GCF_900584805.1_p21.E8_CLST_6	0	sanntis	74407	75891	NRP	Isolate	GCF_900584805.1_p21.E8	refseq	NZ_UTRC01000030.1
4921445	GCF_900584805.1_p21.E8_CLST_7	0	sanntis	284535	305113	Saccharide	Isolate	GCF_900584805.1_p21.E8	refseq	NZ_UTRC01000030.1
4921446	GCF_900584805.1_p21.E8_CLST_8	0	sanntis	369403	403894	Saccharide	Isolate	GCF_900584805.1_p21.E8	refseq	NZ_UTRC01000030.1
4921448	GCF_900584805.1_p21.E8_CLST_10	10	sanntis	232	27448	NRP	Isolate	GCF_900584805.1_p21.E8	refseq	NZ_UTRC01000028.1
4921450	GCF_900584805.1_p21.E8_CLST_12	10	sanntis	3	40510	NRP	Isolate	GCF_900584805.1_p21.E8	refseq	NZ_UTRC01000033.1
4921452	GCF_900584805.1_p21.E8_CLST_14	11	sanntis	2	13488	NRP	Isolate	GCF_900584805.1_p21.E8	refseq	NZ_UTRC01000031.1
4921454	GCF_900584805.1_p21.E8_CLST_16	10	sanntis	491	9051	NRP	Isolate	GCF_900584805.1_p21.E8	refseq	NZ_UTRC01000002.1
4921456	GCF_900584805.1_p21.E8_CLST_18	0	sanntis	206292	218204	NRP	Isolate	GCF_900584805.1_p21.E8	refseq	NZ_UTRC01000015.1
4921458	GCF_900584805.1_p21.E8_CLST_20	0	sanntis	167286	180520	Terpene	Isolate	GCF_900584805.1_p21.E8	refseq	NZ_UTRC01000026.1
4921459	GCF_900584805.1_p21.E8_CLST_21	1	sanntis	202659	219726	NRP	Isolate	GCF_900584805.1_p21.E8	refseq	NZ_UTRC01000026.1
4921462	GCF_900584965.1_p21.G12_CLST_0	0	sanntis	780785	818715	NRP	Isolate	GCF_900584965.1_p21.G12	refseq	NZ_UTRV01000001.1
4921463	GCF_900584965.1_p21.G12_CLST_1	0	sanntis	859951	861435	NRP	Isolate	GCF_900584965.1_p21.G12	refseq	NZ_UTRV01000001.1
4921467	GCF_900584965.1_p21.G12_CLST_5	0	sanntis	271214	340805	NRP	Isolate	GCF_900584965.1_p21.G12	refseq	NZ_UTRV01000004.1
4921468	GCF_900584965.1_p21.G12_CLST_6	0	sanntis	399637	414687	Saccharide	Isolate	GCF_900584965.1_p21.G12	refseq	NZ_UTRV01000004.1
4921470	GCF_900584965.1_p21.G12_CLST_8	0	sanntis	103368	120152	Saccharide	Isolate	GCF_900584965.1_p21.G12	refseq	NZ_UTRV01000041.1
4921471	GCF_900584965.1_p21.G12_CLST_9	10	sanntis	320	36233	Saccharide	Isolate	GCF_900584965.1_p21.G12	refseq	NZ_UTRV01000015.1
4921472	GCF_900584965.1_p21.G12_CLST_10	10	sanntis	228	14676	Terpene	Isolate	GCF_900584965.1_p21.G12	refseq	NZ_UTRV01000028.1
4921474	GCF_900584965.1_p21.G12_CLST_12	10	sanntis	422	8975	NRP	Isolate	GCF_900584965.1_p21.G12	refseq	NZ_UTRV01000049.1
4921475	GCF_900584965.1_p21.G12_CLST_13	0	sanntis	263662	275752	NRP	Isolate	GCF_900584965.1_p21.G12	refseq	NZ_UTRV01000049.1
4921478	GCF_900584965.1_p21.G12_CLST_16	0	sanntis	315804	370849	NRP	Isolate	GCF_900584965.1_p21.G12	refseq	NZ_UTRV01000023.1
4921480	GCF_900584965.1_p21.G12_CLST_18	0	sanntis	90906	116492	Other	Isolate	GCF_900584965.1_p21.G12	refseq	NZ_UTRV01000050.1
4921481	GCF_900584965.1_p21.G12_CLST_19	0	sanntis	501133	510861	Other	Isolate	GCF_900584965.1_p21.G12	refseq	NZ_UTRV01000050.1
4921483	GCF_900585005.1_p21.F7_CLST_0	0	sanntis	442825	452956	Polyketide	Isolate	GCF_900585005.1_p21.F7	refseq	NZ_UTRT01000001.1
4921486	GCF_900585005.1_p21.F7_CLST_3	11	sanntis	1	9905	NRP	Isolate	GCF_900585005.1_p21.F7	refseq	NZ_UTRT01000022.1
4921488	GCF_900585005.1_p21.F7_CLST_5	10	sanntis	554	14991	Terpene	Isolate	GCF_900585005.1_p21.F7	refseq	NZ_UTRT01000025.1
4921489	GCF_900585005.1_p21.F7_CLST_6	0	sanntis	37130	94630	NRP	Isolate	GCF_900585005.1_p21.F7	refseq	NZ_UTRT01000025.1
4921492	GCF_900585005.1_p21.F7_CLST_9	0	sanntis	40513	66835	Saccharide	Isolate	GCF_900585005.1_p21.F7	refseq	NZ_UTRT01000005.1
4921493	GCF_900585005.1_p21.F7_CLST_10	0	sanntis	186127	222255	NRP	Isolate	GCF_900585005.1_p21.F7	refseq	NZ_UTRT01000040.1
4921495	GCF_900585005.1_p21.F7_CLST_12	11	sanntis	501	22638	NRP	Isolate	GCF_900585005.1_p21.F7	refseq	NZ_UTRT01000027.1
4921497	GCF_900585005.1_p21.F7_CLST_14	10	sanntis	180	36155	Saccharide	Isolate	GCF_900585005.1_p21.F7	refseq	NZ_UTRT01000019.1
4921498	GCF_900585005.1_p21.F7_CLST_15	0	sanntis	101993	125853	Saccharide	Isolate	GCF_900585005.1_p21.F7	refseq	NZ_UTRT01000019.1
4921499	GCF_900585005.1_p21.F7_CLST_16	0	sanntis	363181	402129	NRP	Isolate	GCF_900585005.1_p21.F7	refseq	NZ_UTRT01000019.1
4921501	GCF_900585005.1_p21.F7_CLST_18	10	sanntis	491	9051	NRP	Isolate	GCF_900585005.1_p21.F7	refseq	NZ_UTRT01000024.1
4921503	GCF_900585055.1_p21.G5_CLST_0	10	sanntis	232	27448	NRP	Isolate	GCF_900585055.1_p21.G5	refseq	NZ_UTSC01000031.1
4921505	GCF_900585055.1_p21.G5_CLST_2	0	sanntis	305571	317483	NRP	Isolate	GCF_900585055.1_p21.G5	refseq	NZ_UTSC01000015.1
4921506	GCF_900585055.1_p21.G5_CLST_3	1	sanntis	549735	558617	NRP	Isolate	GCF_900585055.1_p21.G5	refseq	NZ_UTSC01000003.1
4921508	GCF_900585055.1_p21.G5_CLST_5	0	sanntis	168175	181409	Terpene	Isolate	GCF_900585055.1_p21.G5	refseq	NZ_UTSC01000033.1
4921509	GCF_900585055.1_p21.G5_CLST_6	0	sanntis	203548	261048	NRP	Isolate	GCF_900585055.1_p21.G5	refseq	NZ_UTSC01000033.1
4921512	GCF_900585055.1_p21.G5_CLST_9	0	sanntis	8525	18656	Polyketide	Isolate	GCF_900585055.1_p21.G5	refseq	NZ_UTSC01000001.1
4921513	GCF_900585055.1_p21.G5_CLST_10	0	sanntis	366433	405381	NRP	Isolate	GCF_900585055.1_p21.G5	refseq	NZ_UTSC01000001.1
4921514	GCF_900585055.1_p21.G5_CLST_11	0	sanntis	647539	668117	Saccharide	Isolate	GCF_900585055.1_p21.G5	refseq	NZ_UTSC01000001.1
4921515	GCF_900585055.1_p21.G5_CLST_12	1	sanntis	732407	768382	Saccharide	Isolate	GCF_900585055.1_p21.G5	refseq	NZ_UTSC01000001.1
4921519	GCF_900585055.1_p21.G5_CLST_16	0	sanntis	40437	66759	Saccharide	Isolate	GCF_900585055.1_p21.G5	refseq	NZ_UTSC01000035.1
4921520	GCF_900585055.1_p21.G5_CLST_17	11	sanntis	172	51752	NRP	Isolate	GCF_900585055.1_p21.G5	refseq	NZ_UTSC01000016.1
4921522	GCF_900585205.1_p22.A1_CLST_0	0	sanntis	111665	186331	NRP|Polyketide	Isolate	GCF_900585205.1_p22.A1	refseq	NZ_UTSS01000001.1
4921524	GCF_900585205.1_p22.A1_CLST_2	0	sanntis	204597	228494	Other	Isolate	GCF_900585205.1_p22.A1	refseq	NZ_UTSS01000023.1
4921527	GCF_900585205.1_p22.A1_CLST_5	10	sanntis	319	36308	Saccharide	Isolate	GCF_900585205.1_p22.A1	refseq	NZ_UTSS01000049.1
4921528	GCF_900585205.1_p22.A1_CLST_6	0	sanntis	102133	126044	Saccharide	Isolate	GCF_900585205.1_p22.A1	refseq	NZ_UTSS01000049.1
4921529	GCF_900585205.1_p22.A1_CLST_7	0	sanntis	350782	391720	NRP	Isolate	GCF_900585205.1_p22.A1	refseq	NZ_UTSS01000049.1
4921530	GCF_900585205.1_p22.A1_CLST_8	0	sanntis	1206441	1230101	Saccharide	Isolate	GCF_900585205.1_p22.A1	refseq	NZ_UTSS01000049.1
4921533	GCF_900585205.1_p22.A1_CLST_11	1	sanntis	38515	47390	NRP	Isolate	GCF_900585205.1_p22.A1	refseq	NZ_UTSS01000007.1
4921535	GCF_900585205.1_p22.A1_CLST_13	0	sanntis	661670	683712	Other	Isolate	GCF_900585205.1_p22.A1	refseq	NZ_UTSS01000004.1
4921536	GCF_900585205.1_p22.A1_CLST_14	0	sanntis	689166	728055	NRP	Isolate	GCF_900585205.1_p22.A1	refseq	NZ_UTSS01000004.1
4921537	GCF_900585205.1_p22.A1_CLST_15	0	sanntis	750194	763414	Terpene	Isolate	GCF_900585205.1_p22.A1	refseq	NZ_UTSS01000004.1
4921540	GCF_900585425.1_p22.D3_CLST_0	11	sanntis	2	16925	NRP	Isolate	GCF_900585425.1_p22.D3	refseq	NZ_UTTL01000060.1
4921542	GCF_900585425.1_p22.D3_CLST_2	11	sanntis	1	12797	Saccharide	Isolate	GCF_900585425.1_p22.D3	refseq	NZ_UTTL01000072.1
4921543	GCF_900585425.1_p22.D3_CLST_3	11	sanntis	3	3014	NRP	Isolate	GCF_900585425.1_p22.D3	refseq	NZ_UTTL01000001.1
4921545	GCF_900585425.1_p22.D3_CLST_5	1	sanntis	51162	60434	Polyketide	Isolate	GCF_900585425.1_p22.D3	refseq	NZ_UTTL01000221.1
4921546	GCF_900585425.1_p22.D3_CLST_6	1	sanntis	40505	46014	NRP	Isolate	GCF_900585425.1_p22.D3	refseq	NZ_UTTL01000006.1
4921548	GCF_900585425.1_p22.D3_CLST_8	11	sanntis	2	6758	Other	Isolate	GCF_900585425.1_p22.D3	refseq	NZ_UTTL01000257.1
4921550	GCF_900585425.1_p22.D3_CLST_10	11	sanntis	1	6107	NRP	Isolate	GCF_900585425.1_p22.D3	refseq	NZ_UTTL01000069.1
4921553	GCF_900585425.1_p22.D3_CLST_13	11	sanntis	1	5419	NRP|Polyketide	Isolate	GCF_900585425.1_p22.D3	refseq	NZ_UTTL01000348.1
4921554	GCF_900585425.1_p22.D3_CLST_14	11	sanntis	2	6393	NRP	Isolate	GCF_900585425.1_p22.D3	refseq	NZ_UTTL01000011.1
4921556	GCF_900585425.1_p22.D3_CLST_16	1	sanntis	5416	12812	Other	Isolate	GCF_900585425.1_p22.D3	refseq	NZ_UTTL01000266.1
4921559	GCF_900585425.1_p22.D3_CLST_19	0	sanntis	40421	66743	Saccharide	Isolate	GCF_900585425.1_p22.D3	refseq	NZ_UTTL01000180.1
4921560	GCF_900585425.1_p22.D3_CLST_20	11	sanntis	1	10164	NRP	Isolate	GCF_900585425.1_p22.D3	refseq	NZ_UTTL01000152.1
4921562	GCF_900585425.1_p22.D3_CLST_22	0	sanntis	26497	27981	NRP	Isolate	GCF_900585425.1_p22.D3	refseq	NZ_UTTL01000043.1
4921564	GCF_900585425.1_p22.D3_CLST_24	11	sanntis	3	10976	NRP	Isolate	GCF_900585425.1_p22.D3	refseq	NZ_UTTL01000037.1
4921566	GCF_900585425.1_p22.D3_CLST_26	1	sanntis	31305	58794	NRP	Isolate	GCF_900585425.1_p22.D3	refseq	NZ_UTTL01000071.1
4921568	GCF_900585425.1_p22.D3_CLST_28	10	sanntis	399	8959	NRP	Isolate	GCF_900585425.1_p22.D3	refseq	NZ_UTTL01000120.1
4921571	GCF_900585425.1_p22.D3_CLST_31	10	sanntis	3	5383	Terpene	Isolate	GCF_900585425.1_p22.D3	refseq	NZ_UTTL01000104.1
4921573	GCF_900585455.1_p22.E1_CLST_0	0	sanntis	111602	186268	NRP|Polyketide	Isolate	GCF_900585455.1_p22.E1	refseq	NZ_UTTP01000050.1
4921575	GCF_900585455.1_p22.E1_CLST_2	0	sanntis	204597	228494	Other	Isolate	GCF_900585455.1_p22.E1	refseq	NZ_UTTP01000021.1
4921578	GCF_900585455.1_p22.E1_CLST_5	10	sanntis	1	12484	NRP	Isolate	GCF_900585455.1_p22.E1	refseq	NZ_UTTP01000023.1
4921579	GCF_900585455.1_p22.E1_CLST_6	0	sanntis	17938	38477	Other	Isolate	GCF_900585455.1_p22.E1	refseq	NZ_UTTP01000023.1
4921581	GCF_900585455.1_p22.E1_CLST_8	0	sanntis	23182	46842	Saccharide	Isolate	GCF_900585455.1_p22.E1	refseq	NZ_UTTP01000049.1
4921583	GCF_900585455.1_p22.E1_CLST_10	10	sanntis	319	36308	Saccharide	Isolate	GCF_900585455.1_p22.E1	refseq	NZ_UTTP01000047.1
4921584	GCF_900585455.1_p22.E1_CLST_11	0	sanntis	102133	126044	Saccharide	Isolate	GCF_900585455.1_p22.E1	refseq	NZ_UTTP01000047.1
4921585	GCF_900585455.1_p22.E1_CLST_12	0	sanntis	350782	391720	NRP	Isolate	GCF_900585455.1_p22.E1	refseq	NZ_UTTP01000047.1
4921587	GCF_900585455.1_p22.E1_CLST_14	1	sanntis	38515	47390	NRP	Isolate	GCF_900585455.1_p22.E1	refseq	NZ_UTTP01000031.1
4921589	GCF_900585455.1_p22.E1_CLST_16	10	sanntis	2	26539	NRP	Isolate	GCF_900585455.1_p22.E1	refseq	NZ_UTTP01000009.1
4921590	GCF_900585455.1_p22.E1_CLST_17	0	sanntis	48678	61898	Terpene	Isolate	GCF_900585455.1_p22.E1	refseq	NZ_UTTP01000009.1
4921593	GCF_900585615.1_p22.G4_CLST_0	0	sanntis	84564	126266	NRP	Isolate	GCF_900585615.1_p22.G4	refseq	NZ_UTUI01000038.1
4921594	GCF_900585615.1_p22.G4_CLST_1	0	sanntis	374943	409612	Saccharide	Isolate	GCF_900585615.1_p22.G4	refseq	NZ_UTUI01000038.1
4921596	GCF_900585615.1_p22.G4_CLST_3	0	sanntis	104530	116618	NRP	Isolate	GCF_900585615.1_p22.G4	refseq	NZ_UTUI01000003.1
4921598	GCF_900585615.1_p22.G4_CLST_5	10	sanntis	548	59906	NRP	Isolate	GCF_900585615.1_p22.G4	refseq	NZ_UTUI01000001.1
4921601	GCF_900585615.1_p22.G4_CLST_8	1	sanntis	57554	66114	NRP	Isolate	GCF_900585615.1_p22.G4	refseq	NZ_UTUI01000014.1
4921603	GCF_900585615.1_p22.G4_CLST_10	0	sanntis	102611	116740	Other	Isolate	GCF_900585615.1_p22.G4	refseq	NZ_UTUI01000031.1
4921604	GCF_900585615.1_p22.G4_CLST_11	0	sanntis	110185	134047	Saccharide	Isolate	GCF_900585615.1_p22.G4	refseq	NZ_UTUI01000005.1
4921605	GCF_900585615.1_p22.G4_CLST_12	1	sanntis	187441	190029	RiPP	Isolate	GCF_900585615.1_p22.G4	refseq	NZ_UTUI01000005.1
4921606	GCF_900585615.1_p22.G4_CLST_13	0	sanntis	9746	22980	Terpene	Isolate	GCF_900585615.1_p22.G4	refseq	NZ_UTUI01000029.1
4921607	GCF_900585615.1_p22.G4_CLST_14	1	sanntis	45118	71427	NRP	Isolate	GCF_900585615.1_p22.G4	refseq	NZ_UTUI01000029.1
4921611	GCF_900585615.1_p22.G4_CLST_18	0	sanntis	52562	78204	Other	Isolate	GCF_900585615.1_p22.G4	refseq	NZ_UTUI01000016.1
4921614	GCF_900585615.1_p22.G4_CLST_21	10	sanntis	37	30919	Other	Isolate	GCF_900585615.1_p22.G4	refseq	NZ_UTUI01000007.1
4921616	GCF_900585615.1_p22.G4_CLST_23	0	sanntis	34702	60863	Saccharide	Isolate	GCF_900585615.1_p22.G4	refseq	NZ_UTUI01000011.1
4921617	GCF_900585655.1_p22.H3_CLST_0	0	sanntis	367792	391952	Saccharide	Isolate	GCF_900585655.1_p22.H3	refseq	NZ_UTUK01000061.1
4921618	GCF_900585655.1_p22.H3_CLST_1	0	sanntis	190818	232311	NRP	Isolate	GCF_900585655.1_p22.H3	refseq	NZ_UTUK01000058.1
4921620	GCF_900585655.1_p22.H3_CLST_3	0	sanntis	340043	362089	Other	Isolate	GCF_900585655.1_p22.H3	refseq	NZ_UTUK01000028.1
4921621	GCF_900585655.1_p22.H3_CLST_4	0	sanntis	367543	402490	NRP	Isolate	GCF_900585655.1_p22.H3	refseq	NZ_UTUK01000028.1
4921623	GCF_900585655.1_p22.H3_CLST_6	1	sanntis	19611	28486	NRP	Isolate	GCF_900585655.1_p22.H3	refseq	NZ_UTUK01000014.1
4921626	GCF_900585655.1_p22.H3_CLST_9	10	sanntis	377	36262	Saccharide	Isolate	GCF_900585655.1_p22.H3	refseq	NZ_UTUK01000023.1
4921627	GCF_900585655.1_p22.H3_CLST_10	0	sanntis	103306	127211	Saccharide	Isolate	GCF_900585655.1_p22.H3	refseq	NZ_UTUK01000023.1
4921630	GCF_900585655.1_p22.H3_CLST_13	1	sanntis	84827	126934	NRP	Isolate	GCF_900585655.1_p22.H3	refseq	NZ_UTUK01000040.1
4921633	GCF_900585655.1_p22.H3_CLST_16	0	sanntis	17008	30242	Terpene	Isolate	GCF_900585655.1_p22.H3	refseq	NZ_UTUK01000026.1
4921635	GCF_900585655.1_p22.H3_CLST_18	0	sanntis	505917	517830	NRP	Isolate	GCF_900585655.1_p22.H3	refseq	NZ_UTUK01000060.1
4921636	GCF_900585655.1_p22.H3_CLST_19	0	sanntis	522712	547214	Other	Isolate	GCF_900585655.1_p22.H3	refseq	NZ_UTUK01000060.1
4921638	GCF_900585655.1_p22.H3_CLST_21	11	sanntis	3	7878	NRP	Isolate	GCF_900585655.1_p22.H3	refseq	NZ_UTUK01000045.1
4921640	GCF_900585855.1_p23.B9_CLST_0	0	sanntis	124532	165993	NRP	Isolate	GCF_900585855.1_p23.B9	refseq	NZ_UTVD01000026.1
4921642	GCF_900585855.1_p23.B9_CLST_2	0	sanntis	142883	164423	Other	Isolate	GCF_900585855.1_p23.B9	refseq	NZ_UTVD01000004.1
4921643	GCF_900585855.1_p23.B9_CLST_3	0	sanntis	170383	209274	NRP	Isolate	GCF_900585855.1_p23.B9	refseq	NZ_UTVD01000004.1
4921644	GCF_900585855.1_p23.B9_CLST_4	0	sanntis	222237	235470	Terpene	Isolate	GCF_900585855.1_p23.B9	refseq	NZ_UTVD01000004.1
4921647	GCF_900585855.1_p23.B9_CLST_7	0	sanntis	484079	495992	NRP	Isolate	GCF_900585855.1_p23.B9	refseq	NZ_UTVD01000001.1
4921648	GCF_900585855.1_p23.B9_CLST_8	0	sanntis	500874	525400	Other	Isolate	GCF_900585855.1_p23.B9	refseq	NZ_UTVD01000001.1
4921651	GCF_900585855.1_p23.B9_CLST_11	0	sanntis	134081	146170	NRP	Isolate	GCF_900585855.1_p23.B9	refseq	NZ_UTVD01000057.1
4921653	GCF_900585855.1_p23.B9_CLST_13	10	sanntis	415	8967	NRP	Isolate	GCF_900585855.1_p23.B9	refseq	NZ_UTVD01000024.1
4921655	GCF_900585855.1_p23.B9_CLST_15	10	sanntis	311	36318	Saccharide	Isolate	GCF_900585855.1_p23.B9	refseq	NZ_UTVD01000035.1
4921656	GCF_900585855.1_p23.B9_CLST_16	0	sanntis	103230	122312	Saccharide	Isolate	GCF_900585855.1_p23.B9	refseq	NZ_UTVD01000035.1
4921657	GCF_900585855.1_p23.B9_CLST_17	0	sanntis	110479	185457	NRP|Polyketide	Isolate	GCF_900585855.1_p23.B9	refseq	NZ_UTVD01000021.1
4921659	GCF_900585855.1_p23.B9_CLST_19	0	sanntis	23352	49673	Saccharide	Isolate	GCF_900585855.1_p23.B9	refseq	NZ_UTVD01000037.1
4921660	GCF_900586505.1_p24.C11_CLST_0	0	sanntis	111725	186391	NRP|Polyketide	Isolate	GCF_900586505.1_p24.C11	refseq	NZ_UTXU01000022.1
4921663	GCF_900586505.1_p24.C11_CLST_3	10	sanntis	319	36308	Saccharide	Isolate	GCF_900586505.1_p24.C11	refseq	NZ_UTXU01000043.1
4921664	GCF_900586505.1_p24.C11_CLST_4	0	sanntis	102133	126044	Saccharide	Isolate	GCF_900586505.1_p24.C11	refseq	NZ_UTXU01000043.1
4921665	GCF_900586505.1_p24.C11_CLST_5	0	sanntis	159709	200647	NRP	Isolate	GCF_900586505.1_p24.C11	refseq	NZ_UTXU01000049.1
4921666	GCF_900586505.1_p24.C11_CLST_6	0	sanntis	231130	232614	NRP	Isolate	GCF_900586505.1_p24.C11	refseq	NZ_UTXU01000049.1
4921667	GCF_900586505.1_p24.C11_CLST_7	0	sanntis	522937	546597	Saccharide	Isolate	GCF_900586505.1_p24.C11	refseq	NZ_UTXU01000049.1
4921669	GCF_900586505.1_p24.C11_CLST_9	0	sanntis	202259	214172	NRP	Isolate	GCF_900586505.1_p24.C11	refseq	NZ_UTXU01000020.1
4921670	GCF_900586505.1_p24.C11_CLST_10	0	sanntis	219054	245552	Other	Isolate	GCF_900586505.1_p24.C11	refseq	NZ_UTXU01000020.1
4921673	GCF_900586505.1_p24.C11_CLST_13	0	sanntis	527836	549878	Other	Isolate	GCF_900586505.1_p24.C11	refseq	NZ_UTXU01000001.1
4921674	GCF_900586505.1_p24.C11_CLST_14	0	sanntis	558652	594221	NRP	Isolate	GCF_900586505.1_p24.C11	refseq	NZ_UTXU01000001.1
4921675	GCF_900586505.1_p24.C11_CLST_15	1	sanntis	616360	630783	Terpene	Isolate	GCF_900586505.1_p24.C11	refseq	NZ_UTXU01000001.1
4921678	GCF_900586505.1_p24.C11_CLST_18	1	sanntis	38515	47390	NRP	Isolate	GCF_900586505.1_p24.C11	refseq	NZ_UTXU01000034.1
4921681	GCF_900586995.1_p24.G4_CLST_1	0	sanntis	23175	49844	Saccharide	Isolate	GCF_900586995.1_p24.G4	refseq	NZ_UTZN01000016.1
4921682	GCF_900586995.1_p24.G4_CLST_2	10	sanntis	3	26673	NRP	Isolate	GCF_900586995.1_p24.G4	refseq	NZ_UTZN01000021.1
4921683	GCF_900586995.1_p24.G4_CLST_3	0	sanntis	39712	52933	Terpene	Isolate	GCF_900586995.1_p24.G4	refseq	NZ_UTZN01000021.1
4921685	GCF_900586995.1_p24.G4_CLST_5	1	sanntis	152940	186384	NRP	Isolate	GCF_900586995.1_p24.G4	refseq	NZ_UTZN01000004.1
4921687	GCF_900586995.1_p24.G4_CLST_7	0	sanntis	184897	223846	NRP	Isolate	GCF_900586995.1_p24.G4	refseq	NZ_UTZN01000006.1
4921689	GCF_900586995.1_p24.G4_CLST_9	10	sanntis	1	30864	NRP	Isolate	GCF_900586995.1_p24.G4	refseq	NZ_UTZN01000007.1
4921691	GCF_900586995.1_p24.G4_CLST_11	0	sanntis	55471	76101	Saccharide	Isolate	GCF_900586995.1_p24.G4	refseq	NZ_UTZN01000018.1
4921692	GCF_900586995.1_p24.G4_CLST_12	0	sanntis	140392	175223	Saccharide	Isolate	GCF_900586995.1_p24.G4	refseq	NZ_UTZN01000018.1
4921693	GCF_900586995.1_p24.G4_CLST_13	10	sanntis	415	8973	NRP	Isolate	GCF_900586995.1_p24.G4	refseq	NZ_UTZN01000001.1
4921695	GCF_900586995.1_p24.G4_CLST_15	10	sanntis	1	37211	NRP	Isolate	GCF_900586995.1_p24.G4	refseq	NZ_UTZN01000032.1
4921698	GCF_900587955.1_p25.H3_CLST_0	11	sanntis	568	13836	NRP	Isolate	GCF_900587955.1_p25.H3	refseq	NZ_UUDF01000044.1
4921700	GCF_900587955.1_p25.H3_CLST_2	0	sanntis	52557	78199	Other	Isolate	GCF_900587955.1_p25.H3	refseq	NZ_UUDF01000045.1
4921704	GCF_900587955.1_p25.H3_CLST_6	10	sanntis	3	38034	NRP	Isolate	GCF_900587955.1_p25.H3	refseq	NZ_UUDF01000047.1
4921706	GCF_900587955.1_p25.H3_CLST_8	0	sanntis	102611	116740	Other	Isolate	GCF_900587955.1_p25.H3	refseq	NZ_UUDF01000008.1
4921707	GCF_900587955.1_p25.H3_CLST_9	0	sanntis	34744	60905	Saccharide	Isolate	GCF_900587955.1_p25.H3	refseq	NZ_UUDF01000013.1
4921708	GCF_900587955.1_p25.H3_CLST_10	10	sanntis	3	29877	NRP	Isolate	GCF_900587955.1_p25.H3	refseq	NZ_UUDF01000016.1
4921709	GCF_900587955.1_p25.H3_CLST_11	0	sanntis	88528	103578	Saccharide	Isolate	GCF_900587955.1_p25.H3	refseq	NZ_UUDF01000016.1
4921712	GCF_900587955.1_p25.H3_CLST_14	0	sanntis	84564	126266	NRP	Isolate	GCF_900587955.1_p25.H3	refseq	NZ_UUDF01000021.1
4921713	GCF_900587955.1_p25.H3_CLST_15	0	sanntis	374943	409612	Saccharide	Isolate	GCF_900587955.1_p25.H3	refseq	NZ_UUDF01000021.1
4921715	GCF_900587955.1_p25.H3_CLST_17	0	sanntis	25937	39171	Terpene	Isolate	GCF_900587955.1_p25.H3	refseq	NZ_UUDF01000029.1
4921717	GCF_900587955.1_p25.H3_CLST_19	0	sanntis	380683	393357	NRP	Isolate	GCF_900587955.1_p25.H3	refseq	NZ_UUDF01000048.1
4921719	GCF_900587955.1_p25.H3_CLST_21	10	sanntis	399	8959	NRP	Isolate	GCF_900587955.1_p25.H3	refseq	NZ_UUDF01000001.1
4921722	GCF_900587955.1_p25.H3_CLST_24	10	sanntis	3	30927	NRP	Isolate	GCF_900587955.1_p25.H3	refseq	NZ_UUDF01000010.1
4921724	GCF_900589485.1_p2.E3_CLST_0	10	sanntis	223	42377	NRP	Isolate	GCF_900589485.1_p2.E3	refseq	NZ_UUJD01000043.1
4921725	GCF_900589485.1_p2.E3_CLST_1	0	sanntis	74407	75891	NRP	Isolate	GCF_900589485.1_p2.E3	refseq	NZ_UUJD01000043.1
4921727	GCF_900589485.1_p2.E3_CLST_3	0	sanntis	8458	18589	Polyketide	Isolate	GCF_900589485.1_p2.E3	refseq	NZ_UUJD01000009.1
4921729	GCF_900589485.1_p2.E3_CLST_5	10	sanntis	217	27433	NRP	Isolate	GCF_900589485.1_p2.E3	refseq	NZ_UUJD01000040.1
4921731	GCF_900589485.1_p2.E3_CLST_7	1	sanntis	95827	100742	NRP	Isolate	GCF_900589485.1_p2.E3	refseq	NZ_UUJD01000051.1
4921733	GCF_900589485.1_p2.E3_CLST_9	10	sanntis	1	31007	NRP	Isolate	GCF_900589485.1_p2.E3	refseq	NZ_UUJD01000011.1
4921735	GCF_900589485.1_p2.E3_CLST_11	11	sanntis	3	18453	NRP	Isolate	GCF_900589485.1_p2.E3	refseq	NZ_UUJD01000016.1
4921737	GCF_900589485.1_p2.E3_CLST_13	10	sanntis	528	14965	Terpene	Isolate	GCF_900589485.1_p2.E3	refseq	NZ_UUJD01000006.1
4921740	GCF_900589485.1_p2.E3_CLST_16	11	sanntis	1	3708	NRP	Isolate	GCF_900589485.1_p2.E3	refseq	NZ_UUJD01000042.1
4921742	GCF_900589485.1_p2.E3_CLST_18	0	sanntis	159000	184408	Saccharide	Isolate	GCF_900589485.1_p2.E3	refseq	NZ_UUJD01000057.1
4921743	GCF_900589485.1_p2.E3_CLST_19	1	sanntis	248698	284673	Saccharide	Isolate	GCF_900589485.1_p2.E3	refseq	NZ_UUJD01000057.1
4921744	GCF_900589485.1_p2.E3_CLST_20	11	sanntis	308	10140	NRP	Isolate	GCF_900589485.1_p2.E3	refseq	NZ_UUJD01000045.1
4921746	GCF_900589485.1_p2.E3_CLST_22	10	sanntis	1	26470	NRP	Isolate	GCF_900589485.1_p2.E3	refseq	NZ_UUJD01000012.1
4921748	GCF_900589485.1_p2.E3_CLST_24	0	sanntis	384071	410393	Saccharide	Isolate	GCF_900589485.1_p2.E3	refseq	NZ_UUJD01000001.1
4921750	GCF_900590285.1_p3.E9_CLST_1	1	sanntis	165409	171632	NRP	Isolate	GCF_900590285.1_p3.E9	refseq	NZ_UUMI01000043.1
4921752	GCF_900590285.1_p3.E9_CLST_3	11	sanntis	2	35366	NRP	Isolate	GCF_900590285.1_p3.E9	refseq	NZ_UUMI01000016.1
4921754	GCF_900590285.1_p3.E9_CLST_5	0	sanntis	17013	30247	Terpene	Isolate	GCF_900590285.1_p3.E9	refseq	NZ_UUMI01000047.1
4921756	GCF_900590285.1_p3.E9_CLST_7	11	sanntis	3	7464	NRP	Isolate	GCF_900590285.1_p3.E9	refseq	NZ_UUMI01000019.1
4921759	GCF_900590285.1_p3.E9_CLST_10	10	sanntis	3	12451	NRP	Isolate	GCF_900590285.1_p3.E9	refseq	NZ_UUMI01000050.1
4921760	GCF_900590285.1_p3.E9_CLST_11	0	sanntis	17905	38448	Other	Isolate	GCF_900590285.1_p3.E9	refseq	NZ_UUMI01000050.1
4921762	GCF_900590285.1_p3.E9_CLST_13	10	sanntis	182	36119	Saccharide	Isolate	GCF_900590285.1_p3.E9	refseq	NZ_UUMI01000057.1
4921763	GCF_900590285.1_p3.E9_CLST_14	0	sanntis	214042	234673	Saccharide	Isolate	GCF_900590285.1_p3.E9	refseq	NZ_UUMI01000046.1
4921764	GCF_900590285.1_p3.E9_CLST_15	0	sanntis	161724	180049	Saccharide	Isolate	GCF_900590285.1_p3.E9	refseq	NZ_UUMI01000011.1
4921765	GCF_900590285.1_p3.E9_CLST_16	0	sanntis	31185	49014	Polyketide	Isolate	GCF_900590285.1_p3.E9	refseq	NZ_UUMI01000028.1
4921766	GCF_900590285.1_p3.E9_CLST_17	1	sanntis	82481	105277	NRP|Polyketide	Isolate	GCF_900590285.1_p3.E9	refseq	NZ_UUMI01000028.1
4921768	GCF_900590285.1_p3.E9_CLST_19	0	sanntis	266014	290516	Other	Isolate	GCF_900590285.1_p3.E9	refseq	NZ_UUMI01000001.1
4921771	GCF_900590285.1_p3.E9_CLST_22	1	sanntis	241312	260165	NRP	Isolate	GCF_900590285.1_p3.E9	refseq	NZ_UUMI01000031.1
4921773	GCF_900590285.1_p3.E9_CLST_24	11	sanntis	1	12677	NRP	Isolate	GCF_900590285.1_p3.E9	refseq	NZ_UUMI01000023.1
4921776	GCF_900590285.1_p3.E9_CLST_27	10	sanntis	206	8762	NRP	Isolate	GCF_900590285.1_p3.E9	refseq	NZ_UUMI01000056.1
4921778	GCF_900590395.1_p3.F1_CLST_0	10	sanntis	3	14478	Terpene	Isolate	GCF_900590395.1_p3.F1	refseq	NZ_UUMO01000012.1
4921780	GCF_900590395.1_p3.F1_CLST_2	0	sanntis	35071	62688	NRP	Isolate	GCF_900590395.1_p3.F1	refseq	NZ_UUMO01000035.1
4921783	GCF_900590395.1_p3.F1_CLST_5	0	sanntis	251641	277039	Other	Isolate	GCF_900590395.1_p3.F1	refseq	NZ_UUMO01000004.1
4921786	GCF_900590395.1_p3.F1_CLST_8	10	sanntis	2	31650	NRP	Isolate	GCF_900590395.1_p3.F1	refseq	NZ_UUMO01000054.1
4921788	GCF_900590395.1_p3.F1_CLST_10	10	sanntis	415	8975	NRP	Isolate	GCF_900590395.1_p3.F1	refseq	NZ_UUMO01000022.1
4921790	GCF_900590395.1_p3.F1_CLST_12	1	sanntis	30251	56183	NRP	Isolate	GCF_900590395.1_p3.F1	refseq	NZ_UUMO01000009.1
4921792	GCF_900590395.1_p3.F1_CLST_14	0	sanntis	513564	591459	NRP|Polyketide	Isolate	GCF_900590395.1_p3.F1	refseq	NZ_UUMO01000053.1
4921794	GCF_900590395.1_p3.F1_CLST_16	10	sanntis	336	36853	Saccharide	Isolate	GCF_900590395.1_p3.F1	refseq	NZ_UUMO01000026.1
4921795	GCF_900590395.1_p3.F1_CLST_17	0	sanntis	102691	126603	Saccharide	Isolate	GCF_900590395.1_p3.F1	refseq	NZ_UUMO01000026.1
4921796	GCF_900590395.1_p3.F1_CLST_18	0	sanntis	318860	320344	NRP	Isolate	GCF_900590395.1_p3.F1	refseq	NZ_UUMO01000026.1
4921797	GCF_900590395.1_p3.F1_CLST_19	0	sanntis	351134	390257	NRP	Isolate	GCF_900590395.1_p3.F1	refseq	NZ_UUMO01000026.1
4921799	GCF_900590435.1_p3.G3_CLST_0	0	sanntis	179038	194735	Polyketide	Isolate	GCF_900590435.1_p3.G3	refseq	NZ_UUMV01000008.1
4921800	GCF_900590435.1_p3.G3_CLST_1	10	sanntis	371	36374	Saccharide	Isolate	GCF_900590435.1_p3.G3	refseq	NZ_UUMV01000047.1
4921801	GCF_900590435.1_p3.G3_CLST_2	0	sanntis	289877	327517	NRP	Isolate	GCF_900590435.1_p3.G3	refseq	NZ_UUMV01000047.1
4921803	GCF_900590435.1_p3.G3_CLST_4	10	sanntis	416	8977	NRP	Isolate	GCF_900590435.1_p3.G3	refseq	NZ_UUMV01000025.1
4921805	GCF_900590435.1_p3.G3_CLST_6	0	sanntis	234881	246227	Terpene	Isolate	GCF_900590435.1_p3.G3	refseq	NZ_UUMV01000001.1
4921806	GCF_900590435.1_p3.G3_CLST_7	0	sanntis	270254	328014	NRP	Isolate	GCF_900590435.1_p3.G3	refseq	NZ_UUMV01000001.1
4921809	GCF_900590435.1_p3.G3_CLST_10	0	sanntis	68899	88578	Saccharide	Isolate	GCF_900590435.1_p3.G3	refseq	NZ_UUMV01000046.1
4921810	GCF_900590435.1_p3.G3_CLST_11	10	sanntis	189	22341	Other	Isolate	GCF_900590435.1_p3.G3	refseq	NZ_UUMV01000029.1
4921813	GCF_900590435.1_p3.G3_CLST_14	1	sanntis	307398	363940	NRP	Isolate	GCF_900590435.1_p3.G3	refseq	NZ_UUMV01000044.1
4921816	GCF_900590435.1_p3.G3_CLST_17	0	sanntis	107340	134348	NRP	Isolate	GCF_900590435.1_p3.G3	refseq	NZ_UUMV01000041.1
4921818	GCF_900590435.1_p3.G3_CLST_19	0	sanntis	525827	537739	NRP	Isolate	GCF_900590435.1_p3.G3	refseq	NZ_UUMV01000004.1
4921819	GCF_900590465.1_p3.G11_CLST_0	0	sanntis	114744	123910	RiPP	Isolate	GCF_900590465.1_p3.G11	refseq	NZ_UUMT01000171.1
4921821	GCF_900590465.1_p3.G11_CLST_2	0	sanntis	13373	48010	Saccharide	Isolate	GCF_900590465.1_p3.G11	refseq	NZ_UUMT01000212.1
4921822	GCF_900590465.1_p3.G11_CLST_3	0	sanntis	17095	28675	Saccharide	Isolate	GCF_900590465.1_p3.G11	refseq	NZ_UUMT01000285.1
4921823	GCF_900590465.1_p3.G11_CLST_4	1	sanntis	133158	164131	NRP|Polyketide	Isolate	GCF_900590465.1_p3.G11	refseq	NZ_UUMT01000285.1
4921825	GCF_900590465.1_p3.G11_CLST_6	0	sanntis	88367	91312	Polyketide	Isolate	GCF_900590465.1_p3.G11	refseq	NZ_UUMT01000125.1
4921826	GCF_900590465.1_p3.G11_CLST_7	0	sanntis	222762	247743	Saccharide	Isolate	GCF_900590465.1_p3.G11	refseq	NZ_UUMT01000125.1
4921829	GCF_900590465.1_p3.G11_CLST_10	0	sanntis	126277	148716	Other	Isolate	GCF_900590465.1_p3.G11	refseq	NZ_UUMT01000180.1
4921831	GCF_900590465.1_p3.G11_CLST_12	0	sanntis	376282	416654	NRP	Isolate	GCF_900590465.1_p3.G11	refseq	NZ_UUMT01000298.1
4921833	GCF_900590465.1_p3.G11_CLST_14	0	sanntis	183071	200133	NRP	Isolate	GCF_900590465.1_p3.G11	refseq	NZ_UUMT01000015.1
4921834	GCF_900590465.1_p3.G11_CLST_15	0	sanntis	205020	208115	Other	Isolate	GCF_900590465.1_p3.G11	refseq	NZ_UUMT01000015.1
4921837	GCF_900590485.1_p3.G1_CLST_0	0	sanntis	23182	46842	Saccharide	Isolate	GCF_900590485.1_p3.G1	refseq	NZ_UUNA01000001.1
4921838	GCF_900590485.1_p3.G1_CLST_1	0	sanntis	861563	902501	NRP	Isolate	GCF_900590485.1_p3.G1	refseq	NZ_UUNA01000001.1
4921839	GCF_900590485.1_p3.G1_CLST_2	0	sanntis	932984	934468	NRP	Isolate	GCF_900590485.1_p3.G1	refseq	NZ_UUNA01000001.1
4921840	GCF_900590485.1_p3.G1_CLST_3	0	sanntis	1132067	1152698	Saccharide	Isolate	GCF_900590485.1_p3.G1	refseq	NZ_UUNA01000001.1
4921841	GCF_900590485.1_p3.G1_CLST_4	1	sanntis	1216975	1252964	Saccharide	Isolate	GCF_900590485.1_p3.G1	refseq	NZ_UUNA01000001.1
4921844	GCF_900590485.1_p3.G1_CLST_7	1	sanntis	38515	47390	NRP	Isolate	GCF_900590485.1_p3.G1	refseq	NZ_UUNA01000031.1
4921846	GCF_900590485.1_p3.G1_CLST_9	0	sanntis	259688	334354	NRP|Polyketide	Isolate	GCF_900590485.1_p3.G1	refseq	NZ_UUNA01000004.1
4921847	GCF_900590485.1_p3.G1_CLST_10	0	sanntis	531098	544183	Other	Isolate	GCF_900590485.1_p3.G1	refseq	NZ_UUNA01000004.1
4921849	GCF_900590485.1_p3.G1_CLST_12	0	sanntis	204597	228494	Other	Isolate	GCF_900590485.1_p3.G1	refseq	NZ_UUNA01000053.1
4921852	GCF_900590485.1_p3.G1_CLST_15	0	sanntis	527628	549670	Other	Isolate	GCF_900590485.1_p3.G1	refseq	NZ_UUNA01000055.1
4921853	GCF_900590485.1_p3.G1_CLST_16	0	sanntis	558444	594013	NRP	Isolate	GCF_900590485.1_p3.G1	refseq	NZ_UUNA01000055.1
4921854	GCF_900590485.1_p3.G1_CLST_17	0	sanntis	616152	629372	Terpene	Isolate	GCF_900590485.1_p3.G1	refseq	NZ_UUNA01000055.1
4921857	GCF_900590515.1_p3.G6_CLST_0	0	sanntis	108620	110104	NRP	Isolate	GCF_900590515.1_p3.G6	refseq	NZ_UUNF01000049.1
4921858	GCF_900590515.1_p3.G6_CLST_1	0	sanntis	146092	181519	NRP|Polyketide	Isolate	GCF_900590515.1_p3.G6	refseq	NZ_UUNF01000049.1
4921860	GCF_900590515.1_p3.G6_CLST_3	0	sanntis	98814	119394	Saccharide	Isolate	GCF_900590515.1_p3.G6	refseq	NZ_UUNF01000011.1
4921861	GCF_900590515.1_p3.G6_CLST_4	1	sanntis	183686	219772	Saccharide	Isolate	GCF_900590515.1_p3.G6	refseq	NZ_UUNF01000011.1
4921862	GCF_900590515.1_p3.G6_CLST_5	0	sanntis	147728	165675	NRP|Polyketide	Isolate	GCF_900590515.1_p3.G6	refseq	NZ_UUNF01000005.1
4921864	GCF_900590515.1_p3.G6_CLST_7	10	sanntis	665	9226	NRP	Isolate	GCF_900590515.1_p3.G6	refseq	NZ_UUNF01000033.1
4921866	GCF_900590515.1_p3.G6_CLST_9	0	sanntis	70650	97017	Saccharide	Isolate	GCF_900590515.1_p3.G6	refseq	NZ_UUNF01000057.1
4921867	GCF_900590515.1_p3.G6_CLST_10	10	sanntis	151	78207	NRP|Polyketide	Isolate	GCF_900590515.1_p3.G6	refseq	NZ_UUNF01000058.1
4921870	GCF_900590515.1_p3.G6_CLST_13	0	sanntis	112944	171946	NRP	Isolate	GCF_900590515.1_p3.G6	refseq	NZ_UUNF01000022.1
4921871	GCF_900590515.1_p3.G6_CLST_14	1	sanntis	184909	199345	Terpene	Isolate	GCF_900590515.1_p3.G6	refseq	NZ_UUNF01000022.1
4921873	GCF_900590525.1_p3.G7_CLST_0	10	sanntis	415	8976	NRP	Isolate	GCF_900590525.1_p3.G7	refseq	NZ_UUNI01000003.1
4921875	GCF_900590525.1_p3.G7_CLST_2	0	sanntis	328048	368979	NRP	Isolate	GCF_900590525.1_p3.G7	refseq	NZ_UUNI01000034.1
4921876	GCF_900590525.1_p3.G7_CLST_3	0	sanntis	399463	400947	NRP	Isolate	GCF_900590525.1_p3.G7	refseq	NZ_UUNI01000034.1
4921879	GCF_900590525.1_p3.G7_CLST_6	0	sanntis	452281	526495	NRP|Polyketide	Isolate	GCF_900590525.1_p3.G7	refseq	NZ_UUNI01000037.1
4921881	GCF_900590525.1_p3.G7_CLST_8	0	sanntis	615022	674024	NRP	Isolate	GCF_900590525.1_p3.G7	refseq	NZ_UUNI01000001.1
4921882	GCF_900590525.1_p3.G7_CLST_9	0	sanntis	688875	700220	Terpene	Isolate	GCF_900590525.1_p3.G7	refseq	NZ_UUNI01000001.1
4921884	GCF_900590525.1_p3.G7_CLST_11	0	sanntis	55560	76140	Saccharide	Isolate	GCF_900590525.1_p3.G7	refseq	NZ_UUNI01000013.1
4921885	GCF_900590525.1_p3.G7_CLST_12	0	sanntis	140432	175373	Saccharide	Isolate	GCF_900590525.1_p3.G7	refseq	NZ_UUNI01000013.1
4921886	GCF_900590525.1_p3.G7_CLST_13	0	sanntis	351831	363743	NRP	Isolate	GCF_900590525.1_p3.G7	refseq	NZ_UUNI01000018.1
4921888	GCF_900590525.1_p3.G7_CLST_15	0	sanntis	70649	97016	Saccharide	Isolate	GCF_900590525.1_p3.G7	refseq	NZ_UUNI01000022.1
4921889	GCF_900590535.1_p3.G5_CLST_0	10	sanntis	293	36282	Saccharide	Isolate	GCF_900590535.1_p3.G5	refseq	NZ_UUND01000047.1
4921890	GCF_900590535.1_p3.G5_CLST_1	0	sanntis	102107	126018	Saccharide	Isolate	GCF_900590535.1_p3.G5	refseq	NZ_UUND01000047.1
4921891	GCF_900590535.1_p3.G5_CLST_2	0	sanntis	350756	391694	NRP	Isolate	GCF_900590535.1_p3.G5	refseq	NZ_UUND01000047.1
4921893	GCF_900590535.1_p3.G5_CLST_4	1	sanntis	38515	47390	NRP	Isolate	GCF_900590535.1_p3.G5	refseq	NZ_UUND01000016.1
4921895	GCF_900590535.1_p3.G5_CLST_6	0	sanntis	259689	334355	NRP|Polyketide	Isolate	GCF_900590535.1_p3.G5	refseq	NZ_UUND01000046.1
4921896	GCF_900590535.1_p3.G5_CLST_7	0	sanntis	531099	544184	Other	Isolate	GCF_900590535.1_p3.G5	refseq	NZ_UUND01000046.1
4921898	GCF_900590535.1_p3.G5_CLST_9	0	sanntis	204597	228494	Other	Isolate	GCF_900590535.1_p3.G5	refseq	NZ_UUND01000021.1
4921901	GCF_900590535.1_p3.G5_CLST_12	0	sanntis	661670	683712	Other	Isolate	GCF_900590535.1_p3.G5	refseq	NZ_UUND01000001.1
4921902	GCF_900590535.1_p3.G5_CLST_13	0	sanntis	689166	728055	NRP	Isolate	GCF_900590535.1_p3.G5	refseq	NZ_UUND01000001.1
4921903	GCF_900590535.1_p3.G5_CLST_14	0	sanntis	750194	763414	Terpene	Isolate	GCF_900590535.1_p3.G5	refseq	NZ_UUND01000001.1
4921904	GCF_900590535.1_p3.G5_CLST_15	0	sanntis	1061064	1062658	Polyketide	Isolate	GCF_900590535.1_p3.G5	refseq	NZ_UUND01000001.1
4921905	GCF_900590535.1_p3.G5_CLST_16	0	sanntis	1693167	1716827	Saccharide	Isolate	GCF_900590535.1_p3.G5	refseq	NZ_UUND01000001.1
4921909	GCF_900590565.1_p3.G4_CLST_0	0	sanntis	28507	54828	Saccharide	Isolate	GCF_900590565.1_p3.G4	refseq	NZ_UUNH01000197.1
4921911	GCF_900590565.1_p3.G4_CLST_2	10	sanntis	2	17953	NRP	Isolate	GCF_900590565.1_p3.G4	refseq	NZ_UUNH01000010.1
4921912	GCF_900590565.1_p3.G4_CLST_3	0	sanntis	23407	33752	Other	Isolate	GCF_900590565.1_p3.G4	refseq	NZ_UUNH01000010.1
4921914	GCF_900590565.1_p3.G4_CLST_5	10	sanntis	1	9389	NRP|Polyketide	Isolate	GCF_900590565.1_p3.G4	refseq	NZ_UUNH01000148.1
4921916	GCF_900590565.1_p3.G4_CLST_7	11	sanntis	4	14826	NRP	Isolate	GCF_900590565.1_p3.G4	refseq	NZ_UUNH01000156.1
4921918	GCF_900590565.1_p3.G4_CLST_9	11	sanntis	2	5606	Saccharide	Isolate	GCF_900590565.1_p3.G4	refseq	NZ_UUNH01000241.1
4921920	GCF_900590565.1_p3.G4_CLST_11	11	sanntis	423	15927	NRP	Isolate	GCF_900590565.1_p3.G4	refseq	NZ_UUNH01000179.1
4921922	GCF_900590565.1_p3.G4_CLST_13	10	sanntis	2	12043	NRP	Isolate	GCF_900590565.1_p3.G4	refseq	NZ_UUNH01000149.1
4921924	GCF_900590565.1_p3.G4_CLST_15	0	sanntis	7972	28603	Saccharide	Isolate	GCF_900590565.1_p3.G4	refseq	NZ_UUNH01000229.1
4921925	GCF_900590565.1_p3.G4_CLST_16	11	sanntis	2	7593	NRP	Isolate	GCF_900590565.1_p3.G4	refseq	NZ_UUNH01000104.1
4921927	GCF_900590565.1_p3.G4_CLST_18	1	sanntis	17253	26131	NRP	Isolate	GCF_900590565.1_p3.G4	refseq	NZ_UUNH01000042.1
4921929	GCF_900590565.1_p3.G4_CLST_20	0	sanntis	196680	208593	NRP	Isolate	GCF_900590565.1_p3.G4	refseq	NZ_UUNH01000001.1
4921930	GCF_900590565.1_p3.G4_CLST_21	0	sanntis	213475	237977	Other	Isolate	GCF_900590565.1_p3.G4	refseq	NZ_UUNH01000001.1
4921935	GCF_900590565.1_p3.G4_CLST_26	11	sanntis	1	5104	Other	Isolate	GCF_900590565.1_p3.G4	refseq	NZ_UUNH01000268.1
4921938	GCF_900590565.1_p3.G4_CLST_29	11	sanntis	3	3351	NRP	Isolate	GCF_900590565.1_p3.G4	refseq	NZ_UUNH01000108.1
4921941	GCF_900590565.1_p3.G4_CLST_32	11	sanntis	2	9659	NRP	Isolate	GCF_900590565.1_p3.G4	refseq	NZ_UUNH01000258.1
4921944	GCF_900590565.1_p3.G4_CLST_35	11	sanntis	324	21217	Saccharide	Isolate	GCF_900590565.1_p3.G4	refseq	NZ_UUNH01000152.1
4921945	GCF_900590565.1_p3.G4_CLST_36	11	sanntis	2	10064	Terpene	Isolate	GCF_900590565.1_p3.G4	refseq	NZ_UUNH01000008.1
4921947	GCF_900590585.1_p3.G9_CLST_0	10	sanntis	415	8975	NRP	Isolate	GCF_900590585.1_p3.G9	refseq	NZ_UUNJ01000020.1
4921949	GCF_900590585.1_p3.G9_CLST_2	10	sanntis	336	36853	Saccharide	Isolate	GCF_900590585.1_p3.G9	refseq	NZ_UUNJ01000007.1
4921950	GCF_900590585.1_p3.G9_CLST_3	0	sanntis	102691	126603	Saccharide	Isolate	GCF_900590585.1_p3.G9	refseq	NZ_UUNJ01000007.1
4921951	GCF_900590585.1_p3.G9_CLST_4	1	sanntis	513557	557073	NRP	Isolate	GCF_900590585.1_p3.G9	refseq	NZ_UUNJ01000004.1
4921953	GCF_900590585.1_p3.G9_CLST_6	0	sanntis	194443	233566	NRP	Isolate	GCF_900590585.1_p3.G9	refseq	NZ_UUNJ01000046.1
4921956	GCF_900590585.1_p3.G9_CLST_9	0	sanntis	406680	465683	NRP	Isolate	GCF_900590585.1_p3.G9	refseq	NZ_UUNJ01000001.1
4921957	GCF_900590585.1_p3.G9_CLST_10	0	sanntis	487796	510627	Terpene	Isolate	GCF_900590585.1_p3.G9	refseq	NZ_UUNJ01000001.1
4921960	GCF_900590585.1_p3.G9_CLST_13	11	sanntis	168	38848	NRP	Isolate	GCF_900590585.1_p3.G9	refseq	NZ_UUNJ01000029.1
4921962	GCF_900590585.1_p3.G9_CLST_15	0	sanntis	251613	277011	Other	Isolate	GCF_900590585.1_p3.G9	refseq	NZ_UUNJ01000051.1
4921965	GCF_900590585.1_p3.G9_CLST_18	0	sanntis	185786	213403	NRP	Isolate	GCF_900590585.1_p3.G9	refseq	NZ_UUNJ01000024.1
4921967	GCF_900590595.1_p3.G8_CLST_0	10	sanntis	421	8980	NRP	Isolate	GCF_900590595.1_p3.G8	refseq	NZ_UUNG01000028.1
4921969	GCF_900590595.1_p3.G8_CLST_2	1	sanntis	125303	161284	Saccharide	Isolate	GCF_900590595.1_p3.G8	refseq	NZ_UUNG01000013.1
4921970	GCF_900590595.1_p3.G8_CLST_3	10	sanntis	686	60047	NRP	Isolate	GCF_900590595.1_p3.G8	refseq	NZ_UUNG01000075.1
4921972	GCF_900590595.1_p3.G8_CLST_5	0	sanntis	448582	461815	Terpene	Isolate	GCF_900590595.1_p3.G8	refseq	NZ_UUNG01000081.1
4921973	GCF_900590595.1_p3.G8_CLST_6	0	sanntis	483933	541266	NRP	Isolate	GCF_900590595.1_p3.G8	refseq	NZ_UUNG01000081.1
4921976	GCF_900590595.1_p3.G8_CLST_9	0	sanntis	94464	95948	NRP	Isolate	GCF_900590595.1_p3.G8	refseq	NZ_UUNG01000006.1
4921977	GCF_900590595.1_p3.G8_CLST_10	0	sanntis	126500	168176	NRP	Isolate	GCF_900590595.1_p3.G8	refseq	NZ_UUNG01000006.1
4921980	GCF_900590595.1_p3.G8_CLST_13	0	sanntis	189384	217002	NRP	Isolate	GCF_900590595.1_p3.G8	refseq	NZ_UUNG01000016.1
4921982	GCF_900590595.1_p3.G8_CLST_15	0	sanntis	283788	298109	Saccharide	Isolate	GCF_900590595.1_p3.G8	refseq	NZ_UUNG01000078.1
4921983	GCF_900590595.1_p3.G8_CLST_16	1	sanntis	363125	365713	RiPP	Isolate	GCF_900590595.1_p3.G8	refseq	NZ_UUNG01000078.1
4921984	GCF_900590595.1_p3.G8_CLST_17	0	sanntis	366336	391723	Other	Isolate	GCF_900590595.1_p3.G8	refseq	NZ_UUNG01000001.1
4921987	GCF_900590715.1_p4.B11_CLST_0	1	sanntis	241308	287790	NRP	Isolate	GCF_900590715.1_p4.B11	refseq	NZ_UUOB01000022.1
4921989	GCF_900590715.1_p4.B11_CLST_2	0	sanntis	93387	108436	Saccharide	Isolate	GCF_900590715.1_p4.B11	refseq	NZ_UUOB01000006.1
4921990	GCF_900590715.1_p4.B11_CLST_3	1	sanntis	173043	208980	Saccharide	Isolate	GCF_900590715.1_p4.B11	refseq	NZ_UUOB01000006.1
4921992	GCF_900590715.1_p4.B11_CLST_5	0	sanntis	266051	290553	Other	Isolate	GCF_900590715.1_p4.B11	refseq	NZ_UUOB01000016.1
4921995	GCF_900590715.1_p4.B11_CLST_8	1	sanntis	150657	159535	NRP	Isolate	GCF_900590715.1_p4.B11	refseq	NZ_UUOB01000028.1
4921997	GCF_900590715.1_p4.B11_CLST_10	0	sanntis	114675	132504	Polyketide	Isolate	GCF_900590715.1_p4.B11	refseq	NZ_UUOB01000032.1
4921998	GCF_900590715.1_p4.B11_CLST_11	0	sanntis	153369	195021	NRP	Isolate	GCF_900590715.1_p4.B11	refseq	NZ_UUOB01000032.1
4922000	GCF_900590715.1_p4.B11_CLST_13	0	sanntis	612609	638931	Saccharide	Isolate	GCF_900590715.1_p4.B11	refseq	NZ_UUOB01000034.1
4922002	GCF_900590715.1_p4.B11_CLST_15	0	sanntis	156854	178394	Other	Isolate	GCF_900590715.1_p4.B11	refseq	NZ_UUOB01000001.1
4922003	GCF_900590715.1_p4.B11_CLST_16	0	sanntis	184354	223650	NRP	Isolate	GCF_900590715.1_p4.B11	refseq	NZ_UUOB01000001.1
4922004	GCF_900590715.1_p4.B11_CLST_17	0	sanntis	236613	249847	Terpene	Isolate	GCF_900590715.1_p4.B11	refseq	NZ_UUOB01000001.1
4922006	GCF_900590715.1_p4.B11_CLST_19	10	sanntis	3	18182	NRP	Isolate	GCF_900590715.1_p4.B11	refseq	NZ_UUOB01000018.1
4922008	GCF_900590805.1_p4.C3_CLST_0	0	sanntis	110544	123777	Terpene	Isolate	GCF_900590805.1_p4.C3	refseq	NZ_UUOL01000046.1
4922012	GCF_900590805.1_p4.C3_CLST_4	10	sanntis	395	8956	NRP	Isolate	GCF_900590805.1_p4.C3	refseq	NZ_UUOL01000004.1
4922014	GCF_900590805.1_p4.C3_CLST_6	0	sanntis	297008	323375	Saccharide	Isolate	GCF_900590805.1_p4.C3	refseq	NZ_UUOL01000048.1
4922015	GCF_900590805.1_p4.C3_CLST_7	0	sanntis	165018	205949	NRP	Isolate	GCF_900590805.1_p4.C3	refseq	NZ_UUOL01000021.1
4922016	GCF_900590805.1_p4.C3_CLST_8	0	sanntis	236433	237917	NRP	Isolate	GCF_900590805.1_p4.C3	refseq	NZ_UUOL01000021.1
4922018	GCF_900590805.1_p4.C3_CLST_10	0	sanntis	35277	55857	Saccharide	Isolate	GCF_900590805.1_p4.C3	refseq	NZ_UUOL01000006.1
4922019	GCF_900590805.1_p4.C3_CLST_11	1	sanntis	120149	156235	Saccharide	Isolate	GCF_900590805.1_p4.C3	refseq	NZ_UUOL01000006.1
4922020	GCF_900590805.1_p4.C3_CLST_12	1	sanntis	112943	145862	NRP	Isolate	GCF_900590805.1_p4.C3	refseq	NZ_UUOL01000025.1
4922022	GCF_900590805.1_p4.C3_CLST_14	10	sanntis	2	25964	NRP	Isolate	GCF_900590805.1_p4.C3	refseq	NZ_UUOL01000005.1
4922024	GCF_900590805.1_p4.C3_CLST_16	0	sanntis	205708	282246	NRP|Polyketide	Isolate	GCF_900590805.1_p4.C3	refseq	NZ_UUOL01000047.1
4922026	GCF_900590815.1_p4.C1_CLST_0	0	sanntis	13642	39241	Other	Isolate	GCF_900590815.1_p4.C1	refseq	NZ_UUOF01000117.1
4922028	GCF_900590815.1_p4.C1_CLST_2	0	sanntis	157765	181425	Saccharide	Isolate	GCF_900590815.1_p4.C1	refseq	NZ_UUOF01000095.1
4922030	GCF_900590815.1_p4.C1_CLST_4	0	sanntis	12495	33034	Other	Isolate	GCF_900590815.1_p4.C1	refseq	NZ_UUOF01000044.1
4922032	GCF_900590815.1_p4.C1_CLST_6	0	sanntis	38187	89106	Saccharide	Isolate	GCF_900590815.1_p4.C1	refseq	NZ_UUOF01000037.1
4922033	GCF_900590815.1_p4.C1_CLST_7	0	sanntis	154931	178842	Saccharide	Isolate	GCF_900590815.1_p4.C1	refseq	NZ_UUOF01000037.1
4922035	GCF_900590815.1_p4.C1_CLST_9	10	sanntis	1	39492	NRP	Isolate	GCF_900590815.1_p4.C1	refseq	NZ_UUOF01000089.1
4922037	GCF_900590815.1_p4.C1_CLST_11	1	sanntis	51769	81380	NRP	Isolate	GCF_900590815.1_p4.C1	refseq	NZ_UUOF01000093.1
4922039	GCF_900590815.1_p4.C1_CLST_13	11	sanntis	2	14700	Terpene	Isolate	GCF_900590815.1_p4.C1	refseq	NZ_UUOF01000026.1
4922042	GCF_900590815.1_p4.C1_CLST_16	1	sanntis	23393	46136	NRP	Isolate	GCF_900590815.1_p4.C1	refseq	NZ_UUOF01000050.1
4922044	GCF_900590815.1_p4.C1_CLST_18	0	sanntis	38593	41832	NRP	Isolate	GCF_900590815.1_p4.C1	refseq	NZ_UUOF01000016.1
4922045	GCF_900590815.1_p4.C1_CLST_19	0	sanntis	20201	21685	NRP	Isolate	GCF_900590815.1_p4.C1	refseq	NZ_UUOF01000079.1
4922046	GCF_900590815.1_p4.C1_CLST_20	10	sanntis	3	11590	NRP	Isolate	GCF_900590815.1_p4.C1	refseq	NZ_UUOF01000084.1
4922048	GCF_900590815.1_p4.C1_CLST_22	11	sanntis	223	21632	NRP	Isolate	GCF_900590815.1_p4.C1	refseq	NZ_UUOF01000039.1
4922050	GCF_900590815.1_p4.C1_CLST_24	0	sanntis	3481	8728	RiPP	Isolate	GCF_900590815.1_p4.C1	refseq	NZ_UUOF01000090.1
4922055	GCF_900590825.1_p4.B8_CLST_1	11	sanntis	3	7311	NRP	Isolate	GCF_900590825.1_p4.B8	refseq	NZ_UUOH01000003.1
4922057	GCF_900590825.1_p4.B8_CLST_3	1	sanntis	17064	31499	Terpene	Isolate	GCF_900590825.1_p4.B8	refseq	NZ_UUOH01000011.1
4922059	GCF_900590825.1_p4.B8_CLST_5	0	sanntis	86484	128115	NRP	Isolate	GCF_900590825.1_p4.B8	refseq	NZ_UUOH01000016.1
4922062	GCF_900590825.1_p4.B8_CLST_8	0	sanntis	65887	76889	Saccharide	Isolate	GCF_900590825.1_p4.B8	refseq	NZ_UUOH01000010.1
4922063	GCF_900590825.1_p4.B8_CLST_9	0	sanntis	34606	60927	Saccharide	Isolate	GCF_900590825.1_p4.B8	refseq	NZ_UUOH01000017.1
4922064	GCF_900590825.1_p4.B8_CLST_10	11	sanntis	482	36419	Saccharide	Isolate	GCF_900590825.1_p4.B8	refseq	NZ_UUOH01000007.1
4922065	GCF_900590825.1_p4.B8_CLST_11	0	sanntis	258837	283363	Other	Isolate	GCF_900590825.1_p4.B8	refseq	NZ_UUOH01000047.1
4922068	GCF_900590825.1_p4.B8_CLST_14	10	sanntis	297	35246	NRP	Isolate	GCF_900590825.1_p4.B8	refseq	NZ_UUOH01000001.1
4922069	GCF_900590825.1_p4.B8_CLST_15	0	sanntis	40700	61243	Other	Isolate	GCF_900590825.1_p4.B8	refseq	NZ_UUOH01000001.1
4922071	GCF_900590825.1_p4.B8_CLST_17	10	sanntis	3	44878	NRP	Isolate	GCF_900590825.1_p4.B8	refseq	NZ_UUOH01000048.1
4922073	GCF_900590825.1_p4.B8_CLST_19	1	sanntis	144147	153022	NRP	Isolate	GCF_900590825.1_p4.B8	refseq	NZ_UUOH01000039.1
4922075	GCF_900590835.1_p4.C2_CLST_0	10	sanntis	446	14882	Terpene	Isolate	GCF_900590835.1_p4.C2	refseq	NZ_UUOG01000021.1
4922076	GCF_900590835.1_p4.C2_CLST_1	0	sanntis	27845	85344	NRP	Isolate	GCF_900590835.1_p4.C2	refseq	NZ_UUOG01000021.1
4922078	GCF_900590835.1_p4.C2_CLST_3	0	sanntis	71010	97377	Saccharide	Isolate	GCF_900590835.1_p4.C2	refseq	NZ_UUOG01000041.1
4922079	GCF_900590835.1_p4.C2_CLST_4	0	sanntis	164938	205869	NRP	Isolate	GCF_900590835.1_p4.C2	refseq	NZ_UUOG01000019.1
4922080	GCF_900590835.1_p4.C2_CLST_5	0	sanntis	236353	237837	NRP	Isolate	GCF_900590835.1_p4.C2	refseq	NZ_UUOG01000019.1
4922082	GCF_900590835.1_p4.C2_CLST_7	10	sanntis	665	9226	NRP	Isolate	GCF_900590835.1_p4.C2	refseq	NZ_UUOG01000042.1
4922084	GCF_900590835.1_p4.C2_CLST_9	0	sanntis	55543	76123	Saccharide	Isolate	GCF_900590835.1_p4.C2	refseq	NZ_UUOG01000034.1
4922085	GCF_900590835.1_p4.C2_CLST_10	0	sanntis	140415	175356	Saccharide	Isolate	GCF_900590835.1_p4.C2	refseq	NZ_UUOG01000034.1
4922087	GCF_900590835.1_p4.C2_CLST_12	0	sanntis	351831	363743	NRP	Isolate	GCF_900590835.1_p4.C2	refseq	NZ_UUOG01000043.1
4922088	GCF_900590835.1_p4.C2_CLST_13	0	sanntis	260714	334552	NRP|Polyketide	Isolate	GCF_900590835.1_p4.C2	refseq	NZ_UUOG01000001.1
4922092	GCF_900590855.1_p4.C10_CLST_1	1	sanntis	12011	20890	NRP	Isolate	GCF_900590855.1_p4.C10	refseq	NZ_UUOJ01000039.1
4922095	GCF_900590855.1_p4.C10_CLST_4	0	sanntis	23352	49673	Saccharide	Isolate	GCF_900590855.1_p4.C10	refseq	NZ_UUOJ01000012.1
4922096	GCF_900590855.1_p4.C10_CLST_5	10	sanntis	180	36187	Saccharide	Isolate	GCF_900590855.1_p4.C10	refseq	NZ_UUOJ01000049.1
4922097	GCF_900590855.1_p4.C10_CLST_6	0	sanntis	89966	114492	Other	Isolate	GCF_900590855.1_p4.C10	refseq	NZ_UUOJ01000001.1
4922099	GCF_900590855.1_p4.C10_CLST_8	0	sanntis	110479	185457	NRP|Polyketide	Isolate	GCF_900590855.1_p4.C10	refseq	NZ_UUOJ01000038.1
4922101	GCF_900590855.1_p4.C10_CLST_10	0	sanntis	54585	58686	RiPP	Isolate	GCF_900590855.1_p4.C10	refseq	NZ_UUOJ01000058.1
4922102	GCF_900590855.1_p4.C10_CLST_11	0	sanntis	143064	165110	Other	Isolate	GCF_900590855.1_p4.C10	refseq	NZ_UUOJ01000058.1
4922103	GCF_900590855.1_p4.C10_CLST_12	0	sanntis	170570	209461	NRP	Isolate	GCF_900590855.1_p4.C10	refseq	NZ_UUOJ01000058.1
4922104	GCF_900590855.1_p4.C10_CLST_13	0	sanntis	222423	235656	Terpene	Isolate	GCF_900590855.1_p4.C10	refseq	NZ_UUOJ01000058.1
4922106	GCF_900590855.1_p4.C10_CLST_15	0	sanntis	161459	202921	NRP	Isolate	GCF_900590855.1_p4.C10	refseq	NZ_UUOJ01000026.1
4922108	GCF_900590855.1_p4.C10_CLST_17	0	sanntis	98264	113313	Saccharide	Isolate	GCF_900590855.1_p4.C10	refseq	NZ_UUOJ01000008.1
4922109	GCF_900590855.1_p4.C10_CLST_18	0	sanntis	356560	369235	NRP	Isolate	GCF_900590855.1_p4.C10	refseq	NZ_UUOJ01000004.1
4922111	GCF_900590865.1_p4.B7_CLST_0	0	sanntis	38333	65002	Saccharide	Isolate	GCF_900590865.1_p4.B7	refseq	NZ_UUOK01000335.1
4922112	GCF_900590865.1_p4.B7_CLST_1	11	sanntis	1	6710	NRP	Isolate	GCF_900590865.1_p4.B7	refseq	NZ_UUOK01000289.1
4922115	GCF_900590865.1_p4.B7_CLST_4	11	sanntis	3	10368	NRP	Isolate	GCF_900590865.1_p4.B7	refseq	NZ_UUOK01000052.1
4922117	GCF_900590865.1_p4.B7_CLST_6	11	sanntis	2	7692	RiPP	Isolate	GCF_900590865.1_p4.B7	refseq	NZ_UUOK01000109.1
4922119	GCF_900590865.1_p4.B7_CLST_8	11	sanntis	1	13368	NRP	Isolate	GCF_900590865.1_p4.B7	refseq	NZ_UUOK01000039.1
4922121	GCF_900590865.1_p4.B7_CLST_10	11	sanntis	3	3818	NRP	Isolate	GCF_900590865.1_p4.B7	refseq	NZ_UUOK01000157.1
4922124	GCF_900590865.1_p4.B7_CLST_13	10	sanntis	745	35644	NRP	Isolate	GCF_900590865.1_p4.B7	refseq	NZ_UUOK01000187.1
4922126	GCF_900590865.1_p4.B7_CLST_15	10	sanntis	202	32459	Saccharide	Isolate	GCF_900590865.1_p4.B7	refseq	NZ_UUOK01000333.1
4922127	GCF_900590865.1_p4.B7_CLST_16	10	sanntis	32	3538	RiPP	Isolate	GCF_900590865.1_p4.B7	refseq	NZ_UUOK01000075.1
4922128	GCF_900590865.1_p4.B7_CLST_17	11	sanntis	3	7869	NRP	Isolate	GCF_900590865.1_p4.B7	refseq	NZ_UUOK01000270.1
4922130	GCF_900590865.1_p4.B7_CLST_19	10	sanntis	3	15150	Saccharide	Isolate	GCF_900590865.1_p4.B7	refseq	NZ_UUOK01000277.1
4922132	GCF_900590865.1_p4.B7_CLST_21	11	sanntis	1	5206	NRP	Isolate	GCF_900590865.1_p4.B7	refseq	NZ_UUOK01000349.1
4922134	GCF_900590865.1_p4.B7_CLST_23	11	sanntis	1	4738	NRP	Isolate	GCF_900590865.1_p4.B7	refseq	NZ_UUOK01000160.1
4922136	GCF_900590865.1_p4.B7_CLST_25	10	sanntis	3	13040	Other	Isolate	GCF_900590865.1_p4.B7	refseq	NZ_UUOK01000146.1
4922137	GCF_900590865.1_p4.B7_CLST_26	0	sanntis	41349	59559	NRP	Isolate	GCF_900590865.1_p4.B7	refseq	NZ_UUOK01000091.1
4922139	GCF_900590865.1_p4.B7_CLST_28	1	sanntis	15477	27126	NRP	Isolate	GCF_900590865.1_p4.B7	refseq	NZ_UUOK01000070.1
4922141	GCF_900590865.1_p4.B7_CLST_30	11	sanntis	1	3954	Other	Isolate	GCF_900590865.1_p4.B7	refseq	NZ_UUOK01000218.1
4922143	GCF_900590865.1_p4.B7_CLST_32	11	sanntis	1	9385	Terpene	Isolate	GCF_900590865.1_p4.B7	refseq	NZ_UUOK01000305.1
4922145	GCF_900590875.1_p4.C9_CLST_0	0	sanntis	66281	81330	Saccharide	Isolate	GCF_900590875.1_p4.C9	refseq	NZ_UUOO01000025.1
4922146	GCF_900590875.1_p4.C9_CLST_1	0	sanntis	146825	181564	Saccharide	Isolate	GCF_900590875.1_p4.C9	refseq	NZ_UUOO01000025.1
4922147	GCF_900590875.1_p4.C9_CLST_2	0	sanntis	23350	49511	Saccharide	Isolate	GCF_900590875.1_p4.C9	refseq	NZ_UUOO01000020.1
4922148	GCF_900590875.1_p4.C9_CLST_3	0	sanntis	14735	34408	Terpene	Isolate	GCF_900590875.1_p4.C9	refseq	NZ_UUOO01000008.1
4922149	GCF_900590875.1_p4.C9_CLST_4	0	sanntis	57372	96455	NRP	Isolate	GCF_900590875.1_p4.C9	refseq	NZ_UUOO01000008.1
4922150	GCF_900590875.1_p4.C9_CLST_5	0	sanntis	102415	122452	Other	Isolate	GCF_900590875.1_p4.C9	refseq	NZ_UUOO01000008.1
4922151	GCF_900590875.1_p4.C9_CLST_6	0	sanntis	192354	194079	NRP	Isolate	GCF_900590875.1_p4.C9	refseq	NZ_UUOO01000008.1
4922154	GCF_900590875.1_p4.C9_CLST_9	10	sanntis	415	8965	NRP	Isolate	GCF_900590875.1_p4.C9	refseq	NZ_UUOO01000013.1
4922157	GCF_900590875.1_p4.C9_CLST_12	0	sanntis	210649	254289	NRP	Isolate	GCF_900590875.1_p4.C9	refseq	NZ_UUOO01000027.1
4922158	GCF_900590875.1_p4.C9_CLST_13	0	sanntis	274979	296607	Polyketide	Isolate	GCF_900590875.1_p4.C9	refseq	NZ_UUOO01000027.1
4922160	GCF_900590875.1_p4.C9_CLST_15	0	sanntis	413219	425858	NRP	Isolate	GCF_900590875.1_p4.C9	refseq	NZ_UUOO01000043.1
4922162	GCF_900590875.1_p4.C9_CLST_17	0	sanntis	498748	510661	NRP	Isolate	GCF_900590875.1_p4.C9	refseq	NZ_UUOO01000001.1
4922163	GCF_900590875.1_p4.C9_CLST_18	0	sanntis	515543	540045	Other	Isolate	GCF_900590875.1_p4.C9	refseq	NZ_UUOO01000001.1
4922166	GCF_900590875.1_p4.C9_CLST_21	0	sanntis	7377	82228	NRP|Polyketide	Isolate	GCF_900590875.1_p4.C9	refseq	NZ_UUOO01000041.1
4922168	GCF_900590895.1_p4.C7_CLST_0	0	sanntis	117377	138359	NRP|Polyketide	Isolate	GCF_900590895.1_p4.C7	refseq	NZ_UUOM01000016.1
4922170	GCF_900590895.1_p4.C7_CLST_2	0	sanntis	137332	149245	NRP	Isolate	GCF_900590895.1_p4.C7	refseq	NZ_UUOM01000026.1
4922171	GCF_900590895.1_p4.C7_CLST_3	0	sanntis	91925	93409	NRP	Isolate	GCF_900590895.1_p4.C7	refseq	NZ_UUOM01000030.1
4922172	GCF_900590895.1_p4.C7_CLST_4	0	sanntis	123893	162842	NRP	Isolate	GCF_900590895.1_p4.C7	refseq	NZ_UUOM01000030.1
4922174	GCF_900590895.1_p4.C7_CLST_6	11	sanntis	2	7517	NRP	Isolate	GCF_900590895.1_p4.C7	refseq	NZ_UUOM01000007.1
4922177	GCF_900590895.1_p4.C7_CLST_9	0	sanntis	35033	55663	Saccharide	Isolate	GCF_900590895.1_p4.C7	refseq	NZ_UUOM01000019.1
4922178	GCF_900590895.1_p4.C7_CLST_10	1	sanntis	119954	155930	Saccharide	Isolate	GCF_900590895.1_p4.C7	refseq	NZ_UUOM01000019.1
4922180	GCF_900590895.1_p4.C7_CLST_12	0	sanntis	146080	150182	RiPP	Isolate	GCF_900590895.1_p4.C7	refseq	NZ_UUOM01000033.1
4922181	GCF_900590895.1_p4.C7_CLST_13	0	sanntis	245469	294981	NRP	Isolate	GCF_900590895.1_p4.C7	refseq	NZ_UUOM01000033.1
4922182	GCF_900590895.1_p4.C7_CLST_14	0	sanntis	308020	321241	Terpene	Isolate	GCF_900590895.1_p4.C7	refseq	NZ_UUOM01000033.1
4922184	GCF_900590895.1_p4.C7_CLST_16	10	sanntis	415	8973	NRP	Isolate	GCF_900590895.1_p4.C7	refseq	NZ_UUOM01000014.1
4922186	GCF_900590895.1_p4.C7_CLST_18	0	sanntis	38298	64967	Saccharide	Isolate	GCF_900590895.1_p4.C7	refseq	NZ_UUOM01000031.1
4922187	GCF_900590895.1_p4.C7_CLST_19	10	sanntis	2	26054	NRP	Isolate	GCF_900590895.1_p4.C7	refseq	NZ_UUOM01000004.1
4922189	GCF_900590895.1_p4.C7_CLST_21	1	sanntis	336105	379230	NRP	Isolate	GCF_900590895.1_p4.C7	refseq	NZ_UUOM01000015.1
4922191	GCF_900590915.1_p4.D1_CLST_0	0	sanntis	9769	21681	NRP	Isolate	GCF_900590915.1_p4.D1	refseq	NZ_UUOQ01000022.1
4922193	GCF_900590915.1_p4.D1_CLST_2	0	sanntis	177282	182529	RiPP	Isolate	GCF_900590915.1_p4.D1	refseq	NZ_UUOQ01000014.1
4922194	GCF_900590915.1_p4.D1_CLST_3	1	sanntis	278785	311309	NRP	Isolate	GCF_900590915.1_p4.D1	refseq	NZ_UUOQ01000014.1
4922196	GCF_900590915.1_p4.D1_CLST_5	0	sanntis	565180	575311	Polyketide	Isolate	GCF_900590915.1_p4.D1	refseq	NZ_UUOQ01000001.1
4922198	GCF_900590915.1_p4.D1_CLST_7	10	sanntis	3	26550	NRP	Isolate	GCF_900590915.1_p4.D1	refseq	NZ_UUOQ01000030.1
4922199	GCF_900590915.1_p4.D1_CLST_8	0	sanntis	48689	61923	Terpene	Isolate	GCF_900590915.1_p4.D1	refseq	NZ_UUOQ01000030.1
4922202	GCF_900590915.1_p4.D1_CLST_11	10	sanntis	336	48070	NRP	Isolate	GCF_900590915.1_p4.D1	refseq	NZ_UUOQ01000011.1
4922204	GCF_900590915.1_p4.D1_CLST_13	10	sanntis	223	42377	NRP	Isolate	GCF_900590915.1_p4.D1	refseq	NZ_UUOQ01000016.1
4922205	GCF_900590915.1_p4.D1_CLST_14	0	sanntis	74407	75891	NRP	Isolate	GCF_900590915.1_p4.D1	refseq	NZ_UUOQ01000016.1
4922206	GCF_900590915.1_p4.D1_CLST_15	0	sanntis	284535	305113	Saccharide	Isolate	GCF_900590915.1_p4.D1	refseq	NZ_UUOQ01000016.1
4922207	GCF_900590915.1_p4.D1_CLST_16	0	sanntis	369403	403894	Saccharide	Isolate	GCF_900590915.1_p4.D1	refseq	NZ_UUOQ01000016.1
4922209	GCF_900590915.1_p4.D1_CLST_18	1	sanntis	456685	486225	NRP	Isolate	GCF_900590915.1_p4.D1	refseq	NZ_UUOQ01000035.1
4922211	GCF_900590915.1_p4.D1_CLST_20	0	sanntis	34650	60972	Saccharide	Isolate	GCF_900590915.1_p4.D1	refseq	NZ_UUOQ01000007.1
4922212	GCF_900590915.1_p4.D1_CLST_21	10	sanntis	184	8744	NRP	Isolate	GCF_900590915.1_p4.D1	refseq	NZ_UUOQ01000034.1
4922215	GCF_900590955.1_p4.D9_CLST_1	0	sanntis	102611	116740	Other	Isolate	GCF_900590955.1_p4.D9	refseq	NZ_UUOX01000035.1
4922216	GCF_900590955.1_p4.D9_CLST_2	0	sanntis	52562	78204	Other	Isolate	GCF_900590955.1_p4.D9	refseq	NZ_UUOX01000025.1
4922219	GCF_900590955.1_p4.D9_CLST_5	0	sanntis	110255	122343	NRP	Isolate	GCF_900590955.1_p4.D9	refseq	NZ_UUOX01000037.1
4922221	GCF_900590955.1_p4.D9_CLST_7	0	sanntis	110186	134048	Saccharide	Isolate	GCF_900590955.1_p4.D9	refseq	NZ_UUOX01000032.1
4922222	GCF_900590955.1_p4.D9_CLST_8	1	sanntis	187442	190030	RiPP	Isolate	GCF_900590955.1_p4.D9	refseq	NZ_UUOX01000032.1
4922223	GCF_900590955.1_p4.D9_CLST_9	0	sanntis	793818	853110	NRP	Isolate	GCF_900590955.1_p4.D9	refseq	NZ_UUOX01000001.1
4922224	GCF_900590955.1_p4.D9_CLST_10	0	sanntis	875248	886350	Terpene	Isolate	GCF_900590955.1_p4.D9	refseq	NZ_UUOX01000001.1
4922228	GCF_900590955.1_p4.D9_CLST_14	0	sanntis	84564	126266	NRP	Isolate	GCF_900590955.1_p4.D9	refseq	NZ_UUOX01000019.1
4922229	GCF_900590955.1_p4.D9_CLST_15	0	sanntis	374943	409612	Saccharide	Isolate	GCF_900590955.1_p4.D9	refseq	NZ_UUOX01000019.1
4922231	GCF_900590955.1_p4.D9_CLST_17	10	sanntis	524	59882	NRP	Isolate	GCF_900590955.1_p4.D9	refseq	NZ_UUOX01000003.1
4922233	GCF_900590955.1_p4.D9_CLST_19	1	sanntis	57554	66114	NRP	Isolate	GCF_900590955.1_p4.D9	refseq	NZ_UUOX01000024.1
4922235	GCF_900590955.1_p4.D9_CLST_21	0	sanntis	34826	60987	Saccharide	Isolate	GCF_900590955.1_p4.D9	refseq	NZ_UUOX01000009.1
4922236	GCF_900590975.1_p4.D6_CLST_0	10	sanntis	3	14720	Terpene	Isolate	GCF_900590975.1_p4.D6	refseq	NZ_UUOU01000031.1
4922237	GCF_900590975.1_p4.D6_CLST_1	1	sanntis	36858	53687	NRP	Isolate	GCF_900590975.1_p4.D6	refseq	NZ_UUOU01000031.1
4922240	GCF_900590975.1_p4.D6_CLST_4	0	sanntis	284290	354415	NRP	Isolate	GCF_900590975.1_p4.D6	refseq	NZ_UUOU01000040.1
4922241	GCF_900590975.1_p4.D6_CLST_5	0	sanntis	407535	428116	Saccharide	Isolate	GCF_900590975.1_p4.D6	refseq	NZ_UUOU01000040.1
4922244	GCF_900590975.1_p4.D6_CLST_8	0	sanntis	52562	78204	Other	Isolate	GCF_900590975.1_p4.D6	refseq	NZ_UUOU01000018.1
4922247	GCF_900590975.1_p4.D6_CLST_11	0	sanntis	34826	60987	Saccharide	Isolate	GCF_900590975.1_p4.D6	refseq	NZ_UUOU01000012.1
4922249	GCF_900590975.1_p4.D6_CLST_13	0	sanntis	9147	43816	Saccharide	Isolate	GCF_900590975.1_p4.D6	refseq	NZ_UUOU01000028.1
4922250	GCF_900590975.1_p4.D6_CLST_14	0	sanntis	102606	116735	Other	Isolate	GCF_900590975.1_p4.D6	refseq	NZ_UUOU01000033.1
4922251	GCF_900590975.1_p4.D6_CLST_15	0	sanntis	154504	166592	NRP	Isolate	GCF_900590975.1_p4.D6	refseq	NZ_UUOU01000041.1
4922253	GCF_900590975.1_p4.D6_CLST_17	0	sanntis	147890	182516	NRP|Polyketide	Isolate	GCF_900590975.1_p4.D6	refseq	NZ_UUOU01000007.1
4922255	GCF_900590975.1_p4.D6_CLST_19	1	sanntis	637187	669512	NRP	Isolate	GCF_900590975.1_p4.D6	refseq	NZ_UUOU01000001.1
4922258	GCF_900590975.1_p4.D6_CLST_22	10	sanntis	399	8959	NRP	Isolate	GCF_900590975.1_p4.D6	refseq	NZ_UUOU01000022.1
4922263	GCF_900590995.1_p4.E3_CLST_3	10	sanntis	633	132471	NRP	Isolate	GCF_900590995.1_p4.E3	refseq	NZ_UUOW01000167.1
4922264	GCF_900590995.1_p4.E3_CLST_4	0	sanntis	258783	268888	Terpene	Isolate	GCF_900590995.1_p4.E3	refseq	NZ_UUOW01000167.1
4922267	GCF_900590995.1_p4.E3_CLST_7	0	sanntis	248643	268440	Saccharide	Isolate	GCF_900590995.1_p4.E3	refseq	NZ_UUOW01000001.1
4922268	GCF_900590995.1_p4.E3_CLST_8	10	sanntis	2	21003	NRP	Isolate	GCF_900590995.1_p4.E3	refseq	NZ_UUOW01000033.1
4922270	GCF_900590995.1_p4.E3_CLST_10	11	sanntis	1	18174	NRP	Isolate	GCF_900590995.1_p4.E3	refseq	NZ_UUOW01000109.1
4922273	GCF_900590995.1_p4.E3_CLST_13	10	sanntis	281	22287	NRP	Isolate	GCF_900590995.1_p4.E3	refseq	NZ_UUOW01000006.1
4922275	GCF_900590995.1_p4.E3_CLST_15	1	sanntis	24513	44119	NRP	Isolate	GCF_900590995.1_p4.E3	refseq	NZ_UUOW01000154.1
4922277	GCF_900590995.1_p4.E3_CLST_17	0	sanntis	88643	110064	Other	Isolate	GCF_900590995.1_p4.E3	refseq	NZ_UUOW01000060.1
4922279	GCF_900590995.1_p4.E3_CLST_19	0	sanntis	9765	13616	RiPP	Isolate	GCF_900590995.1_p4.E3	refseq	NZ_UUOW01000200.1
4922280	GCF_900590995.1_p4.E3_CLST_20	10	sanntis	395	4378	Other	Isolate	GCF_900590995.1_p4.E3	refseq	NZ_UUOW01000122.1
4922281	GCF_900590995.1_p4.E3_CLST_21	1	sanntis	4071	32041	NRP	Isolate	GCF_900590995.1_p4.E3	refseq	NZ_UUOW01000018.1
4922283	GCF_900590995.1_p4.E3_CLST_23	0	sanntis	18544	24630	Other	Isolate	GCF_900590995.1_p4.E3	refseq	NZ_UUOW01000133.1
4922285	GCF_900590995.1_p4.E3_CLST_25	10	sanntis	3	37749	NRP	Isolate	GCF_900590995.1_p4.E3	refseq	NZ_UUOW01000017.1
4922287	GCF_900590995.1_p4.E3_CLST_27	10	sanntis	213	28743	NRP	Isolate	GCF_900590995.1_p4.E3	refseq	NZ_UUOW01000097.1
4922289	GCF_900590995.1_p4.E3_CLST_29	0	sanntis	12232	41111	Saccharide	Isolate	GCF_900590995.1_p4.E3	refseq	NZ_UUOW01000098.1
4922290	GCF_900590995.1_p4.E3_CLST_30	10	sanntis	425	2172	Polyketide	Isolate	GCF_900590995.1_p4.E3	refseq	NZ_UUOW01000088.1
4922291	GCF_900591025.1_p4.E1_CLST_0	1	sanntis	207031	215911	NRP	Isolate	GCF_900591025.1_p4.E1	refseq	NZ_UUPB01000021.1
4922293	GCF_900591025.1_p4.E1_CLST_2	0	sanntis	168976	243251	NRP|Polyketide	Isolate	GCF_900591025.1_p4.E1	refseq	NZ_UUPB01000002.1
4922295	GCF_900591025.1_p4.E1_CLST_4	0	sanntis	116094	136724	Saccharide	Isolate	GCF_900591025.1_p4.E1	refseq	NZ_UUPB01000023.1
4922296	GCF_900591025.1_p4.E1_CLST_5	1	sanntis	201014	236990	Saccharide	Isolate	GCF_900591025.1_p4.E1	refseq	NZ_UUPB01000023.1
4922297	GCF_900591025.1_p4.E1_CLST_6	0	sanntis	645674	672041	Saccharide	Isolate	GCF_900591025.1_p4.E1	refseq	NZ_UUPB01000001.1
4922299	GCF_900591025.1_p4.E1_CLST_8	10	sanntis	1	26668	NRP	Isolate	GCF_900591025.1_p4.E1	refseq	NZ_UUPB01000003.1
4922300	GCF_900591025.1_p4.E1_CLST_9	0	sanntis	39707	52928	Terpene	Isolate	GCF_900591025.1_p4.E1	refseq	NZ_UUPB01000003.1
4922303	GCF_900591025.1_p4.E1_CLST_12	10	sanntis	3	30867	NRP	Isolate	GCF_900591025.1_p4.E1	refseq	NZ_UUPB01000026.1
4922305	GCF_900591025.1_p4.E1_CLST_14	0	sanntis	164562	211183	NRP	Isolate	GCF_900591025.1_p4.E1	refseq	NZ_UUPB01000018.1
4922306	GCF_900591025.1_p4.E1_CLST_15	0	sanntis	243304	244788	NRP	Isolate	GCF_900591025.1_p4.E1	refseq	NZ_UUPB01000018.1
4922308	GCF_900591035.1_p4.E4_CLST_0	1	sanntis	45478	54350	NRP	Isolate	GCF_900591035.1_p4.E4	refseq	NZ_UUPR01000017.1
4922310	GCF_900591035.1_p4.E4_CLST_2	0	sanntis	160091	203731	NRP	Isolate	GCF_900591035.1_p4.E4	refseq	NZ_UUPR01000021.1
4922311	GCF_900591035.1_p4.E4_CLST_3	0	sanntis	224421	246049	Polyketide	Isolate	GCF_900591035.1_p4.E4	refseq	NZ_UUPR01000021.1
4922313	GCF_900591035.1_p4.E4_CLST_5	0	sanntis	498748	510661	NRP	Isolate	GCF_900591035.1_p4.E4	refseq	NZ_UUPR01000001.1
4922314	GCF_900591035.1_p4.E4_CLST_6	0	sanntis	515543	540045	Other	Isolate	GCF_900591035.1_p4.E4	refseq	NZ_UUPR01000001.1
4922318	GCF_900591035.1_p4.E4_CLST_10	0	sanntis	66618	80937	Saccharide	Isolate	GCF_900591035.1_p4.E4	refseq	NZ_UUPR01000010.1
4922319	GCF_900591035.1_p4.E4_CLST_11	0	sanntis	576675	602836	Saccharide	Isolate	GCF_900591035.1_p4.E4	refseq	NZ_UUPR01000044.1
4922320	GCF_900591035.1_p4.E4_CLST_12	0	sanntis	14711	34384	Terpene	Isolate	GCF_900591035.1_p4.E4	refseq	NZ_UUPR01000028.1
4922321	GCF_900591035.1_p4.E4_CLST_13	0	sanntis	57348	96431	NRP	Isolate	GCF_900591035.1_p4.E4	refseq	NZ_UUPR01000028.1
4922322	GCF_900591035.1_p4.E4_CLST_14	0	sanntis	102391	122428	Other	Isolate	GCF_900591035.1_p4.E4	refseq	NZ_UUPR01000028.1
4922323	GCF_900591035.1_p4.E4_CLST_15	0	sanntis	192330	194055	NRP	Isolate	GCF_900591035.1_p4.E4	refseq	NZ_UUPR01000028.1
4922327	GCF_900591035.1_p4.E4_CLST_19	11	sanntis	468	36352	Saccharide	Isolate	GCF_900591035.1_p4.E4	refseq	NZ_UUPR01000014.1
4922328	GCF_900591035.1_p4.E4_CLST_20	10	sanntis	329	75556	NRP|Polyketide	Isolate	GCF_900591035.1_p4.E4	refseq	NZ_UUPR01000043.1
4922330	GCF_900591045.1_p4.E6_CLST_0	0	sanntis	105799	119033	Terpene	Isolate	GCF_900591045.1_p4.E6	refseq	NZ_UUPC01000007.1
4922331	GCF_900591045.1_p4.E6_CLST_1	1	sanntis	141171	157973	NRP	Isolate	GCF_900591045.1_p4.E6	refseq	NZ_UUPC01000007.1
4922335	GCF_900591045.1_p4.E6_CLST_5	10	sanntis	391	19673	NRP	Isolate	GCF_900591045.1_p4.E6	refseq	NZ_UUPC01000047.1
4922337	GCF_900591045.1_p4.E6_CLST_7	0	sanntis	102611	116740	Other	Isolate	GCF_900591045.1_p4.E6	refseq	NZ_UUPC01000022.1
4922339	GCF_900591045.1_p4.E6_CLST_9	0	sanntis	9156	43825	Saccharide	Isolate	GCF_900591045.1_p4.E6	refseq	NZ_UUPC01000020.1
4922340	GCF_900591045.1_p4.E6_CLST_10	0	sanntis	34742	60903	Saccharide	Isolate	GCF_900591045.1_p4.E6	refseq	NZ_UUPC01000028.1
4922341	GCF_900591045.1_p4.E6_CLST_11	0	sanntis	277023	289697	NRP	Isolate	GCF_900591045.1_p4.E6	refseq	NZ_UUPC01000050.1
4922343	GCF_900591045.1_p4.E6_CLST_13	0	sanntis	52562	78204	Other	Isolate	GCF_900591045.1_p4.E6	refseq	NZ_UUPC01000023.1
4922346	GCF_900591045.1_p4.E6_CLST_16	0	sanntis	73271	110007	NRP	Isolate	GCF_900591045.1_p4.E6	refseq	NZ_UUPC01000041.1
4922348	GCF_900591045.1_p4.E6_CLST_18	10	sanntis	2	30770	NRP	Isolate	GCF_900591045.1_p4.E6	refseq	NZ_UUPC01000048.1
4922351	GCF_900591045.1_p4.E6_CLST_21	10	sanntis	399	8959	NRP	Isolate	GCF_900591045.1_p4.E6	refseq	NZ_UUPC01000042.1
4922353	GCF_900591045.1_p4.E6_CLST_23	10	sanntis	318	48242	NRP	Isolate	GCF_900591045.1_p4.E6	refseq	NZ_UUPC01000014.1
4922354	GCF_900591045.1_p4.E6_CLST_24	0	sanntis	101362	121943	Saccharide	Isolate	GCF_900591045.1_p4.E6	refseq	NZ_UUPC01000014.1
4922356	GCF_900591065.1_p4.E9_CLST_0	0	sanntis	218402	257351	NRP	Isolate	GCF_900591065.1_p4.E9	refseq	NZ_UUPH01000077.1
4922357	GCF_900591065.1_p4.E9_CLST_1	0	sanntis	287835	289319	NRP	Isolate	GCF_900591065.1_p4.E9	refseq	NZ_UUPH01000077.1
4922358	GCF_900591065.1_p4.E9_CLST_2	0	sanntis	497631	518261	Saccharide	Isolate	GCF_900591065.1_p4.E9	refseq	NZ_UUPH01000077.1
4922359	GCF_900591065.1_p4.E9_CLST_3	1	sanntis	582552	618528	Saccharide	Isolate	GCF_900591065.1_p4.E9	refseq	NZ_UUPH01000077.1
4922361	GCF_900591065.1_p4.E9_CLST_5	0	sanntis	278164	282266	RiPP	Isolate	GCF_900591065.1_p4.E9	refseq	NZ_UUPH01000074.1
4922362	GCF_900591065.1_p4.E9_CLST_6	1	sanntis	377553	409919	NRP	Isolate	GCF_900591065.1_p4.E9	refseq	NZ_UUPH01000074.1
4922364	GCF_900591065.1_p4.E9_CLST_8	1	sanntis	484374	493254	NRP	Isolate	GCF_900591065.1_p4.E9	refseq	NZ_UUPH01000080.1
4922366	GCF_900591065.1_p4.E9_CLST_10	0	sanntis	210849	222762	NRP	Isolate	GCF_900591065.1_p4.E9	refseq	NZ_UUPH01000056.1
4922367	GCF_900591065.1_p4.E9_CLST_11	0	sanntis	62523	81131	Saccharide	Isolate	GCF_900591065.1_p4.E9	refseq	NZ_UUPH01000050.1
4922370	GCF_900591065.1_p4.E9_CLST_14	1	sanntis	266920	296282	NRP	Isolate	GCF_900591065.1_p4.E9	refseq	NZ_UUPH01000071.1
4922373	GCF_900591065.1_p4.E9_CLST_17	10	sanntis	373	14797	Terpene	Isolate	GCF_900591065.1_p4.E9	refseq	NZ_UUPH01000032.1
4922374	GCF_900591065.1_p4.E9_CLST_18	1	sanntis	27836	45104	NRP	Isolate	GCF_900591065.1_p4.E9	refseq	NZ_UUPH01000032.1
4922376	GCF_900591065.1_p4.E9_CLST_20	11	sanntis	3	7863	NRP	Isolate	GCF_900591065.1_p4.E9	refseq	NZ_UUPH01000051.1
4922378	GCF_900591065.1_p4.E9_CLST_22	10	sanntis	1	37199	NRP	Isolate	GCF_900591065.1_p4.E9	refseq	NZ_UUPH01000005.1
4922380	GCF_900591075.1_p4.F11_CLST_0	0	sanntis	661858	683900	Other	Isolate	GCF_900591075.1_p4.F11	refseq	NZ_UUPF01000004.1
4922381	GCF_900591075.1_p4.F11_CLST_1	0	sanntis	689354	728243	NRP	Isolate	GCF_900591075.1_p4.F11	refseq	NZ_UUPF01000004.1
4922382	GCF_900591075.1_p4.F11_CLST_2	0	sanntis	750382	763602	Terpene	Isolate	GCF_900591075.1_p4.F11	refseq	NZ_UUPF01000004.1
4922385	GCF_900591075.1_p4.F11_CLST_5	0	sanntis	1119638	1192028	NRP|Polyketide	Isolate	GCF_900591075.1_p4.F11	refseq	NZ_UUPF01000050.1
4922387	GCF_900591075.1_p4.F11_CLST_7	0	sanntis	23370	47030	Saccharide	Isolate	GCF_900591075.1_p4.F11	refseq	NZ_UUPF01000001.1
4922388	GCF_900591075.1_p4.F11_CLST_8	0	sanntis	861751	902689	NRP	Isolate	GCF_900591075.1_p4.F11	refseq	NZ_UUPF01000001.1
4922389	GCF_900591075.1_p4.F11_CLST_9	0	sanntis	933172	934656	NRP	Isolate	GCF_900591075.1_p4.F11	refseq	NZ_UUPF01000001.1
4922390	GCF_900591075.1_p4.F11_CLST_10	0	sanntis	1132255	1152886	Saccharide	Isolate	GCF_900591075.1_p4.F11	refseq	NZ_UUPF01000001.1
4922391	GCF_900591075.1_p4.F11_CLST_11	1	sanntis	1217163	1253152	Saccharide	Isolate	GCF_900591075.1_p4.F11	refseq	NZ_UUPF01000001.1
4922394	GCF_900591075.1_p4.F11_CLST_14	0	sanntis	204597	228494	Other	Isolate	GCF_900591075.1_p4.F11	refseq	NZ_UUPF01000024.1
4922397	GCF_900591075.1_p4.F11_CLST_17	1	sanntis	48218	57093	NRP	Isolate	GCF_900591075.1_p4.F11	refseq	NZ_UUPF01000019.1
4922399	GCF_900591085.1_p4.F10_CLST_0	1	sanntis	209766	263880	NRP	Isolate	GCF_900591085.1_p4.F10	refseq	NZ_UUPJ01000037.1
4922401	GCF_900591085.1_p4.F10_CLST_2	10	sanntis	273	21694	Terpene	Isolate	GCF_900591085.1_p4.F10	refseq	NZ_UUPJ01000004.1
4922402	GCF_900591085.1_p4.F10_CLST_3	0	sanntis	44726	101713	NRP	Isolate	GCF_900591085.1_p4.F10	refseq	NZ_UUPJ01000004.1
4922403	GCF_900591085.1_p4.F10_CLST_4	0	sanntis	160598	162047	NRP	Isolate	GCF_900591085.1_p4.F10	refseq	NZ_UUPJ01000004.1
4922409	GCF_900591085.1_p4.F10_CLST_10	0	sanntis	206149	218062	NRP	Isolate	GCF_900591085.1_p4.F10	refseq	NZ_UUPJ01000040.1
4922410	GCF_900591085.1_p4.F10_CLST_11	0	sanntis	222944	247280	Other	Isolate	GCF_900591085.1_p4.F10	refseq	NZ_UUPJ01000040.1
4922412	GCF_900591085.1_p4.F10_CLST_13	10	sanntis	421	8973	NRP	Isolate	GCF_900591085.1_p4.F10	refseq	NZ_UUPJ01000014.1
4922414	GCF_900591085.1_p4.F10_CLST_15	0	sanntis	117253	140913	Saccharide	Isolate	GCF_900591085.1_p4.F10	refseq	NZ_UUPJ01000023.1
4922415	GCF_900591085.1_p4.F10_CLST_16	10	sanntis	313	36285	Saccharide	Isolate	GCF_900591085.1_p4.F10	refseq	NZ_UUPJ01000043.1
4922416	GCF_900591085.1_p4.F10_CLST_17	0	sanntis	102111	126022	Saccharide	Isolate	GCF_900591085.1_p4.F10	refseq	NZ_UUPJ01000043.1
4922417	GCF_900591085.1_p4.F10_CLST_18	0	sanntis	361250	404963	NRP|Polyketide	Isolate	GCF_900591085.1_p4.F10	refseq	NZ_UUPJ01000043.1
4922419	GCF_900591105.1_p4.E8_CLST_0	0	sanntis	102611	116740	Other	Isolate	GCF_900591105.1_p4.E8	refseq	NZ_UUPI01000028.1
4922420	GCF_900591105.1_p4.E8_CLST_1	10	sanntis	1	30922	NRP	Isolate	GCF_900591105.1_p4.E8	refseq	NZ_UUPI01000024.1
4922422	GCF_900591105.1_p4.E8_CLST_3	11	sanntis	2	22072	NRP	Isolate	GCF_900591105.1_p4.E8	refseq	NZ_UUPI01000011.1
4922424	GCF_900591105.1_p4.E8_CLST_5	0	sanntis	110185	134047	Saccharide	Isolate	GCF_900591105.1_p4.E8	refseq	NZ_UUPI01000038.1
4922425	GCF_900591105.1_p4.E8_CLST_6	1	sanntis	187441	190029	RiPP	Isolate	GCF_900591105.1_p4.E8	refseq	NZ_UUPI01000038.1
4922426	GCF_900591105.1_p4.E8_CLST_7	0	sanntis	34825	60986	Saccharide	Isolate	GCF_900591105.1_p4.E8	refseq	NZ_UUPI01000013.1
4922427	GCF_900591105.1_p4.E8_CLST_8	0	sanntis	105612	118846	Terpene	Isolate	GCF_900591105.1_p4.E8	refseq	NZ_UUPI01000010.1
4922430	GCF_900591105.1_p4.E8_CLST_11	10	sanntis	585	59943	NRP	Isolate	GCF_900591105.1_p4.E8	refseq	NZ_UUPI01000044.1
4922432	GCF_900591105.1_p4.E8_CLST_13	0	sanntis	329323	341997	NRP	Isolate	GCF_900591105.1_p4.E8	refseq	NZ_UUPI01000047.1
4922434	GCF_900591105.1_p4.E8_CLST_15	0	sanntis	84564	126266	NRP	Isolate	GCF_900591105.1_p4.E8	refseq	NZ_UUPI01000021.1
4922436	GCF_900591105.1_p4.E8_CLST_17	0	sanntis	52562	78204	Other	Isolate	GCF_900591105.1_p4.E8	refseq	NZ_UUPI01000019.1
4922440	GCF_900591105.1_p4.E8_CLST_21	1	sanntis	681274	689834	NRP	Isolate	GCF_900591105.1_p4.E8	refseq	NZ_UUPI01000001.1
4922442	GCF_900591105.1_p4.E8_CLST_23	0	sanntis	9148	43817	Saccharide	Isolate	GCF_900591105.1_p4.E8	refseq	NZ_UUPI01000014.1
4922443	GCF_900598865.1_p5.A1_CLST_0	0	sanntis	5063	24139	Saccharide	Isolate	GCF_900598865.1_p5.A1	refseq	NZ_UVTE01000035.1
4922444	GCF_900598865.1_p5.A1_CLST_1	11	sanntis	3	17728	NRP	Isolate	GCF_900598865.1_p5.A1	refseq	NZ_UVTE01000115.1
4922446	GCF_900598865.1_p5.A1_CLST_3	1	sanntis	37255	84618	NRP	Isolate	GCF_900598865.1_p5.A1	refseq	NZ_UVTE01000085.1
4922448	GCF_900598865.1_p5.A1_CLST_5	11	sanntis	3	10118	NRP	Isolate	GCF_900598865.1_p5.A1	refseq	NZ_UVTE01000109.1
4922450	GCF_900598865.1_p5.A1_CLST_7	0	sanntis	8510	29053	Other	Isolate	GCF_900598865.1_p5.A1	refseq	NZ_UVTE01000119.1
4922452	GCF_900598865.1_p5.A1_CLST_9	10	sanntis	3	22845	NRP	Isolate	GCF_900598865.1_p5.A1	refseq	NZ_UVTE01000128.1
4922454	GCF_900598865.1_p5.A1_CLST_11	11	sanntis	2	37279	Saccharide	Isolate	GCF_900598865.1_p5.A1	refseq	NZ_UVTE01000101.1
4922456	GCF_900598865.1_p5.A1_CLST_13	11	sanntis	192	8241	Terpene	Isolate	GCF_900598865.1_p5.A1	refseq	NZ_UVTE01000095.1
4922458	GCF_900598865.1_p5.A1_CLST_15	0	sanntis	287250	313411	Saccharide	Isolate	GCF_900598865.1_p5.A1	refseq	NZ_UVTE01000138.1
4922460	GCF_900598865.1_p5.A1_CLST_17	0	sanntis	102079	113992	NRP	Isolate	GCF_900598865.1_p5.A1	refseq	NZ_UVTE01000039.1
4922461	GCF_900598865.1_p5.A1_CLST_18	0	sanntis	118874	143388	Other	Isolate	GCF_900598865.1_p5.A1	refseq	NZ_UVTE01000039.1
4922465	GCF_900598865.1_p5.A1_CLST_22	11	sanntis	130	12527	NRP	Isolate	GCF_900598865.1_p5.A1	refseq	NZ_UVTE01000046.1
4922467	GCF_900598865.1_p5.A1_CLST_24	10	sanntis	419	8976	NRP	Isolate	GCF_900598865.1_p5.A1	refseq	NZ_UVTE01000111.1
4922469	GCF_900598865.1_p5.A1_CLST_26	11	sanntis	1	18093	NRP	Isolate	GCF_900598865.1_p5.A1	refseq	NZ_UVTE01000075.1
4922471	GCF_900598885.1_p5.A12_CLST_0	0	sanntis	157039	179835	Saccharide	Isolate	GCF_900598885.1_p5.A12	refseq	NZ_UVTL01000033.1
4922473	GCF_900598885.1_p5.A12_CLST_2	10	sanntis	232	27448	NRP	Isolate	GCF_900598885.1_p5.A12	refseq	NZ_UVTL01000036.1
4922475	GCF_900598885.1_p5.A12_CLST_4	0	sanntis	9782	21694	NRP	Isolate	GCF_900598885.1_p5.A12	refseq	NZ_UVTL01000009.1
4922476	GCF_900598885.1_p5.A12_CLST_5	0	sanntis	177275	182522	RiPP	Isolate	GCF_900598885.1_p5.A12	refseq	NZ_UVTL01000026.1
4922477	GCF_900598885.1_p5.A12_CLST_6	1	sanntis	278778	320803	NRP	Isolate	GCF_900598885.1_p5.A12	refseq	NZ_UVTL01000026.1
4922479	GCF_900598885.1_p5.A12_CLST_8	0	sanntis	321980	332111	Polyketide	Isolate	GCF_900598885.1_p5.A12	refseq	NZ_UVTL01000041.1
4922481	GCF_900598885.1_p5.A12_CLST_10	11	sanntis	292	11081	NRP	Isolate	GCF_900598885.1_p5.A12	refseq	NZ_UVTL01000029.1
4922483	GCF_900598885.1_p5.A12_CLST_12	10	sanntis	1	15446	NRP	Isolate	GCF_900598885.1_p5.A12	refseq	NZ_UVTL01000013.1
4922484	GCF_900598885.1_p5.A12_CLST_13	1	sanntis	38829	53266	Terpene	Isolate	GCF_900598885.1_p5.A12	refseq	NZ_UVTL01000013.1
4922487	GCF_900598885.1_p5.A12_CLST_16	10	sanntis	181	8741	NRP	Isolate	GCF_900598885.1_p5.A12	refseq	NZ_UVTL01000001.1
4922489	GCF_900598885.1_p5.A12_CLST_18	11	sanntis	523	21784	NRP	Isolate	GCF_900598885.1_p5.A12	refseq	NZ_UVTL01000017.1
4922491	GCF_900598885.1_p5.A12_CLST_20	10	sanntis	223	42377	NRP	Isolate	GCF_900598885.1_p5.A12	refseq	NZ_UVTL01000038.1
4922492	GCF_900598885.1_p5.A12_CLST_21	0	sanntis	74407	75891	NRP	Isolate	GCF_900598885.1_p5.A12	refseq	NZ_UVTL01000038.1
4922493	GCF_900598885.1_p5.A12_CLST_22	0	sanntis	284535	305113	Saccharide	Isolate	GCF_900598885.1_p5.A12	refseq	NZ_UVTL01000038.1
4922494	GCF_900598885.1_p5.A12_CLST_23	0	sanntis	369403	403894	Saccharide	Isolate	GCF_900598885.1_p5.A12	refseq	NZ_UVTL01000038.1
4922496	GCF_900598895.1_p4.H9_CLST_0	10	sanntis	1	15587	NRP	Isolate	GCF_900598895.1_p4.H9	refseq	NZ_UVTJ01000013.1
4922497	GCF_900598895.1_p4.H9_CLST_1	1	sanntis	38970	53414	Terpene	Isolate	GCF_900598895.1_p4.H9	refseq	NZ_UVTJ01000013.1
4922500	GCF_900598895.1_p4.H9_CLST_4	0	sanntis	116140	129122	Other	Isolate	GCF_900598895.1_p4.H9	refseq	NZ_UVTJ01000001.1
4922501	GCF_900598895.1_p4.H9_CLST_5	0	sanntis	489556	501468	NRP	Isolate	GCF_900598895.1_p4.H9	refseq	NZ_UVTJ01000001.1
4922502	GCF_900598895.1_p4.H9_CLST_6	0	sanntis	506351	531860	Other	Isolate	GCF_900598895.1_p4.H9	refseq	NZ_UVTJ01000001.1
4922505	GCF_900598895.1_p4.H9_CLST_9	10	sanntis	514	19178	Saccharide	Isolate	GCF_900598895.1_p4.H9	refseq	NZ_UVTJ01000022.1
4922506	GCF_900598895.1_p4.H9_CLST_10	0	sanntis	78713	115186	NRP	Isolate	GCF_900598895.1_p4.H9	refseq	NZ_UVTJ01000024.1
4922508	GCF_900598895.1_p4.H9_CLST_12	0	sanntis	598949	665507	NRP	Isolate	GCF_900598895.1_p4.H9	refseq	NZ_UVTJ01000055.1
4922510	GCF_900598895.1_p4.H9_CLST_14	1	sanntis	42871	51422	NRP	Isolate	GCF_900598895.1_p4.H9	refseq	NZ_UVTJ01000023.1
4922512	GCF_900598895.1_p4.H9_CLST_16	0	sanntis	74394	79641	RiPP	Isolate	GCF_900598895.1_p4.H9	refseq	NZ_UVTJ01000053.1
4922513	GCF_900598895.1_p4.H9_CLST_17	0	sanntis	236492	258533	Other	Isolate	GCF_900598895.1_p4.H9	refseq	NZ_UVTJ01000053.1
4922514	GCF_900598895.1_p4.H9_CLST_18	1	sanntis	263987	286382	NRP	Isolate	GCF_900598895.1_p4.H9	refseq	NZ_UVTJ01000053.1
4922516	GCF_900598895.1_p4.H9_CLST_20	0	sanntis	141725	153189	NRP	Isolate	GCF_900598895.1_p4.H9	refseq	NZ_UVTJ01000037.1
4922518	GCF_900598895.1_p4.H9_CLST_22	1	sanntis	66371	102373	Saccharide	Isolate	GCF_900598895.1_p4.H9	refseq	NZ_UVTJ01000036.1
4922519	GCF_900598895.1_p4.H9_CLST_23	0	sanntis	46678	67259	Saccharide	Isolate	GCF_900598895.1_p4.H9	refseq	NZ_UVTJ01000056.1
4922521	GCF_900598895.1_p4.H9_CLST_25	11	sanntis	2	3088	NRP	Isolate	GCF_900598895.1_p4.H9	refseq	NZ_UVTJ01000051.1
4922524	GCF_900598905.1_p5.A2_CLST_1	0	sanntis	152305	173845	Other	Isolate	GCF_900598905.1_p5.A2	refseq	NZ_UVTI01000004.1
4922525	GCF_900598905.1_p5.A2_CLST_2	0	sanntis	179805	219101	NRP	Isolate	GCF_900598905.1_p5.A2	refseq	NZ_UVTI01000004.1
4922526	GCF_900598905.1_p5.A2_CLST_3	0	sanntis	232070	245316	Terpene	Isolate	GCF_900598905.1_p5.A2	refseq	NZ_UVTI01000004.1
4922528	GCF_900598905.1_p5.A2_CLST_5	0	sanntis	217748	266161	NRP	Isolate	GCF_900598905.1_p5.A2	refseq	NZ_UVTI01000047.1
4922529	GCF_900598905.1_p5.A2_CLST_6	0	sanntis	516657	531707	Saccharide	Isolate	GCF_900598905.1_p5.A2	refseq	NZ_UVTI01000047.1
4922531	GCF_900598905.1_p5.A2_CLST_8	10	sanntis	334	36352	Saccharide	Isolate	GCF_900598905.1_p5.A2	refseq	NZ_UVTI01000033.1
4922532	GCF_900598905.1_p5.A2_CLST_9	1	sanntis	6369	14926	NRP	Isolate	GCF_900598905.1_p5.A2	refseq	NZ_UVTI01000031.1
4922534	GCF_900598905.1_p5.A2_CLST_11	0	sanntis	167626	242708	NRP|Polyketide	Isolate	GCF_900598905.1_p5.A2	refseq	NZ_UVTI01000021.1
4922537	GCF_900598905.1_p5.A2_CLST_14	0	sanntis	40417	66578	Saccharide	Isolate	GCF_900598905.1_p5.A2	refseq	NZ_UVTI01000046.1
4922538	GCF_900598905.1_p5.A2_CLST_15	0	sanntis	523544	535457	NRP	Isolate	GCF_900598905.1_p5.A2	refseq	NZ_UVTI01000001.1
4922539	GCF_900598905.1_p5.A2_CLST_16	0	sanntis	540339	564853	Other	Isolate	GCF_900598905.1_p5.A2	refseq	NZ_UVTI01000001.1
4922542	GCF_900598915.1_p4.H8_CLST_0	1	sanntis	43763	52638	NRP	Isolate	GCF_900598915.1_p4.H8	refseq	NZ_UVTH01000008.1
4922544	GCF_900598915.1_p4.H8_CLST_2	0	sanntis	5047	29092	Saccharide	Isolate	GCF_900598915.1_p4.H8	refseq	NZ_UVTH01000020.1
4922545	GCF_900598915.1_p4.H8_CLST_3	0	sanntis	70623	92163	Other	Isolate	GCF_900598915.1_p4.H8	refseq	NZ_UVTH01000007.1
4922546	GCF_900598915.1_p4.H8_CLST_4	0	sanntis	98123	137141	NRP	Isolate	GCF_900598915.1_p4.H8	refseq	NZ_UVTH01000007.1
4922547	GCF_900598915.1_p4.H8_CLST_5	1	sanntis	159183	173631	Terpene	Isolate	GCF_900598915.1_p4.H8	refseq	NZ_UVTH01000007.1
4922550	GCF_900598915.1_p4.H8_CLST_8	10	sanntis	3	57523	NRP	Isolate	GCF_900598915.1_p4.H8	refseq	NZ_UVTH01000015.1
4922552	GCF_900598915.1_p4.H8_CLST_10	0	sanntis	487566	499479	NRP	Isolate	GCF_900598915.1_p4.H8	refseq	NZ_UVTH01000001.1
4922553	GCF_900598915.1_p4.H8_CLST_11	0	sanntis	504361	528877	Other	Isolate	GCF_900598915.1_p4.H8	refseq	NZ_UVTH01000001.1
4922557	GCF_900598915.1_p4.H8_CLST_15	0	sanntis	158404	190635	Saccharide	Isolate	GCF_900598915.1_p4.H8	refseq	NZ_UVTH01000050.1
4922559	GCF_900598915.1_p4.H8_CLST_17	11	sanntis	184	36171	Saccharide	Isolate	GCF_900598915.1_p4.H8	refseq	NZ_UVTH01000012.1
4922560	GCF_900598915.1_p4.H8_CLST_18	0	sanntis	162854	204232	NRP	Isolate	GCF_900598915.1_p4.H8	refseq	NZ_UVTH01000004.1
4922562	GCF_900598925.1_p5.A10_CLST_0	11	sanntis	3	5910	NRP	Isolate	GCF_900598925.1_p5.A10	refseq	NZ_UVTK01000068.1
4922564	GCF_900598925.1_p5.A10_CLST_2	0	sanntis	146130	182262	NRP	Isolate	GCF_900598925.1_p5.A10	refseq	NZ_UVTK01000005.1
4922566	GCF_900598925.1_p5.A10_CLST_4	10	sanntis	214	14651	Terpene	Isolate	GCF_900598925.1_p5.A10	refseq	NZ_UVTK01000037.1
4922567	GCF_900598925.1_p5.A10_CLST_5	0	sanntis	27615	66505	NRP	Isolate	GCF_900598925.1_p5.A10	refseq	NZ_UVTK01000037.1
4922568	GCF_900598925.1_p5.A10_CLST_6	0	sanntis	71959	92502	Other	Isolate	GCF_900598925.1_p5.A10	refseq	NZ_UVTK01000037.1
4922569	GCF_900598925.1_p5.A10_CLST_7	0	sanntis	154077	157085	NRP	Isolate	GCF_900598925.1_p5.A10	refseq	NZ_UVTK01000037.1
4922571	GCF_900598925.1_p5.A10_CLST_9	0	sanntis	158269	170182	NRP	Isolate	GCF_900598925.1_p5.A10	refseq	NZ_UVTK01000001.1
4922572	GCF_900598925.1_p5.A10_CLST_10	0	sanntis	175064	199566	Other	Isolate	GCF_900598925.1_p5.A10	refseq	NZ_UVTK01000001.1
4922575	GCF_900598925.1_p5.A10_CLST_13	0	sanntis	65976	81025	Saccharide	Isolate	GCF_900598925.1_p5.A10	refseq	NZ_UVTK01000011.1
4922578	GCF_900598925.1_p5.A10_CLST_16	1	sanntis	63864	104343	NRP	Isolate	GCF_900598925.1_p5.A10	refseq	NZ_UVTK01000066.1
4922580	GCF_900598925.1_p5.A10_CLST_18	0	sanntis	27945	54106	Saccharide	Isolate	GCF_900598925.1_p5.A10	refseq	NZ_UVTK01000058.1
4922581	GCF_900598925.1_p5.A10_CLST_19	11	sanntis	603	16212	NRP	Isolate	GCF_900598925.1_p5.A10	refseq	NZ_UVTK01000020.1
4922583	GCF_900598925.1_p5.A10_CLST_21	1	sanntis	9172	45093	Saccharide	Isolate	GCF_900598925.1_p5.A10	refseq	NZ_UVTK01000021.1
4922584	GCF_900598925.1_p5.A10_CLST_22	1	sanntis	39877	48752	NRP	Isolate	GCF_900598925.1_p5.A10	refseq	NZ_UVTK01000061.1
4922586	GCF_900598945.1_p5.A6_CLST_0	10	sanntis	665	9226	NRP	Isolate	GCF_900598945.1_p5.A6	refseq	NZ_UVTU01000053.1
4922588	GCF_900598945.1_p5.A6_CLST_2	10	sanntis	401	36487	Saccharide	Isolate	GCF_900598945.1_p5.A6	refseq	NZ_UVTU01000004.1
4922589	GCF_900598945.1_p5.A6_CLST_3	0	sanntis	102327	126188	Saccharide	Isolate	GCF_900598945.1_p5.A6	refseq	NZ_UVTU01000004.1
4922590	GCF_900598945.1_p5.A6_CLST_4	0	sanntis	360643	401574	NRP	Isolate	GCF_900598945.1_p5.A6	refseq	NZ_UVTU01000004.1
4922593	GCF_900598945.1_p5.A6_CLST_7	0	sanntis	351831	363743	NRP	Isolate	GCF_900598945.1_p5.A6	refseq	NZ_UVTU01000025.1
4922595	GCF_900598945.1_p5.A6_CLST_9	0	sanntis	615432	674434	NRP	Isolate	GCF_900598945.1_p5.A6	refseq	NZ_UVTU01000052.1
4922596	GCF_900598945.1_p5.A6_CLST_10	0	sanntis	689285	700630	Terpene	Isolate	GCF_900598945.1_p5.A6	refseq	NZ_UVTU01000052.1
4922598	GCF_900598945.1_p5.A6_CLST_12	0	sanntis	70649	97016	Saccharide	Isolate	GCF_900598945.1_p5.A6	refseq	NZ_UVTU01000047.1
4922599	GCF_900598945.1_p5.A6_CLST_13	0	sanntis	1133537	1210075	NRP|Polyketide	Isolate	GCF_900598945.1_p5.A6	refseq	NZ_UVTU01000001.1
4922601	GCF_900598955.1_p5.B10_CLST_0	0	sanntis	27945	54106	Saccharide	Isolate	GCF_900598955.1_p5.B10	refseq	NZ_UVTV01000023.1
4922603	GCF_900598955.1_p5.B10_CLST_2	11	sanntis	425	16106	NRP	Isolate	GCF_900598955.1_p5.B10	refseq	NZ_UVTV01000032.1
4922605	GCF_900598955.1_p5.B10_CLST_4	0	sanntis	524129	536042	NRP	Isolate	GCF_900598955.1_p5.B10	refseq	NZ_UVTV01000058.1
4922606	GCF_900598955.1_p5.B10_CLST_5	0	sanntis	540924	565426	Other	Isolate	GCF_900598955.1_p5.B10	refseq	NZ_UVTV01000058.1
4922610	GCF_900598955.1_p5.B10_CLST_9	10	sanntis	422	8975	NRP	Isolate	GCF_900598955.1_p5.B10	refseq	NZ_UVTV01000014.1
4922612	GCF_900598955.1_p5.B10_CLST_11	1	sanntis	63864	110248	NRP	Isolate	GCF_900598955.1_p5.B10	refseq	NZ_UVTV01000026.1
4922614	GCF_900598955.1_p5.B10_CLST_13	0	sanntis	178420	200466	Other	Isolate	GCF_900598955.1_p5.B10	refseq	NZ_UVTV01000001.1
4922615	GCF_900598955.1_p5.B10_CLST_14	0	sanntis	205920	244810	NRP	Isolate	GCF_900598955.1_p5.B10	refseq	NZ_UVTV01000001.1
4922616	GCF_900598955.1_p5.B10_CLST_15	0	sanntis	257774	271008	Terpene	Isolate	GCF_900598955.1_p5.B10	refseq	NZ_UVTV01000001.1
4922618	GCF_900598955.1_p5.B10_CLST_17	0	sanntis	156605	197207	NRP	Isolate	GCF_900598955.1_p5.B10	refseq	NZ_UVTV01000059.1
4922620	GCF_900598955.1_p5.B10_CLST_19	0	sanntis	65976	81025	Saccharide	Isolate	GCF_900598955.1_p5.B10	refseq	NZ_UVTV01000053.1
4922621	GCF_900598955.1_p5.B10_CLST_20	0	sanntis	145725	180501	Saccharide	Isolate	GCF_900598955.1_p5.B10	refseq	NZ_UVTV01000053.1
4922622	GCF_900598975.1_p5.A7_CLST_0	0	sanntis	110639	184477	NRP|Polyketide	Isolate	GCF_900598975.1_p5.A7	refseq	NZ_UVTW01000003.1
4922624	GCF_900598975.1_p5.A7_CLST_2	0	sanntis	70732	97099	Saccharide	Isolate	GCF_900598975.1_p5.A7	refseq	NZ_UVTW01000022.1
4922627	GCF_900598975.1_p5.A7_CLST_5	0	sanntis	114136	163658	NRP	Isolate	GCF_900598975.1_p5.A7	refseq	NZ_UVTW01000041.1
4922628	GCF_900598975.1_p5.A7_CLST_6	0	sanntis	176621	189854	Terpene	Isolate	GCF_900598975.1_p5.A7	refseq	NZ_UVTW01000041.1
4922630	GCF_900598975.1_p5.A7_CLST_8	0	sanntis	214649	216133	NRP	Isolate	GCF_900598975.1_p5.A7	refseq	NZ_UVTW01000020.1
4922631	GCF_900598975.1_p5.A7_CLST_9	0	sanntis	246617	287548	NRP	Isolate	GCF_900598975.1_p5.A7	refseq	NZ_UVTW01000020.1
4922633	GCF_900598975.1_p5.A7_CLST_11	0	sanntis	35300	55880	Saccharide	Isolate	GCF_900598975.1_p5.A7	refseq	NZ_UVTW01000015.1
4922634	GCF_900598975.1_p5.A7_CLST_12	1	sanntis	120172	156258	Saccharide	Isolate	GCF_900598975.1_p5.A7	refseq	NZ_UVTW01000015.1
4922636	GCF_900598975.1_p5.A7_CLST_14	10	sanntis	415	8976	NRP	Isolate	GCF_900598975.1_p5.A7	refseq	NZ_UVTW01000040.1
4922638	GCF_900598975.1_p5.A7_CLST_16	0	sanntis	239018	250930	NRP	Isolate	GCF_900598975.1_p5.A7	refseq	NZ_UVTW01000038.1
4922639	GCF_900598995.1_p5.A9_CLST_0	10	sanntis	415	8966	NRP	Isolate	GCF_900598995.1_p5.A9	refseq	NZ_UVTQ01000006.1
4922641	GCF_900598995.1_p5.A9_CLST_2	0	sanntis	241355	257268	Saccharide	Isolate	GCF_900598995.1_p5.A9	refseq	NZ_UVTQ01000036.1
4922642	GCF_900598995.1_p5.A9_CLST_3	0	sanntis	169364	244076	NRP|Polyketide	Isolate	GCF_900598995.1_p5.A9	refseq	NZ_UVTQ01000073.1
4922644	GCF_900598995.1_p5.A9_CLST_5	0	sanntis	9811	21726	NRP	Isolate	GCF_900598995.1_p5.A9	refseq	NZ_UVTQ01000061.1
4922645	GCF_900598995.1_p5.A9_CLST_6	0	sanntis	26608	51016	Other	Isolate	GCF_900598995.1_p5.A9	refseq	NZ_UVTQ01000061.1
4922648	GCF_900598995.1_p5.A9_CLST_9	0	sanntis	47437	103998	NRP	Isolate	GCF_900598995.1_p5.A9	refseq	NZ_UVTQ01000028.1
4922650	GCF_900598995.1_p5.A9_CLST_11	0	sanntis	96553	107779	RiPP	Isolate	GCF_900598995.1_p5.A9	refseq	NZ_UVTQ01000051.1
4922652	GCF_900598995.1_p5.A9_CLST_13	10	sanntis	308	28025	Saccharide	Isolate	GCF_900598995.1_p5.A9	refseq	NZ_UVTQ01000001.1
4922653	GCF_900598995.1_p5.A9_CLST_14	0	sanntis	102449	121533	Saccharide	Isolate	GCF_900598995.1_p5.A9	refseq	NZ_UVTQ01000001.1
4922654	GCF_900598995.1_p5.A9_CLST_15	0	sanntis	361333	401314	NRP	Isolate	GCF_900598995.1_p5.A9	refseq	NZ_UVTQ01000001.1
4922656	GCF_900598995.1_p5.A9_CLST_17	0	sanntis	16766	29987	Terpene	Isolate	GCF_900598995.1_p5.A9	refseq	NZ_UVTQ01000044.1
4922660	GCF_900599005.1_p5.A4_CLST_1	0	sanntis	167871	224858	NRP	Isolate	GCF_900599005.1_p5.A4	refseq	NZ_UVTN01000016.1
4922661	GCF_900599005.1_p5.A4_CLST_2	0	sanntis	237821	251054	Terpene	Isolate	GCF_900599005.1_p5.A4	refseq	NZ_UVTN01000016.1
4922663	GCF_900599005.1_p5.A4_CLST_4	0	sanntis	70650	97017	Saccharide	Isolate	GCF_900599005.1_p5.A4	refseq	NZ_UVTN01000004.1
4922664	GCF_900599005.1_p5.A4_CLST_5	10	sanntis	415	8976	NRP	Isolate	GCF_900599005.1_p5.A4	refseq	NZ_UVTN01000003.1
4922666	GCF_900599005.1_p5.A4_CLST_7	10	sanntis	363	36449	Saccharide	Isolate	GCF_900599005.1_p5.A4	refseq	NZ_UVTN01000034.1
4922667	GCF_900599005.1_p5.A4_CLST_8	0	sanntis	102289	126150	Saccharide	Isolate	GCF_900599005.1_p5.A4	refseq	NZ_UVTN01000034.1
4922668	GCF_900599005.1_p5.A4_CLST_9	0	sanntis	360605	401536	NRP	Isolate	GCF_900599005.1_p5.A4	refseq	NZ_UVTN01000034.1
4922671	GCF_900599005.1_p5.A4_CLST_12	0	sanntis	347779	421617	NRP|Polyketide	Isolate	GCF_900599005.1_p5.A4	refseq	NZ_UVTN01000001.1
4922672	GCF_900599005.1_p5.A4_CLST_13	0	sanntis	606519	619604	Other	Isolate	GCF_900599005.1_p5.A4	refseq	NZ_UVTN01000001.1
4922674	GCF_900599015.1_p5.B1_CLST_0	0	sanntis	157249	205662	NRP	Isolate	GCF_900599015.1_p5.B1	refseq	NZ_UVTR01000010.1
4922677	GCF_900599015.1_p5.B1_CLST_3	0	sanntis	40417	66578	Saccharide	Isolate	GCF_900599015.1_p5.B1	refseq	NZ_UVTR01000035.1
4922678	GCF_900599015.1_p5.B1_CLST_4	1	sanntis	17714	26271	NRP	Isolate	GCF_900599015.1_p5.B1	refseq	NZ_UVTR01000039.1
4922680	GCF_900599015.1_p5.B1_CLST_6	0	sanntis	57490	76566	Saccharide	Isolate	GCF_900599015.1_p5.B1	refseq	NZ_UVTR01000008.1
4922681	GCF_900599015.1_p5.B1_CLST_7	10	sanntis	334	36352	Saccharide	Isolate	GCF_900599015.1_p5.B1	refseq	NZ_UVTR01000043.1
4922682	GCF_900599015.1_p5.B1_CLST_8	0	sanntis	110304	185386	NRP|Polyketide	Isolate	GCF_900599015.1_p5.B1	refseq	NZ_UVTR01000051.1
4922684	GCF_900599015.1_p5.B1_CLST_10	0	sanntis	152365	173905	Other	Isolate	GCF_900599015.1_p5.B1	refseq	NZ_UVTR01000033.1
4922685	GCF_900599015.1_p5.B1_CLST_11	1	sanntis	179865	214812	NRP	Isolate	GCF_900599015.1_p5.B1	refseq	NZ_UVTR01000033.1
4922687	GCF_900599015.1_p5.B1_CLST_13	1	sanntis	17031	31480	Terpene	Isolate	GCF_900599015.1_p5.B1	refseq	NZ_UVTR01000022.1
4922689	GCF_900599015.1_p5.B1_CLST_15	0	sanntis	523544	535457	NRP	Isolate	GCF_900599015.1_p5.B1	refseq	NZ_UVTR01000001.1
4922690	GCF_900599015.1_p5.B1_CLST_16	0	sanntis	540339	564853	Other	Isolate	GCF_900599015.1_p5.B1	refseq	NZ_UVTR01000001.1
4922694	GCF_900599075.1_p5.B3_CLST_0	10	sanntis	363	36449	Saccharide	Isolate	GCF_900599075.1_p5.B3	refseq	NZ_UVUN01000002.1
4922695	GCF_900599075.1_p5.B3_CLST_1	0	sanntis	102289	126150	Saccharide	Isolate	GCF_900599075.1_p5.B3	refseq	NZ_UVUN01000002.1
4922696	GCF_900599075.1_p5.B3_CLST_2	0	sanntis	360605	401536	NRP	Isolate	GCF_900599075.1_p5.B3	refseq	NZ_UVUN01000002.1
4922699	GCF_900599075.1_p5.B3_CLST_5	0	sanntis	469493	482726	Terpene	Isolate	GCF_900599075.1_p5.B3	refseq	NZ_UVUN01000029.1
4922700	GCF_900599075.1_p5.B3_CLST_6	0	sanntis	495689	553188	NRP	Isolate	GCF_900599075.1_p5.B3	refseq	NZ_UVUN01000029.1
4922702	GCF_900599075.1_p5.B3_CLST_8	10	sanntis	665	9226	NRP	Isolate	GCF_900599075.1_p5.B3	refseq	NZ_UVUN01000030.1
4922704	GCF_900599075.1_p5.B3_CLST_10	0	sanntis	351831	363743	NRP	Isolate	GCF_900599075.1_p5.B3	refseq	NZ_UVUN01000015.1
4922706	GCF_900599075.1_p5.B3_CLST_12	0	sanntis	70649	97016	Saccharide	Isolate	GCF_900599075.1_p5.B3	refseq	NZ_UVUN01000024.1
4922707	GCF_900599075.1_p5.B3_CLST_13	0	sanntis	110849	184687	NRP|Polyketide	Isolate	GCF_900599075.1_p5.B3	refseq	NZ_UVUN01000001.1
4922709	GCF_900599085.1_p5.B6_CLST_0	10	sanntis	415	8976	NRP	Isolate	GCF_900599085.1_p5.B6	refseq	NZ_UVUE01000003.1
4922711	GCF_900599085.1_p5.B6_CLST_2	0	sanntis	70650	97017	Saccharide	Isolate	GCF_900599085.1_p5.B6	refseq	NZ_UVUE01000005.1
4922713	GCF_900599085.1_p5.B6_CLST_4	0	sanntis	172116	173600	NRP	Isolate	GCF_900599085.1_p5.B6	refseq	NZ_UVUE01000020.1
4922714	GCF_900599085.1_p5.B6_CLST_5	0	sanntis	204084	245015	NRP	Isolate	GCF_900599085.1_p5.B6	refseq	NZ_UVUE01000020.1
4922717	GCF_900599085.1_p5.B6_CLST_8	0	sanntis	321208	380210	NRP	Isolate	GCF_900599085.1_p5.B6	refseq	NZ_UVUE01000041.1
4922718	GCF_900599085.1_p5.B6_CLST_9	0	sanntis	393173	406406	Terpene	Isolate	GCF_900599085.1_p5.B6	refseq	NZ_UVUE01000041.1
4922720	GCF_900599085.1_p5.B6_CLST_11	0	sanntis	35277	55857	Saccharide	Isolate	GCF_900599085.1_p5.B6	refseq	NZ_UVUE01000015.1
4922721	GCF_900599085.1_p5.B6_CLST_12	1	sanntis	120149	156235	Saccharide	Isolate	GCF_900599085.1_p5.B6	refseq	NZ_UVUE01000015.1
4922722	GCF_900599085.1_p5.B6_CLST_13	0	sanntis	110849	184687	NRP|Polyketide	Isolate	GCF_900599085.1_p5.B6	refseq	NZ_UVUE01000001.1
4922724	GCF_900599085.1_p5.B6_CLST_15	0	sanntis	296370	308282	NRP	Isolate	GCF_900599085.1_p5.B6	refseq	NZ_UVUE01000040.1
4922725	GCF_900599135.1_p5.B5_CLST_0	0	sanntis	69685	144877	NRP|Polyketide	Isolate	GCF_900599135.1_p5.B5	refseq	NZ_UVUC01000043.1
4922726	GCF_900599135.1_p5.B5_CLST_1	0	sanntis	210396	223618	Terpene	Isolate	GCF_900599135.1_p5.B5	refseq	NZ_UVUC01000043.1
4922727	GCF_900599135.1_p5.B5_CLST_2	0	sanntis	236580	275471	NRP	Isolate	GCF_900599135.1_p5.B5	refseq	NZ_UVUC01000043.1
4922728	GCF_900599135.1_p5.B5_CLST_3	0	sanntis	280925	301468	Other	Isolate	GCF_900599135.1_p5.B5	refseq	NZ_UVUC01000043.1
4922731	GCF_900599135.1_p5.B5_CLST_6	10	sanntis	324	36247	Saccharide	Isolate	GCF_900599135.1_p5.B5	refseq	NZ_UVUC01000006.1
4922732	GCF_900599135.1_p5.B5_CLST_7	0	sanntis	102892	122106	Saccharide	Isolate	GCF_900599135.1_p5.B5	refseq	NZ_UVUC01000006.1
4922733	GCF_900599135.1_p5.B5_CLST_8	10	sanntis	374	8925	NRP	Isolate	GCF_900599135.1_p5.B5	refseq	NZ_UVUC01000010.1
4922735	GCF_900599135.1_p5.B5_CLST_10	0	sanntis	23444	49605	Saccharide	Isolate	GCF_900599135.1_p5.B5	refseq	NZ_UVUC01000001.1
4922738	GCF_900599135.1_p5.B5_CLST_13	0	sanntis	22093	34003	NRP	Isolate	GCF_900599135.1_p5.B5	refseq	NZ_UVUC01000019.1
4922739	GCF_900599135.1_p5.B5_CLST_14	0	sanntis	38885	63402	Other	Isolate	GCF_900599135.1_p5.B5	refseq	NZ_UVUC01000019.1
4922742	GCF_900599135.1_p5.B5_CLST_17	0	sanntis	157622	199020	NRP	Isolate	GCF_900599135.1_p5.B5	refseq	NZ_UVUC01000044.1
4922743	GCF_900599135.1_p5.B5_CLST_18	0	sanntis	217313	233987	Polyketide	Isolate	GCF_900599135.1_p5.B5	refseq	NZ_UVUC01000044.1
4922746	GCF_900599155.1_p5.C5_CLST_1	0	sanntis	27911	54072	Saccharide	Isolate	GCF_900599155.1_p5.C5	refseq	NZ_UVUJ01000032.1
4922747	GCF_900599155.1_p5.C5_CLST_2	10	sanntis	349	75916	NRP|Polyketide	Isolate	GCF_900599155.1_p5.C5	refseq	NZ_UVUJ01000037.1
4922749	GCF_900599155.1_p5.C5_CLST_4	10	sanntis	374	8925	NRP	Isolate	GCF_900599155.1_p5.C5	refseq	NZ_UVUJ01000021.1
4922751	GCF_900599155.1_p5.C5_CLST_6	0	sanntis	22093	34003	NRP	Isolate	GCF_900599155.1_p5.C5	refseq	NZ_UVUJ01000054.1
4922752	GCF_900599155.1_p5.C5_CLST_7	0	sanntis	38885	63402	Other	Isolate	GCF_900599155.1_p5.C5	refseq	NZ_UVUJ01000054.1
4922755	GCF_900599155.1_p5.C5_CLST_10	0	sanntis	157622	199020	NRP	Isolate	GCF_900599155.1_p5.C5	refseq	NZ_UVUJ01000001.1
4922756	GCF_900599155.1_p5.C5_CLST_11	0	sanntis	217313	233987	Polyketide	Isolate	GCF_900599155.1_p5.C5	refseq	NZ_UVUJ01000001.1
4922757	GCF_900599155.1_p5.C5_CLST_12	0	sanntis	447259	462308	Saccharide	Isolate	GCF_900599155.1_p5.C5	refseq	NZ_UVUJ01000001.1
4922759	GCF_900599155.1_p5.C5_CLST_14	11	sanntis	528	36451	Saccharide	Isolate	GCF_900599155.1_p5.C5	refseq	NZ_UVUJ01000053.1
4922761	GCF_900599155.1_p5.C5_CLST_16	10	sanntis	187	14612	Terpene	Isolate	GCF_900599155.1_p5.C5	refseq	NZ_UVUJ01000024.1
4922762	GCF_900599155.1_p5.C5_CLST_17	0	sanntis	27574	66465	NRP	Isolate	GCF_900599155.1_p5.C5	refseq	NZ_UVUJ01000024.1
4922763	GCF_900599155.1_p5.C5_CLST_18	0	sanntis	71919	92462	Other	Isolate	GCF_900599155.1_p5.C5	refseq	NZ_UVUJ01000024.1
4922765	GCF_900599175.1_p5.C2_CLST_0	0	sanntis	100565	159401	NRP	Isolate	GCF_900599175.1_p5.C2	refseq	NZ_UVUK01000063.1
4922766	GCF_900599175.1_p5.C2_CLST_1	0	sanntis	181519	194752	Terpene	Isolate	GCF_900599175.1_p5.C2	refseq	NZ_UVUK01000063.1
4922769	GCF_900599175.1_p5.C2_CLST_4	0	sanntis	94332	95816	NRP	Isolate	GCF_900599175.1_p5.C2	refseq	NZ_UVUK01000005.1
4922770	GCF_900599175.1_p5.C2_CLST_5	0	sanntis	126368	168044	NRP	Isolate	GCF_900599175.1_p5.C2	refseq	NZ_UVUK01000005.1
4922773	GCF_900599175.1_p5.C2_CLST_8	0	sanntis	189384	217002	NRP	Isolate	GCF_900599175.1_p5.C2	refseq	NZ_UVUK01000043.1
4922775	GCF_900599175.1_p5.C2_CLST_10	10	sanntis	2	60160	NRP	Isolate	GCF_900599175.1_p5.C2	refseq	NZ_UVUK01000062.1
4922777	GCF_900599175.1_p5.C2_CLST_12	10	sanntis	421	8980	NRP	Isolate	GCF_900599175.1_p5.C2	refseq	NZ_UVUK01000044.1
4922779	GCF_900599175.1_p5.C2_CLST_14	0	sanntis	168581	194524	Saccharide	Isolate	GCF_900599175.1_p5.C2	refseq	NZ_UVUK01000057.1
4922780	GCF_900599175.1_p5.C2_CLST_15	1	sanntis	247918	250506	RiPP	Isolate	GCF_900599175.1_p5.C2	refseq	NZ_UVUK01000057.1
4922781	GCF_900599175.1_p5.C2_CLST_16	1	sanntis	9626	45607	Saccharide	Isolate	GCF_900599175.1_p5.C2	refseq	NZ_UVUK01000054.1
4922782	GCF_900599175.1_p5.C2_CLST_17	0	sanntis	366336	391723	Other	Isolate	GCF_900599175.1_p5.C2	refseq	NZ_UVUK01000001.1
4922785	GCF_900599275.1_p5.D2_CLST_0	0	sanntis	34826	60987	Saccharide	Isolate	GCF_900599275.1_p5.D2	refseq	NZ_UVUR01000020.1
4922787	GCF_900599275.1_p5.D2_CLST_2	10	sanntis	399	8959	NRP	Isolate	GCF_900599275.1_p5.D2	refseq	NZ_UVUR01000006.1
4922789	GCF_900599275.1_p5.D2_CLST_4	0	sanntis	84564	126266	NRP	Isolate	GCF_900599275.1_p5.D2	refseq	NZ_UVUR01000021.1
4922790	GCF_900599275.1_p5.D2_CLST_5	0	sanntis	374943	409612	Saccharide	Isolate	GCF_900599275.1_p5.D2	refseq	NZ_UVUR01000021.1
4922792	GCF_900599275.1_p5.D2_CLST_7	0	sanntis	110186	134048	Saccharide	Isolate	GCF_900599275.1_p5.D2	refseq	NZ_UVUR01000001.1
4922793	GCF_900599275.1_p5.D2_CLST_8	0	sanntis	184764	250140	NRP	Isolate	GCF_900599275.1_p5.D2	refseq	NZ_UVUR01000001.1
4922795	GCF_900599275.1_p5.D2_CLST_10	0	sanntis	102611	116740	Other	Isolate	GCF_900599275.1_p5.D2	refseq	NZ_UVUR01000038.1
4922796	GCF_900599275.1_p5.D2_CLST_11	0	sanntis	104530	116618	NRP	Isolate	GCF_900599275.1_p5.D2	refseq	NZ_UVUR01000044.1
4922798	GCF_900599275.1_p5.D2_CLST_13	0	sanntis	52562	78204	Other	Isolate	GCF_900599275.1_p5.D2	refseq	NZ_UVUR01000019.1
4922801	GCF_900599275.1_p5.D2_CLST_16	0	sanntis	637187	696479	NRP	Isolate	GCF_900599275.1_p5.D2	refseq	NZ_UVUR01000043.1
4922802	GCF_900599275.1_p5.D2_CLST_17	0	sanntis	718617	730788	Terpene	Isolate	GCF_900599275.1_p5.D2	refseq	NZ_UVUR01000043.1
4922806	GCF_900599635.1_p5.H1_CLST_0	10	sanntis	319	36308	Saccharide	Isolate	GCF_900599635.1_p5.H1	refseq	NZ_UVWB01000028.1
4922807	GCF_900599635.1_p5.H1_CLST_1	0	sanntis	102133	126044	Saccharide	Isolate	GCF_900599635.1_p5.H1	refseq	NZ_UVWB01000028.1
4922808	GCF_900599635.1_p5.H1_CLST_2	0	sanntis	70091	71575	NRP	Isolate	GCF_900599635.1_p5.H1	refseq	NZ_UVWB01000001.1
4922809	GCF_900599635.1_p5.H1_CLST_3	0	sanntis	102058	142996	NRP	Isolate	GCF_900599635.1_p5.H1	refseq	NZ_UVWB01000001.1
4922812	GCF_900599635.1_p5.H1_CLST_6	1	sanntis	38515	47390	NRP	Isolate	GCF_900599635.1_p5.H1	refseq	NZ_UVWB01000038.1
4922815	GCF_900599635.1_p5.H1_CLST_9	0	sanntis	155209	178869	Saccharide	Isolate	GCF_900599635.1_p5.H1	refseq	NZ_UVWB01000043.1
4922816	GCF_900599635.1_p5.H1_CLST_10	0	sanntis	266349	279569	Terpene	Isolate	GCF_900599635.1_p5.H1	refseq	NZ_UVWB01000022.1
4922817	GCF_900599635.1_p5.H1_CLST_11	0	sanntis	301708	340597	NRP	Isolate	GCF_900599635.1_p5.H1	refseq	NZ_UVWB01000022.1
4922818	GCF_900599635.1_p5.H1_CLST_12	0	sanntis	346051	366590	Other	Isolate	GCF_900599635.1_p5.H1	refseq	NZ_UVWB01000022.1
4922821	GCF_900599635.1_p5.H1_CLST_15	0	sanntis	111725	186391	NRP|Polyketide	Isolate	GCF_900599635.1_p5.H1	refseq	NZ_UVWB01000031.1
4922823	GCF_900599635.1_p5.H1_CLST_17	0	sanntis	90990	116589	Other	Isolate	GCF_900599635.1_p5.H1	refseq	NZ_UVWB01000020.1
4922825	GCF_900599665.1_p5.H11_CLST_0	0	sanntis	8663	27912	Other	Isolate	GCF_900599665.1_p5.H11	refseq	NZ_UVWG01000062.1
4922826	GCF_900599665.1_p5.H11_CLST_1	1	sanntis	83017	115605	NRP	Isolate	GCF_900599665.1_p5.H11	refseq	NZ_UVWG01000062.1
4922829	GCF_900599665.1_p5.H11_CLST_4	0	sanntis	288776	313465	Other	Isolate	GCF_900599665.1_p5.H11	refseq	NZ_UVWG01000075.1
4922831	GCF_900599665.1_p5.H11_CLST_6	0	sanntis	115994	128976	Other	Isolate	GCF_900599665.1_p5.H11	refseq	NZ_UVWG01000032.1
4922832	GCF_900599665.1_p5.H11_CLST_7	11	sanntis	2	12573	NRP	Isolate	GCF_900599665.1_p5.H11	refseq	NZ_UVWG01000010.1
4922834	GCF_900599665.1_p5.H11_CLST_9	10	sanntis	191	8744	NRP	Isolate	GCF_900599665.1_p5.H11	refseq	NZ_UVWG01000006.1
4922836	GCF_900599665.1_p5.H11_CLST_11	11	sanntis	2	10290	Terpene	Isolate	GCF_900599665.1_p5.H11	refseq	NZ_UVWG01000060.1
4922838	GCF_900599665.1_p5.H11_CLST_13	0	sanntis	106270	130126	Saccharide	Isolate	GCF_900599665.1_p5.H11	refseq	NZ_UVWG01000029.1
4922839	GCF_900599665.1_p5.H11_CLST_14	1	sanntis	183503	186091	RiPP	Isolate	GCF_900599665.1_p5.H11	refseq	NZ_UVWG01000029.1
4922840	GCF_900599665.1_p5.H11_CLST_15	0	sanntis	39259	45173	RiPP	Isolate	GCF_900599665.1_p5.H11	refseq	NZ_UVWG01000005.1
4922841	GCF_900599665.1_p5.H11_CLST_16	0	sanntis	103129	135348	Saccharide	Isolate	GCF_900599665.1_p5.H11	refseq	NZ_UVWG01000005.1
4922843	GCF_900599665.1_p5.H11_CLST_18	1	sanntis	124601	160505	Saccharide	Isolate	GCF_900599665.1_p5.H11	refseq	NZ_UVWG01000011.1
4922846	GCF_900599665.1_p5.H11_CLST_21	10	sanntis	542	59904	NRP	Isolate	GCF_900599665.1_p5.H11	refseq	NZ_UVWG01000058.1
4922848	GCF_900599665.1_p5.H11_CLST_23	1	sanntis	191806	200977	NRP	Isolate	GCF_900599665.1_p5.H11	refseq	NZ_UVWG01000069.1
4922850	GCF_900599665.1_p5.H11_CLST_25	0	sanntis	36752	38236	NRP	Isolate	GCF_900599665.1_p5.H11	refseq	NZ_UVWG01000018.1
4922851	GCF_900599665.1_p5.H11_CLST_26	0	sanntis	70190	108131	NRP	Isolate	GCF_900599665.1_p5.H11	refseq	NZ_UVWG01000018.1
4922853	GCF_900599745.1_p5.H7_CLST_0	10	sanntis	415	8976	NRP	Isolate	GCF_900599745.1_p5.H7	refseq	NZ_UVWM01000032.1
4922855	GCF_900599745.1_p5.H7_CLST_2	0	sanntis	351831	363743	NRP	Isolate	GCF_900599745.1_p5.H7	refseq	NZ_UVWM01000002.1
4922857	GCF_900599745.1_p5.H7_CLST_4	0	sanntis	260716	334554	NRP|Polyketide	Isolate	GCF_900599745.1_p5.H7	refseq	NZ_UVWM01000001.1
4922859	GCF_900599745.1_p5.H7_CLST_6	0	sanntis	70650	97017	Saccharide	Isolate	GCF_900599745.1_p5.H7	refseq	NZ_UVWM01000016.1
4922860	GCF_900599745.1_p5.H7_CLST_7	0	sanntis	55549	76129	Saccharide	Isolate	GCF_900599745.1_p5.H7	refseq	NZ_UVWM01000010.1
4922861	GCF_900599745.1_p5.H7_CLST_8	0	sanntis	140421	175362	Saccharide	Isolate	GCF_900599745.1_p5.H7	refseq	NZ_UVWM01000010.1
4922862	GCF_900599745.1_p5.H7_CLST_9	0	sanntis	110800	124033	Terpene	Isolate	GCF_900599745.1_p5.H7	refseq	NZ_UVWM01000030.1
4922863	GCF_900599745.1_p5.H7_CLST_10	0	sanntis	136996	194495	NRP	Isolate	GCF_900599745.1_p5.H7	refseq	NZ_UVWM01000030.1
4922865	GCF_900599745.1_p5.H7_CLST_12	0	sanntis	214649	216133	NRP	Isolate	GCF_900599745.1_p5.H7	refseq	NZ_UVWM01000033.1
4922866	GCF_900599745.1_p5.H7_CLST_13	0	sanntis	246617	287548	NRP	Isolate	GCF_900599745.1_p5.H7	refseq	NZ_UVWM01000033.1
4922869	GCF_900601285.1_p7.H6_CLST_0	0	sanntis	351831	363743	NRP	Isolate	GCF_900601285.1_p7.H6	refseq	NZ_UWCM01000030.1
4922871	GCF_900601285.1_p7.H6_CLST_2	10	sanntis	401	36487	Saccharide	Isolate	GCF_900601285.1_p7.H6	refseq	NZ_UWCM01000063.1
4922872	GCF_900601285.1_p7.H6_CLST_3	0	sanntis	102327	126188	Saccharide	Isolate	GCF_900601285.1_p7.H6	refseq	NZ_UWCM01000063.1
4922873	GCF_900601285.1_p7.H6_CLST_4	0	sanntis	360643	401574	NRP	Isolate	GCF_900601285.1_p7.H6	refseq	NZ_UWCM01000063.1
4922876	GCF_900601285.1_p7.H6_CLST_7	0	sanntis	70649	97016	Saccharide	Isolate	GCF_900601285.1_p7.H6	refseq	NZ_UWCM01000041.1
4922877	GCF_900601285.1_p7.H6_CLST_8	0	sanntis	452281	526495	NRP|Polyketide	Isolate	GCF_900601285.1_p7.H6	refseq	NZ_UWCM01000001.1
4922879	GCF_900601285.1_p7.H6_CLST_10	0	sanntis	167830	224817	NRP	Isolate	GCF_900601285.1_p7.H6	refseq	NZ_UWCM01000027.1
4922880	GCF_900601285.1_p7.H6_CLST_11	0	sanntis	237780	251013	Terpene	Isolate	GCF_900601285.1_p7.H6	refseq	NZ_UWCM01000027.1
4922882	GCF_900601285.1_p7.H6_CLST_13	10	sanntis	665	9226	NRP	Isolate	GCF_900601285.1_p7.H6	refseq	NZ_UWCM01000064.1
4922884	GCF_900601345.1_p7.H2_CLST_0	0	sanntis	426439	437772	Terpene	Isolate	GCF_900601345.1_p7.H2	refseq	NZ_UWCN01000127.1
4922885	GCF_900601345.1_p7.H2_CLST_1	0	sanntis	452699	510194	NRP	Isolate	GCF_900601345.1_p7.H2	refseq	NZ_UWCN01000127.1
4922887	GCF_900601345.1_p7.H2_CLST_3	1	sanntis	825341	868466	NRP	Isolate	GCF_900601345.1_p7.H2	refseq	NZ_UWCN01000166.1
4922889	GCF_900601345.1_p7.H2_CLST_5	10	sanntis	1	33946	NRP	Isolate	GCF_900601345.1_p7.H2	refseq	NZ_UWCN01000040.1
4922891	GCF_900601345.1_p7.H2_CLST_7	0	sanntis	23175	49844	Saccharide	Isolate	GCF_900601345.1_p7.H2	refseq	NZ_UWCN01000001.1
4922892	GCF_900601345.1_p7.H2_CLST_8	0	sanntis	1036946	1075895	NRP	Isolate	GCF_900601345.1_p7.H2	refseq	NZ_UWCN01000001.1
4922893	GCF_900601345.1_p7.H2_CLST_9	0	sanntis	1106379	1107863	NRP	Isolate	GCF_900601345.1_p7.H2	refseq	NZ_UWCN01000001.1
4922894	GCF_900601345.1_p7.H2_CLST_10	0	sanntis	1316175	1336805	Saccharide	Isolate	GCF_900601345.1_p7.H2	refseq	NZ_UWCN01000001.1
4922895	GCF_900601345.1_p7.H2_CLST_11	1	sanntis	1401096	1437072	Saccharide	Isolate	GCF_900601345.1_p7.H2	refseq	NZ_UWCN01000001.1
4922898	GCF_900601345.1_p7.H2_CLST_14	10	sanntis	415	8973	NRP	Isolate	GCF_900601345.1_p7.H2	refseq	NZ_UWCN01000044.1
4922901	GCF_900601405.1_p7.H9_CLST_0	10	sanntis	153	19740	Polyketide	Isolate	GCF_900601405.1_p7.H9	refseq	NZ_UWDA01000689.1
4922902	GCF_900601405.1_p7.H9_CLST_1	0	sanntis	176783	220402	NRP	Isolate	GCF_900601405.1_p7.H9	refseq	NZ_UWDA01000689.1
4922903	GCF_900601405.1_p7.H9_CLST_2	0	sanntis	947953	960840	Saccharide	Isolate	GCF_900601405.1_p7.H9	refseq	NZ_UWDA01000689.1
4922904	GCF_900601405.1_p7.H9_CLST_3	0	sanntis	1211380	1244191	NRP	Isolate	GCF_900601405.1_p7.H9	refseq	NZ_UWDA01000689.1
4922908	GCF_900601405.1_p7.H9_CLST_7	0	sanntis	135998	172735	Saccharide	Isolate	GCF_900601405.1_p7.H9	refseq	NZ_UWDA01000281.1
4922909	GCF_900601405.1_p7.H9_CLST_8	0	sanntis	139737	149563	Polyketide	Isolate	GCF_900601405.1_p7.H9	refseq	NZ_UWDA01000789.1
4922911	GCF_900601405.1_p7.H9_CLST_10	0	sanntis	524804	572442	Other	Isolate	GCF_900601405.1_p7.H9	refseq	NZ_UWDA01000220.1
4922913	GCF_900601405.1_p7.H9_CLST_12	0	sanntis	842427	849919	RiPP	Isolate	GCF_900601405.1_p7.H9	refseq	NZ_UWDA01000626.1
4922915	GCF_900601615.1_p8.C3_CLST_0	10	sanntis	415	8976	NRP	Isolate	GCF_900601615.1_p8.C3	refseq	NZ_UWDS01000077.1
4922917	GCF_900601615.1_p8.C3_CLST_2	0	sanntis	70649	97016	Saccharide	Isolate	GCF_900601615.1_p8.C3	refseq	NZ_UWDS01000029.1
4922918	GCF_900601615.1_p8.C3_CLST_3	10	sanntis	401	36487	Saccharide	Isolate	GCF_900601615.1_p8.C3	refseq	NZ_UWDS01000074.1
4922919	GCF_900601615.1_p8.C3_CLST_4	0	sanntis	102327	126188	Saccharide	Isolate	GCF_900601615.1_p8.C3	refseq	NZ_UWDS01000074.1
4922920	GCF_900601615.1_p8.C3_CLST_5	0	sanntis	360643	401574	NRP	Isolate	GCF_900601615.1_p8.C3	refseq	NZ_UWDS01000074.1
4922923	GCF_900601615.1_p8.C3_CLST_8	0	sanntis	351831	363743	NRP	Isolate	GCF_900601615.1_p8.C3	refseq	NZ_UWDS01000037.1
4922925	GCF_900601615.1_p8.C3_CLST_10	0	sanntis	615792	674794	NRP	Isolate	GCF_900601615.1_p8.C3	refseq	NZ_UWDS01000001.1
4922926	GCF_900601615.1_p8.C3_CLST_11	0	sanntis	689645	700990	Terpene	Isolate	GCF_900601615.1_p8.C3	refseq	NZ_UWDS01000001.1
4922927	GCF_900601615.1_p8.C3_CLST_12	0	sanntis	1475747	1549585	NRP|Polyketide	Isolate	GCF_900601615.1_p8.C3	refseq	NZ_UWDS01000001.1
4922928	GCF_900601615.1_p8.C3_CLST_13	0	sanntis	1734487	1746624	Other	Isolate	GCF_900601615.1_p8.C3	refseq	NZ_UWDS01000001.1
4922931	GCF_900601885.1_p8.F12_CLST_0	10	sanntis	421	8973	NRP	Isolate	GCF_900601885.1_p8.F12	refseq	NZ_UWEW01000077.1
4922933	GCF_900601885.1_p8.F12_CLST_2	10	sanntis	2	41807	NRP	Isolate	GCF_900601885.1_p8.F12	refseq	NZ_UWEW01000028.1
4922935	GCF_900601885.1_p8.F12_CLST_4	0	sanntis	510103	522016	NRP	Isolate	GCF_900601885.1_p8.F12	refseq	NZ_UWEW01000063.1
4922936	GCF_900601885.1_p8.F12_CLST_5	0	sanntis	526898	547832	Other	Isolate	GCF_900601885.1_p8.F12	refseq	NZ_UWEW01000063.1
4922939	GCF_900601885.1_p8.F12_CLST_8	10	sanntis	3	32771	NRP	Isolate	GCF_900601885.1_p8.F12	refseq	NZ_UWEW01000080.1
4922940	GCF_900601885.1_p8.F12_CLST_9	0	sanntis	792913	813131	Terpene	Isolate	GCF_900601885.1_p8.F12	refseq	NZ_UWEW01000080.1
4922941	GCF_900601885.1_p8.F12_CLST_10	0	sanntis	836163	893662	NRP	Isolate	GCF_900601885.1_p8.F12	refseq	NZ_UWEW01000080.1
4922942	GCF_900601885.1_p8.F12_CLST_11	0	sanntis	952035	953484	NRP	Isolate	GCF_900601885.1_p8.F12	refseq	NZ_UWEW01000080.1
4922946	GCF_900601885.1_p8.F12_CLST_15	0	sanntis	23374	47034	Saccharide	Isolate	GCF_900601885.1_p8.F12	refseq	NZ_UWEW01000001.1
4922947	GCF_900601885.1_p8.F12_CLST_16	0	sanntis	981380	1025093	NRP|Polyketide	Isolate	GCF_900601885.1_p8.F12	refseq	NZ_UWEW01000001.1
4922948	GCF_900601885.1_p8.F12_CLST_17	0	sanntis	1046378	1062651	Polyketide	Isolate	GCF_900601885.1_p8.F12	refseq	NZ_UWEW01000001.1
4922949	GCF_900601885.1_p8.F12_CLST_18	0	sanntis	1265150	1285780	Saccharide	Isolate	GCF_900601885.1_p8.F12	refseq	NZ_UWEW01000001.1
4922950	GCF_900601885.1_p8.F12_CLST_19	1	sanntis	1350058	1386030	Saccharide	Isolate	GCF_900601885.1_p8.F12	refseq	NZ_UWEW01000001.1
4922953	GCF_900601905.1_p8.G2_CLST_0	10	sanntis	2	31848	NRP	Isolate	GCF_900601905.1_p8.G2	refseq	NZ_UWFA01000416.1
4922954	GCF_900601905.1_p8.G2_CLST_1	0	sanntis	611640	619227	Terpene	Isolate	GCF_900601905.1_p8.G2	refseq	NZ_UWFA01000416.1
4922955	GCF_900601905.1_p8.G2_CLST_2	0	sanntis	736294	738538	Polyketide	Isolate	GCF_900601905.1_p8.G2	refseq	NZ_UWFA01000416.1
4922956	GCF_900601905.1_p8.G2_CLST_3	0	sanntis	956682	972848	Saccharide	Isolate	GCF_900601905.1_p8.G2	refseq	NZ_UWFA01000416.1
4922959	GCF_900601905.1_p8.G2_CLST_6	10	sanntis	389	11675	NRP	Isolate	GCF_900601905.1_p8.G2	refseq	NZ_UWFA01000500.1
4922960	GCF_900601905.1_p8.G2_CLST_7	0	sanntis	174606	182832	RiPP	Isolate	GCF_900601905.1_p8.G2	refseq	NZ_UWFA01000500.1
4922961	GCF_900601905.1_p8.G2_CLST_8	0	sanntis	241176	258819	Saccharide	Isolate	GCF_900601905.1_p8.G2	refseq	NZ_UWFA01000500.1
4922964	GCF_900601905.1_p8.G2_CLST_11	0	sanntis	24387	39259	Saccharide	Isolate	GCF_900601905.1_p8.G2	refseq	NZ_UWFA01000475.1
4922965	GCF_900601905.1_p8.G2_CLST_12	0	sanntis	92860	117594	Other	Isolate	GCF_900601905.1_p8.G2	refseq	NZ_UWFA01000170.1
4922967	GCF_900601905.1_p8.G2_CLST_14	0	sanntis	253807	282439	Saccharide	Isolate	GCF_900601905.1_p8.G2	refseq	NZ_UWFA01000380.1
4922968	GCF_900601905.1_p8.G2_CLST_15	1	sanntis	532907	561103	NRP	Isolate	GCF_900601905.1_p8.G2	refseq	NZ_UWFA01000383.1
4922971	GCF_900601905.1_p8.G2_CLST_18	0	sanntis	70472	82437	Saccharide	Isolate	GCF_900601905.1_p8.G2	refseq	NZ_UWFA01000137.1
4922972	GCF_900601945.1_p8.F8_CLST_0	0	sanntis	213714	290689	NRP|Polyketide	Isolate	GCF_900601945.1_p8.F8	refseq	NZ_UWEZ01000001.1
4922973	GCF_900601945.1_p8.F8_CLST_1	0	sanntis	1065395	1078616	Terpene	Isolate	GCF_900601945.1_p8.F8	refseq	NZ_UWEZ01000001.1
4922974	GCF_900601945.1_p8.F8_CLST_2	0	sanntis	1091655	1149150	NRP	Isolate	GCF_900601945.1_p8.F8	refseq	NZ_UWEZ01000001.1
4922978	GCF_900601945.1_p8.F8_CLST_6	0	sanntis	210849	222762	NRP	Isolate	GCF_900601945.1_p8.F8	refseq	NZ_UWEZ01000053.1
4922980	GCF_900601945.1_p8.F8_CLST_8	1	sanntis	140466	149346	NRP	Isolate	GCF_900601945.1_p8.F8	refseq	NZ_UWEZ01000050.1
4922982	GCF_900601945.1_p8.F8_CLST_10	0	sanntis	23175	49844	Saccharide	Isolate	GCF_900601945.1_p8.F8	refseq	NZ_UWEZ01000056.1
4922983	GCF_900601945.1_p8.F8_CLST_11	10	sanntis	485	36461	Saccharide	Isolate	GCF_900601945.1_p8.F8	refseq	NZ_UWEZ01000026.1
4922984	GCF_900601945.1_p8.F8_CLST_12	0	sanntis	102300	126210	Saccharide	Isolate	GCF_900601945.1_p8.F8	refseq	NZ_UWEZ01000026.1
4922985	GCF_900601945.1_p8.F8_CLST_13	0	sanntis	361662	400611	NRP	Isolate	GCF_900601945.1_p8.F8	refseq	NZ_UWEZ01000026.1
4922987	GCF_900576645.1_p11.A4_CLST_0	0	sanntis	139243	165170	Saccharide	Isolate	GCF_900576645.1_p11.A4	refseq	NZ_USZR01000120.1
4922988	GCF_900576645.1_p11.A4_CLST_1	0	sanntis	258334	299173	NRP	Isolate	GCF_900576645.1_p11.A4	refseq	NZ_USZR01000120.1
4922991	GCF_900576645.1_p11.A4_CLST_4	0	sanntis	66733	91150	Other	Isolate	GCF_900576645.1_p11.A4	refseq	NZ_USZR01000072.1
4922992	GCF_900576645.1_p11.A4_CLST_5	1	sanntis	395255	410811	NRP	Isolate	GCF_900576645.1_p11.A4	refseq	NZ_USZR01000072.1
4922995	GCF_900576645.1_p11.A4_CLST_8	0	sanntis	285914	305941	Other	Isolate	GCF_900576645.1_p11.A4	refseq	NZ_USZR01000001.1
4922996	GCF_900576645.1_p11.A4_CLST_9	0	sanntis	89050	134920	NRP	Isolate	GCF_900576645.1_p11.A4	refseq	NZ_USZR01000085.1
4922998	GCF_900576645.1_p11.A4_CLST_11	0	sanntis	23684	52314	Other	Isolate	GCF_900576645.1_p11.A4	refseq	NZ_USZR01000015.1
4923003	GCF_900576645.1_p11.A4_CLST_16	0	sanntis	136141	164640	Saccharide	Isolate	GCF_900576645.1_p11.A4	refseq	NZ_USZR01000276.1
4923005	GCF_900576645.1_p11.A4_CLST_18	0	sanntis	14184	15999	Polyketide	Isolate	GCF_900576645.1_p11.A4	refseq	NZ_USZR01000164.1
4923006	GCF_900576645.1_p11.A4_CLST_19	0	sanntis	172826	194767	Saccharide	Isolate	GCF_900576645.1_p11.A4	refseq	NZ_USZR01000289.1
4923007	GCF_900576675.1_p11.A9_CLST_0	11	sanntis	1	3708	NRP	Isolate	GCF_900576675.1_p11.A9	refseq	NZ_USZU01000031.1
4923009	GCF_900576675.1_p11.A9_CLST_2	1	sanntis	281475	321196	NRP	Isolate	GCF_900576675.1_p11.A9	refseq	NZ_USZU01000006.1
4923011	GCF_900576675.1_p11.A9_CLST_4	11	sanntis	397	13405	NRP	Isolate	GCF_900576675.1_p11.A9	refseq	NZ_USZU01000048.1
4923013	GCF_900576675.1_p11.A9_CLST_6	0	sanntis	68124	69608	NRP	Isolate	GCF_900576675.1_p11.A9	refseq	NZ_USZU01000020.1
4923014	GCF_900576675.1_p11.A9_CLST_7	0	sanntis	100398	139521	NRP	Isolate	GCF_900576675.1_p11.A9	refseq	NZ_USZU01000020.1
4923016	GCF_900576675.1_p11.A9_CLST_9	0	sanntis	71125	96523	Other	Isolate	GCF_900576675.1_p11.A9	refseq	NZ_USZU01000001.1
4923018	GCF_900576675.1_p11.A9_CLST_11	0	sanntis	185786	213403	NRP	Isolate	GCF_900576675.1_p11.A9	refseq	NZ_USZU01000082.1
4923020	GCF_900576675.1_p11.A9_CLST_13	0	sanntis	129009	149640	Saccharide	Isolate	GCF_900576675.1_p11.A9	refseq	NZ_USZU01000058.1
4923021	GCF_900576675.1_p11.A9_CLST_14	1	sanntis	213930	236086	Saccharide	Isolate	GCF_900576675.1_p11.A9	refseq	NZ_USZU01000058.1
4923024	GCF_900576675.1_p11.A9_CLST_17	10	sanntis	1	31691	NRP	Isolate	GCF_900576675.1_p11.A9	refseq	NZ_USZU01000077.1
4923026	GCF_900576675.1_p11.A9_CLST_19	1	sanntis	60823	69705	NRP	Isolate	GCF_900576675.1_p11.A9	refseq	NZ_USZU01000021.1
4923029	GCF_900576675.1_p11.A9_CLST_22	10	sanntis	186	12977	Saccharide	Isolate	GCF_900576675.1_p11.A9	refseq	NZ_USZU01000063.1
4923030	GCF_900576675.1_p11.A9_CLST_23	10	sanntis	2	15213	NRP	Isolate	GCF_900576675.1_p11.A9	refseq	NZ_USZU01000013.1
4923031	GCF_900576675.1_p11.A9_CLST_24	0	sanntis	38570	61401	Terpene	Isolate	GCF_900576675.1_p11.A9	refseq	NZ_USZU01000013.1
4923035	GCF_900580445.1_p11.B10_CLST_1	0	sanntis	70523	145601	NRP|Polyketide	Isolate	GCF_900580445.1_p11.B10	refseq	NZ_UTAF01000026.1
4923037	GCF_900580445.1_p11.B10_CLST_3	0	sanntis	140401	161032	Saccharide	Isolate	GCF_900580445.1_p11.B10	refseq	NZ_UTAF01000010.1
4923038	GCF_900580445.1_p11.B10_CLST_4	0	sanntis	237439	260431	Saccharide	Isolate	GCF_900580445.1_p11.B10	refseq	NZ_UTAF01000010.1
4923039	GCF_900580445.1_p11.B10_CLST_5	0	sanntis	279497	301543	Other	Isolate	GCF_900580445.1_p11.B10	refseq	NZ_UTAF01000001.1
4923040	GCF_900580445.1_p11.B10_CLST_6	0	sanntis	306997	346293	NRP	Isolate	GCF_900580445.1_p11.B10	refseq	NZ_UTAF01000001.1
4923041	GCF_900580445.1_p11.B10_CLST_7	0	sanntis	359256	372490	Terpene	Isolate	GCF_900580445.1_p11.B10	refseq	NZ_UTAF01000001.1
4923043	GCF_900580445.1_p11.B10_CLST_9	1	sanntis	212697	221575	NRP	Isolate	GCF_900580445.1_p11.B10	refseq	NZ_UTAF01000021.1
4923045	GCF_900580445.1_p11.B10_CLST_11	0	sanntis	659408	701060	NRP	Isolate	GCF_900580445.1_p11.B10	refseq	NZ_UTAF01000054.1
4923046	GCF_900580445.1_p11.B10_CLST_12	0	sanntis	721925	739754	Polyketide	Isolate	GCF_900580445.1_p11.B10	refseq	NZ_UTAF01000054.1
4923049	GCF_900580445.1_p11.B10_CLST_15	0	sanntis	265929	290431	Other	Isolate	GCF_900580445.1_p11.B10	refseq	NZ_UTAF01000055.1
4923052	GCF_900580445.1_p11.B10_CLST_18	0	sanntis	161687	180012	Saccharide	Isolate	GCF_900580445.1_p11.B10	refseq	NZ_UTAF01000046.1
4923053	GCF_900580585.1_p11.D1_CLST_0	1	sanntis	48218	57093	NRP	Isolate	GCF_900580585.1_p11.D1	refseq	NZ_UTAX01000010.1
4923055	GCF_900580585.1_p11.D1_CLST_2	0	sanntis	143329	168928	Other	Isolate	GCF_900580585.1_p11.D1	refseq	NZ_UTAX01000040.1
4923057	GCF_900580585.1_p11.D1_CLST_4	0	sanntis	23182	46842	Saccharide	Isolate	GCF_900580585.1_p11.D1	refseq	NZ_UTAX01000001.1
4923058	GCF_900580585.1_p11.D1_CLST_5	0	sanntis	861563	902501	NRP	Isolate	GCF_900580585.1_p11.D1	refseq	NZ_UTAX01000001.1
4923059	GCF_900580585.1_p11.D1_CLST_6	0	sanntis	932984	934468	NRP	Isolate	GCF_900580585.1_p11.D1	refseq	NZ_UTAX01000001.1
4923060	GCF_900580585.1_p11.D1_CLST_7	0	sanntis	1131755	1152386	Saccharide	Isolate	GCF_900580585.1_p11.D1	refseq	NZ_UTAX01000001.1
4923061	GCF_900580585.1_p11.D1_CLST_8	1	sanntis	1216663	1252652	Saccharide	Isolate	GCF_900580585.1_p11.D1	refseq	NZ_UTAX01000001.1
4923064	GCF_900580585.1_p11.D1_CLST_11	0	sanntis	590484	612526	Other	Isolate	GCF_900580585.1_p11.D1	refseq	NZ_UTAX01000043.1
4923065	GCF_900580585.1_p11.D1_CLST_12	0	sanntis	617980	656869	NRP	Isolate	GCF_900580585.1_p11.D1	refseq	NZ_UTAX01000043.1
4923066	GCF_900580585.1_p11.D1_CLST_13	1	sanntis	679008	693431	Terpene	Isolate	GCF_900580585.1_p11.D1	refseq	NZ_UTAX01000043.1
4923070	GCF_900580585.1_p11.D1_CLST_17	0	sanntis	259440	334106	NRP|Polyketide	Isolate	GCF_900580585.1_p11.D1	refseq	NZ_UTAX01000042.1
4923071	GCF_900580585.1_p11.D1_CLST_18	0	sanntis	530850	543935	Other	Isolate	GCF_900580585.1_p11.D1	refseq	NZ_UTAX01000042.1
4923073	GCF_900580635.1_p11.D9_CLST_0	11	sanntis	1	14266	NRP	Isolate	GCF_900580635.1_p11.D9	refseq	NZ_UTBC01000003.1
4923075	GCF_900580635.1_p11.D9_CLST_2	0	sanntis	110270	122358	NRP	Isolate	GCF_900580635.1_p11.D9	refseq	NZ_UTBC01000001.1
4923076	GCF_900580635.1_p11.D9_CLST_3	1	sanntis	509750	518310	NRP	Isolate	GCF_900580635.1_p11.D9	refseq	NZ_UTBC01000001.1
4923079	GCF_900580635.1_p11.D9_CLST_6	0	sanntis	13889	39531	Other	Isolate	GCF_900580635.1_p11.D9	refseq	NZ_UTBC01000038.1
4923082	GCF_900580635.1_p11.D9_CLST_9	0	sanntis	147879	182505	NRP|Polyketide	Isolate	GCF_900580635.1_p11.D9	refseq	NZ_UTBC01000023.1
4923084	GCF_900580635.1_p11.D9_CLST_11	11	sanntis	158	22222	NRP	Isolate	GCF_900580635.1_p11.D9	refseq	NZ_UTBC01000053.1
4923086	GCF_900580635.1_p11.D9_CLST_13	10	sanntis	184	35998	Saccharide	Isolate	GCF_900580635.1_p11.D9	refseq	NZ_UTBC01000040.1
4923087	GCF_900580635.1_p11.D9_CLST_14	0	sanntis	25898	39132	Terpene	Isolate	GCF_900580635.1_p11.D9	refseq	NZ_UTBC01000013.1
4923090	GCF_900580635.1_p11.D9_CLST_17	0	sanntis	34742	60903	Saccharide	Isolate	GCF_900580635.1_p11.D9	refseq	NZ_UTBC01000024.1
4923091	GCF_900580635.1_p11.D9_CLST_18	0	sanntis	102611	116740	Other	Isolate	GCF_900580635.1_p11.D9	refseq	NZ_UTBC01000011.1
4923092	GCF_900580635.1_p11.D9_CLST_19	1	sanntis	34387	74352	NRP	Isolate	GCF_900580635.1_p11.D9	refseq	NZ_UTBC01000010.1
4923094	GCF_900580635.1_p11.D9_CLST_21	10	sanntis	1	13208	NRP	Isolate	GCF_900580635.1_p11.D9	refseq	NZ_UTBC01000051.1
4923095	GCF_900580635.1_p11.D9_CLST_22	0	sanntis	68753	87786	Saccharide	Isolate	GCF_900580635.1_p11.D9	refseq	NZ_UTBC01000051.1
4923096	GCF_900580635.1_p11.D9_CLST_23	0	sanntis	141058	143410	Polyketide	Isolate	GCF_900580635.1_p11.D9	refseq	NZ_UTBC01000051.1
4923098	GCF_900580635.1_p11.D9_CLST_25	10	sanntis	2	30365	NRP	Isolate	GCF_900580635.1_p11.D9	refseq	NZ_UTBC01000059.1
4923102	GCF_900580715.1_p11.D8_CLST_1	0	sanntis	110090	133952	Saccharide	Isolate	GCF_900580715.1_p11.D8	refseq	NZ_UTBJ01000058.1
4923103	GCF_900580715.1_p11.D8_CLST_2	1	sanntis	186008	208493	NRP	Isolate	GCF_900580715.1_p11.D8	refseq	NZ_UTBJ01000058.1
4923107	GCF_900580715.1_p11.D8_CLST_6	10	sanntis	3	41622	NRP	Isolate	GCF_900580715.1_p11.D8	refseq	NZ_UTBJ01000001.1
4923109	GCF_900580715.1_p11.D8_CLST_8	0	sanntis	34742	60903	Saccharide	Isolate	GCF_900580715.1_p11.D8	refseq	NZ_UTBJ01000020.1
4923110	GCF_900580715.1_p11.D8_CLST_9	10	sanntis	2	30824	NRP	Isolate	GCF_900580715.1_p11.D8	refseq	NZ_UTBJ01000026.1
4923112	GCF_900580715.1_p11.D8_CLST_11	0	sanntis	102611	116740	Other	Isolate	GCF_900580715.1_p11.D8	refseq	NZ_UTBJ01000043.1
4923113	GCF_900580715.1_p11.D8_CLST_12	11	sanntis	1	12564	NRP	Isolate	GCF_900580715.1_p11.D8	refseq	NZ_UTBJ01000016.1
4923115	GCF_900580715.1_p11.D8_CLST_14	0	sanntis	84564	126266	NRP	Isolate	GCF_900580715.1_p11.D8	refseq	NZ_UTBJ01000027.1
4923117	GCF_900580715.1_p11.D8_CLST_16	10	sanntis	399	8959	NRP	Isolate	GCF_900580715.1_p11.D8	refseq	NZ_UTBJ01000024.1
4923119	GCF_900580715.1_p11.D8_CLST_18	0	sanntis	63840	75928	NRP	Isolate	GCF_900580715.1_p11.D8	refseq	NZ_UTBJ01000064.1
4923121	GCF_900580715.1_p11.D8_CLST_20	0	sanntis	25909	39143	Terpene	Isolate	GCF_900580715.1_p11.D8	refseq	NZ_UTBJ01000038.1
4923123	GCF_900580715.1_p11.D8_CLST_22	0	sanntis	52562	78204	Other	Isolate	GCF_900580715.1_p11.D8	refseq	NZ_UTBJ01000005.1
4923126	GCF_900580715.1_p11.D8_CLST_25	0	sanntis	9158	43827	Saccharide	Isolate	GCF_900580715.1_p11.D8	refseq	NZ_UTBJ01000053.1
4923127	GCF_900580725.1_p11.E2_CLST_0	0	sanntis	23128	49450	Saccharide	Isolate	GCF_900580725.1_p11.E2	refseq	NZ_UTBN01000050.1
4923128	GCF_900580725.1_p11.E2_CLST_1	0	sanntis	244077	285729	NRP	Isolate	GCF_900580725.1_p11.E2	refseq	NZ_UTBN01000004.1
4923129	GCF_900580725.1_p11.E2_CLST_2	0	sanntis	306594	324423	Polyketide	Isolate	GCF_900580725.1_p11.E2	refseq	NZ_UTBN01000004.1
4923132	GCF_900580725.1_p11.E2_CLST_5	10	sanntis	3	44878	NRP	Isolate	GCF_900580725.1_p11.E2	refseq	NZ_UTBN01000009.1
4923136	GCF_900580725.1_p11.E2_CLST_9	0	sanntis	17052	30286	Terpene	Isolate	GCF_900580725.1_p11.E2	refseq	NZ_UTBN01000029.1
4923138	GCF_900580725.1_p11.E2_CLST_11	0	sanntis	30534	52580	Other	Isolate	GCF_900580725.1_p11.E2	refseq	NZ_UTBN01000039.1
4923139	GCF_900580725.1_p11.E2_CLST_12	1	sanntis	58034	92981	NRP	Isolate	GCF_900580725.1_p11.E2	refseq	NZ_UTBN01000039.1
4923141	GCF_900580725.1_p11.E2_CLST_14	11	sanntis	3	7464	NRP	Isolate	GCF_900580725.1_p11.E2	refseq	NZ_UTBN01000020.1
4923143	GCF_900580725.1_p11.E2_CLST_16	1	sanntis	742198	747958	NRP	Isolate	GCF_900580725.1_p11.E2	refseq	NZ_UTBN01000001.1
4923145	GCF_900580725.1_p11.E2_CLST_18	0	sanntis	116417	137048	Saccharide	Isolate	GCF_900580725.1_p11.E2	refseq	NZ_UTBN01000018.1
4923146	GCF_900580725.1_p11.E2_CLST_19	1	sanntis	201655	237592	Saccharide	Isolate	GCF_900580725.1_p11.E2	refseq	NZ_UTBN01000018.1
4923147	GCF_900580725.1_p11.E2_CLST_20	0	sanntis	265911	290413	Other	Isolate	GCF_900580725.1_p11.E2	refseq	NZ_UTBN01000049.1
4923150	GCF_900580745.1_p11.E8_CLST_0	0	sanntis	52557	78199	Other	Isolate	GCF_900580745.1_p11.E8	refseq	NZ_UTBK01000019.1
4923153	GCF_900580745.1_p11.E8_CLST_3	0	sanntis	84562	126264	NRP	Isolate	GCF_900580745.1_p11.E8	refseq	NZ_UTBK01000045.1
4923155	GCF_900580745.1_p11.E8_CLST_5	0	sanntis	34826	60987	Saccharide	Isolate	GCF_900580745.1_p11.E8	refseq	NZ_UTBK01000029.1
4923157	GCF_900580745.1_p11.E8_CLST_7	0	sanntis	9153	43822	Saccharide	Isolate	GCF_900580745.1_p11.E8	refseq	NZ_UTBK01000013.1
4923158	GCF_900580745.1_p11.E8_CLST_8	0	sanntis	102606	116735	Other	Isolate	GCF_900580745.1_p11.E8	refseq	NZ_UTBK01000016.1
4923160	GCF_900580745.1_p11.E8_CLST_10	11	sanntis	3	3686	NRP	Isolate	GCF_900580745.1_p11.E8	refseq	NZ_UTBK01000031.1
4923163	GCF_900580745.1_p11.E8_CLST_13	0	sanntis	380659	393333	NRP	Isolate	GCF_900580745.1_p11.E8	refseq	NZ_UTBK01000048.1
4923165	GCF_900580745.1_p11.E8_CLST_15	0	sanntis	7057	30919	Saccharide	Isolate	GCF_900580745.1_p11.E8	refseq	NZ_UTBK01000001.1
4923166	GCF_900580745.1_p11.E8_CLST_16	0	sanntis	85235	143427	NRP	Isolate	GCF_900580745.1_p11.E8	refseq	NZ_UTBK01000001.1
4923168	GCF_900580745.1_p11.E8_CLST_18	10	sanntis	399	8959	NRP	Isolate	GCF_900580745.1_p11.E8	refseq	NZ_UTBK01000004.1
4923170	GCF_900580745.1_p11.E8_CLST_20	0	sanntis	105612	118846	Terpene	Isolate	GCF_900580745.1_p11.E8	refseq	NZ_UTBK01000021.1
4923171	GCF_900580745.1_p11.E8_CLST_21	0	sanntis	140984	189293	NRP	Isolate	GCF_900580745.1_p11.E8	refseq	NZ_UTBK01000021.1
4923174	GCF_900580755.1_p11.E9_CLST_0	1	sanntis	140899	180889	NRP	Isolate	GCF_900580755.1_p11.E9	refseq	NZ_UTBL01000061.1
4923177	GCF_900580755.1_p11.E9_CLST_3	10	sanntis	389	8947	NRP	Isolate	GCF_900580755.1_p11.E9	refseq	NZ_UTBL01000015.1
4923179	GCF_900580755.1_p11.E9_CLST_5	10	sanntis	3	30537	NRP	Isolate	GCF_900580755.1_p11.E9	refseq	NZ_UTBL01000029.1
4923181	GCF_900580755.1_p11.E9_CLST_7	0	sanntis	37687	41789	RiPP	Isolate	GCF_900580755.1_p11.E9	refseq	NZ_UTBL01000009.1
4923182	GCF_900580755.1_p11.E9_CLST_8	1	sanntis	137075	169432	NRP	Isolate	GCF_900580755.1_p11.E9	refseq	NZ_UTBL01000009.1
4923185	GCF_900580755.1_p11.E9_CLST_11	0	sanntis	91925	93409	NRP	Isolate	GCF_900580755.1_p11.E9	refseq	NZ_UTBL01000044.1
4923186	GCF_900580755.1_p11.E9_CLST_12	0	sanntis	123893	162842	NRP	Isolate	GCF_900580755.1_p11.E9	refseq	NZ_UTBL01000044.1
4923188	GCF_900580755.1_p11.E9_CLST_14	11	sanntis	2	3595	NRP	Isolate	GCF_900580755.1_p11.E9	refseq	NZ_UTBL01000045.1
4923190	GCF_900580755.1_p11.E9_CLST_16	0	sanntis	147147	159060	NRP	Isolate	GCF_900580755.1_p11.E9	refseq	NZ_UTBL01000064.1
4923191	GCF_900580755.1_p11.E9_CLST_17	11	sanntis	289	26646	Saccharide	Isolate	GCF_900580755.1_p11.E9	refseq	NZ_UTBL01000006.1
4923192	GCF_900580755.1_p11.E9_CLST_18	0	sanntis	23146	49815	Saccharide	Isolate	GCF_900580755.1_p11.E9	refseq	NZ_UTBL01000041.1
4923193	GCF_900580755.1_p11.E9_CLST_19	0	sanntis	88861	97999	Terpene	Isolate	GCF_900580755.1_p11.E9	refseq	NZ_UTBL01000018.1
4923194	GCF_900580755.1_p11.E9_CLST_20	1	sanntis	111955	129160	NRP	Isolate	GCF_900580755.1_p11.E9	refseq	NZ_UTBL01000018.1
4923196	GCF_900580755.1_p11.E9_CLST_22	0	sanntis	55482	76112	Saccharide	Isolate	GCF_900580755.1_p11.E9	refseq	NZ_UTBL01000046.1
4923198	GCF_900580765.1_p11.E3_CLST_0	0	sanntis	19983	26069	Other	Isolate	GCF_900580765.1_p11.E3	refseq	NZ_UTBO01000160.1
4923199	GCF_900580765.1_p11.E3_CLST_1	0	sanntis	11787	31174	Saccharide	Isolate	GCF_900580765.1_p11.E3	refseq	NZ_UTBO01000389.1
4923200	GCF_900580765.1_p11.E3_CLST_2	10	sanntis	2	12738	NRP	Isolate	GCF_900580765.1_p11.E3	refseq	NZ_UTBO01000090.1
4923204	GCF_900580765.1_p11.E3_CLST_6	10	sanntis	283	22289	NRP	Isolate	GCF_900580765.1_p11.E3	refseq	NZ_UTBO01000346.1
4923206	GCF_900580765.1_p11.E3_CLST_8	10	sanntis	250	31571	NRP	Isolate	GCF_900580765.1_p11.E3	refseq	NZ_UTBO01000294.1
4923208	GCF_900580765.1_p11.E3_CLST_10	11	sanntis	2	20864	NRP	Isolate	GCF_900580765.1_p11.E3	refseq	NZ_UTBO01000259.1
4923210	GCF_900580765.1_p11.E3_CLST_12	10	sanntis	172	19459	NRP	Isolate	GCF_900580765.1_p11.E3	refseq	NZ_UTBO01000102.1
4923212	GCF_900580765.1_p11.E3_CLST_14	0	sanntis	11888	40767	Saccharide	Isolate	GCF_900580765.1_p11.E3	refseq	NZ_UTBO01000274.1
4923213	GCF_900580765.1_p11.E3_CLST_15	10	sanntis	3	16870	NRP	Isolate	GCF_900580765.1_p11.E3	refseq	NZ_UTBO01000375.1
4923215	GCF_900580765.1_p11.E3_CLST_17	1	sanntis	4071	32041	NRP	Isolate	GCF_900580765.1_p11.E3	refseq	NZ_UTBO01000008.1
4923217	GCF_900580765.1_p11.E3_CLST_19	0	sanntis	33338	110132	NRP	Isolate	GCF_900580765.1_p11.E3	refseq	NZ_UTBO01000293.1
4923222	GCF_900580765.1_p11.E3_CLST_24	11	sanntis	3	6275	NRP	Isolate	GCF_900580765.1_p11.E3	refseq	NZ_UTBO01000213.1
4923224	GCF_900580765.1_p11.E3_CLST_26	0	sanntis	9734	13585	RiPP	Isolate	GCF_900580765.1_p11.E3	refseq	NZ_UTBO01000122.1
4923225	GCF_900580765.1_p11.E3_CLST_27	1	sanntis	34236	62766	NRP	Isolate	GCF_900580765.1_p11.E3	refseq	NZ_UTBO01000036.1
4923227	GCF_900580765.1_p11.E3_CLST_29	10	sanntis	381	4364	Other	Isolate	GCF_900580765.1_p11.E3	refseq	NZ_UTBO01000413.1
4923228	GCF_900580765.1_p11.E3_CLST_30	0	sanntis	84831	107380	Other	Isolate	GCF_900580765.1_p11.E3	refseq	NZ_UTBO01000106.1
4923230	GCF_900580815.1_p11.F3_CLST_0	0	sanntis	661890	683932	Other	Isolate	GCF_900580815.1_p11.F3	refseq	NZ_UTBT01000080.1
4923231	GCF_900580815.1_p11.F3_CLST_1	0	sanntis	689386	728275	NRP	Isolate	GCF_900580815.1_p11.F3	refseq	NZ_UTBT01000080.1
4923232	GCF_900580815.1_p11.F3_CLST_2	0	sanntis	750414	763634	Terpene	Isolate	GCF_900580815.1_p11.F3	refseq	NZ_UTBT01000080.1
4923235	GCF_900580815.1_p11.F3_CLST_5	10	sanntis	319	36308	Saccharide	Isolate	GCF_900580815.1_p11.F3	refseq	NZ_UTBT01000001.1
4923236	GCF_900580815.1_p11.F3_CLST_6	0	sanntis	102133	126044	Saccharide	Isolate	GCF_900580815.1_p11.F3	refseq	NZ_UTBT01000001.1
4923237	GCF_900580815.1_p11.F3_CLST_7	0	sanntis	350782	391720	NRP	Isolate	GCF_900580815.1_p11.F3	refseq	NZ_UTBT01000001.1
4923238	GCF_900580815.1_p11.F3_CLST_8	0	sanntis	1206441	1230101	Saccharide	Isolate	GCF_900580815.1_p11.F3	refseq	NZ_UTBT01000001.1
4923241	GCF_900580815.1_p11.F3_CLST_11	0	sanntis	60295	137651	NRP|Polyketide	Isolate	GCF_900580815.1_p11.F3	refseq	NZ_UTBT01000077.1
4923243	GCF_900580815.1_p11.F3_CLST_13	1	sanntis	48218	57093	NRP	Isolate	GCF_900580815.1_p11.F3	refseq	NZ_UTBT01000032.1
4923245	GCF_900580815.1_p11.F3_CLST_15	0	sanntis	204597	228494	Other	Isolate	GCF_900580815.1_p11.F3	refseq	NZ_UTBT01000040.1
4923248	GCF_900580835.1_p11.F2_CLST_0	0	sanntis	81008	140007	NRP	Isolate	GCF_900580835.1_p11.F2	refseq	NZ_UTBV01000015.1
4923249	GCF_900580835.1_p11.F2_CLST_1	0	sanntis	162149	175370	Terpene	Isolate	GCF_900580835.1_p11.F2	refseq	NZ_UTBV01000015.1
4923252	GCF_900580835.1_p11.F2_CLST_4	1	sanntis	347789	354071	Other	Isolate	GCF_900580835.1_p11.F2	refseq	NZ_UTBV01000029.1
4923253	GCF_900580835.1_p11.F2_CLST_5	10	sanntis	454	36360	Saccharide	Isolate	GCF_900580835.1_p11.F2	refseq	NZ_UTBV01000088.1
4923254	GCF_900580835.1_p11.F2_CLST_6	0	sanntis	102662	121692	Saccharide	Isolate	GCF_900580835.1_p11.F2	refseq	NZ_UTBV01000088.1
4923255	GCF_900580835.1_p11.F2_CLST_7	0	sanntis	366596	407808	NRP	Isolate	GCF_900580835.1_p11.F2	refseq	NZ_UTBV01000088.1
4923258	GCF_900580835.1_p11.F2_CLST_10	11	sanntis	3	18964	NRP	Isolate	GCF_900580835.1_p11.F2	refseq	NZ_UTBV01000021.1
4923260	GCF_900580835.1_p11.F2_CLST_12	11	sanntis	3	3371	NRP	Isolate	GCF_900580835.1_p11.F2	refseq	NZ_UTBV01000047.1
4923262	GCF_900580835.1_p11.F2_CLST_14	0	sanntis	23532	51168	Saccharide	Isolate	GCF_900580835.1_p11.F2	refseq	NZ_UTBV01000097.1
4923264	GCF_900580835.1_p11.F2_CLST_16	0	sanntis	253577	264045	RiPP	Isolate	GCF_900580835.1_p11.F2	refseq	NZ_UTBV01000031.1
4923266	GCF_900580835.1_p11.F2_CLST_18	1	sanntis	327162	366304	NRP	Isolate	GCF_900580835.1_p11.F2	refseq	NZ_UTBV01000070.1
4923268	GCF_900580835.1_p11.F2_CLST_20	1	sanntis	57387	66260	NRP	Isolate	GCF_900580835.1_p11.F2	refseq	NZ_UTBV01000033.1
4923270	GCF_900580835.1_p11.F2_CLST_22	0	sanntis	115160	128141	Other	Isolate	GCF_900580835.1_p11.F2	refseq	NZ_UTBV01000001.1
4923271	GCF_900580835.1_p11.F2_CLST_23	0	sanntis	488206	500121	NRP	Isolate	GCF_900580835.1_p11.F2	refseq	NZ_UTBV01000001.1
4923272	GCF_900580835.1_p11.F2_CLST_24	0	sanntis	505003	525518	Other	Isolate	GCF_900580835.1_p11.F2	refseq	NZ_UTBV01000001.1
4923274	GCF_900580865.1_p11.F9_CLST_0	0	sanntis	6044	15130	NRP	Isolate	GCF_900580865.1_p11.F9	refseq	NZ_UTBZ01000040.1
4923275	GCF_900580865.1_p11.F9_CLST_1	0	sanntis	38702	50695	RiPP	Isolate	GCF_900580865.1_p11.F9	refseq	NZ_UTBZ01000040.1
4923278	GCF_900580865.1_p11.F9_CLST_4	0	sanntis	199930	221264	Other	Isolate	GCF_900580865.1_p11.F9	refseq	NZ_UTBZ01000140.1
4923280	GCF_900580865.1_p11.F9_CLST_6	0	sanntis	305278	312033	RiPP	Isolate	GCF_900580865.1_p11.F9	refseq	NZ_UTBZ01000169.1
4923281	GCF_900580865.1_p11.F9_CLST_7	0	sanntis	375340	395029	Saccharide	Isolate	GCF_900580865.1_p11.F9	refseq	NZ_UTBZ01000169.1
4923282	GCF_900580865.1_p11.F9_CLST_8	10	sanntis	440	51926	NRP	Isolate	GCF_900580865.1_p11.F9	refseq	NZ_UTBZ01000014.1
4923283	GCF_900580865.1_p11.F9_CLST_9	0	sanntis	154811	171466	Saccharide	Isolate	GCF_900580865.1_p11.F9	refseq	NZ_UTBZ01000014.1
4923284	GCF_900580865.1_p11.F9_CLST_10	0	sanntis	327901	329700	Polyketide	Isolate	GCF_900580865.1_p11.F9	refseq	NZ_UTBZ01000014.1
4923287	GCF_900580865.1_p11.F9_CLST_13	0	sanntis	64048	108090	NRP	Isolate	GCF_900580865.1_p11.F9	refseq	NZ_UTBZ01000155.1
4923290	GCF_900580865.1_p11.F9_CLST_16	0	sanntis	302667	334358	Saccharide	Isolate	GCF_900580865.1_p11.F9	refseq	NZ_UTBZ01000060.1
4923291	GCF_900580865.1_p11.F9_CLST_17	0	sanntis	498778	516091	Saccharide	Isolate	GCF_900580865.1_p11.F9	refseq	NZ_UTBZ01000001.1
4923292	GCF_900580865.1_p11.F9_CLST_18	0	sanntis	564829	571763	Other	Isolate	GCF_900580865.1_p11.F9	refseq	NZ_UTBZ01000001.1
4923293	GCF_900580865.1_p11.F9_CLST_19	0	sanntis	67011	93141	Saccharide	Isolate	GCF_900580865.1_p11.F9	refseq	NZ_UTBZ01000012.1
4923294	GCF_900580865.1_p11.F9_CLST_20	0	sanntis	181067	247520	NRP	Isolate	GCF_900580865.1_p11.F9	refseq	NZ_UTBZ01000026.1
4923296	GCF_900580865.1_p11.F9_CLST_22	0	sanntis	9867	37556	Other	Isolate	GCF_900580865.1_p11.F9	refseq	NZ_UTBZ01000212.1
4923298	GCF_900580885.1_p11.G10_CLST_0	0	sanntis	245225	269741	Other	Isolate	GCF_900580885.1_p11.G10	refseq	NZ_UTCB01000051.1
4923301	GCF_900580885.1_p11.G10_CLST_3	10	sanntis	285	8246	NRP	Isolate	GCF_900580885.1_p11.G10	refseq	NZ_UTCB01000151.1
4923303	GCF_900580885.1_p11.G10_CLST_5	1	sanntis	142975	151854	NRP	Isolate	GCF_900580885.1_p11.G10	refseq	NZ_UTCB01000213.1
4923305	GCF_900580885.1_p11.G10_CLST_7	0	sanntis	207354	274940	NRP	Isolate	GCF_900580885.1_p11.G10	refseq	NZ_UTCB01000097.1
4923307	GCF_900580885.1_p11.G10_CLST_9	0	sanntis	817410	828756	Terpene	Isolate	GCF_900580885.1_p11.G10	refseq	NZ_UTCB01000001.1
4923308	GCF_900580885.1_p11.G10_CLST_10	0	sanntis	843613	882500	NRP	Isolate	GCF_900580885.1_p11.G10	refseq	NZ_UTCB01000001.1
4923309	GCF_900580885.1_p11.G10_CLST_11	0	sanntis	887954	908497	Other	Isolate	GCF_900580885.1_p11.G10	refseq	NZ_UTCB01000001.1
4923311	GCF_900580885.1_p11.G10_CLST_13	0	sanntis	78918	83019	RiPP	Isolate	GCF_900580885.1_p11.G10	refseq	NZ_UTCB01000039.1
4923312	GCF_900580885.1_p11.G10_CLST_14	0	sanntis	164026	205403	NRP	Isolate	GCF_900580885.1_p11.G10	refseq	NZ_UTCB01000136.1
4923313	GCF_900580885.1_p11.G10_CLST_15	0	sanntis	454710	469759	Saccharide	Isolate	GCF_900580885.1_p11.G10	refseq	NZ_UTCB01000136.1
4923314	GCF_900580885.1_p11.G10_CLST_16	1	sanntis	534766	570696	Saccharide	Isolate	GCF_900580885.1_p11.G10	refseq	NZ_UTCB01000136.1
4923316	GCF_900580885.1_p11.G10_CLST_18	0	sanntis	685453	711615	Saccharide	Isolate	GCF_900580885.1_p11.G10	refseq	NZ_UTCB01000165.1
4923318	GCF_900580925.1_p11.G3_CLST_0	0	sanntis	52617	72962	Other	Isolate	GCF_900580925.1_p11.G3	refseq	NZ_UTCD01001042.1
4923319	GCF_900580925.1_p11.G3_CLST_1	0	sanntis	69457	89951	Saccharide	Isolate	GCF_900580925.1_p11.G3	refseq	NZ_UTCD01000920.1
4923320	GCF_900580925.1_p11.G3_CLST_2	0	sanntis	211098	232362	Saccharide	Isolate	GCF_900580925.1_p11.G3	refseq	NZ_UTCD01001139.1
4923321	GCF_900580925.1_p11.G3_CLST_3	0	sanntis	272991	296671	Other	Isolate	GCF_900580925.1_p11.G3	refseq	NZ_UTCD01001139.1
4923322	GCF_900580925.1_p11.G3_CLST_4	0	sanntis	598330	610402	RiPP	Isolate	GCF_900580925.1_p11.G3	refseq	NZ_UTCD01001139.1
4923323	GCF_900580925.1_p11.G3_CLST_5	1	sanntis	633375	649005	NRP	Isolate	GCF_900580925.1_p11.G3	refseq	NZ_UTCD01001139.1
4923327	GCF_900580925.1_p11.G3_CLST_9	0	sanntis	383833	390230	RiPP	Isolate	GCF_900580925.1_p11.G3	refseq	NZ_UTCD01000343.1
4923328	GCF_900580925.1_p11.G3_CLST_10	0	sanntis	189722	229039	Other	Isolate	GCF_900580925.1_p11.G3	refseq	NZ_UTCD01001519.1
4923330	GCF_900580925.1_p11.G3_CLST_12	0	sanntis	19044	47462	Saccharide	Isolate	GCF_900580925.1_p11.G3	refseq	NZ_UTCD01001409.1
4923332	GCF_900580925.1_p11.G3_CLST_14	10	sanntis	1	52398	NRP	Isolate	GCF_900580925.1_p11.G3	refseq	NZ_UTCD01000362.1
4923333	GCF_900580925.1_p11.G3_CLST_15	0	sanntis	155784	175258	Saccharide	Isolate	GCF_900580925.1_p11.G3	refseq	NZ_UTCD01000362.1
4923334	GCF_900580925.1_p11.G3_CLST_16	0	sanntis	335535	337336	Polyketide	Isolate	GCF_900580925.1_p11.G3	refseq	NZ_UTCD01000362.1
4923337	GCF_900580925.1_p11.G3_CLST_19	0	sanntis	324730	371366	Polyketide	Isolate	GCF_900580925.1_p11.G3	refseq	NZ_UTCD01000105.1
4923338	GCF_900580925.1_p11.G3_CLST_20	10	sanntis	3	32761	Other	Isolate	GCF_900580925.1_p11.G3	refseq	NZ_UTCD01000685.1
4923339	GCF_900580925.1_p11.G3_CLST_21	0	sanntis	169426	178027	RiPP	Isolate	GCF_900580925.1_p11.G3	refseq	NZ_UTCD01000685.1
4923340	GCF_900580925.1_p11.G3_CLST_22	0	sanntis	192245	256386	NRP	Isolate	GCF_900580925.1_p11.G3	refseq	NZ_UTCD01000685.1
4923342	GCF_900580945.1_p11.G4_CLST_0	0	sanntis	1254071	1331011	NRP|Polyketide	Isolate	GCF_900580945.1_p11.G4	refseq	NZ_UTCH01000001.1
4923344	GCF_900580945.1_p11.G4_CLST_2	0	sanntis	19082	78073	NRP	Isolate	GCF_900580945.1_p11.G4	refseq	NZ_UTCH01000055.1
4923345	GCF_900580945.1_p11.G4_CLST_3	0	sanntis	102000	120679	Terpene	Isolate	GCF_900580945.1_p11.G4	refseq	NZ_UTCH01000055.1
4923348	GCF_900580945.1_p11.G4_CLST_6	1	sanntis	860128	869001	NRP	Isolate	GCF_900580945.1_p11.G4	refseq	NZ_UTCH01000076.1
4923351	GCF_900580945.1_p11.G4_CLST_9	0	sanntis	34641	61008	Saccharide	Isolate	GCF_900580945.1_p11.G4	refseq	NZ_UTCH01000070.1
4923352	GCF_900580945.1_p11.G4_CLST_10	10	sanntis	308	36381	Saccharide	Isolate	GCF_900580945.1_p11.G4	refseq	NZ_UTCH01000038.1
4923353	GCF_900580945.1_p11.G4_CLST_11	0	sanntis	102219	126131	Saccharide	Isolate	GCF_900580945.1_p11.G4	refseq	NZ_UTCH01000038.1
4923354	GCF_900580945.1_p11.G4_CLST_12	0	sanntis	362367	403303	NRP	Isolate	GCF_900580945.1_p11.G4	refseq	NZ_UTCH01000038.1
4923356	GCF_900580945.1_p11.G4_CLST_14	0	sanntis	495735	507650	NRP	Isolate	GCF_900580945.1_p11.G4	refseq	NZ_UTCH01000005.1
4923357	GCF_900580945.1_p11.G4_CLST_15	0	sanntis	512532	536208	Other	Isolate	GCF_900580945.1_p11.G4	refseq	NZ_UTCH01000005.1
4923360	GCF_900580965.1_p11.H10_CLST_0	0	sanntis	78918	83019	RiPP	Isolate	GCF_900580965.1_p11.H10	refseq	NZ_UTCQ01000108.1
4923361	GCF_900580965.1_p11.H10_CLST_1	0	sanntis	164026	205403	NRP	Isolate	GCF_900580965.1_p11.H10	refseq	NZ_UTCQ01000070.1
4923362	GCF_900580965.1_p11.H10_CLST_2	0	sanntis	454710	469759	Saccharide	Isolate	GCF_900580965.1_p11.H10	refseq	NZ_UTCQ01000070.1
4923363	GCF_900580965.1_p11.H10_CLST_3	1	sanntis	534766	570696	Saccharide	Isolate	GCF_900580965.1_p11.H10	refseq	NZ_UTCQ01000070.1
4923365	GCF_900580965.1_p11.H10_CLST_5	0	sanntis	685453	711615	Saccharide	Isolate	GCF_900580965.1_p11.H10	refseq	NZ_UTCQ01000088.1
4923367	GCF_900580965.1_p11.H10_CLST_7	0	sanntis	245225	269741	Other	Isolate	GCF_900580965.1_p11.H10	refseq	NZ_UTCQ01000015.1
4923370	GCF_900580965.1_p11.H10_CLST_10	0	sanntis	207354	284900	NRP|Polyketide	Isolate	GCF_900580965.1_p11.H10	refseq	NZ_UTCQ01000001.1
4923371	GCF_900580965.1_p11.H10_CLST_11	0	sanntis	1094741	1107975	Terpene	Isolate	GCF_900580965.1_p11.H10	refseq	NZ_UTCQ01000001.1
4923372	GCF_900580965.1_p11.H10_CLST_12	0	sanntis	1120944	1159831	NRP	Isolate	GCF_900580965.1_p11.H10	refseq	NZ_UTCQ01000001.1
4923373	GCF_900580965.1_p11.H10_CLST_13	0	sanntis	1165285	1185828	Other	Isolate	GCF_900580965.1_p11.H10	refseq	NZ_UTCQ01000001.1
4923376	GCF_900580965.1_p11.H10_CLST_16	1	sanntis	142975	151854	NRP	Isolate	GCF_900580965.1_p11.H10	refseq	NZ_UTCQ01000067.1
4923379	GCF_900580995.1_p11.G9_CLST_0	10	sanntis	36	2942	Terpene	Isolate	GCF_900580995.1_p11.G9	refseq	NZ_UTCJ01000062.1
4923381	GCF_900580995.1_p11.G9_CLST_2	0	sanntis	157668	182956	Saccharide	Isolate	GCF_900580995.1_p11.G9	refseq	NZ_UTCJ01000063.1
4923383	GCF_900580995.1_p11.G9_CLST_4	0	sanntis	23100	64480	NRP	Isolate	GCF_900580995.1_p11.G9	refseq	NZ_UTCJ01000041.1
4923385	GCF_900580995.1_p11.G9_CLST_6	0	sanntis	91125	115641	Other	Isolate	GCF_900580995.1_p11.G9	refseq	NZ_UTCJ01000189.1
4923387	GCF_900580995.1_p11.G9_CLST_8	11	sanntis	2	6845	NRP	Isolate	GCF_900580995.1_p11.G9	refseq	NZ_UTCJ01000255.1
4923389	GCF_900580995.1_p11.G9_CLST_10	11	sanntis	3	12186	NRP	Isolate	GCF_900580995.1_p11.G9	refseq	NZ_UTCJ01000037.1
4923391	GCF_900580995.1_p11.G9_CLST_12	10	sanntis	3	45055	NRP	Isolate	GCF_900580995.1_p11.G9	refseq	NZ_UTCJ01000012.1
4923393	GCF_900580995.1_p11.G9_CLST_14	11	sanntis	2	22077	NRP	Isolate	GCF_900580995.1_p11.G9	refseq	NZ_UTCJ01000042.1
4923395	GCF_900580995.1_p11.G9_CLST_16	0	sanntis	6096	26639	Other	Isolate	GCF_900580995.1_p11.G9	refseq	NZ_UTCJ01000072.1
4923397	GCF_900580995.1_p11.G9_CLST_18	11	sanntis	389	23660	NRP	Isolate	GCF_900580995.1_p11.G9	refseq	NZ_UTCJ01000162.1
4923400	GCF_900580995.1_p11.G9_CLST_21	11	sanntis	2	6129	Terpene	Isolate	GCF_900580995.1_p11.G9	refseq	NZ_UTCJ01000185.1
4923402	GCF_900580995.1_p11.G9_CLST_23	10	sanntis	279	17579	Saccharide	Isolate	GCF_900580995.1_p11.G9	refseq	NZ_UTCJ01000206.1
4923403	GCF_900580995.1_p11.G9_CLST_24	11	sanntis	849	18433	Saccharide	Isolate	GCF_900580995.1_p11.G9	refseq	NZ_UTCJ01000051.1
4923404	GCF_900580995.1_p11.G9_CLST_25	11	sanntis	415	8968	NRP	Isolate	GCF_900580995.1_p11.G9	refseq	NZ_UTCJ01000221.1
4923407	GCF_900581035.1_p11.G8_CLST_0	10	sanntis	311	36311	Saccharide	Isolate	GCF_900581035.1_p11.G8	refseq	NZ_UTCN01000048.1
4923408	GCF_900581035.1_p11.G8_CLST_1	0	sanntis	254006	255490	NRP	Isolate	GCF_900581035.1_p11.G8	refseq	NZ_UTCN01000048.1
4923409	GCF_900581035.1_p11.G8_CLST_2	0	sanntis	284772	326459	NRP	Isolate	GCF_900581035.1_p11.G8	refseq	NZ_UTCN01000048.1
4923411	GCF_900581035.1_p11.G8_CLST_4	0	sanntis	556277	564794	Terpene	Isolate	GCF_900581035.1_p11.G8	refseq	NZ_UTCN01000001.1
4923412	GCF_900581035.1_p11.G8_CLST_5	0	sanntis	582547	640011	NRP	Isolate	GCF_900581035.1_p11.G8	refseq	NZ_UTCN01000001.1
4923414	GCF_900581035.1_p11.G8_CLST_7	0	sanntis	110041	133955	Saccharide	Isolate	GCF_900581035.1_p11.G8	refseq	NZ_UTCN01000034.1
4923415	GCF_900581035.1_p11.G8_CLST_8	1	sanntis	187306	189894	RiPP	Isolate	GCF_900581035.1_p11.G8	refseq	NZ_UTCN01000034.1
4923417	GCF_900581035.1_p11.G8_CLST_10	0	sanntis	279755	292430	NRP	Isolate	GCF_900581035.1_p11.G8	refseq	NZ_UTCN01000079.1
4923419	GCF_900581035.1_p11.G8_CLST_12	10	sanntis	482	9033	NRP	Isolate	GCF_900581035.1_p11.G8	refseq	NZ_UTCN01000105.1
4923421	GCF_900581035.1_p11.G8_CLST_14	0	sanntis	35616	61203	Other	Isolate	GCF_900581035.1_p11.G8	refseq	NZ_UTCN01000014.1
4923424	GCF_900581035.1_p11.G8_CLST_17	10	sanntis	657	60266	NRP	Isolate	GCF_900581035.1_p11.G8	refseq	NZ_UTCN01000180.1
4923426	GCF_900581035.1_p11.G8_CLST_19	0	sanntis	23417	50138	Saccharide	Isolate	GCF_900581035.1_p11.G8	refseq	NZ_UTCN01000138.1
4923427	GCF_900581035.1_p11.G8_CLST_20	0	sanntis	333806	347941	Other	Isolate	GCF_900581035.1_p11.G8	refseq	NZ_UTCN01000043.1
4923428	GCF_900581045.1_p11.H4_CLST_0	0	sanntis	70623	92163	Other	Isolate	GCF_900581045.1_p11.H4	refseq	NZ_UTCI01000026.1
4923429	GCF_900581045.1_p11.H4_CLST_1	0	sanntis	98123	137141	NRP	Isolate	GCF_900581045.1_p11.H4	refseq	NZ_UTCI01000026.1
4923430	GCF_900581045.1_p11.H4_CLST_2	0	sanntis	159183	172428	Terpene	Isolate	GCF_900581045.1_p11.H4	refseq	NZ_UTCI01000026.1
4923433	GCF_900581045.1_p11.H4_CLST_5	0	sanntis	158387	190618	Saccharide	Isolate	GCF_900581045.1_p11.H4	refseq	NZ_UTCI01000004.1
4923434	GCF_900581045.1_p11.H4_CLST_6	0	sanntis	162854	204232	NRP	Isolate	GCF_900581045.1_p11.H4	refseq	NZ_UTCI01000024.1
4923436	GCF_900581045.1_p11.H4_CLST_8	0	sanntis	732056	752818	Saccharide	Isolate	GCF_900581045.1_p11.H4	refseq	NZ_UTCI01000001.1
4923437	GCF_900581045.1_p11.H4_CLST_9	0	sanntis	817913	850550	Saccharide	Isolate	GCF_900581045.1_p11.H4	refseq	NZ_UTCI01000001.1
4923439	GCF_900581045.1_p11.H4_CLST_11	0	sanntis	294397	298498	RiPP	Isolate	GCF_900581045.1_p11.H4	refseq	NZ_UTCI01000051.1
4923440	GCF_900581045.1_p11.H4_CLST_12	0	sanntis	249108	273624	Other	Isolate	GCF_900581045.1_p11.H4	refseq	NZ_UTCI01000053.1
4923443	GCF_900581045.1_p11.H4_CLST_15	1	sanntis	43763	52638	NRP	Isolate	GCF_900581045.1_p11.H4	refseq	NZ_UTCI01000012.1
4923446	GCF_900581045.1_p11.H4_CLST_18	0	sanntis	179777	183572	NRP	Isolate	GCF_900581045.1_p11.H4	refseq	NZ_UTCI01000010.1
4923447	GCF_900581045.1_p11.H4_CLST_19	10	sanntis	3	57523	NRP	Isolate	GCF_900581045.1_p11.H4	refseq	NZ_UTCI01000021.1
4923450	GCF_900581115.1_p11.H9_CLST_1	10	sanntis	422	8975	NRP	Isolate	GCF_900581115.1_p11.H9	refseq	NZ_UTCX01000056.1
4923452	GCF_900581115.1_p11.H9_CLST_3	0	sanntis	227017	242066	Saccharide	Isolate	GCF_900581115.1_p11.H9	refseq	NZ_UTCX01000013.1
4923453	GCF_900581115.1_p11.H9_CLST_4	1	sanntis	319066	343095	Saccharide	Isolate	GCF_900581115.1_p11.H9	refseq	NZ_UTCX01000013.1
4923454	GCF_900581115.1_p11.H9_CLST_5	11	sanntis	227	35595	NRP	Isolate	GCF_900581115.1_p11.H9	refseq	NZ_UTCX01000065.1
4923456	GCF_900581115.1_p11.H9_CLST_7	0	sanntis	156153	175815	Terpene	Isolate	GCF_900581115.1_p11.H9	refseq	NZ_UTCX01000025.1
4923457	GCF_900581115.1_p11.H9_CLST_8	0	sanntis	198773	237598	NRP	Isolate	GCF_900581115.1_p11.H9	refseq	NZ_UTCX01000025.1
4923458	GCF_900581115.1_p11.H9_CLST_9	0	sanntis	243052	263595	Other	Isolate	GCF_900581115.1_p11.H9	refseq	NZ_UTCX01000025.1
4923461	GCF_900581115.1_p11.H9_CLST_12	0	sanntis	163488	204868	NRP	Isolate	GCF_900581115.1_p11.H9	refseq	NZ_UTCX01000069.1
4923464	GCF_900581115.1_p11.H9_CLST_15	0	sanntis	158050	183339	Saccharide	Isolate	GCF_900581115.1_p11.H9	refseq	NZ_UTCX01000071.1
4923465	GCF_900581115.1_p11.H9_CLST_16	10	sanntis	2	44110	NRP	Isolate	GCF_900581115.1_p11.H9	refseq	NZ_UTCX01000040.1
4923467	GCF_900581115.1_p11.H9_CLST_18	0	sanntis	489438	501348	NRP	Isolate	GCF_900581115.1_p11.H9	refseq	NZ_UTCX01000001.1
4923468	GCF_900581115.1_p11.H9_CLST_19	0	sanntis	506230	530746	Other	Isolate	GCF_900581115.1_p11.H9	refseq	NZ_UTCX01000001.1
4923471	GCF_900581215.1_p12.B5_CLST_0	11	sanntis	322	36245	Saccharide	Isolate	GCF_900581215.1_p12.B5	refseq	NZ_UTDG01000030.1
4923473	GCF_900581215.1_p12.B5_CLST_2	0	sanntis	27911	54072	Saccharide	Isolate	GCF_900581215.1_p12.B5	refseq	NZ_UTDG01000021.1
4923474	GCF_900581215.1_p12.B5_CLST_3	10	sanntis	666	9217	NRP	Isolate	GCF_900581215.1_p12.B5	refseq	NZ_UTDG01000016.1
4923476	GCF_900581215.1_p12.B5_CLST_5	0	sanntis	22080	33990	NRP	Isolate	GCF_900581215.1_p12.B5	refseq	NZ_UTDG01000075.1
4923477	GCF_900581215.1_p12.B5_CLST_6	0	sanntis	38872	63389	Other	Isolate	GCF_900581215.1_p12.B5	refseq	NZ_UTDG01000075.1
4923480	GCF_900581215.1_p12.B5_CLST_9	0	sanntis	37163	78561	NRP	Isolate	GCF_900581215.1_p12.B5	refseq	NZ_UTDG01000078.1
4923481	GCF_900581215.1_p12.B5_CLST_10	0	sanntis	96854	113528	Polyketide	Isolate	GCF_900581215.1_p12.B5	refseq	NZ_UTDG01000078.1
4923484	GCF_900581215.1_p12.B5_CLST_13	0	sanntis	69426	144618	NRP|Polyketide	Isolate	GCF_900581215.1_p12.B5	refseq	NZ_UTDG01000084.1
4923486	GCF_900581215.1_p12.B5_CLST_15	0	sanntis	98765	113814	Saccharide	Isolate	GCF_900581215.1_p12.B5	refseq	NZ_UTDG01000079.1
4923487	GCF_900581215.1_p12.B5_CLST_16	0	sanntis	232750	254290	Other	Isolate	GCF_900581215.1_p12.B5	refseq	NZ_UTDG01000041.1
4923488	GCF_900581215.1_p12.B5_CLST_17	0	sanntis	260250	299141	NRP	Isolate	GCF_900581215.1_p12.B5	refseq	NZ_UTDG01000041.1
4923489	GCF_900581215.1_p12.B5_CLST_18	1	sanntis	312103	326528	Terpene	Isolate	GCF_900581215.1_p12.B5	refseq	NZ_UTDG01000041.1
4923491	GCF_900581325.1_p12.D12_CLST_0	10	sanntis	491	9051	NRP	Isolate	GCF_900581325.1_p12.D12	refseq	NZ_UTDX01000005.1
4923493	GCF_900581325.1_p12.D12_CLST_2	0	sanntis	40513	66835	Saccharide	Isolate	GCF_900581325.1_p12.D12	refseq	NZ_UTDX01000001.1
4923494	GCF_900581325.1_p12.D12_CLST_3	0	sanntis	666741	676872	Polyketide	Isolate	GCF_900581325.1_p12.D12	refseq	NZ_UTDX01000001.1
4923495	GCF_900581325.1_p12.D12_CLST_4	0	sanntis	1028691	1063597	NRP	Isolate	GCF_900581325.1_p12.D12	refseq	NZ_UTDX01000001.1
4923496	GCF_900581325.1_p12.D12_CLST_5	0	sanntis	1095627	1097111	NRP	Isolate	GCF_900581325.1_p12.D12	refseq	NZ_UTDX01000001.1
4923497	GCF_900581325.1_p12.D12_CLST_6	0	sanntis	1305755	1326333	Saccharide	Isolate	GCF_900581325.1_p12.D12	refseq	NZ_UTDX01000001.1
4923498	GCF_900581325.1_p12.D12_CLST_7	1	sanntis	1390623	1426598	Saccharide	Isolate	GCF_900581325.1_p12.D12	refseq	NZ_UTDX01000001.1
4923501	GCF_900581325.1_p12.D12_CLST_10	0	sanntis	169346	182580	Terpene	Isolate	GCF_900581325.1_p12.D12	refseq	NZ_UTDX01000067.1
4923502	GCF_900581325.1_p12.D12_CLST_11	0	sanntis	204719	262219	NRP	Isolate	GCF_900581325.1_p12.D12	refseq	NZ_UTDX01000067.1
4923505	GCF_900581325.1_p12.D12_CLST_14	0	sanntis	330800	345017	NRP	Isolate	GCF_900581325.1_p12.D12	refseq	NZ_UTDX01000066.1
4923506	GCF_900581325.1_p12.D12_CLST_15	1	sanntis	178304	212244	NRP	Isolate	GCF_900581325.1_p12.D12	refseq	NZ_UTDX01000011.1
4923508	GCF_900581325.1_p12.D12_CLST_17	11	sanntis	336	13849	NRP	Isolate	GCF_900581325.1_p12.D12	refseq	NZ_UTDX01000029.1
4923510	GCF_900581325.1_p12.D12_CLST_19	10	sanntis	232	27448	NRP	Isolate	GCF_900581325.1_p12.D12	refseq	NZ_UTDX01000041.1
4923513	GCF_900581325.1_p12.D12_CLST_22	0	sanntis	12827	24739	NRP	Isolate	GCF_900581325.1_p12.D12	refseq	NZ_UTDX01000044.1
4923514	GCF_900581375.1_p12.C5_CLST_0	10	sanntis	154	44761	NRP	Isolate	GCF_900581375.1_p12.C5	refseq	NZ_UTDU01000045.1
4923516	GCF_900581375.1_p12.C5_CLST_2	10	sanntis	1	42545	NRP	Isolate	GCF_900581375.1_p12.C5	refseq	NZ_UTDU01000121.1
4923518	GCF_900581375.1_p12.C5_CLST_4	10	sanntis	2	26181	NRP	Isolate	GCF_900581375.1_p12.C5	refseq	NZ_UTDU01000144.1
4923519	GCF_900581375.1_p12.C5_CLST_5	0	sanntis	39143	52365	Terpene	Isolate	GCF_900581375.1_p12.C5	refseq	NZ_UTDU01000144.1
4923521	GCF_900581375.1_p12.C5_CLST_7	0	sanntis	125131	147177	Other	Isolate	GCF_900581375.1_p12.C5	refseq	NZ_UTDU01000069.1
4923522	GCF_900581375.1_p12.C5_CLST_8	1	sanntis	152631	165051	NRP	Isolate	GCF_900581375.1_p12.C5	refseq	NZ_UTDU01000069.1
4923526	GCF_900581375.1_p12.C5_CLST_12	10	sanntis	364	8915	NRP	Isolate	GCF_900581375.1_p12.C5	refseq	NZ_UTDU01000018.1
4923528	GCF_900581375.1_p12.C5_CLST_14	0	sanntis	27885	54046	Saccharide	Isolate	GCF_900581375.1_p12.C5	refseq	NZ_UTDU01000017.1
4923529	GCF_900581375.1_p12.C5_CLST_15	0	sanntis	9657	24706	Saccharide	Isolate	GCF_900581375.1_p12.C5	refseq	NZ_UTDU01000155.1
4923530	GCF_900581375.1_p12.C5_CLST_16	11	sanntis	2	12375	NRP	Isolate	GCF_900581375.1_p12.C5	refseq	NZ_UTDU01000123.1
4923532	GCF_900581375.1_p12.C5_CLST_18	11	sanntis	1	22438	Saccharide	Isolate	GCF_900581375.1_p12.C5	refseq	NZ_UTDU01000046.1
4923533	GCF_900581375.1_p12.C5_CLST_19	0	sanntis	22082	33992	NRP	Isolate	GCF_900581375.1_p12.C5	refseq	NZ_UTDU01000001.1
4923534	GCF_900581375.1_p12.C5_CLST_20	0	sanntis	38874	63391	Other	Isolate	GCF_900581375.1_p12.C5	refseq	NZ_UTDU01000001.1
4923537	GCF_900581415.1_p12.D8_CLST_0	0	sanntis	214189	227422	Terpene	Isolate	GCF_900581415.1_p12.D8	refseq	NZ_UTEF01000004.1
4923538	GCF_900581415.1_p12.D8_CLST_1	0	sanntis	240385	297884	NRP	Isolate	GCF_900581415.1_p12.D8	refseq	NZ_UTEF01000004.1
4923540	GCF_900581415.1_p12.D8_CLST_3	0	sanntis	70650	97017	Saccharide	Isolate	GCF_900581415.1_p12.D8	refseq	NZ_UTEF01000023.1
4923541	GCF_900581415.1_p12.D8_CLST_4	0	sanntis	35218	55798	Saccharide	Isolate	GCF_900581415.1_p12.D8	refseq	NZ_UTEF01000035.1
4923542	GCF_900581415.1_p12.D8_CLST_5	1	sanntis	120090	156176	Saccharide	Isolate	GCF_900581415.1_p12.D8	refseq	NZ_UTEF01000035.1
4923544	GCF_900581415.1_p12.D8_CLST_7	10	sanntis	506	9067	NRP	Isolate	GCF_900581415.1_p12.D8	refseq	NZ_UTEF01000043.1
4923546	GCF_900581415.1_p12.D8_CLST_9	0	sanntis	306275	382813	NRP|Polyketide	Isolate	GCF_900581415.1_p12.D8	refseq	NZ_UTEF01000041.1
4923548	GCF_900581415.1_p12.D8_CLST_11	0	sanntis	183764	224695	NRP	Isolate	GCF_900581415.1_p12.D8	refseq	NZ_UTEF01000044.1
4923551	GCF_900581415.1_p12.D8_CLST_14	0	sanntis	322059	336516	NRP	Isolate	GCF_900581415.1_p12.D8	refseq	NZ_UTEF01000001.1
4923552	GCF_900581445.1_p12.D9_CLST_0	10	sanntis	2	26585	NRP	Isolate	GCF_900581445.1_p12.D9	refseq	NZ_UTEE01000052.1
4923553	GCF_900581445.1_p12.D9_CLST_1	1	sanntis	39548	53984	Terpene	Isolate	GCF_900581445.1_p12.D9	refseq	NZ_UTEE01000052.1
4923556	GCF_900581445.1_p12.D9_CLST_4	0	sanntis	55542	76122	Saccharide	Isolate	GCF_900581445.1_p12.D9	refseq	NZ_UTEE01000021.1
4923557	GCF_900581445.1_p12.D9_CLST_5	0	sanntis	140414	175355	Saccharide	Isolate	GCF_900581445.1_p12.D9	refseq	NZ_UTEE01000021.1
4923558	GCF_900581445.1_p12.D9_CLST_6	1	sanntis	35143	67672	NRP	Isolate	GCF_900581445.1_p12.D9	refseq	NZ_UTEE01000013.1
4923560	GCF_900581445.1_p12.D9_CLST_8	0	sanntis	236749	248661	NRP	Isolate	GCF_900581445.1_p12.D9	refseq	NZ_UTEE01000056.1
4923561	GCF_900581445.1_p12.D9_CLST_9	0	sanntis	206800	283338	NRP|Polyketide	Isolate	GCF_900581445.1_p12.D9	refseq	NZ_UTEE01000024.1
4923563	GCF_900581445.1_p12.D9_CLST_11	1	sanntis	302385	311268	NRP	Isolate	GCF_900581445.1_p12.D9	refseq	NZ_UTEE01000026.1
4923566	GCF_900581445.1_p12.D9_CLST_14	0	sanntis	23281	49648	Saccharide	Isolate	GCF_900581445.1_p12.D9	refseq	NZ_UTEE01000036.1
4923567	GCF_900581445.1_p12.D9_CLST_15	0	sanntis	115660	156591	NRP	Isolate	GCF_900581445.1_p12.D9	refseq	NZ_UTEE01000047.1
4923569	GCF_900581455.1_p12.E2_CLST_0	0	sanntis	7343	49029	NRP	Isolate	GCF_900581455.1_p12.E2	refseq	NZ_UTED01000174.1
4923571	GCF_900581455.1_p12.E2_CLST_2	10	sanntis	149	54380	NRP	Isolate	GCF_900581455.1_p12.E2	refseq	NZ_UTED01000216.1
4923573	GCF_900581455.1_p12.E2_CLST_4	10	sanntis	422	8982	NRP	Isolate	GCF_900581455.1_p12.E2	refseq	NZ_UTED01000118.1
4923575	GCF_900581455.1_p12.E2_CLST_6	0	sanntis	107622	119711	NRP	Isolate	GCF_900581455.1_p12.E2	refseq	NZ_UTED01000296.1
4923577	GCF_900581455.1_p12.E2_CLST_8	0	sanntis	23357	49723	Saccharide	Isolate	GCF_900581455.1_p12.E2	refseq	NZ_UTED01000001.1
4923578	GCF_900581455.1_p12.E2_CLST_9	0	sanntis	300242	328443	Polyketide	Isolate	GCF_900581455.1_p12.E2	refseq	NZ_UTED01000001.1
4923580	GCF_900581455.1_p12.E2_CLST_11	0	sanntis	108903	123038	Other	Isolate	GCF_900581455.1_p12.E2	refseq	NZ_UTED01000123.1
4923581	GCF_900581455.1_p12.E2_CLST_12	10	sanntis	296	36303	Saccharide	Isolate	GCF_900581455.1_p12.E2	refseq	NZ_UTED01000210.1
4923582	GCF_900581455.1_p12.E2_CLST_13	0	sanntis	216358	229592	Terpene	Isolate	GCF_900581455.1_p12.E2	refseq	NZ_UTED01000073.1
4923583	GCF_900581455.1_p12.E2_CLST_14	0	sanntis	242628	300094	NRP	Isolate	GCF_900581455.1_p12.E2	refseq	NZ_UTED01000073.1
4923585	GCF_900581455.1_p12.E2_CLST_16	10	sanntis	293	2036	Polyketide	Isolate	GCF_900581455.1_p12.E2	refseq	NZ_UTED01000169.1
4923586	GCF_900581455.1_p12.E2_CLST_17	0	sanntis	77082	89132	Saccharide	Isolate	GCF_900581455.1_p12.E2	refseq	NZ_UTED01000199.1
4923587	GCF_900581455.1_p12.E2_CLST_18	0	sanntis	134517	160104	Other	Isolate	GCF_900581455.1_p12.E2	refseq	NZ_UTED01000048.1
4923590	GCF_900581485.1_p12.E7_CLST_0	0	sanntis	285485	296312	Saccharide	Isolate	GCF_900581485.1_p12.E7	refseq	NZ_UTEM01000029.1
4923591	GCF_900581485.1_p12.E7_CLST_1	0	sanntis	169346	182580	Terpene	Isolate	GCF_900581485.1_p12.E7	refseq	NZ_UTEM01000031.1
4923592	GCF_900581485.1_p12.E7_CLST_2	0	sanntis	204719	262219	NRP	Isolate	GCF_900581485.1_p12.E7	refseq	NZ_UTEM01000031.1
4923595	GCF_900581485.1_p12.E7_CLST_5	0	sanntis	171352	191930	Saccharide	Isolate	GCF_900581485.1_p12.E7	refseq	NZ_UTEM01000009.1
4923596	GCF_900581485.1_p12.E7_CLST_6	1	sanntis	256220	292195	Saccharide	Isolate	GCF_900581485.1_p12.E7	refseq	NZ_UTEM01000009.1
4923597	GCF_900581485.1_p12.E7_CLST_7	0	sanntis	260094	302237	NRP	Isolate	GCF_900581485.1_p12.E7	refseq	NZ_UTEM01000071.1
4923599	GCF_900581485.1_p12.E7_CLST_9	0	sanntis	40513	66835	Saccharide	Isolate	GCF_900581485.1_p12.E7	refseq	NZ_UTEM01000001.1
4923600	GCF_900581485.1_p12.E7_CLST_10	0	sanntis	666742	676873	Polyketide	Isolate	GCF_900581485.1_p12.E7	refseq	NZ_UTEM01000001.1
4923602	GCF_900581485.1_p12.E7_CLST_12	10	sanntis	214	42368	NRP	Isolate	GCF_900581485.1_p12.E7	refseq	NZ_UTEM01000046.1
4923603	GCF_900581485.1_p12.E7_CLST_13	0	sanntis	74398	75882	NRP	Isolate	GCF_900581485.1_p12.E7	refseq	NZ_UTEM01000046.1
4923605	GCF_900581485.1_p12.E7_CLST_15	1	sanntis	178372	225730	NRP	Isolate	GCF_900581485.1_p12.E7	refseq	NZ_UTEM01000111.1
4923608	GCF_900581485.1_p12.E7_CLST_18	1	sanntis	559488	568370	NRP	Isolate	GCF_900581485.1_p12.E7	refseq	NZ_UTEM01000090.1
4923610	GCF_900581495.1_p12.E8_CLST_0	0	sanntis	70523	145601	NRP|Polyketide	Isolate	GCF_900581495.1_p12.E8	refseq	NZ_UTEL01000054.1
4923612	GCF_900581495.1_p12.E8_CLST_2	0	sanntis	23189	49511	Saccharide	Isolate	GCF_900581495.1_p12.E8	refseq	NZ_UTEL01000001.1
4923613	GCF_900581495.1_p12.E8_CLST_3	0	sanntis	870507	912159	NRP	Isolate	GCF_900581495.1_p12.E8	refseq	NZ_UTEL01000001.1
4923614	GCF_900581495.1_p12.E8_CLST_4	0	sanntis	933024	950853	Polyketide	Isolate	GCF_900581495.1_p12.E8	refseq	NZ_UTEL01000001.1
4923615	GCF_900581495.1_p12.E8_CLST_5	0	sanntis	1153206	1173837	Saccharide	Isolate	GCF_900581495.1_p12.E8	refseq	NZ_UTEL01000001.1
4923616	GCF_900581495.1_p12.E8_CLST_6	0	sanntis	1238444	1272897	Saccharide	Isolate	GCF_900581495.1_p12.E8	refseq	NZ_UTEL01000001.1
4923619	GCF_900581495.1_p12.E8_CLST_9	0	sanntis	266051	290553	Other	Isolate	GCF_900581495.1_p12.E8	refseq	NZ_UTEL01000148.1
4923622	GCF_900581495.1_p12.E8_CLST_12	1	sanntis	742198	747958	NRP	Isolate	GCF_900581495.1_p12.E8	refseq	NZ_UTEL01000179.1
4923625	GCF_900581495.1_p12.E8_CLST_15	0	sanntis	18505	40551	Other	Isolate	GCF_900581495.1_p12.E8	refseq	NZ_UTEL01000062.1
4923626	GCF_900581495.1_p12.E8_CLST_16	0	sanntis	46005	85301	NRP	Isolate	GCF_900581495.1_p12.E8	refseq	NZ_UTEL01000062.1
4923627	GCF_900581495.1_p12.E8_CLST_17	0	sanntis	98264	111498	Terpene	Isolate	GCF_900581495.1_p12.E8	refseq	NZ_UTEL01000062.1
4923629	GCF_900581525.1_p12.E3_CLST_0	10	sanntis	491	9051	NRP	Isolate	GCF_900581525.1_p12.E3	refseq	NZ_UTEN01000111.1
4923631	GCF_900581525.1_p12.E3_CLST_2	1	sanntis	277722	325080	NRP	Isolate	GCF_900581525.1_p12.E3	refseq	NZ_UTEN01000173.1
4923634	GCF_900581525.1_p12.E3_CLST_5	10	sanntis	232	27448	NRP	Isolate	GCF_900581525.1_p12.E3	refseq	NZ_UTEN01000190.1
4923636	GCF_900581525.1_p12.E3_CLST_7	0	sanntis	40513	66835	Saccharide	Isolate	GCF_900581525.1_p12.E3	refseq	NZ_UTEN01000272.1
4923637	GCF_900581525.1_p12.E3_CLST_8	0	sanntis	666742	676873	Polyketide	Isolate	GCF_900581525.1_p12.E3	refseq	NZ_UTEN01000272.1
4923638	GCF_900581525.1_p12.E3_CLST_9	0	sanntis	1028692	1063598	NRP	Isolate	GCF_900581525.1_p12.E3	refseq	NZ_UTEN01000272.1
4923639	GCF_900581525.1_p12.E3_CLST_10	0	sanntis	1095628	1097112	NRP	Isolate	GCF_900581525.1_p12.E3	refseq	NZ_UTEN01000272.1
4923640	GCF_900581525.1_p12.E3_CLST_11	0	sanntis	1305756	1326334	Saccharide	Isolate	GCF_900581525.1_p12.E3	refseq	NZ_UTEN01000272.1
4923641	GCF_900581525.1_p12.E3_CLST_12	1	sanntis	1390624	1426599	Saccharide	Isolate	GCF_900581525.1_p12.E3	refseq	NZ_UTEN01000272.1
4923644	GCF_900581525.1_p12.E3_CLST_15	0	sanntis	169346	182580	Terpene	Isolate	GCF_900581525.1_p12.E3	refseq	NZ_UTEN01000091.1
4923645	GCF_900581525.1_p12.E3_CLST_16	0	sanntis	204719	262219	NRP	Isolate	GCF_900581525.1_p12.E3	refseq	NZ_UTEN01000091.1
4923649	GCF_900581585.1_p12.F1_CLST_1	1	sanntis	125290	161271	Saccharide	Isolate	GCF_900581585.1_p12.F1	refseq	NZ_UTER01000006.1
4923651	GCF_900581585.1_p12.F1_CLST_3	0	sanntis	189360	216978	NRP	Isolate	GCF_900581585.1_p12.F1	refseq	NZ_UTER01000099.1
4923653	GCF_900581585.1_p12.F1_CLST_5	0	sanntis	253417	266650	Terpene	Isolate	GCF_900581585.1_p12.F1	refseq	NZ_UTER01000077.1
4923654	GCF_900581585.1_p12.F1_CLST_6	0	sanntis	288768	334689	NRP	Isolate	GCF_900581585.1_p12.F1	refseq	NZ_UTER01000077.1
4923655	GCF_900581585.1_p12.F1_CLST_7	0	sanntis	398221	402613	NRP	Isolate	GCF_900581585.1_p12.F1	refseq	NZ_UTER01000077.1
4923658	GCF_900581585.1_p12.F1_CLST_10	0	sanntis	110150	136093	Saccharide	Isolate	GCF_900581585.1_p12.F1	refseq	NZ_UTER01000058.1
4923659	GCF_900581585.1_p12.F1_CLST_11	1	sanntis	188149	204459	NRP	Isolate	GCF_900581585.1_p12.F1	refseq	NZ_UTER01000058.1
4923661	GCF_900581585.1_p12.F1_CLST_13	10	sanntis	197	8756	NRP	Isolate	GCF_900581585.1_p12.F1	refseq	NZ_UTER01000042.1
4923663	GCF_900581585.1_p12.F1_CLST_15	0	sanntis	46320	47804	NRP	Isolate	GCF_900581585.1_p12.F1	refseq	NZ_UTER01000044.1
4923664	GCF_900581585.1_p12.F1_CLST_16	0	sanntis	78356	120032	NRP	Isolate	GCF_900581585.1_p12.F1	refseq	NZ_UTER01000044.1
4923666	GCF_900581585.1_p12.F1_CLST_18	10	sanntis	1	41461	NRP	Isolate	GCF_900581585.1_p12.F1	refseq	NZ_UTER01000061.1
4923668	GCF_900581585.1_p12.F1_CLST_20	0	sanntis	366336	391723	Other	Isolate	GCF_900581585.1_p12.F1	refseq	NZ_UTER01000001.1
4923671	GCF_900581585.1_p12.F1_CLST_23	11	sanntis	1	7186	NRP	Isolate	GCF_900581585.1_p12.F1	refseq	NZ_UTER01000032.1
4923674	GCF_900581645.1_p12.G1_CLST_1	0	sanntis	12799	24711	NRP	Isolate	GCF_900581645.1_p12.G1	refseq	NZ_UTEW01000083.1
4923675	GCF_900581645.1_p12.G1_CLST_2	10	sanntis	1	31436	NRP	Isolate	GCF_900581645.1_p12.G1	refseq	NZ_UTEW01000022.1
4923677	GCF_900581645.1_p12.G1_CLST_4	10	sanntis	268	14705	Terpene	Isolate	GCF_900581645.1_p12.G1	refseq	NZ_UTEW01000021.1
4923678	GCF_900581645.1_p12.G1_CLST_5	1	sanntis	36844	53233	NRP	Isolate	GCF_900581645.1_p12.G1	refseq	NZ_UTEW01000021.1
4923681	GCF_900581645.1_p12.G1_CLST_8	0	sanntis	8302	18433	Polyketide	Isolate	GCF_900581645.1_p12.G1	refseq	NZ_UTEW01000035.1
4923683	GCF_900581645.1_p12.G1_CLST_10	11	sanntis	1	31953	NRP	Isolate	GCF_900581645.1_p12.G1	refseq	NZ_UTEW01000008.1
4923685	GCF_900581645.1_p12.G1_CLST_12	0	sanntis	115853	136431	Saccharide	Isolate	GCF_900581645.1_p12.G1	refseq	NZ_UTEW01000029.1
4923686	GCF_900581645.1_p12.G1_CLST_13	1	sanntis	200721	236696	Saccharide	Isolate	GCF_900581645.1_p12.G1	refseq	NZ_UTEW01000029.1
4923687	GCF_900581645.1_p12.G1_CLST_14	0	sanntis	44038	70360	Saccharide	Isolate	GCF_900581645.1_p12.G1	refseq	NZ_UTEW01000050.1
4923688	GCF_900581645.1_p12.G1_CLST_15	10	sanntis	246	19523	NRP	Isolate	GCF_900581645.1_p12.G1	refseq	NZ_UTEW01000010.1
4923691	GCF_900581645.1_p12.G1_CLST_18	0	sanntis	10916	49864	NRP	Isolate	GCF_900581645.1_p12.G1	refseq	NZ_UTEW01000111.1
4923693	GCF_900581645.1_p12.G1_CLST_20	10	sanntis	380	8940	NRP	Isolate	GCF_900581645.1_p12.G1	refseq	NZ_UTEW01000090.1
4923695	GCF_900581655.1_p12.G6_CLST_0	1	sanntis	5665	14548	NRP	Isolate	GCF_900581655.1_p12.G6	refseq	NZ_UTEZ01000194.1
4923698	GCF_900581655.1_p12.G6_CLST_3	11	sanntis	2	23916	NRP	Isolate	GCF_900581655.1_p12.G6	refseq	NZ_UTEZ01000008.1
4923700	GCF_900581655.1_p12.G6_CLST_5	11	sanntis	52	18323	Saccharide	Isolate	GCF_900581655.1_p12.G6	refseq	NZ_UTEZ01000064.1
4923701	GCF_900581655.1_p12.G6_CLST_6	10	sanntis	2	13651	Saccharide	Isolate	GCF_900581655.1_p12.G6	refseq	NZ_UTEZ01000112.1
4923702	GCF_900581655.1_p12.G6_CLST_7	10	sanntis	2	16154	Other	Isolate	GCF_900581655.1_p12.G6	refseq	NZ_UTEZ01000208.1
4923704	GCF_900581655.1_p12.G6_CLST_9	10	sanntis	3	13215	Terpene	Isolate	GCF_900581655.1_p12.G6	refseq	NZ_UTEZ01000394.1
4923706	GCF_900581655.1_p12.G6_CLST_11	11	sanntis	175	10694	NRP	Isolate	GCF_900581655.1_p12.G6	refseq	NZ_UTEZ01000433.1
4923708	GCF_900581655.1_p12.G6_CLST_13	1	sanntis	1854	4765	NRP	Isolate	GCF_900581655.1_p12.G6	refseq	NZ_UTEZ01000388.1
4923709	GCF_900581655.1_p12.G6_CLST_14	11	sanntis	2	18096	NRP	Isolate	GCF_900581655.1_p12.G6	refseq	NZ_UTEZ01000113.1
4923711	GCF_900581655.1_p12.G6_CLST_16	0	sanntis	15255	27167	NRP	Isolate	GCF_900581655.1_p12.G6	refseq	NZ_UTEZ01000365.1
4923712	GCF_900581655.1_p12.G6_CLST_17	11	sanntis	3	18836	NRP	Isolate	GCF_900581655.1_p12.G6	refseq	NZ_UTEZ01000391.1
4923714	GCF_900581655.1_p12.G6_CLST_19	11	sanntis	3	10681	Saccharide	Isolate	GCF_900581655.1_p12.G6	refseq	NZ_UTEZ01000178.1
4923717	GCF_900581655.1_p12.G6_CLST_22	10	sanntis	808	34613	NRP	Isolate	GCF_900581655.1_p12.G6	refseq	NZ_UTEZ01000355.1
4923720	GCF_900581725.1_p12.H2_CLST_0	10	sanntis	2	37899	NRP	Isolate	GCF_900581725.1_p12.H2	refseq	NZ_UTFE01000133.1
4923722	GCF_900581725.1_p12.H2_CLST_2	0	sanntis	136362	178766	NRP	Isolate	GCF_900581725.1_p12.H2	refseq	NZ_UTFE01000165.1
4923723	GCF_900581725.1_p12.H2_CLST_3	1	sanntis	431546	467549	Saccharide	Isolate	GCF_900581725.1_p12.H2	refseq	NZ_UTFE01000165.1
4923725	GCF_900581725.1_p12.H2_CLST_5	0	sanntis	179038	194735	Polyketide	Isolate	GCF_900581725.1_p12.H2	refseq	NZ_UTFE01000369.1
4923726	GCF_900581725.1_p12.H2_CLST_6	0	sanntis	68899	88578	Saccharide	Isolate	GCF_900581725.1_p12.H2	refseq	NZ_UTFE01000281.1
4923727	GCF_900581725.1_p12.H2_CLST_7	0	sanntis	525827	537739	NRP	Isolate	GCF_900581725.1_p12.H2	refseq	NZ_UTFE01000371.1
4923728	GCF_900581725.1_p12.H2_CLST_8	11	sanntis	3	16098	NRP	Isolate	GCF_900581725.1_p12.H2	refseq	NZ_UTFE01000193.1
4923730	GCF_900581725.1_p12.H2_CLST_10	0	sanntis	234881	246227	Terpene	Isolate	GCF_900581725.1_p12.H2	refseq	NZ_UTFE01000404.1
4923731	GCF_900581725.1_p12.H2_CLST_11	0	sanntis	270254	328014	NRP	Isolate	GCF_900581725.1_p12.H2	refseq	NZ_UTFE01000404.1
4923735	GCF_900581725.1_p12.H2_CLST_15	10	sanntis	2	22853	Other	Isolate	GCF_900581725.1_p12.H2	refseq	NZ_UTFE01000252.1
4923738	GCF_900581725.1_p12.H2_CLST_18	0	sanntis	107339	134347	NRP	Isolate	GCF_900581725.1_p12.H2	refseq	NZ_UTFE01000128.1
4923740	GCF_900581725.1_p12.H2_CLST_20	10	sanntis	365	8926	NRP	Isolate	GCF_900581725.1_p12.H2	refseq	NZ_UTFE01000008.1
4923742	GCF_900581835.1_p12.H8_CLST_0	0	sanntis	448582	461815	Terpene	Isolate	GCF_900581835.1_p12.H8	refseq	NZ_UTFN01000029.1
4923743	GCF_900581835.1_p12.H8_CLST_1	1	sanntis	483933	510354	NRP	Isolate	GCF_900581835.1_p12.H8	refseq	NZ_UTFN01000029.1
4923746	GCF_900581835.1_p12.H8_CLST_4	0	sanntis	189384	217002	NRP	Isolate	GCF_900581835.1_p12.H8	refseq	NZ_UTFN01000008.1
4923748	GCF_900581835.1_p12.H8_CLST_6	0	sanntis	334535	376211	NRP	Isolate	GCF_900581835.1_p12.H8	refseq	NZ_UTFN01000106.1
4923749	GCF_900581835.1_p12.H8_CLST_7	0	sanntis	406763	408247	NRP	Isolate	GCF_900581835.1_p12.H8	refseq	NZ_UTFN01000106.1
4923752	GCF_900581835.1_p12.H8_CLST_10	10	sanntis	421	8980	NRP	Isolate	GCF_900581835.1_p12.H8	refseq	NZ_UTFN01000101.1
4923754	GCF_900581835.1_p12.H8_CLST_12	0	sanntis	283788	298109	Saccharide	Isolate	GCF_900581835.1_p12.H8	refseq	NZ_UTFN01000027.1
4923755	GCF_900581835.1_p12.H8_CLST_13	1	sanntis	363125	365713	RiPP	Isolate	GCF_900581835.1_p12.H8	refseq	NZ_UTFN01000027.1
4923756	GCF_900581835.1_p12.H8_CLST_14	10	sanntis	2	60160	NRP	Isolate	GCF_900581835.1_p12.H8	refseq	NZ_UTFN01000001.1
4923758	GCF_900581835.1_p12.H8_CLST_16	1	sanntis	125303	161284	Saccharide	Isolate	GCF_900581835.1_p12.H8	refseq	NZ_UTFN01000102.1
4923759	GCF_900581835.1_p12.H8_CLST_17	0	sanntis	366336	391723	Other	Isolate	GCF_900581835.1_p12.H8	refseq	NZ_UTFN01000082.1
4923762	GCF_900581835.1_p12.H8_CLST_20	1	sanntis	100565	132979	NRP	Isolate	GCF_900581835.1_p12.H8	refseq	NZ_UTFN01000043.1
4923765	GCF_900581905.1_p13.B10_CLST_1	0	sanntis	169659	182893	Terpene	Isolate	GCF_900581905.1_p13.B10	refseq	NZ_UTFY01000024.1
4923766	GCF_900581905.1_p13.B10_CLST_2	0	sanntis	205032	262532	NRP	Isolate	GCF_900581905.1_p13.B10	refseq	NZ_UTFY01000024.1
4923769	GCF_900581905.1_p13.B10_CLST_5	1	sanntis	277722	325080	NRP	Isolate	GCF_900581905.1_p13.B10	refseq	NZ_UTFY01000022.1
4923771	GCF_900581905.1_p13.B10_CLST_7	0	sanntis	40513	66835	Saccharide	Isolate	GCF_900581905.1_p13.B10	refseq	NZ_UTFY01000001.1
4923772	GCF_900581905.1_p13.B10_CLST_8	0	sanntis	666741	676872	Polyketide	Isolate	GCF_900581905.1_p13.B10	refseq	NZ_UTFY01000001.1
4923773	GCF_900581905.1_p13.B10_CLST_9	0	sanntis	1028691	1063597	NRP	Isolate	GCF_900581905.1_p13.B10	refseq	NZ_UTFY01000001.1
4923774	GCF_900581905.1_p13.B10_CLST_10	0	sanntis	1095627	1097111	NRP	Isolate	GCF_900581905.1_p13.B10	refseq	NZ_UTFY01000001.1
4923775	GCF_900581905.1_p13.B10_CLST_11	0	sanntis	1305755	1326333	Saccharide	Isolate	GCF_900581905.1_p13.B10	refseq	NZ_UTFY01000001.1
4923776	GCF_900581905.1_p13.B10_CLST_12	1	sanntis	1390623	1426598	Saccharide	Isolate	GCF_900581905.1_p13.B10	refseq	NZ_UTFY01000001.1
4923779	GCF_900581905.1_p13.B10_CLST_15	10	sanntis	491	9051	NRP	Isolate	GCF_900581905.1_p13.B10	refseq	NZ_UTFY01000004.1
4923781	GCF_900581905.1_p13.B10_CLST_17	10	sanntis	232	27448	NRP	Isolate	GCF_900581905.1_p13.B10	refseq	NZ_UTFY01000009.1
4923784	GCF_900581935.1_p13.B5_CLST_1	10	sanntis	212	15792	NRP	Isolate	GCF_900581935.1_p13.B5	refseq	NZ_UTGC01000045.1
4923785	GCF_900581935.1_p13.B5_CLST_2	1	sanntis	3120	33590	NRP	Isolate	GCF_900581935.1_p13.B5	refseq	NZ_UTGC01000010.1
4923788	GCF_900581935.1_p13.B5_CLST_5	1	sanntis	66173	89375	Other	Isolate	GCF_900581935.1_p13.B5	refseq	NZ_UTGC01000160.1
4923790	GCF_900581935.1_p13.B5_CLST_7	11	sanntis	2	16242	NRP	Isolate	GCF_900581935.1_p13.B5	refseq	NZ_UTGC01000174.1
4923792	GCF_900581935.1_p13.B5_CLST_9	10	sanntis	582	22862	Saccharide	Isolate	GCF_900581935.1_p13.B5	refseq	NZ_UTGC01000153.1
4923793	GCF_900581935.1_p13.B5_CLST_10	10	sanntis	1	35986	NRP	Isolate	GCF_900581935.1_p13.B5	refseq	NZ_UTGC01000095.1
4923795	GCF_900581935.1_p13.B5_CLST_12	1	sanntis	7321	28154	Other	Isolate	GCF_900581935.1_p13.B5	refseq	NZ_UTGC01000136.1
4923797	GCF_900581935.1_p13.B5_CLST_14	11	sanntis	2	27757	NRP	Isolate	GCF_900581935.1_p13.B5	refseq	NZ_UTGC01000108.1
4923800	GCF_900581935.1_p13.B5_CLST_17	10	sanntis	1	7632	Saccharide	Isolate	GCF_900581935.1_p13.B5	refseq	NZ_UTGC01000216.1
4923801	GCF_900581935.1_p13.B5_CLST_18	11	sanntis	1	6881	NRP	Isolate	GCF_900581935.1_p13.B5	refseq	NZ_UTGC01000118.1
4923803	GCF_900581935.1_p13.B5_CLST_20	11	sanntis	1	29795	NRP	Isolate	GCF_900581935.1_p13.B5	refseq	NZ_UTGC01000044.1
4923805	GCF_900581935.1_p13.B5_CLST_22	11	sanntis	3	7942	NRP	Isolate	GCF_900581935.1_p13.B5	refseq	NZ_UTGC01000049.1
4923807	GCF_900581935.1_p13.B5_CLST_24	11	sanntis	3	25209	NRP	Isolate	GCF_900581935.1_p13.B5	refseq	NZ_UTGC01000018.1
4923811	GCF_900581935.1_p13.B5_CLST_28	0	sanntis	89576	118816	NRP|Polyketide	Isolate	GCF_900581935.1_p13.B5	refseq	NZ_UTGC01000156.1
4923813	GCF_900581935.1_p13.B5_CLST_30	10	sanntis	231	11162	Other	Isolate	GCF_900581935.1_p13.B5	refseq	NZ_UTGC01000013.1
4923814	GCF_900581935.1_p13.B5_CLST_31	1	sanntis	33276	44330	NRP	Isolate	GCF_900581935.1_p13.B5	refseq	NZ_UTGC01000013.1
4923816	GCF_900581935.1_p13.B5_CLST_33	11	sanntis	1	8507	NRP	Isolate	GCF_900581935.1_p13.B5	refseq	NZ_UTGC01000186.1
4923818	GCF_900581935.1_p13.B5_CLST_35	0	sanntis	156636	163704	NRP	Isolate	GCF_900581935.1_p13.B5	refseq	NZ_UTGC01000051.1
4923820	GCF_900581935.1_p13.B5_CLST_37	0	sanntis	21051	22348	Other	Isolate	GCF_900581935.1_p13.B5	refseq	NZ_UTGC01000102.1
4923821	GCF_900581935.1_p13.B5_CLST_38	0	sanntis	26477	45023	Saccharide	Isolate	GCF_900581935.1_p13.B5	refseq	NZ_UTGC01000065.1
4923822	GCF_900581935.1_p13.B5_CLST_39	10	sanntis	448	9023	NRP	Isolate	GCF_900581935.1_p13.B5	refseq	NZ_UTGC01000166.1
4923824	GCF_900581975.1_p13.C11_CLST_0	0	sanntis	228282	252143	Saccharide	Isolate	GCF_900581975.1_p13.C11	refseq	NZ_UTGF01000049.1
4923825	GCF_900581975.1_p13.C11_CLST_1	1	sanntis	304205	326657	NRP	Isolate	GCF_900581975.1_p13.C11	refseq	NZ_UTGF01000049.1
4923827	GCF_900581975.1_p13.C11_CLST_3	11	sanntis	3	3476	NRP	Isolate	GCF_900581975.1_p13.C11	refseq	NZ_UTGF01000080.1
4923829	GCF_900581975.1_p13.C11_CLST_5	10	sanntis	422	8983	NRP	Isolate	GCF_900581975.1_p13.C11	refseq	NZ_UTGF01000090.1
4923831	GCF_900581975.1_p13.C11_CLST_7	0	sanntis	40166	82582	NRP	Isolate	GCF_900581975.1_p13.C11	refseq	NZ_UTGF01000029.1
4923832	GCF_900581975.1_p13.C11_CLST_8	1	sanntis	339276	366584	Saccharide	Isolate	GCF_900581975.1_p13.C11	refseq	NZ_UTGF01000029.1
4923834	GCF_900581975.1_p13.C11_CLST_10	0	sanntis	107416	134418	NRP	Isolate	GCF_900581975.1_p13.C11	refseq	NZ_UTGF01000001.1
4923835	GCF_900581975.1_p13.C11_CLST_11	1	sanntis	1177606	1217825	NRP	Isolate	GCF_900581975.1_p13.C11	refseq	NZ_UTGF01000001.1
4923839	GCF_900581975.1_p13.C11_CLST_15	0	sanntis	62257	76392	Other	Isolate	GCF_900581975.1_p13.C11	refseq	NZ_UTGF01000111.1
4923840	GCF_900581975.1_p13.C11_CLST_16	0	sanntis	310518	336094	Other	Isolate	GCF_900581975.1_p13.C11	refseq	NZ_UTGF01000071.1
4923843	GCF_900581975.1_p13.C11_CLST_19	10	sanntis	3	31202	NRP	Isolate	GCF_900581975.1_p13.C11	refseq	NZ_UTGF01000022.1
4923845	GCF_900581975.1_p13.C11_CLST_21	0	sanntis	525663	538896	Terpene	Isolate	GCF_900581975.1_p13.C11	refseq	NZ_UTGF01000031.1
4923846	GCF_900581975.1_p13.C11_CLST_22	1	sanntis	561034	587496	NRP	Isolate	GCF_900581975.1_p13.C11	refseq	NZ_UTGF01000031.1
4923849	GCF_900582045.1_p13.C5_CLST_0	11	sanntis	482	30910	Saccharide	Isolate	GCF_900582045.1_p13.C5	refseq	NZ_UTGL01000015.1
4923850	GCF_900582045.1_p13.C5_CLST_1	0	sanntis	18452	40498	Other	Isolate	GCF_900582045.1_p13.C5	refseq	NZ_UTGL01000062.1
4923851	GCF_900582045.1_p13.C5_CLST_2	0	sanntis	45952	84805	NRP	Isolate	GCF_900582045.1_p13.C5	refseq	NZ_UTGL01000062.1
4923852	GCF_900582045.1_p13.C5_CLST_3	1	sanntis	97767	112192	Terpene	Isolate	GCF_900582045.1_p13.C5	refseq	NZ_UTGL01000062.1
4923854	GCF_900582045.1_p13.C5_CLST_5	0	sanntis	10396	25445	Saccharide	Isolate	GCF_900582045.1_p13.C5	refseq	NZ_UTGL01000076.1
4923855	GCF_900582045.1_p13.C5_CLST_6	0	sanntis	37153	78551	NRP	Isolate	GCF_900582045.1_p13.C5	refseq	NZ_UTGL01000142.1
4923856	GCF_900582045.1_p13.C5_CLST_7	0	sanntis	96844	113518	Polyketide	Isolate	GCF_900582045.1_p13.C5	refseq	NZ_UTGL01000142.1
4923858	GCF_900582045.1_p13.C5_CLST_9	1	sanntis	10006	18879	NRP	Isolate	GCF_900582045.1_p13.C5	refseq	NZ_UTGL01000056.1
4923862	GCF_900582045.1_p13.C5_CLST_13	10	sanntis	1	38357	NRP	Isolate	GCF_900582045.1_p13.C5	refseq	NZ_UTGL01000088.1
4923865	GCF_900582045.1_p13.C5_CLST_16	0	sanntis	42080	66597	Other	Isolate	GCF_900582045.1_p13.C5	refseq	NZ_UTGL01000045.1
4923866	GCF_900582045.1_p13.C5_CLST_17	0	sanntis	70606	83389	NRP	Isolate	GCF_900582045.1_p13.C5	refseq	NZ_UTGL01000045.1
4923868	GCF_900582045.1_p13.C5_CLST_19	11	sanntis	1	21523	NRP	Isolate	GCF_900582045.1_p13.C5	refseq	NZ_UTGL01000134.1
4923870	GCF_900582045.1_p13.C5_CLST_21	0	sanntis	100758	126919	Saccharide	Isolate	GCF_900582045.1_p13.C5	refseq	NZ_UTGL01000036.1
4923871	GCF_900582095.1_p13.D10_CLST_0	1	sanntis	97036	132852	Saccharide	Isolate	GCF_900582095.1_p13.D10	refseq	NZ_UTGR01000094.1
4923872	GCF_900582095.1_p13.D10_CLST_1	10	sanntis	190	19471	NRP	Isolate	GCF_900582095.1_p13.D10	refseq	NZ_UTGR01000018.1
4923874	GCF_900582095.1_p13.D10_CLST_3	0	sanntis	246697	272284	Other	Isolate	GCF_900582095.1_p13.D10	refseq	NZ_UTGR01000001.1
4923877	GCF_900582095.1_p13.D10_CLST_6	0	sanntis	15348	18245	RiPP	Isolate	GCF_900582095.1_p13.D10	refseq	NZ_UTGR01000041.1
4923878	GCF_900582095.1_p13.D10_CLST_7	0	sanntis	107022	134030	NRP	Isolate	GCF_900582095.1_p13.D10	refseq	NZ_UTGR01000096.1
4923880	GCF_900582095.1_p13.D10_CLST_9	0	sanntis	56262	73892	Saccharide	Isolate	GCF_900582095.1_p13.D10	refseq	NZ_UTGR01000029.1
4923881	GCF_900582095.1_p13.D10_CLST_10	0	sanntis	137362	179743	NRP	Isolate	GCF_900582095.1_p13.D10	refseq	NZ_UTGR01000029.1
4923883	GCF_900582095.1_p13.D10_CLST_12	1	sanntis	47699	56250	NRP	Isolate	GCF_900582095.1_p13.D10	refseq	NZ_UTGR01000142.1
4923885	GCF_900582095.1_p13.D10_CLST_14	0	sanntis	340000	377639	NRP	Isolate	GCF_900582095.1_p13.D10	refseq	NZ_UTGR01000118.1
4923886	GCF_900582095.1_p13.D10_CLST_15	0	sanntis	410710	412194	NRP	Isolate	GCF_900582095.1_p13.D10	refseq	NZ_UTGR01000118.1
4923889	GCF_900582095.1_p13.D10_CLST_18	0	sanntis	115522	128504	Other	Isolate	GCF_900582095.1_p13.D10	refseq	NZ_UTGR01000145.1
4923890	GCF_900582095.1_p13.D10_CLST_19	0	sanntis	248403	305877	NRP	Isolate	GCF_900582095.1_p13.D10	refseq	NZ_UTGR01000152.1
4923891	GCF_900582095.1_p13.D10_CLST_20	1	sanntis	318913	333350	Terpene	Isolate	GCF_900582095.1_p13.D10	refseq	NZ_UTGR01000152.1
4923893	GCF_900582105.1_p13.D11_CLST_0	0	sanntis	152510	155642	RiPP	Isolate	GCF_900582105.1_p13.D11	refseq	NZ_UTGT01000829.1
4923894	GCF_900582105.1_p13.D11_CLST_1	0	sanntis	173746	191984	NRP	Isolate	GCF_900582105.1_p13.D11	refseq	NZ_UTGT01000829.1
4923898	GCF_900582105.1_p13.D11_CLST_5	0	sanntis	457987	485886	NRP	Isolate	GCF_900582105.1_p13.D11	refseq	NZ_UTGT01000769.1
4923901	GCF_900582105.1_p13.D11_CLST_8	0	sanntis	87608	90651	Polyketide	Isolate	GCF_900582105.1_p13.D11	refseq	NZ_UTGT01000927.1
4923902	GCF_900582105.1_p13.D11_CLST_9	0	sanntis	12121	53283	Saccharide	Isolate	GCF_900582105.1_p13.D11	refseq	NZ_UTGT01001016.1
4923903	GCF_900582105.1_p13.D11_CLST_10	1	sanntis	288693	305161	NRP	Isolate	GCF_900582105.1_p13.D11	refseq	NZ_UTGT01000885.1
4923905	GCF_900582105.1_p13.D11_CLST_12	10	sanntis	2	17503	NRP	Isolate	GCF_900582105.1_p13.D11	refseq	NZ_UTGT01000660.1
4923907	GCF_900582105.1_p13.D11_CLST_14	0	sanntis	297655	321914	Other	Isolate	GCF_900582105.1_p13.D11	refseq	NZ_UTGT01000320.1
4923909	GCF_900582105.1_p13.D11_CLST_16	0	sanntis	12369	34498	Other	Isolate	GCF_900582105.1_p13.D11	refseq	NZ_UTGT01000013.1
4923910	GCF_900582105.1_p13.D11_CLST_17	10	sanntis	620	31163	NRP|Polyketide	Isolate	GCF_900582105.1_p13.D11	refseq	NZ_UTGT01000779.1
4923911	GCF_900582105.1_p13.D11_CLST_18	0	sanntis	169368	184057	Saccharide	Isolate	GCF_900582105.1_p13.D11	refseq	NZ_UTGT01000779.1
4923913	GCF_900582105.1_p13.D11_CLST_20	11	sanntis	3	9608	NRP	Isolate	GCF_900582105.1_p13.D11	refseq	NZ_UTGT01000575.1
4923916	GCF_900582105.1_p13.D11_CLST_23	11	sanntis	2	7730	NRP	Isolate	GCF_900582105.1_p13.D11	refseq	NZ_UTGT01000233.1
4923919	GCF_900582115.1_p13.D3_CLST_0	10	sanntis	415	8968	NRP	Isolate	GCF_900582115.1_p13.D3	refseq	NZ_UTGV01000080.1
4923922	GCF_900582115.1_p13.D3_CLST_3	0	sanntis	18500	40546	Other	Isolate	GCF_900582115.1_p13.D3	refseq	NZ_UTGV01000014.1
4923923	GCF_900582115.1_p13.D3_CLST_4	0	sanntis	46000	85223	NRP	Isolate	GCF_900582115.1_p13.D3	refseq	NZ_UTGV01000014.1
4923924	GCF_900582115.1_p13.D3_CLST_5	0	sanntis	98191	111424	Terpene	Isolate	GCF_900582115.1_p13.D3	refseq	NZ_UTGV01000014.1
4923926	GCF_900582115.1_p13.D3_CLST_7	0	sanntis	258837	283363	Other	Isolate	GCF_900582115.1_p13.D3	refseq	NZ_UTGV01000083.1
4923929	GCF_900582115.1_p13.D3_CLST_10	0	sanntis	665853	692174	Saccharide	Isolate	GCF_900582115.1_p13.D3	refseq	NZ_UTGV01000029.1
4923931	GCF_900582115.1_p13.D3_CLST_12	0	sanntis	25675	67306	NRP	Isolate	GCF_900582115.1_p13.D3	refseq	NZ_UTGV01000047.1
4923933	GCF_900582115.1_p13.D3_CLST_14	0	sanntis	224671	238818	Saccharide	Isolate	GCF_900582115.1_p13.D3	refseq	NZ_UTGV01000027.1
4923934	GCF_900582115.1_p13.D3_CLST_15	1	sanntis	314160	340447	Saccharide	Isolate	GCF_900582115.1_p13.D3	refseq	NZ_UTGV01000027.1
4923935	GCF_900582115.1_p13.D3_CLST_16	0	sanntis	1011899	1089811	NRP|Polyketide	Isolate	GCF_900582115.1_p13.D3	refseq	NZ_UTGV01000001.1
4923937	GCF_900582175.1_p13.D9_CLST_0	0	sanntis	202479	214391	NRP	Isolate	GCF_900582175.1_p13.D9	refseq	NZ_UTHU01000061.1
4923939	GCF_900582175.1_p13.D9_CLST_2	10	sanntis	415	8976	NRP	Isolate	GCF_900582175.1_p13.D9	refseq	NZ_UTHU01000067.1
4923941	GCF_900582175.1_p13.D9_CLST_4	0	sanntis	70621	96988	Saccharide	Isolate	GCF_900582175.1_p13.D9	refseq	NZ_UTHU01000068.1
4923942	GCF_900582175.1_p13.D9_CLST_5	10	sanntis	2	31376	NRP	Isolate	GCF_900582175.1_p13.D9	refseq	NZ_UTHU01000023.1
4923944	GCF_900582175.1_p13.D9_CLST_7	0	sanntis	106075	119308	Terpene	Isolate	GCF_900582175.1_p13.D9	refseq	NZ_UTHU01000058.1
4923945	GCF_900582175.1_p13.D9_CLST_8	1	sanntis	132271	158341	NRP	Isolate	GCF_900582175.1_p13.D9	refseq	NZ_UTHU01000058.1
4923948	GCF_900582175.1_p13.D9_CLST_11	10	sanntis	1	49674	NRP	Isolate	GCF_900582175.1_p13.D9	refseq	NZ_UTHU01000014.1
4923949	GCF_900582175.1_p13.D9_CLST_12	0	sanntis	80158	81642	NRP	Isolate	GCF_900582175.1_p13.D9	refseq	NZ_UTHU01000014.1
4923951	GCF_900582175.1_p13.D9_CLST_14	0	sanntis	35209	55789	Saccharide	Isolate	GCF_900582175.1_p13.D9	refseq	NZ_UTHU01000019.1
4923952	GCF_900582175.1_p13.D9_CLST_15	1	sanntis	120081	156167	Saccharide	Isolate	GCF_900582175.1_p13.D9	refseq	NZ_UTHU01000019.1
4923953	GCF_900582175.1_p13.D9_CLST_16	0	sanntis	260403	336565	NRP|Polyketide	Isolate	GCF_900582175.1_p13.D9	refseq	NZ_UTHU01000027.1
4923955	GCF_900582195.1_p13.D5_CLST_0	10	sanntis	3	12624	Saccharide	Isolate	GCF_900582195.1_p13.D5	refseq	NZ_UTHA01000239.1
4923956	GCF_900582195.1_p13.D5_CLST_1	0	sanntis	71207	74898	Terpene	Isolate	GCF_900582195.1_p13.D5	refseq	NZ_UTHA01000091.1
4923958	GCF_900582195.1_p13.D5_CLST_3	1	sanntis	75863	86562	Saccharide	Isolate	GCF_900582195.1_p13.D5	refseq	NZ_UTHA01000289.1
4923960	GCF_900582195.1_p13.D5_CLST_5	0	sanntis	126567	147759	Other	Isolate	GCF_900582195.1_p13.D5	refseq	NZ_UTHA01000297.1
4923962	GCF_900582195.1_p13.D5_CLST_7	0	sanntis	52010	54336	Polyketide	Isolate	GCF_900582195.1_p13.D5	refseq	NZ_UTHA01000014.1
4923963	GCF_900582195.1_p13.D5_CLST_8	11	sanntis	3	11173	NRP	Isolate	GCF_900582195.1_p13.D5	refseq	NZ_UTHA01000089.1
4923965	GCF_900582195.1_p13.D5_CLST_10	0	sanntis	171114	175450	Other	Isolate	GCF_900582195.1_p13.D5	refseq	NZ_UTHA01000188.1
4923966	GCF_900582195.1_p13.D5_CLST_11	0	sanntis	140159	150156	Other	Isolate	GCF_900582195.1_p13.D5	refseq	NZ_UTHA01000001.1
4923967	GCF_900582195.1_p13.D5_CLST_12	0	sanntis	616972	639888	Saccharide	Isolate	GCF_900582195.1_p13.D5	refseq	NZ_UTHA01000001.1
4923969	GCF_900582195.1_p13.D5_CLST_14	10	sanntis	3	25614	RiPP	Isolate	GCF_900582195.1_p13.D5	refseq	NZ_UTHA01000029.1
4923970	GCF_900582195.1_p13.D5_CLST_15	0	sanntis	367647	374051	RiPP	Isolate	GCF_900582195.1_p13.D5	refseq	NZ_UTHA01000227.1
4923971	GCF_900582195.1_p13.D5_CLST_16	11	sanntis	139	6079	NRP	Isolate	GCF_900582195.1_p13.D5	refseq	NZ_UTHA01000292.1
4923973	GCF_900582195.1_p13.D5_CLST_18	11	sanntis	262	13535	NRP	Isolate	GCF_900582195.1_p13.D5	refseq	NZ_UTHA01000154.1
4923976	GCF_900582195.1_p13.D5_CLST_21	0	sanntis	85366	102343	Saccharide	Isolate	GCF_900582195.1_p13.D5	refseq	NZ_UTHA01000210.1
4923977	GCF_900582195.1_p13.D5_CLST_22	0	sanntis	20481	40812	Other	Isolate	GCF_900582195.1_p13.D5	refseq	NZ_UTHA01000125.1
4923978	GCF_900582195.1_p13.D5_CLST_23	1	sanntis	33263	48414	Other	Isolate	GCF_900582195.1_p13.D5	refseq	NZ_UTHA01000141.1
4923980	GCF_900582195.1_p13.D5_CLST_25	11	sanntis	3	26349	NRP	Isolate	GCF_900582195.1_p13.D5	refseq	NZ_UTHA01000011.1
4923982	GCF_900582195.1_p13.D5_CLST_27	0	sanntis	13069	40382	Polyketide	Isolate	GCF_900582195.1_p13.D5	refseq	NZ_UTHA01000130.1
4923983	GCF_900582195.1_p13.D5_CLST_28	0	sanntis	59268	75945	NRP	Isolate	GCF_900582195.1_p13.D5	refseq	NZ_UTHA01000130.1
4923985	GCF_900582195.1_p13.D5_CLST_30	0	sanntis	45673	94735	NRP	Isolate	GCF_900582195.1_p13.D5	refseq	NZ_UTHA01000026.1
4923987	GCF_900582195.1_p13.D5_CLST_32	10	sanntis	345	22153	Saccharide	Isolate	GCF_900582195.1_p13.D5	refseq	NZ_UTHA01000129.1
4923988	GCF_900582195.1_p13.D5_CLST_33	1	sanntis	100958	151612	NRP	Isolate	GCF_900582195.1_p13.D5	refseq	NZ_UTHA01000221.1
4923990	GCF_900582205.1_p13.E10_CLST_0	0	sanntis	259688	334354	NRP|Polyketide	Isolate	GCF_900582205.1_p13.E10	refseq	NZ_UTGY01000001.1
4923991	GCF_900582205.1_p13.E10_CLST_1	0	sanntis	531098	544183	Other	Isolate	GCF_900582205.1_p13.E10	refseq	NZ_UTGY01000001.1
4923993	GCF_900582205.1_p13.E10_CLST_3	0	sanntis	23402	47062	Saccharide	Isolate	GCF_900582205.1_p13.E10	refseq	NZ_UTGY01000099.1
4923994	GCF_900582205.1_p13.E10_CLST_4	0	sanntis	861783	902721	NRP	Isolate	GCF_900582205.1_p13.E10	refseq	NZ_UTGY01000099.1
4923995	GCF_900582205.1_p13.E10_CLST_5	0	sanntis	933204	934688	NRP	Isolate	GCF_900582205.1_p13.E10	refseq	NZ_UTGY01000099.1
4923996	GCF_900582205.1_p13.E10_CLST_6	0	sanntis	1132287	1152918	Saccharide	Isolate	GCF_900582205.1_p13.E10	refseq	NZ_UTGY01000099.1
4923997	GCF_900582205.1_p13.E10_CLST_7	1	sanntis	1217195	1253184	Saccharide	Isolate	GCF_900582205.1_p13.E10	refseq	NZ_UTGY01000099.1
4924000	GCF_900582205.1_p13.E10_CLST_10	0	sanntis	204597	228494	Other	Isolate	GCF_900582205.1_p13.E10	refseq	NZ_UTGY01000079.1
4924003	GCF_900582205.1_p13.E10_CLST_13	1	sanntis	38515	47390	NRP	Isolate	GCF_900582205.1_p13.E10	refseq	NZ_UTGY01000121.1
4924005	GCF_900582205.1_p13.E10_CLST_15	0	sanntis	661890	683932	Other	Isolate	GCF_900582205.1_p13.E10	refseq	NZ_UTGY01000034.1
4924006	GCF_900582205.1_p13.E10_CLST_16	0	sanntis	689386	728275	NRP	Isolate	GCF_900582205.1_p13.E10	refseq	NZ_UTGY01000034.1
4924007	GCF_900582205.1_p13.E10_CLST_17	0	sanntis	750414	763634	Terpene	Isolate	GCF_900582205.1_p13.E10	refseq	NZ_UTGY01000034.1
4924010	GCF_900582215.1_p13.E3_CLST_0	0	sanntis	259687	334353	NRP|Polyketide	Isolate	GCF_900582215.1_p13.E3	refseq	NZ_UTHE01000102.1
4924011	GCF_900582215.1_p13.E3_CLST_1	0	sanntis	531097	544182	Other	Isolate	GCF_900582215.1_p13.E3	refseq	NZ_UTHE01000102.1
4924013	GCF_900582215.1_p13.E3_CLST_3	0	sanntis	661890	683932	Other	Isolate	GCF_900582215.1_p13.E3	refseq	NZ_UTHE01000001.1
4924014	GCF_900582215.1_p13.E3_CLST_4	0	sanntis	689386	728275	NRP	Isolate	GCF_900582215.1_p13.E3	refseq	NZ_UTHE01000001.1
4924015	GCF_900582215.1_p13.E3_CLST_5	0	sanntis	750414	763634	Terpene	Isolate	GCF_900582215.1_p13.E3	refseq	NZ_UTHE01000001.1
4924018	GCF_900582215.1_p13.E3_CLST_8	0	sanntis	204597	228494	Other	Isolate	GCF_900582215.1_p13.E3	refseq	NZ_UTHE01000019.1
4924021	GCF_900582215.1_p13.E3_CLST_11	1	sanntis	38515	47390	NRP	Isolate	GCF_900582215.1_p13.E3	refseq	NZ_UTHE01000031.1
4924023	GCF_900582215.1_p13.E3_CLST_13	0	sanntis	23402	47062	Saccharide	Isolate	GCF_900582215.1_p13.E3	refseq	NZ_UTHE01000043.1
4924025	GCF_900582215.1_p13.E3_CLST_15	10	sanntis	319	36308	Saccharide	Isolate	GCF_900582215.1_p13.E3	refseq	NZ_UTHE01000039.1
4924026	GCF_900582215.1_p13.E3_CLST_16	0	sanntis	102133	126044	Saccharide	Isolate	GCF_900582215.1_p13.E3	refseq	NZ_UTHE01000039.1
4924027	GCF_900582215.1_p13.E3_CLST_17	0	sanntis	350782	391720	NRP	Isolate	GCF_900582215.1_p13.E3	refseq	NZ_UTHE01000039.1
4924029	GCF_900582275.1_p13.E9_CLST_0	10	sanntis	214	14650	Terpene	Isolate	GCF_900582275.1_p13.E9	refseq	NZ_UTHG01000028.1
4924030	GCF_900582275.1_p13.E9_CLST_1	1	sanntis	27613	45067	NRP	Isolate	GCF_900582275.1_p13.E9	refseq	NZ_UTHG01000028.1
4924032	GCF_900582275.1_p13.E9_CLST_3	0	sanntis	116417	137048	Saccharide	Isolate	GCF_900582275.1_p13.E9	refseq	NZ_UTHG01000013.1
4924033	GCF_900582275.1_p13.E9_CLST_4	1	sanntis	201655	237592	Saccharide	Isolate	GCF_900582275.1_p13.E9	refseq	NZ_UTHG01000013.1
4924034	GCF_900582275.1_p13.E9_CLST_5	0	sanntis	23189	49511	Saccharide	Isolate	GCF_900582275.1_p13.E9	refseq	NZ_UTHG01000001.1
4924035	GCF_900582275.1_p13.E9_CLST_6	0	sanntis	870507	912159	NRP	Isolate	GCF_900582275.1_p13.E9	refseq	NZ_UTHG01000001.1
4924036	GCF_900582275.1_p13.E9_CLST_7	0	sanntis	933024	950853	Polyketide	Isolate	GCF_900582275.1_p13.E9	refseq	NZ_UTHG01000001.1
4924039	GCF_900582275.1_p13.E9_CLST_10	0	sanntis	266051	290553	Other	Isolate	GCF_900582275.1_p13.E9	refseq	NZ_UTHG01000005.1
4924043	GCF_900582275.1_p13.E9_CLST_14	10	sanntis	3	21943	NRP	Isolate	GCF_900582275.1_p13.E9	refseq	NZ_UTHG01000063.1
4924044	GCF_900582275.1_p13.E9_CLST_15	0	sanntis	27397	47940	Other	Isolate	GCF_900582275.1_p13.E9	refseq	NZ_UTHG01000063.1
4924046	GCF_900582275.1_p13.E9_CLST_17	1	sanntis	742198	747958	NRP	Isolate	GCF_900582275.1_p13.E9	refseq	NZ_UTHG01000068.1
4924048	GCF_900582275.1_p13.E9_CLST_19	0	sanntis	120117	182616	NRP	Isolate	GCF_900582275.1_p13.E9	refseq	NZ_UTHG01000070.1
4924049	GCF_900582275.1_p13.E9_CLST_20	0	sanntis	371265	383392	Other	Isolate	GCF_900582275.1_p13.E9	refseq	NZ_UTHG01000070.1
4924051	GCF_900582355.1_p13.F2_CLST_0	0	sanntis	23402	47062	Saccharide	Isolate	GCF_900582355.1_p13.F2	refseq	NZ_UTHT01000092.1
4924052	GCF_900582355.1_p13.F2_CLST_1	0	sanntis	861783	902721	NRP	Isolate	GCF_900582355.1_p13.F2	refseq	NZ_UTHT01000092.1
4924053	GCF_900582355.1_p13.F2_CLST_2	0	sanntis	933204	934688	NRP	Isolate	GCF_900582355.1_p13.F2	refseq	NZ_UTHT01000092.1
4924054	GCF_900582355.1_p13.F2_CLST_3	0	sanntis	1132287	1152918	Saccharide	Isolate	GCF_900582355.1_p13.F2	refseq	NZ_UTHT01000092.1
4924055	GCF_900582355.1_p13.F2_CLST_4	1	sanntis	1217195	1253184	Saccharide	Isolate	GCF_900582355.1_p13.F2	refseq	NZ_UTHT01000092.1
4924058	GCF_900582355.1_p13.F2_CLST_7	0	sanntis	259688	334354	NRP|Polyketide	Isolate	GCF_900582355.1_p13.F2	refseq	NZ_UTHT01000001.1
4924059	GCF_900582355.1_p13.F2_CLST_8	0	sanntis	531097	544182	Other	Isolate	GCF_900582355.1_p13.F2	refseq	NZ_UTHT01000001.1
4924061	GCF_900582355.1_p13.F2_CLST_10	0	sanntis	204597	228494	Other	Isolate	GCF_900582355.1_p13.F2	refseq	NZ_UTHT01000073.1
4924064	GCF_900582355.1_p13.F2_CLST_13	0	sanntis	661890	683932	Other	Isolate	GCF_900582355.1_p13.F2	refseq	NZ_UTHT01000031.1
4924065	GCF_900582355.1_p13.F2_CLST_14	0	sanntis	689386	728275	NRP	Isolate	GCF_900582355.1_p13.F2	refseq	NZ_UTHT01000031.1
4924066	GCF_900582355.1_p13.F2_CLST_15	0	sanntis	750414	763634	Terpene	Isolate	GCF_900582355.1_p13.F2	refseq	NZ_UTHT01000031.1
4924069	GCF_900582355.1_p13.F2_CLST_18	1	sanntis	38515	47390	NRP	Isolate	GCF_900582355.1_p13.F2	refseq	NZ_UTHT01000070.1
4924071	GCF_900582405.1_p13.F7_CLST_0	10	sanntis	271	14708	Terpene	Isolate	GCF_900582405.1_p13.F7	refseq	NZ_UTHY01000033.1
4924072	GCF_900582405.1_p13.F7_CLST_1	0	sanntis	36847	94347	NRP	Isolate	GCF_900582405.1_p13.F7	refseq	NZ_UTHY01000033.1
4924075	GCF_900582405.1_p13.F7_CLST_4	11	sanntis	547	19075	NRP	Isolate	GCF_900582405.1_p13.F7	refseq	NZ_UTHY01000019.1
4924077	GCF_900582405.1_p13.F7_CLST_6	0	sanntis	37368	38852	NRP	Isolate	GCF_900582405.1_p13.F7	refseq	NZ_UTHY01000022.1
4924078	GCF_900582405.1_p13.F7_CLST_7	0	sanntis	73882	109830	NRP	Isolate	GCF_900582405.1_p13.F7	refseq	NZ_UTHY01000022.1
4924080	GCF_900582405.1_p13.F7_CLST_9	10	sanntis	477	9037	NRP	Isolate	GCF_900582405.1_p13.F7	refseq	NZ_UTHY01000074.1
4924082	GCF_900582405.1_p13.F7_CLST_11	10	sanntis	232	27448	NRP	Isolate	GCF_900582405.1_p13.F7	refseq	NZ_UTHY01000054.1
4924084	GCF_900582405.1_p13.F7_CLST_13	0	sanntis	177286	182533	RiPP	Isolate	GCF_900582405.1_p13.F7	refseq	NZ_UTHY01000032.1
4924086	GCF_900582405.1_p13.F7_CLST_15	10	sanntis	167	36142	Saccharide	Isolate	GCF_900582405.1_p13.F7	refseq	NZ_UTHY01000048.1
4924087	GCF_900582405.1_p13.F7_CLST_16	0	sanntis	101980	125840	Saccharide	Isolate	GCF_900582405.1_p13.F7	refseq	NZ_UTHY01000048.1
4924088	GCF_900582405.1_p13.F7_CLST_17	11	sanntis	336	13849	NRP	Isolate	GCF_900582405.1_p13.F7	refseq	NZ_UTHY01000031.1
4924090	GCF_900582405.1_p13.F7_CLST_19	0	sanntis	40657	66979	Saccharide	Isolate	GCF_900582405.1_p13.F7	refseq	NZ_UTHY01000001.1
4924091	GCF_900582405.1_p13.F7_CLST_20	0	sanntis	666713	676844	Polyketide	Isolate	GCF_900582405.1_p13.F7	refseq	NZ_UTHY01000001.1
4924093	GCF_900582415.1_p13.F8_CLST_0	0	sanntis	70523	145601	NRP|Polyketide	Isolate	GCF_900582415.1_p13.F8	refseq	NZ_UTHW01000031.1
4924095	GCF_900582415.1_p13.F8_CLST_2	1	sanntis	742198	747958	NRP	Isolate	GCF_900582415.1_p13.F8	refseq	NZ_UTHW01000098.1
4924098	GCF_900582415.1_p13.F8_CLST_5	0	sanntis	266051	290553	Other	Isolate	GCF_900582415.1_p13.F8	refseq	NZ_UTHW01000078.1
4924101	GCF_900582415.1_p13.F8_CLST_8	0	sanntis	570082	581428	Terpene	Isolate	GCF_900582415.1_p13.F8	refseq	NZ_UTHW01000034.1
4924102	GCF_900582415.1_p13.F8_CLST_9	0	sanntis	596279	635575	NRP	Isolate	GCF_900582415.1_p13.F8	refseq	NZ_UTHW01000034.1
4924103	GCF_900582415.1_p13.F8_CLST_10	0	sanntis	641029	661572	Other	Isolate	GCF_900582415.1_p13.F8	refseq	NZ_UTHW01000034.1
4924105	GCF_900582415.1_p13.F8_CLST_12	0	sanntis	23189	49511	Saccharide	Isolate	GCF_900582415.1_p13.F8	refseq	NZ_UTHW01000001.1
4924106	GCF_900582415.1_p13.F8_CLST_13	0	sanntis	870507	912159	NRP	Isolate	GCF_900582415.1_p13.F8	refseq	NZ_UTHW01000001.1
4924107	GCF_900582415.1_p13.F8_CLST_14	0	sanntis	933024	950853	Polyketide	Isolate	GCF_900582415.1_p13.F8	refseq	NZ_UTHW01000001.1
4924108	GCF_900582415.1_p13.F8_CLST_15	0	sanntis	1153206	1173837	Saccharide	Isolate	GCF_900582415.1_p13.F8	refseq	NZ_UTHW01000001.1
4924109	GCF_900582415.1_p13.F8_CLST_16	0	sanntis	1238444	1268040	Saccharide	Isolate	GCF_900582415.1_p13.F8	refseq	NZ_UTHW01000001.1
4924112	GCF_900582485.1_p13.G2_CLST_0	0	sanntis	268737	345336	NRP|Polyketide	Isolate	GCF_900582485.1_p13.G2	refseq	NZ_UTIF01000129.1
4924114	GCF_900582485.1_p13.G2_CLST_2	10	sanntis	415	8973	NRP	Isolate	GCF_900582485.1_p13.G2	refseq	NZ_UTIF01000101.1
4924116	GCF_900582485.1_p13.G2_CLST_4	10	sanntis	2	15966	NRP	Isolate	GCF_900582485.1_p13.G2	refseq	NZ_UTIF01000077.1
4924117	GCF_900582485.1_p13.G2_CLST_5	0	sanntis	30249	43470	Terpene	Isolate	GCF_900582485.1_p13.G2	refseq	NZ_UTIF01000077.1
4924119	GCF_900582485.1_p13.G2_CLST_7	0	sanntis	210849	222762	NRP	Isolate	GCF_900582485.1_p13.G2	refseq	NZ_UTIF01000081.1
4924121	GCF_900582485.1_p13.G2_CLST_9	1	sanntis	19633	61467	NRP	Isolate	GCF_900582485.1_p13.G2	refseq	NZ_UTIF01000054.1
4924123	GCF_900582485.1_p13.G2_CLST_11	0	sanntis	117378	144047	Saccharide	Isolate	GCF_900582485.1_p13.G2	refseq	NZ_UTIF01000026.1
4924124	GCF_900582485.1_p13.G2_CLST_12	10	sanntis	296	36272	Saccharide	Isolate	GCF_900582485.1_p13.G2	refseq	NZ_UTIF01000001.1
4924125	GCF_900582485.1_p13.G2_CLST_13	0	sanntis	102111	126021	Saccharide	Isolate	GCF_900582485.1_p13.G2	refseq	NZ_UTIF01000001.1
4924126	GCF_900582485.1_p13.G2_CLST_14	0	sanntis	361473	400422	NRP	Isolate	GCF_900582485.1_p13.G2	refseq	NZ_UTIF01000001.1
4924129	GCF_900582515.1_p13.G7_CLST_0	10	sanntis	1	14551	Saccharide	Isolate	GCF_900582515.1_p13.G7	refseq	NZ_UTIM01000004.1
4924130	GCF_900582515.1_p13.G7_CLST_1	11	sanntis	369	23720	NRP	Isolate	GCF_900582515.1_p13.G7	refseq	NZ_UTIM01000244.1
4924133	GCF_900582515.1_p13.G7_CLST_4	0	sanntis	8395	9879	NRP	Isolate	GCF_900582515.1_p13.G7	refseq	NZ_UTIM01000182.1
4924134	GCF_900582515.1_p13.G7_CLST_5	11	sanntis	1	4769	NRP	Isolate	GCF_900582515.1_p13.G7	refseq	NZ_UTIM01000208.1
4924137	GCF_900582515.1_p13.G7_CLST_8	10	sanntis	364	8922	NRP	Isolate	GCF_900582515.1_p13.G7	refseq	NZ_UTIM01000093.1
4924139	GCF_900582515.1_p13.G7_CLST_10	0	sanntis	65932	77845	NRP	Isolate	GCF_900582515.1_p13.G7	refseq	NZ_UTIM01000027.1
4924140	GCF_900582515.1_p13.G7_CLST_11	10	sanntis	47	12204	Terpene	Isolate	GCF_900582515.1_p13.G7	refseq	NZ_UTIM01000253.1
4924144	GCF_900582515.1_p13.G7_CLST_15	0	sanntis	55229	81898	Saccharide	Isolate	GCF_900582515.1_p13.G7	refseq	NZ_UTIM01000178.1
4924145	GCF_900582515.1_p13.G7_CLST_16	11	sanntis	1	6296	NRP	Isolate	GCF_900582515.1_p13.G7	refseq	NZ_UTIM01000126.1
4924147	GCF_900582515.1_p13.G7_CLST_18	0	sanntis	20114	40744	Saccharide	Isolate	GCF_900582515.1_p13.G7	refseq	NZ_UTIM01000199.1
4924149	GCF_900582515.1_p13.G7_CLST_20	11	sanntis	3	3590	NRP	Isolate	GCF_900582515.1_p13.G7	refseq	NZ_UTIM01000065.1
4924151	GCF_900582515.1_p13.G7_CLST_22	11	sanntis	3	7161	NRP	Isolate	GCF_900582515.1_p13.G7	refseq	NZ_UTIM01000213.1
4924154	GCF_900582515.1_p13.G7_CLST_25	1	sanntis	11782	29349	NRP	Isolate	GCF_900582515.1_p13.G7	refseq	NZ_UTIM01000170.1
4924156	GCF_900582515.1_p13.G7_CLST_27	11	sanntis	2	13015	NRP	Isolate	GCF_900582515.1_p13.G7	refseq	NZ_UTIM01000153.1
4924158	GCF_900582515.1_p13.G7_CLST_29	11	sanntis	2	21287	NRP	Isolate	GCF_900582515.1_p13.G7	refseq	NZ_UTIM01000042.1
4924160	GCF_900582515.1_p13.G7_CLST_31	10	sanntis	742	21280	Other	Isolate	GCF_900582515.1_p13.G7	refseq	NZ_UTIM01000055.1
4924162	GCF_900582515.1_p13.G7_CLST_33	11	sanntis	2	5972	NRP	Isolate	GCF_900582515.1_p13.G7	refseq	NZ_UTIM01000176.1
4924163	GCF_900582535.1_p13.H2_CLST_0	0	sanntis	41774	83269	NRP	Isolate	GCF_900582535.1_p13.H2	refseq	NZ_UTIJ01001047.1
4924164	GCF_900582535.1_p13.H2_CLST_1	0	sanntis	328309	345612	Saccharide	Isolate	GCF_900582535.1_p13.H2	refseq	NZ_UTIJ01001047.1
4924165	GCF_900582535.1_p13.H2_CLST_2	0	sanntis	411109	440682	Saccharide	Isolate	GCF_900582535.1_p13.H2	refseq	NZ_UTIJ01001047.1
4924168	GCF_900582535.1_p13.H2_CLST_5	0	sanntis	18492	40538	Other	Isolate	GCF_900582535.1_p13.H2	refseq	NZ_UTIJ01000535.1
4924169	GCF_900582535.1_p13.H2_CLST_6	0	sanntis	45992	84883	NRP	Isolate	GCF_900582535.1_p13.H2	refseq	NZ_UTIJ01000535.1
4924170	GCF_900582535.1_p13.H2_CLST_7	0	sanntis	97846	111080	Terpene	Isolate	GCF_900582535.1_p13.H2	refseq	NZ_UTIJ01000535.1
4924172	GCF_900582535.1_p13.H2_CLST_9	10	sanntis	415	8971	NRP	Isolate	GCF_900582535.1_p13.H2	refseq	NZ_UTIJ01001143.1
4924174	GCF_900582535.1_p13.H2_CLST_11	0	sanntis	447668	522898	NRP|Polyketide	Isolate	GCF_900582535.1_p13.H2	refseq	NZ_UTIJ01000289.1
4924176	GCF_900582535.1_p13.H2_CLST_13	0	sanntis	494074	505987	NRP	Isolate	GCF_900582535.1_p13.H2	refseq	NZ_UTIJ01000792.1
4924177	GCF_900582535.1_p13.H2_CLST_14	0	sanntis	510869	535371	Other	Isolate	GCF_900582535.1_p13.H2	refseq	NZ_UTIJ01000792.1
4924180	GCF_900582535.1_p13.H2_CLST_17	0	sanntis	28517	54838	Saccharide	Isolate	GCF_900582535.1_p13.H2	refseq	NZ_UTIJ01000629.1
4924181	GCF_900582535.1_p13.H2_CLST_18	0	sanntis	320618	333546	NRP	Isolate	GCF_900582535.1_p13.H2	refseq	NZ_UTIJ01000868.1
4924182	GCF_900582535.1_p13.H2_CLST_19	0	sanntis	798559	806869	NRP	Isolate	GCF_900582535.1_p13.H2	refseq	NZ_UTIJ01000868.1
4924184	GCF_900582535.1_p13.H2_CLST_21	0	sanntis	88433	93679	RiPP	Isolate	GCF_900582535.1_p13.H2	refseq	NZ_UTIJ01000276.1
4924185	GCF_900582535.1_p13.H2_CLST_22	10	sanntis	184	10146	Polyketide	Isolate	GCF_900582535.1_p13.H2	refseq	NZ_UTIJ01000483.1
4924187	GCF_900582575.1_p13.H7_CLST_1	11	sanntis	3	20866	Saccharide	Isolate	GCF_900582575.1_p13.H7	refseq	NZ_UTIP01000213.1
4924189	GCF_900582575.1_p13.H7_CLST_3	0	sanntis	29503	41416	NRP	Isolate	GCF_900582575.1_p13.H7	refseq	NZ_UTIP01000139.1
4924190	GCF_900582575.1_p13.H7_CLST_4	1	sanntis	50150	86240	NRP	Isolate	GCF_900582575.1_p13.H7	refseq	NZ_UTIP01000070.1
4924193	GCF_900582575.1_p13.H7_CLST_7	10	sanntis	363	14786	Terpene	Isolate	GCF_900582575.1_p13.H7	refseq	NZ_UTIP01000096.1
4924194	GCF_900582575.1_p13.H7_CLST_8	1	sanntis	27825	41956	NRP	Isolate	GCF_900582575.1_p13.H7	refseq	NZ_UTIP01000096.1
4924196	GCF_900582575.1_p13.H7_CLST_10	11	sanntis	2	25295	NRP	Isolate	GCF_900582575.1_p13.H7	refseq	NZ_UTIP01000114.1
4924198	GCF_900582575.1_p13.H7_CLST_12	1	sanntis	6585	27421	Other	Isolate	GCF_900582575.1_p13.H7	refseq	NZ_UTIP01000209.1
4924200	GCF_900582575.1_p13.H7_CLST_14	11	sanntis	2	3706	NRP	Isolate	GCF_900582575.1_p13.H7	refseq	NZ_UTIP01000032.1
4924202	GCF_900582575.1_p13.H7_CLST_16	0	sanntis	20350	40980	Saccharide	Isolate	GCF_900582575.1_p13.H7	refseq	NZ_UTIP01000158.1
4924203	GCF_900582575.1_p13.H7_CLST_17	10	sanntis	2	24054	NRP	Isolate	GCF_900582575.1_p13.H7	refseq	NZ_UTIP01000072.1
4924205	GCF_900582575.1_p13.H7_CLST_19	1	sanntis	35692	50577	NRP	Isolate	GCF_900582575.1_p13.H7	refseq	NZ_UTIP01000210.1
4924206	GCF_900582575.1_p13.H7_CLST_20	11	sanntis	3	10630	NRP	Isolate	GCF_900582575.1_p13.H7	refseq	NZ_UTIP01000124.1
4924208	GCF_900582575.1_p13.H7_CLST_22	10	sanntis	3	22919	Saccharide	Isolate	GCF_900582575.1_p13.H7	refseq	NZ_UTIP01000211.1
4924209	GCF_900582575.1_p13.H7_CLST_23	10	sanntis	181	8739	NRP	Isolate	GCF_900582575.1_p13.H7	refseq	NZ_UTIP01000052.1
4924213	GCF_900582585.1_p13.H3_CLST_1	0	sanntis	185906	229546	NRP	Isolate	GCF_900582585.1_p13.H3	refseq	NZ_UTIS01000001.1
4924214	GCF_900582585.1_p13.H3_CLST_2	0	sanntis	1182126	1208287	Saccharide	Isolate	GCF_900582585.1_p13.H3	refseq	NZ_UTIS01000001.1
4924217	GCF_900582585.1_p13.H3_CLST_5	0	sanntis	170888	245074	NRP|Polyketide	Isolate	GCF_900582585.1_p13.H3	refseq	NZ_UTIS01000026.1
4924219	GCF_900582585.1_p13.H3_CLST_7	10	sanntis	415	8965	NRP	Isolate	GCF_900582585.1_p13.H3	refseq	NZ_UTIS01000042.1
4924221	GCF_900582585.1_p13.H3_CLST_9	0	sanntis	14708	34381	Terpene	Isolate	GCF_900582585.1_p13.H3	refseq	NZ_UTIS01000100.1
4924222	GCF_900582585.1_p13.H3_CLST_10	0	sanntis	57345	96428	NRP	Isolate	GCF_900582585.1_p13.H3	refseq	NZ_UTIS01000100.1
4924223	GCF_900582585.1_p13.H3_CLST_11	0	sanntis	102388	122425	Other	Isolate	GCF_900582585.1_p13.H3	refseq	NZ_UTIS01000100.1
4924226	GCF_900582585.1_p13.H3_CLST_14	0	sanntis	498748	510661	NRP	Isolate	GCF_900582585.1_p13.H3	refseq	NZ_UTIS01000080.1
4924227	GCF_900582585.1_p13.H3_CLST_15	0	sanntis	515543	540045	Other	Isolate	GCF_900582585.1_p13.H3	refseq	NZ_UTIS01000080.1
4924230	GCF_900582585.1_p13.H3_CLST_18	0	sanntis	66281	81330	Saccharide	Isolate	GCF_900582585.1_p13.H3	refseq	NZ_UTIS01000060.1
4924231	GCF_900582585.1_p13.H3_CLST_19	0	sanntis	146825	181564	Saccharide	Isolate	GCF_900582585.1_p13.H3	refseq	NZ_UTIS01000060.1
4924232	GCF_900582655.1_p1.A2_CLST_0	10	sanntis	334	36352	Saccharide	Isolate	GCF_900582655.1_p1.A2	refseq	NZ_UTJA01000019.1
4924233	GCF_900582655.1_p1.A2_CLST_1	0	sanntis	40417	66578	Saccharide	Isolate	GCF_900582655.1_p1.A2	refseq	NZ_UTJA01000048.1
4924234	GCF_900582655.1_p1.A2_CLST_2	0	sanntis	126723	204505	NRP|Polyketide	Isolate	GCF_900582655.1_p1.A2	refseq	NZ_UTJA01000001.1
4924235	GCF_900582655.1_p1.A2_CLST_3	0	sanntis	948435	961681	Terpene	Isolate	GCF_900582655.1_p1.A2	refseq	NZ_UTJA01000001.1
4924236	GCF_900582655.1_p1.A2_CLST_4	0	sanntis	974650	1013946	NRP	Isolate	GCF_900582655.1_p1.A2	refseq	NZ_UTJA01000001.1
4924237	GCF_900582655.1_p1.A2_CLST_5	0	sanntis	1020943	1039943	Other	Isolate	GCF_900582655.1_p1.A2	refseq	NZ_UTJA01000001.1
4924240	GCF_900582655.1_p1.A2_CLST_8	1	sanntis	17714	26271	NRP	Isolate	GCF_900582655.1_p1.A2	refseq	NZ_UTJA01000007.1
4924242	GCF_900582655.1_p1.A2_CLST_10	0	sanntis	830860	879273	NRP	Isolate	GCF_900582655.1_p1.A2	refseq	NZ_UTJA01000050.1
4924243	GCF_900582655.1_p1.A2_CLST_11	0	sanntis	1129769	1144819	Saccharide	Isolate	GCF_900582655.1_p1.A2	refseq	NZ_UTJA01000050.1
4924247	GCF_900582655.1_p1.A2_CLST_15	0	sanntis	523544	535457	NRP	Isolate	GCF_900582655.1_p1.A2	refseq	NZ_UTJA01000004.1
4924248	GCF_900582655.1_p1.A2_CLST_16	0	sanntis	540339	564853	Other	Isolate	GCF_900582655.1_p1.A2	refseq	NZ_UTJA01000004.1
4924251	GCF_900582735.1_p1.A8_CLST_0	0	sanntis	109699	124748	Saccharide	Isolate	GCF_900582735.1_p1.A8	refseq	NZ_UTJE01000026.1
4924253	GCF_900582735.1_p1.A8_CLST_2	1	sanntis	294764	321900	NRP	Isolate	GCF_900582735.1_p1.A8	refseq	NZ_UTJE01000029.1
4924255	GCF_900582735.1_p1.A8_CLST_4	0	sanntis	147382	183485	NRP	Isolate	GCF_900582735.1_p1.A8	refseq	NZ_UTJE01000001.1
4924256	GCF_900582735.1_p1.A8_CLST_5	0	sanntis	1082018	1108339	Saccharide	Isolate	GCF_900582735.1_p1.A8	refseq	NZ_UTJE01000001.1
4924259	GCF_900582735.1_p1.A8_CLST_8	10	sanntis	415	8965	NRP	Isolate	GCF_900582735.1_p1.A8	refseq	NZ_UTJE01000030.1
4924261	GCF_900582735.1_p1.A8_CLST_10	1	sanntis	9170	45081	Saccharide	Isolate	GCF_900582735.1_p1.A8	refseq	NZ_UTJE01000066.1
4924262	GCF_900582735.1_p1.A8_CLST_11	0	sanntis	247536	272052	Other	Isolate	GCF_900582735.1_p1.A8	refseq	NZ_UTJE01000005.1
4924265	GCF_900582735.1_p1.A8_CLST_14	1	sanntis	85050	123351	NRP	Isolate	GCF_900582735.1_p1.A8	refseq	NZ_UTJE01000042.1
4924268	GCF_900582735.1_p1.A8_CLST_17	10	sanntis	272	14707	Terpene	Isolate	GCF_900582735.1_p1.A8	refseq	NZ_UTJE01000069.1
4924269	GCF_900582735.1_p1.A8_CLST_18	0	sanntis	27675	66753	NRP	Isolate	GCF_900582735.1_p1.A8	refseq	NZ_UTJE01000069.1
4924270	GCF_900582735.1_p1.A8_CLST_19	0	sanntis	72207	92750	Other	Isolate	GCF_900582735.1_p1.A8	refseq	NZ_UTJE01000069.1
4924272	GCF_900582755.1_p1.B2_CLST_0	0	sanntis	148720	189046	NRP|Polyketide	Isolate	GCF_900582755.1_p1.B2	refseq	NZ_UTJD01000020.1
4924273	GCF_900582755.1_p1.B2_CLST_1	0	sanntis	447629	462679	Saccharide	Isolate	GCF_900582755.1_p1.B2	refseq	NZ_UTJD01000020.1
4924274	GCF_900582755.1_p1.B2_CLST_2	1	sanntis	527685	563703	Saccharide	Isolate	GCF_900582755.1_p1.B2	refseq	NZ_UTJD01000020.1
4924276	GCF_900582755.1_p1.B2_CLST_4	10	sanntis	2	16023	NRP	Isolate	GCF_900582755.1_p1.B2	refseq	NZ_UTJD01000009.1
4924277	GCF_900582755.1_p1.B2_CLST_5	0	sanntis	30236	43482	Terpene	Isolate	GCF_900582755.1_p1.B2	refseq	NZ_UTJD01000009.1
4924279	GCF_900582755.1_p1.B2_CLST_7	0	sanntis	254209	280370	Saccharide	Isolate	GCF_900582755.1_p1.B2	refseq	NZ_UTJD01000026.1
4924280	GCF_900582755.1_p1.B2_CLST_8	0	sanntis	523544	535457	NRP	Isolate	GCF_900582755.1_p1.B2	refseq	NZ_UTJD01000001.1
4924281	GCF_900582755.1_p1.B2_CLST_9	0	sanntis	540339	564853	Other	Isolate	GCF_900582755.1_p1.B2	refseq	NZ_UTJD01000001.1
4924286	GCF_900582755.1_p1.B2_CLST_14	0	sanntis	46617	68663	Other	Isolate	GCF_900582755.1_p1.B2	refseq	NZ_UTJD01000022.1
4924287	GCF_900582755.1_p1.B2_CLST_15	1	sanntis	74117	96258	NRP	Isolate	GCF_900582755.1_p1.B2	refseq	NZ_UTJD01000022.1
4924289	GCF_900582755.1_p1.B2_CLST_17	10	sanntis	497	60206	NRP	Isolate	GCF_900582755.1_p1.B2	refseq	NZ_UTJD01000033.1
4924291	GCF_900582755.1_p1.B2_CLST_19	1	sanntis	17714	26271	NRP	Isolate	GCF_900582755.1_p1.B2	refseq	NZ_UTJD01000040.1
4924293	GCF_900582765.1_p1.B1_CLST_0	0	sanntis	147238	190130	NRP	Isolate	GCF_900582765.1_p1.B1	refseq	NZ_UTJF01000001.1
4924296	GCF_900582765.1_p1.B1_CLST_3	0	sanntis	46617	68663	Other	Isolate	GCF_900582765.1_p1.B1	refseq	NZ_UTJF01000023.1
4924297	GCF_900582765.1_p1.B1_CLST_4	0	sanntis	74117	112169	NRP	Isolate	GCF_900582765.1_p1.B1	refseq	NZ_UTJF01000023.1
4924298	GCF_900582765.1_p1.B1_CLST_5	0	sanntis	126382	139628	Terpene	Isolate	GCF_900582765.1_p1.B1	refseq	NZ_UTJF01000023.1
4924300	GCF_900582765.1_p1.B1_CLST_7	0	sanntis	40417	66578	Saccharide	Isolate	GCF_900582765.1_p1.B1	refseq	NZ_UTJF01000035.1
4924301	GCF_900582765.1_p1.B1_CLST_8	10	sanntis	334	36352	Saccharide	Isolate	GCF_900582765.1_p1.B1	refseq	NZ_UTJF01000034.1
4924302	GCF_900582765.1_p1.B1_CLST_9	0	sanntis	523544	535457	NRP	Isolate	GCF_900582765.1_p1.B1	refseq	NZ_UTJF01000052.1
4924303	GCF_900582765.1_p1.B1_CLST_10	0	sanntis	540339	564853	Other	Isolate	GCF_900582765.1_p1.B1	refseq	NZ_UTJF01000052.1
4924307	GCF_900582765.1_p1.B1_CLST_14	0	sanntis	57487	76563	Saccharide	Isolate	GCF_900582765.1_p1.B1	refseq	NZ_UTJF01000032.1
4924308	GCF_900582765.1_p1.B1_CLST_15	1	sanntis	17714	26271	NRP	Isolate	GCF_900582765.1_p1.B1	refseq	NZ_UTJF01000016.1
4924310	GCF_900582765.1_p1.B1_CLST_17	10	sanntis	610	56737	NRP	Isolate	GCF_900582765.1_p1.B1	refseq	NZ_UTJF01000044.1
4924312	GCF_900582785.1_p1.A9_CLST_0	10	sanntis	415	8965	NRP	Isolate	GCF_900582785.1_p1.A9	refseq	NZ_UTJI01000015.1
4924314	GCF_900582785.1_p1.A9_CLST_2	1	sanntis	9170	45081	Saccharide	Isolate	GCF_900582785.1_p1.A9	refseq	NZ_UTJI01000023.1
4924316	GCF_900582785.1_p1.A9_CLST_4	0	sanntis	334835	348068	Terpene	Isolate	GCF_900582785.1_p1.A9	refseq	NZ_UTJI01000048.1
4924317	GCF_900582785.1_p1.A9_CLST_5	1	sanntis	361036	377918	NRP	Isolate	GCF_900582785.1_p1.A9	refseq	NZ_UTJI01000048.1
4924319	GCF_900582785.1_p1.A9_CLST_7	0	sanntis	658191	699561	NRP	Isolate	GCF_900582785.1_p1.A9	refseq	NZ_UTJI01000001.1
4924320	GCF_900582785.1_p1.A9_CLST_8	0	sanntis	951112	966161	Saccharide	Isolate	GCF_900582785.1_p1.A9	refseq	NZ_UTJI01000001.1
4924323	GCF_900582785.1_p1.A9_CLST_11	10	sanntis	1	22196	NRP	Isolate	GCF_900582785.1_p1.A9	refseq	NZ_UTJI01000024.1
4924324	GCF_900582785.1_p1.A9_CLST_12	0	sanntis	27650	48193	Other	Isolate	GCF_900582785.1_p1.A9	refseq	NZ_UTJI01000024.1
4924326	GCF_900582785.1_p1.A9_CLST_14	0	sanntis	85050	157204	NRP|Polyketide	Isolate	GCF_900582785.1_p1.A9	refseq	NZ_UTJI01000042.1
4924328	GCF_900582785.1_p1.A9_CLST_16	0	sanntis	241780	266765	Saccharide	Isolate	GCF_900582785.1_p1.A9	refseq	NZ_UTJI01000033.1
4924329	GCF_900582785.1_p1.A9_CLST_17	0	sanntis	384205	396115	NRP	Isolate	GCF_900582785.1_p1.A9	refseq	NZ_UTJI01000004.1
4924330	GCF_900582785.1_p1.A9_CLST_18	0	sanntis	400997	425513	Other	Isolate	GCF_900582785.1_p1.A9	refseq	NZ_UTJI01000004.1
4924333	GCF_900582805.1_p1.B7_CLST_0	0	sanntis	55560	76140	Saccharide	Isolate	GCF_900582805.1_p1.B7	refseq	NZ_UTJJ01000020.1
4924334	GCF_900582805.1_p1.B7_CLST_1	0	sanntis	140432	175373	Saccharide	Isolate	GCF_900582805.1_p1.B7	refseq	NZ_UTJJ01000020.1
4924335	GCF_900582805.1_p1.B7_CLST_2	0	sanntis	276772	317703	NRP	Isolate	GCF_900582805.1_p1.B7	refseq	NZ_UTJJ01000003.1
4924336	GCF_900582805.1_p1.B7_CLST_3	0	sanntis	348187	349671	NRP	Isolate	GCF_900582805.1_p1.B7	refseq	NZ_UTJJ01000003.1
4924340	GCF_900582805.1_p1.B7_CLST_7	0	sanntis	70821	97188	Saccharide	Isolate	GCF_900582805.1_p1.B7	refseq	NZ_UTJJ01000011.1
4924341	GCF_900582805.1_p1.B7_CLST_8	10	sanntis	2	25976	NRP	Isolate	GCF_900582805.1_p1.B7	refseq	NZ_UTJJ01000024.1
4924342	GCF_900582805.1_p1.B7_CLST_9	0	sanntis	38939	52172	Terpene	Isolate	GCF_900582805.1_p1.B7	refseq	NZ_UTJJ01000024.1
4924344	GCF_900582805.1_p1.B7_CLST_11	0	sanntis	238997	250909	NRP	Isolate	GCF_900582805.1_p1.B7	refseq	NZ_UTJJ01000018.1
4924345	GCF_900582805.1_p1.B7_CLST_12	0	sanntis	205805	282343	NRP|Polyketide	Isolate	GCF_900582805.1_p1.B7	refseq	NZ_UTJJ01000016.1
4924347	GCF_900582805.1_p1.B7_CLST_14	1	sanntis	167101	197855	NRP	Isolate	GCF_900582805.1_p1.B7	refseq	NZ_UTJJ01000031.1
4924349	GCF_900582805.1_p1.B7_CLST_16	10	sanntis	664	9225	NRP	Isolate	GCF_900582805.1_p1.B7	refseq	NZ_UTJJ01000001.1
4924351	GCF_900582835.1_p1.B9_CLST_0	0	sanntis	102887	129208	Saccharide	Isolate	GCF_900582835.1_p1.B9	refseq	NZ_UTJL01000045.1
4924352	GCF_900582835.1_p1.B9_CLST_1	10	sanntis	2	22218	NRP	Isolate	GCF_900582835.1_p1.B9	refseq	NZ_UTJL01000025.1
4924353	GCF_900582835.1_p1.B9_CLST_2	0	sanntis	27672	48215	Other	Isolate	GCF_900582835.1_p1.B9	refseq	NZ_UTJL01000025.1
4924355	GCF_900582835.1_p1.B9_CLST_4	0	sanntis	105898	119131	Terpene	Isolate	GCF_900582835.1_p1.B9	refseq	NZ_UTJL01000033.1
4924356	GCF_900582835.1_p1.B9_CLST_5	1	sanntis	132099	148975	NRP	Isolate	GCF_900582835.1_p1.B9	refseq	NZ_UTJL01000033.1
4924358	GCF_900582835.1_p1.B9_CLST_7	0	sanntis	795619	836989	NRP	Isolate	GCF_900582835.1_p1.B9	refseq	NZ_UTJL01000001.1
4924361	GCF_900582835.1_p1.B9_CLST_10	1	sanntis	11586	20458	NRP	Isolate	GCF_900582835.1_p1.B9	refseq	NZ_UTJL01000039.1
4924364	GCF_900582835.1_p1.B9_CLST_13	11	sanntis	360	34504	NRP	Isolate	GCF_900582835.1_p1.B9	refseq	NZ_UTJL01000043.1
4924366	GCF_900582835.1_p1.B9_CLST_15	1	sanntis	84773	123806	NRP	Isolate	GCF_900582835.1_p1.B9	refseq	NZ_UTJL01000035.1
4924368	GCF_900582835.1_p1.B9_CLST_17	0	sanntis	122366	137415	Saccharide	Isolate	GCF_900582835.1_p1.B9	refseq	NZ_UTJL01000024.1
4924369	GCF_900582835.1_p1.B9_CLST_18	1	sanntis	202106	238017	Saccharide	Isolate	GCF_900582835.1_p1.B9	refseq	NZ_UTJL01000024.1
4924370	GCF_900582835.1_p1.B9_CLST_19	0	sanntis	247536	272052	Other	Isolate	GCF_900582835.1_p1.B9	refseq	NZ_UTJL01000004.1
4924373	GCF_900582845.1_p1.B6_CLST_0	0	sanntis	66182	81231	Saccharide	Isolate	GCF_900582845.1_p1.B6	refseq	NZ_UTJO01000025.1
4924375	GCF_900582845.1_p1.B6_CLST_2	0	sanntis	23444	49605	Saccharide	Isolate	GCF_900582845.1_p1.B6	refseq	NZ_UTJO01000016.1
4924376	GCF_900582845.1_p1.B6_CLST_3	0	sanntis	182167	223565	NRP	Isolate	GCF_900582845.1_p1.B6	refseq	NZ_UTJO01000044.1
4924378	GCF_900582845.1_p1.B6_CLST_5	0	sanntis	14733	27955	Terpene	Isolate	GCF_900582845.1_p1.B6	refseq	NZ_UTJO01000045.1
4924379	GCF_900582845.1_p1.B6_CLST_6	0	sanntis	40917	79808	NRP	Isolate	GCF_900582845.1_p1.B6	refseq	NZ_UTJO01000045.1
4924380	GCF_900582845.1_p1.B6_CLST_7	0	sanntis	85262	105805	Other	Isolate	GCF_900582845.1_p1.B6	refseq	NZ_UTJO01000045.1
4924382	GCF_900582845.1_p1.B6_CLST_9	10	sanntis	666	9217	NRP	Isolate	GCF_900582845.1_p1.B6	refseq	NZ_UTJO01000028.1
4924385	GCF_900582845.1_p1.B6_CLST_12	0	sanntis	22093	34003	NRP	Isolate	GCF_900582845.1_p1.B6	refseq	NZ_UTJO01000021.1
4924386	GCF_900582845.1_p1.B6_CLST_13	0	sanntis	38885	63402	Other	Isolate	GCF_900582845.1_p1.B6	refseq	NZ_UTJO01000021.1
4924389	GCF_900582845.1_p1.B6_CLST_16	10	sanntis	294	42271	Saccharide	Isolate	GCF_900582845.1_p1.B6	refseq	NZ_UTJO01000010.1
4924390	GCF_900582845.1_p1.B6_CLST_17	10	sanntis	495	60314	NRP	Isolate	GCF_900582845.1_p1.B6	refseq	NZ_UTJO01000008.1
4924392	GCF_900582885.1_p1.C5_CLST_0	10	sanntis	410	43028	NRP	Isolate	GCF_900582885.1_p1.C5	refseq	NZ_UTJT01000032.1
4924394	GCF_900582885.1_p1.C5_CLST_2	0	sanntis	24799	80974	NRP|Polyketide	Isolate	GCF_900582885.1_p1.C5	refseq	NZ_UTJT01000073.1
4924395	GCF_900582885.1_p1.C5_CLST_3	0	sanntis	246410	264269	Other	Isolate	GCF_900582885.1_p1.C5	refseq	NZ_UTJT01000073.1
4924397	GCF_900582885.1_p1.C5_CLST_5	10	sanntis	1	20342	RiPP	Isolate	GCF_900582885.1_p1.C5	refseq	NZ_UTJT01000001.1
4924398	GCF_900582885.1_p1.C5_CLST_6	0	sanntis	292176	316687	Other	Isolate	GCF_900582885.1_p1.C5	refseq	NZ_UTJT01000001.1
4924400	GCF_900582885.1_p1.C5_CLST_8	0	sanntis	400561	425749	Saccharide	Isolate	GCF_900582885.1_p1.C5	refseq	NZ_UTJT01000126.1
4924401	GCF_900582885.1_p1.C5_CLST_9	0	sanntis	62631	86736	Saccharide	Isolate	GCF_900582885.1_p1.C5	refseq	NZ_UTJT01000156.1
4924402	GCF_900582885.1_p1.C5_CLST_10	1	sanntis	11482	22624	Saccharide	Isolate	GCF_900582885.1_p1.C5	refseq	NZ_UTJT01000157.1
4924404	GCF_900582885.1_p1.C5_CLST_12	0	sanntis	11883	44375	Saccharide	Isolate	GCF_900582885.1_p1.C5	refseq	NZ_UTJT01000140.1
4924408	GCF_900582885.1_p1.C5_CLST_16	11	sanntis	1	23557	NRP	Isolate	GCF_900582885.1_p1.C5	refseq	NZ_UTJT01000012.1
4924410	GCF_900582885.1_p1.C5_CLST_18	0	sanntis	35264	37592	Polyketide	Isolate	GCF_900582885.1_p1.C5	refseq	NZ_UTJT01000117.1
4924411	GCF_900582885.1_p1.C5_CLST_19	0	sanntis	197471	201002	RiPP	Isolate	GCF_900582885.1_p1.C5	refseq	NZ_UTJT01000044.1
4924413	GCF_900582885.1_p1.C5_CLST_21	10	sanntis	2	9388	Saccharide	Isolate	GCF_900582885.1_p1.C5	refseq	NZ_UTJT01000036.1
4924414	GCF_900582905.1_p1.C12_CLST_0	0	sanntis	23175	49844	Saccharide	Isolate	GCF_900582905.1_p1.C12	refseq	NZ_UTKI01000028.1
4924415	GCF_900582905.1_p1.C12_CLST_1	0	sanntis	1036946	1075895	NRP	Isolate	GCF_900582905.1_p1.C12	refseq	NZ_UTKI01000028.1
4924416	GCF_900582905.1_p1.C12_CLST_2	0	sanntis	1106379	1107863	NRP	Isolate	GCF_900582905.1_p1.C12	refseq	NZ_UTKI01000028.1
4924417	GCF_900582905.1_p1.C12_CLST_3	0	sanntis	1316175	1336805	Saccharide	Isolate	GCF_900582905.1_p1.C12	refseq	NZ_UTKI01000028.1
4924418	GCF_900582905.1_p1.C12_CLST_4	1	sanntis	1401096	1437072	Saccharide	Isolate	GCF_900582905.1_p1.C12	refseq	NZ_UTKI01000028.1
4924421	GCF_900582905.1_p1.C12_CLST_7	0	sanntis	319049	396024	NRP|Polyketide	Isolate	GCF_900582905.1_p1.C12	refseq	NZ_UTKI01000001.1
4924422	GCF_900582905.1_p1.C12_CLST_8	0	sanntis	1170730	1183951	Terpene	Isolate	GCF_900582905.1_p1.C12	refseq	NZ_UTKI01000001.1
4924423	GCF_900582905.1_p1.C12_CLST_9	0	sanntis	1196990	1254485	NRP	Isolate	GCF_900582905.1_p1.C12	refseq	NZ_UTKI01000001.1
4924424	GCF_900582905.1_p1.C12_CLST_10	0	sanntis	1693289	1694674	NRP	Isolate	GCF_900582905.1_p1.C12	refseq	NZ_UTKI01000001.1
4924428	GCF_900582905.1_p1.C12_CLST_14	10	sanntis	415	8973	NRP	Isolate	GCF_900582905.1_p1.C12	refseq	NZ_UTKI01000002.1
4924430	GCF_900582945.1_p1.D10_CLST_0	0	sanntis	214206	227439	Terpene	Isolate	GCF_900582945.1_p1.D10	refseq	NZ_UTJX01000026.1
4924431	GCF_900582945.1_p1.D10_CLST_1	1	sanntis	240402	266805	NRP	Isolate	GCF_900582945.1_p1.D10	refseq	NZ_UTJX01000026.1
4924433	GCF_900582945.1_p1.D10_CLST_3	10	sanntis	363	36449	Saccharide	Isolate	GCF_900582945.1_p1.D10	refseq	NZ_UTJX01000003.1
4924434	GCF_900582945.1_p1.D10_CLST_4	0	sanntis	102289	126150	Saccharide	Isolate	GCF_900582945.1_p1.D10	refseq	NZ_UTJX01000003.1
4924435	GCF_900582945.1_p1.D10_CLST_5	0	sanntis	360605	401536	NRP	Isolate	GCF_900582945.1_p1.D10	refseq	NZ_UTJX01000003.1
4924437	GCF_900582945.1_p1.D10_CLST_7	0	sanntis	70650	97017	Saccharide	Isolate	GCF_900582945.1_p1.D10	refseq	NZ_UTJX01000022.1
4924438	GCF_900582945.1_p1.D10_CLST_8	0	sanntis	452268	526482	NRP|Polyketide	Isolate	GCF_900582945.1_p1.D10	refseq	NZ_UTJX01000001.1
4924440	GCF_900582945.1_p1.D10_CLST_10	10	sanntis	415	8976	NRP	Isolate	GCF_900582945.1_p1.D10	refseq	NZ_UTJX01000015.1
4924443	GCF_900582945.1_p1.D10_CLST_13	10	sanntis	2	31088	NRP	Isolate	GCF_900582945.1_p1.D10	refseq	NZ_UTJX01000038.1
4924446	GCF_900583005.1_p1.D3_CLST_0	10	sanntis	399	8959	NRP	Isolate	GCF_900583005.1_p1.D3	refseq	NZ_UTKE01000047.1
4924448	GCF_900583005.1_p1.D3_CLST_2	0	sanntis	102611	116740	Other	Isolate	GCF_900583005.1_p1.D3	refseq	NZ_UTKE01000008.1
4924449	GCF_900583005.1_p1.D3_CLST_3	0	sanntis	84564	126266	NRP	Isolate	GCF_900583005.1_p1.D3	refseq	NZ_UTKE01000054.1
4924450	GCF_900583005.1_p1.D3_CLST_4	0	sanntis	374943	409612	Saccharide	Isolate	GCF_900583005.1_p1.D3	refseq	NZ_UTKE01000054.1
4924452	GCF_900583005.1_p1.D3_CLST_6	0	sanntis	475455	533504	NRP	Isolate	GCF_900583005.1_p1.D3	refseq	NZ_UTKE01000056.1
4924453	GCF_900583005.1_p1.D3_CLST_7	0	sanntis	556885	570119	Terpene	Isolate	GCF_900583005.1_p1.D3	refseq	NZ_UTKE01000056.1
4924456	GCF_900583005.1_p1.D3_CLST_10	0	sanntis	380659	393333	NRP	Isolate	GCF_900583005.1_p1.D3	refseq	NZ_UTKE01000026.1
4924458	GCF_900583005.1_p1.D3_CLST_12	0	sanntis	52562	78204	Other	Isolate	GCF_900583005.1_p1.D3	refseq	NZ_UTKE01000024.1
4924461	GCF_900583005.1_p1.D3_CLST_15	0	sanntis	34826	60987	Saccharide	Isolate	GCF_900583005.1_p1.D3	refseq	NZ_UTKE01000036.1
4924463	GCF_900583005.1_p1.D3_CLST_17	11	sanntis	1	3687	NRP	Isolate	GCF_900583005.1_p1.D3	refseq	NZ_UTKE01000048.1
4924465	GCF_900583005.1_p1.D3_CLST_19	0	sanntis	110090	133952	Saccharide	Isolate	GCF_900583005.1_p1.D3	refseq	NZ_UTKE01000001.1
4924466	GCF_900583005.1_p1.D3_CLST_20	0	sanntis	184668	246462	NRP	Isolate	GCF_900583005.1_p1.D3	refseq	NZ_UTKE01000001.1
4924469	GCF_900583085.1_p1.D9_CLST_1	10	sanntis	529	60348	NRP	Isolate	GCF_900583085.1_p1.D9	refseq	NZ_UTKN01000053.1
4924471	GCF_900583085.1_p1.D9_CLST_3	0	sanntis	37237	75108	NRP	Isolate	GCF_900583085.1_p1.D9	refseq	NZ_UTKN01000050.1
4924472	GCF_900583085.1_p1.D9_CLST_4	0	sanntis	106203	122877	Polyketide	Isolate	GCF_900583085.1_p1.D9	refseq	NZ_UTKN01000050.1
4924475	GCF_900583085.1_p1.D9_CLST_7	0	sanntis	66173	81222	Saccharide	Isolate	GCF_900583085.1_p1.D9	refseq	NZ_UTKN01000047.1
4924476	GCF_900583085.1_p1.D9_CLST_8	0	sanntis	460203	482249	Other	Isolate	GCF_900583085.1_p1.D9	refseq	NZ_UTKN01000001.1
4924477	GCF_900583085.1_p1.D9_CLST_9	0	sanntis	487703	526594	NRP	Isolate	GCF_900583085.1_p1.D9	refseq	NZ_UTKN01000001.1
4924478	GCF_900583085.1_p1.D9_CLST_10	0	sanntis	539556	552778	Terpene	Isolate	GCF_900583085.1_p1.D9	refseq	NZ_UTKN01000001.1
4924480	GCF_900583085.1_p1.D9_CLST_12	1	sanntis	155718	164591	NRP	Isolate	GCF_900583085.1_p1.D9	refseq	NZ_UTKN01000021.1
4924482	GCF_900583085.1_p1.D9_CLST_14	0	sanntis	42080	66597	Other	Isolate	GCF_900583085.1_p1.D9	refseq	NZ_UTKN01000022.1
4924483	GCF_900583085.1_p1.D9_CLST_15	0	sanntis	70606	83389	NRP	Isolate	GCF_900583085.1_p1.D9	refseq	NZ_UTKN01000022.1
4924485	GCF_900583085.1_p1.D9_CLST_17	11	sanntis	529	36452	Saccharide	Isolate	GCF_900583085.1_p1.D9	refseq	NZ_UTKN01000052.1
4924487	GCF_900583085.1_p1.D9_CLST_19	0	sanntis	23363	49524	Saccharide	Isolate	GCF_900583085.1_p1.D9	refseq	NZ_UTKN01000024.1
4924488	GCF_900583095.1_p1.D8_CLST_0	10	sanntis	246	35193	NRP	Isolate	GCF_900583095.1_p1.D8	refseq	NZ_UTKL01000045.1
4924489	GCF_900583095.1_p1.D8_CLST_1	0	sanntis	40647	61190	Other	Isolate	GCF_900583095.1_p1.D8	refseq	NZ_UTKL01000045.1
4924492	GCF_900583095.1_p1.D8_CLST_4	1	sanntis	40133	48690	NRP	Isolate	GCF_900583095.1_p1.D8	refseq	NZ_UTKL01000051.1
4924494	GCF_900583095.1_p1.D8_CLST_6	0	sanntis	232758	245087	Terpene	Isolate	GCF_900583095.1_p1.D8	refseq	NZ_UTKL01000028.1
4924496	GCF_900583095.1_p1.D8_CLST_8	10	sanntis	1	40945	NRP	Isolate	GCF_900583095.1_p1.D8	refseq	NZ_UTKL01000052.1
4924498	GCF_900583095.1_p1.D8_CLST_10	0	sanntis	123778	138828	Saccharide	Isolate	GCF_900583095.1_p1.D8	refseq	NZ_UTKL01000013.1
4924499	GCF_900583095.1_p1.D8_CLST_11	11	sanntis	547	18279	NRP	Isolate	GCF_900583095.1_p1.D8	refseq	NZ_UTKL01000049.1
4924501	GCF_900583095.1_p1.D8_CLST_13	10	sanntis	334	36352	Saccharide	Isolate	GCF_900583095.1_p1.D8	refseq	NZ_UTKL01000037.1
4924502	GCF_900583095.1_p1.D8_CLST_14	0	sanntis	40417	66578	Saccharide	Isolate	GCF_900583095.1_p1.D8	refseq	NZ_UTKL01000053.1
4924503	GCF_900583095.1_p1.D8_CLST_15	0	sanntis	523544	535457	NRP	Isolate	GCF_900583095.1_p1.D8	refseq	NZ_UTKL01000001.1
4924504	GCF_900583095.1_p1.D8_CLST_16	0	sanntis	540339	564853	Other	Isolate	GCF_900583095.1_p1.D8	refseq	NZ_UTKL01000001.1
4924508	GCF_900583095.1_p1.D8_CLST_20	0	sanntis	37219	85632	NRP	Isolate	GCF_900583095.1_p1.D8	refseq	NZ_UTKL01000042.1
4924510	GCF_900584115.1_p20.G5_CLST_0	10	sanntis	523	60151	NRP	Isolate	GCF_900584115.1_p20.G5	refseq	NZ_UTOO01000061.1
4924512	GCF_900584115.1_p20.G5_CLST_2	0	sanntis	23196	49357	Saccharide	Isolate	GCF_900584115.1_p20.G5	refseq	NZ_UTOO01000018.1
4924513	GCF_900584115.1_p20.G5_CLST_3	1	sanntis	6017	14892	NRP	Isolate	GCF_900584115.1_p20.G5	refseq	NZ_UTOO01000021.1
4924515	GCF_900584115.1_p20.G5_CLST_5	0	sanntis	6291	19525	Terpene	Isolate	GCF_900584115.1_p20.G5	refseq	NZ_UTOO01000088.1
4924517	GCF_900584115.1_p20.G5_CLST_7	0	sanntis	48889	51897	NRP	Isolate	GCF_900584115.1_p20.G5	refseq	NZ_UTOO01000044.1
4924519	GCF_900584115.1_p20.G5_CLST_9	0	sanntis	65939	80988	Saccharide	Isolate	GCF_900584115.1_p20.G5	refseq	NZ_UTOO01000006.1
4924520	GCF_900584115.1_p20.G5_CLST_10	1	sanntis	9172	45093	Saccharide	Isolate	GCF_900584115.1_p20.G5	refseq	NZ_UTOO01000042.1
4924521	GCF_900584115.1_p20.G5_CLST_11	0	sanntis	146010	182142	NRP	Isolate	GCF_900584115.1_p20.G5	refseq	NZ_UTOO01000027.1
4924523	GCF_900584115.1_p20.G5_CLST_13	0	sanntis	147073	157293	Saccharide	Isolate	GCF_900584115.1_p20.G5	refseq	NZ_UTOO01000001.1
4924524	GCF_900584115.1_p20.G5_CLST_14	0	sanntis	163868	188370	Other	Isolate	GCF_900584115.1_p20.G5	refseq	NZ_UTOO01000001.1
4924528	GCF_900584115.1_p20.G5_CLST_18	0	sanntis	6666	45556	NRP	Isolate	GCF_900584115.1_p20.G5	refseq	NZ_UTOO01000043.1
4924529	GCF_900584115.1_p20.G5_CLST_19	0	sanntis	51010	71553	Other	Isolate	GCF_900584115.1_p20.G5	refseq	NZ_UTOO01000043.1
4924531	GCF_900584195.1_p20.H3_CLST_0	1	sanntis	38515	47390	NRP	Isolate	GCF_900584195.1_p20.H3	refseq	NZ_UTOT01000048.1
4924533	GCF_900584195.1_p20.H3_CLST_2	0	sanntis	23182	46842	Saccharide	Isolate	GCF_900584195.1_p20.H3	refseq	NZ_UTOT01000068.1
4924535	GCF_900584195.1_p20.H3_CLST_4	10	sanntis	319	36308	Saccharide	Isolate	GCF_900584195.1_p20.H3	refseq	NZ_UTOT01000070.1
4924536	GCF_900584195.1_p20.H3_CLST_5	0	sanntis	102133	126044	Saccharide	Isolate	GCF_900584195.1_p20.H3	refseq	NZ_UTOT01000070.1
4924537	GCF_900584195.1_p20.H3_CLST_6	0	sanntis	350782	391720	NRP	Isolate	GCF_900584195.1_p20.H3	refseq	NZ_UTOT01000070.1
4924539	GCF_900584195.1_p20.H3_CLST_8	0	sanntis	60295	137651	NRP|Polyketide	Isolate	GCF_900584195.1_p20.H3	refseq	NZ_UTOT01000046.1
4924541	GCF_900584195.1_p20.H3_CLST_10	0	sanntis	86834	98074	Terpene	Isolate	GCF_900584195.1_p20.H3	refseq	NZ_UTOT01000049.1
4924542	GCF_900584195.1_p20.H3_CLST_11	0	sanntis	121130	160019	NRP	Isolate	GCF_900584195.1_p20.H3	refseq	NZ_UTOT01000049.1
4924543	GCF_900584195.1_p20.H3_CLST_12	0	sanntis	165473	186012	Other	Isolate	GCF_900584195.1_p20.H3	refseq	NZ_UTOT01000049.1
4924546	GCF_900584195.1_p20.H3_CLST_15	0	sanntis	204597	228494	Other	Isolate	GCF_900584195.1_p20.H3	refseq	NZ_UTOT01000030.1
4924549	GCF_900584245.1_p20.H10_CLST_0	0	sanntis	634002	674940	NRP	Isolate	GCF_900584245.1_p20.H10	refseq	NZ_UTOS01000001.1
4924550	GCF_900584245.1_p20.H10_CLST_1	0	sanntis	705423	706907	NRP	Isolate	GCF_900584245.1_p20.H10	refseq	NZ_UTOS01000001.1
4924551	GCF_900584245.1_p20.H10_CLST_2	0	sanntis	913813	924235	Saccharide	Isolate	GCF_900584245.1_p20.H10	refseq	NZ_UTOS01000001.1
4924552	GCF_900584245.1_p20.H10_CLST_3	1	sanntis	998223	1025403	Saccharide	Isolate	GCF_900584245.1_p20.H10	refseq	NZ_UTOS01000001.1
4924556	GCF_900584245.1_p20.H10_CLST_7	0	sanntis	180846	204506	Saccharide	Isolate	GCF_900584245.1_p20.H10	refseq	NZ_UTOS01000050.1
4924557	GCF_900584245.1_p20.H10_CLST_8	1	sanntis	38222	47097	NRP	Isolate	GCF_900584245.1_p20.H10	refseq	NZ_UTOS01000012.1
4924559	GCF_900584245.1_p20.H10_CLST_10	0	sanntis	259686	334352	NRP|Polyketide	Isolate	GCF_900584245.1_p20.H10	refseq	NZ_UTOS01000055.1
4924560	GCF_900584245.1_p20.H10_CLST_11	0	sanntis	531096	544181	Other	Isolate	GCF_900584245.1_p20.H10	refseq	NZ_UTOS01000055.1
4924562	GCF_900584245.1_p20.H10_CLST_13	0	sanntis	90995	116594	Other	Isolate	GCF_900584245.1_p20.H10	refseq	NZ_UTOS01000053.1
4924564	GCF_900584245.1_p20.H10_CLST_15	0	sanntis	86806	98046	Terpene	Isolate	GCF_900584245.1_p20.H10	refseq	NZ_UTOS01000037.1
4924565	GCF_900584245.1_p20.H10_CLST_16	0	sanntis	121102	159991	NRP	Isolate	GCF_900584245.1_p20.H10	refseq	NZ_UTOS01000037.1
4924566	GCF_900584245.1_p20.H10_CLST_17	0	sanntis	165445	185984	Other	Isolate	GCF_900584245.1_p20.H10	refseq	NZ_UTOS01000037.1
4924567	GCF_900584245.1_p20.H10_CLST_18	0	sanntis	256836	260075	NRP	Isolate	GCF_900584245.1_p20.H10	refseq	NZ_UTOS01000037.1
4924570	GCF_900584335.1_p21.A3_CLST_0	0	sanntis	52562	78204	Other	Isolate	GCF_900584335.1_p21.A3	refseq	NZ_UTPK01000031.1
4924573	GCF_900584335.1_p21.A3_CLST_3	0	sanntis	34826	60987	Saccharide	Isolate	GCF_900584335.1_p21.A3	refseq	NZ_UTPK01000017.1
4924574	GCF_900584335.1_p21.A3_CLST_4	0	sanntis	110186	134048	Saccharide	Isolate	GCF_900584335.1_p21.A3	refseq	NZ_UTPK01000001.1
4924575	GCF_900584335.1_p21.A3_CLST_5	0	sanntis	184764	250140	NRP	Isolate	GCF_900584335.1_p21.A3	refseq	NZ_UTPK01000001.1
4924577	GCF_900584335.1_p21.A3_CLST_7	1	sanntis	633886	675793	NRP	Isolate	GCF_900584335.1_p21.A3	refseq	NZ_UTPK01000065.1
4924580	GCF_900584335.1_p21.A3_CLST_10	0	sanntis	73282	110018	NRP	Isolate	GCF_900584335.1_p21.A3	refseq	NZ_UTPK01000056.1
4924582	GCF_900584335.1_p21.A3_CLST_12	0	sanntis	102611	116740	Other	Isolate	GCF_900584335.1_p21.A3	refseq	NZ_UTPK01000011.1
4924583	GCF_900584335.1_p21.A3_CLST_13	0	sanntis	107913	142582	Saccharide	Isolate	GCF_900584335.1_p21.A3	refseq	NZ_UTPK01000013.1
4924584	GCF_900584335.1_p21.A3_CLST_14	0	sanntis	105612	118846	Terpene	Isolate	GCF_900584335.1_p21.A3	refseq	NZ_UTPK01000040.1
4924587	GCF_900584335.1_p21.A3_CLST_17	1	sanntis	152744	161304	NRP	Isolate	GCF_900584335.1_p21.A3	refseq	NZ_UTPK01000043.1
4924589	GCF_900584335.1_p21.A3_CLST_19	10	sanntis	1	19742	NRP	Isolate	GCF_900584335.1_p21.A3	refseq	NZ_UTPK01000066.1
4924590	GCF_900584335.1_p21.A3_CLST_20	0	sanntis	81222	88946	NRP	Isolate	GCF_900584335.1_p21.A3	refseq	NZ_UTPK01000066.1
4924593	GCF_900584395.1_p21.A9_CLST_0	0	sanntis	305474	317386	NRP	Isolate	GCF_900584395.1_p21.A9	refseq	NZ_UTPO01000035.1
4924595	GCF_900584395.1_p21.A9_CLST_2	0	sanntis	330800	345017	NRP	Isolate	GCF_900584395.1_p21.A9	refseq	NZ_UTPO01000001.1
4924596	GCF_900584395.1_p21.A9_CLST_3	0	sanntis	40513	66835	Saccharide	Isolate	GCF_900584395.1_p21.A9	refseq	NZ_UTPO01000034.1
4924597	GCF_900584395.1_p21.A9_CLST_4	0	sanntis	666741	676872	Polyketide	Isolate	GCF_900584395.1_p21.A9	refseq	NZ_UTPO01000034.1
4924599	GCF_900584395.1_p21.A9_CLST_6	0	sanntis	169346	182580	Terpene	Isolate	GCF_900584395.1_p21.A9	refseq	NZ_UTPO01000032.1
4924600	GCF_900584395.1_p21.A9_CLST_7	0	sanntis	204719	262219	NRP	Isolate	GCF_900584395.1_p21.A9	refseq	NZ_UTPO01000032.1
4924603	GCF_900584395.1_p21.A9_CLST_10	1	sanntis	559487	568369	NRP	Isolate	GCF_900584395.1_p21.A9	refseq	NZ_UTPO01000016.1
4924605	GCF_900584395.1_p21.A9_CLST_12	11	sanntis	164	51744	NRP	Isolate	GCF_900584395.1_p21.A9	refseq	NZ_UTPO01000033.1
4924607	GCF_900584395.1_p21.A9_CLST_14	0	sanntis	203739	242687	NRP	Isolate	GCF_900584395.1_p21.A9	refseq	NZ_UTPO01000003.1
4924608	GCF_900584395.1_p21.A9_CLST_15	0	sanntis	274717	276201	NRP	Isolate	GCF_900584395.1_p21.A9	refseq	NZ_UTPO01000003.1
4924609	GCF_900584395.1_p21.A9_CLST_16	0	sanntis	490374	505423	Saccharide	Isolate	GCF_900584395.1_p21.A9	refseq	NZ_UTPO01000003.1
4924610	GCF_900584395.1_p21.A9_CLST_17	1	sanntis	569713	605688	Saccharide	Isolate	GCF_900584395.1_p21.A9	refseq	NZ_UTPO01000003.1
4924612	GCF_900584395.1_p21.A9_CLST_19	10	sanntis	232	27448	NRP	Isolate	GCF_900584395.1_p21.A9	refseq	NZ_UTPO01000006.1
4924615	GCF_900584565.1_p21.C1_CLST_1	0	sanntis	259859	335051	NRP|Polyketide	Isolate	GCF_900584565.1_p21.C1	refseq	NZ_UTQC01000062.1
4924616	GCF_900584565.1_p21.C1_CLST_2	0	sanntis	519823	532889	Other	Isolate	GCF_900584565.1_p21.C1	refseq	NZ_UTQC01000062.1
4924618	GCF_900584565.1_p21.C1_CLST_4	0	sanntis	473647	495693	Other	Isolate	GCF_900584565.1_p21.C1	refseq	NZ_UTQC01000005.1
4924619	GCF_900584565.1_p21.C1_CLST_5	0	sanntis	501147	538794	NRP	Isolate	GCF_900584565.1_p21.C1	refseq	NZ_UTQC01000005.1
4924620	GCF_900584565.1_p21.C1_CLST_6	1	sanntis	553000	567425	Terpene	Isolate	GCF_900584565.1_p21.C1	refseq	NZ_UTQC01000005.1
4924622	GCF_900584565.1_p21.C1_CLST_8	0	sanntis	66193	81242	Saccharide	Isolate	GCF_900584565.1_p21.C1	refseq	NZ_UTQC01000040.1
4924623	GCF_900584565.1_p21.C1_CLST_9	0	sanntis	146339	181117	Saccharide	Isolate	GCF_900584565.1_p21.C1	refseq	NZ_UTQC01000040.1
4924624	GCF_900584565.1_p21.C1_CLST_10	0	sanntis	194952	232823	NRP	Isolate	GCF_900584565.1_p21.C1	refseq	NZ_UTQC01000060.1
4924626	GCF_900584565.1_p21.C1_CLST_12	0	sanntis	23363	49524	Saccharide	Isolate	GCF_900584565.1_p21.C1	refseq	NZ_UTQC01000043.1
4924627	GCF_900584565.1_p21.C1_CLST_13	0	sanntis	22678	34588	NRP	Isolate	GCF_900584565.1_p21.C1	refseq	NZ_UTQC01000011.1
4924628	GCF_900584565.1_p21.C1_CLST_14	0	sanntis	39470	63987	Other	Isolate	GCF_900584565.1_p21.C1	refseq	NZ_UTQC01000011.1
4924632	GCF_900584565.1_p21.C1_CLST_18	1	sanntis	155985	164858	NRP	Isolate	GCF_900584565.1_p21.C1	refseq	NZ_UTQC01000009.1
4924634	GCF_900584605.1_p21.C7_CLST_0	10	sanntis	232	27448	NRP	Isolate	GCF_900584605.1_p21.C7	refseq	NZ_UTQJ01000033.1
4924636	GCF_900584605.1_p21.C7_CLST_2	1	sanntis	516567	525449	NRP	Isolate	GCF_900584605.1_p21.C7	refseq	NZ_UTQJ01000020.1
4924638	GCF_900584605.1_p21.C7_CLST_4	0	sanntis	177286	182533	RiPP	Isolate	GCF_900584605.1_p21.C7	refseq	NZ_UTQJ01000041.1
4924639	GCF_900584605.1_p21.C7_CLST_5	0	sanntis	278789	337789	NRP	Isolate	GCF_900584605.1_p21.C7	refseq	NZ_UTQJ01000041.1
4924640	GCF_900584605.1_p21.C7_CLST_6	0	sanntis	359928	371030	Terpene	Isolate	GCF_900584605.1_p21.C7	refseq	NZ_UTQJ01000041.1
4924643	GCF_900584605.1_p21.C7_CLST_9	0	sanntis	40513	66835	Saccharide	Isolate	GCF_900584605.1_p21.C7	refseq	NZ_UTQJ01000001.1
4924645	GCF_900584605.1_p21.C7_CLST_11	11	sanntis	523	32472	NRP	Isolate	GCF_900584605.1_p21.C7	refseq	NZ_UTQJ01000016.1
4924648	GCF_900584605.1_p21.C7_CLST_14	10	sanntis	223	42377	NRP	Isolate	GCF_900584605.1_p21.C7	refseq	NZ_UTQJ01000038.1
4924649	GCF_900584605.1_p21.C7_CLST_15	0	sanntis	74407	75891	NRP	Isolate	GCF_900584605.1_p21.C7	refseq	NZ_UTQJ01000038.1
4924650	GCF_900584605.1_p21.C7_CLST_16	0	sanntis	284535	305113	Saccharide	Isolate	GCF_900584605.1_p21.C7	refseq	NZ_UTQJ01000038.1
4924651	GCF_900584605.1_p21.C7_CLST_17	0	sanntis	369403	403894	Saccharide	Isolate	GCF_900584605.1_p21.C7	refseq	NZ_UTQJ01000038.1
4924653	GCF_900584605.1_p21.C7_CLST_19	0	sanntis	83187	92255	Polyketide	Isolate	GCF_900584605.1_p21.C7	refseq	NZ_UTQJ01000025.1
4924654	GCF_900584685.1_p21.D1_CLST_0	0	sanntis	542044	568366	Saccharide	Isolate	GCF_900584685.1_p21.D1	refseq	NZ_UTQR01000055.1
4924655	GCF_900584685.1_p21.D1_CLST_1	0	sanntis	165238	206890	NRP	Isolate	GCF_900584685.1_p21.D1	refseq	NZ_UTQR01000010.1
4924656	GCF_900584685.1_p21.D1_CLST_2	0	sanntis	227755	245584	Polyketide	Isolate	GCF_900584685.1_p21.D1	refseq	NZ_UTQR01000010.1
4924659	GCF_900584685.1_p21.D1_CLST_5	10	sanntis	3	21943	NRP	Isolate	GCF_900584685.1_p21.D1	refseq	NZ_UTQR01000021.1
4924660	GCF_900584685.1_p21.D1_CLST_6	0	sanntis	27397	47940	Other	Isolate	GCF_900584685.1_p21.D1	refseq	NZ_UTQR01000021.1
4924662	GCF_900584685.1_p21.D1_CLST_8	10	sanntis	3	16036	NRP	Isolate	GCF_900584685.1_p21.D1	refseq	NZ_UTQR01000040.1
4924663	GCF_900584685.1_p21.D1_CLST_9	1	sanntis	30243	44679	Terpene	Isolate	GCF_900584685.1_p21.D1	refseq	NZ_UTQR01000040.1
4924665	GCF_900584685.1_p21.D1_CLST_11	1	sanntis	742198	747958	NRP	Isolate	GCF_900584685.1_p21.D1	refseq	NZ_UTQR01000001.1
4924668	GCF_900584685.1_p21.D1_CLST_14	0	sanntis	240023	260803	Saccharide	Isolate	GCF_900584685.1_p21.D1	refseq	NZ_UTQR01000026.1
4924669	GCF_900584685.1_p21.D1_CLST_15	0	sanntis	266051	290553	Other	Isolate	GCF_900584685.1_p21.D1	refseq	NZ_UTQR01000004.1
4924672	GCF_900584685.1_p21.D1_CLST_18	0	sanntis	70720	95862	Saccharide	Isolate	GCF_900584685.1_p21.D1	refseq	NZ_UTQR01000054.1
4924673	GCF_900584685.1_p21.D1_CLST_19	0	sanntis	120117	182616	NRP	Isolate	GCF_900584685.1_p21.D1	refseq	NZ_UTQR01000056.1
4924674	GCF_900584685.1_p21.D1_CLST_20	0	sanntis	371265	383392	Other	Isolate	GCF_900584685.1_p21.D1	refseq	NZ_UTQR01000056.1
4924676	GCF_900584725.1_p21.D7_CLST_0	10	sanntis	3	40537	NRP	Isolate	GCF_900584725.1_p21.D7	refseq	NZ_UTQV01000019.1
4924678	GCF_900584725.1_p21.D7_CLST_2	11	sanntis	547	32496	NRP	Isolate	GCF_900584725.1_p21.D7	refseq	NZ_UTQV01000015.1
4924680	GCF_900584725.1_p21.D7_CLST_4	0	sanntis	9779	21691	NRP	Isolate	GCF_900584725.1_p21.D7	refseq	NZ_UTQV01000007.1
4924682	GCF_900584725.1_p21.D7_CLST_6	10	sanntis	2	15798	NRP	Isolate	GCF_900584725.1_p21.D7	refseq	NZ_UTQV01000023.1
4924683	GCF_900584725.1_p21.D7_CLST_7	0	sanntis	39181	52415	Terpene	Isolate	GCF_900584725.1_p21.D7	refseq	NZ_UTQV01000023.1
4924686	GCF_900584725.1_p21.D7_CLST_10	0	sanntis	569293	608241	NRP	Isolate	GCF_900584725.1_p21.D7	refseq	NZ_UTQV01000038.1
4924687	GCF_900584725.1_p21.D7_CLST_11	0	sanntis	640271	641755	NRP	Isolate	GCF_900584725.1_p21.D7	refseq	NZ_UTQV01000038.1
4924689	GCF_900584725.1_p21.D7_CLST_13	0	sanntis	171360	191938	Saccharide	Isolate	GCF_900584725.1_p21.D7	refseq	NZ_UTQV01000025.1
4924690	GCF_900584725.1_p21.D7_CLST_14	1	sanntis	256228	292203	Saccharide	Isolate	GCF_900584725.1_p21.D7	refseq	NZ_UTQV01000025.1
4924691	GCF_900584725.1_p21.D7_CLST_15	0	sanntis	40421	66743	Saccharide	Isolate	GCF_900584725.1_p21.D7	refseq	NZ_UTQV01000001.1
4924692	GCF_900584725.1_p21.D7_CLST_16	0	sanntis	666650	676781	Polyketide	Isolate	GCF_900584725.1_p21.D7	refseq	NZ_UTQV01000001.1
4924694	GCF_900584725.1_p21.D7_CLST_18	10	sanntis	232	27448	NRP	Isolate	GCF_900584725.1_p21.D7	refseq	NZ_UTQV01000014.1
4924696	GCF_900584725.1_p21.D7_CLST_20	10	sanntis	399	8959	NRP	Isolate	GCF_900584725.1_p21.D7	refseq	NZ_UTQV01000024.1
4924698	GCF_900584735.1_p21.E12_CLST_0	0	sanntis	115023	128005	Other	Isolate	GCF_900584735.1_p21.E12	refseq	NZ_UTQW01000001.1
4924699	GCF_900584735.1_p21.E12_CLST_1	0	sanntis	513799	539385	Other	Isolate	GCF_900584735.1_p21.E12	refseq	NZ_UTQW01000001.1
4924700	GCF_900584735.1_p21.E12_CLST_2	0	sanntis	723847	740631	Saccharide	Isolate	GCF_900584735.1_p21.E12	refseq	NZ_UTQW01000001.1
4924703	GCF_900584735.1_p21.E12_CLST_5	1	sanntis	16830	31278	Terpene	Isolate	GCF_900584735.1_p21.E12	refseq	NZ_UTQW01000042.1
4924705	GCF_900584735.1_p21.E12_CLST_7	10	sanntis	402	36315	Saccharide	Isolate	GCF_900584735.1_p21.E12	refseq	NZ_UTQW01000044.1
4924706	GCF_900584735.1_p21.E12_CLST_8	10	sanntis	422	8975	NRP	Isolate	GCF_900584735.1_p21.E12	refseq	NZ_UTQW01000021.1
4924708	GCF_900584735.1_p21.E12_CLST_10	0	sanntis	453241	465917	NRP	Isolate	GCF_900584735.1_p21.E12	refseq	NZ_UTQW01000004.1
4924710	GCF_900584735.1_p21.E12_CLST_12	0	sanntis	521252	560943	NRP	Isolate	GCF_900584735.1_p21.E12	refseq	NZ_UTQW01000049.1
4924711	GCF_900584735.1_p21.E12_CLST_13	0	sanntis	600418	601902	NRP	Isolate	GCF_900584735.1_p21.E12	refseq	NZ_UTQW01000049.1
4924714	GCF_900584735.1_p21.E12_CLST_16	0	sanntis	264422	331588	NRP	Isolate	GCF_900584735.1_p21.E12	refseq	NZ_UTQW01000050.1
4924715	GCF_900584735.1_p21.E12_CLST_17	0	sanntis	396570	406993	Saccharide	Isolate	GCF_900584735.1_p21.E12	refseq	NZ_UTQW01000050.1
4924717	GCF_900584735.1_p21.E12_CLST_19	0	sanntis	366182	421227	NRP	Isolate	GCF_900584735.1_p21.E12	refseq	NZ_UTQW01000023.1
4924719	GCF_900584855.1_p21.E5_CLST_0	0	sanntis	213431	225344	NRP	Isolate	GCF_900584855.1_p21.E5	refseq	NZ_UTRH01000027.1
4924721	GCF_900584855.1_p21.E5_CLST_2	0	sanntis	55482	76112	Saccharide	Isolate	GCF_900584855.1_p21.E5	refseq	NZ_UTRH01000024.1
4924722	GCF_900584855.1_p21.E5_CLST_3	0	sanntis	140403	175234	Saccharide	Isolate	GCF_900584855.1_p21.E5	refseq	NZ_UTRH01000024.1
4924723	GCF_900584855.1_p21.E5_CLST_4	0	sanntis	37687	41789	RiPP	Isolate	GCF_900584855.1_p21.E5	refseq	NZ_UTRH01000018.1
4924724	GCF_900584855.1_p21.E5_CLST_5	1	sanntis	137076	169433	NRP	Isolate	GCF_900584855.1_p21.E5	refseq	NZ_UTRH01000018.1
4924726	GCF_900584855.1_p21.E5_CLST_7	10	sanntis	2	15966	NRP	Isolate	GCF_900584855.1_p21.E5	refseq	NZ_UTRH01000026.1
4924727	GCF_900584855.1_p21.E5_CLST_8	0	sanntis	30249	43470	Terpene	Isolate	GCF_900584855.1_p21.E5	refseq	NZ_UTRH01000026.1
4924729	GCF_900584855.1_p21.E5_CLST_10	0	sanntis	23175	49844	Saccharide	Isolate	GCF_900584855.1_p21.E5	refseq	NZ_UTRH01000010.1
4924730	GCF_900584855.1_p21.E5_CLST_11	11	sanntis	1	3681	NRP	Isolate	GCF_900584855.1_p21.E5	refseq	NZ_UTRH01000008.1
4924734	GCF_900584855.1_p21.E5_CLST_15	1	sanntis	880779	889659	NRP	Isolate	GCF_900584855.1_p21.E5	refseq	NZ_UTRH01000029.1
4924736	GCF_900584855.1_p21.E5_CLST_17	0	sanntis	184899	223848	NRP	Isolate	GCF_900584855.1_p21.E5	refseq	NZ_UTRH01000015.1
4924738	GCF_900584855.1_p21.E5_CLST_19	0	sanntis	1142510	1215903	NRP|Polyketide	Isolate	GCF_900584855.1_p21.E5	refseq	NZ_UTRH01000001.1
4924741	GCF_900584925.1_p21.F4_CLST_1	0	sanntis	23175	49844	Saccharide	Isolate	GCF_900584925.1_p21.F4	refseq	NZ_UTRO01000016.1
4924742	GCF_900584925.1_p21.F4_CLST_2	0	sanntis	426444	437777	Terpene	Isolate	GCF_900584925.1_p21.F4	refseq	NZ_UTRO01000032.1
4924743	GCF_900584925.1_p21.F4_CLST_3	0	sanntis	452704	510199	NRP	Isolate	GCF_900584925.1_p21.F4	refseq	NZ_UTRO01000032.1
4924745	GCF_900584925.1_p21.F4_CLST_5	1	sanntis	564228	607341	NRP	Isolate	GCF_900584925.1_p21.F4	refseq	NZ_UTRO01000002.1
4924747	GCF_900584925.1_p21.F4_CLST_7	10	sanntis	485	36461	Saccharide	Isolate	GCF_900584925.1_p21.F4	refseq	NZ_UTRO01000013.1
4924748	GCF_900584925.1_p21.F4_CLST_8	0	sanntis	102300	126210	Saccharide	Isolate	GCF_900584925.1_p21.F4	refseq	NZ_UTRO01000013.1
4924749	GCF_900584925.1_p21.F4_CLST_9	0	sanntis	361662	400611	NRP	Isolate	GCF_900584925.1_p21.F4	refseq	NZ_UTRO01000013.1
4924751	GCF_900584925.1_p21.F4_CLST_11	10	sanntis	3	33960	NRP	Isolate	GCF_900584925.1_p21.F4	refseq	NZ_UTRO01000014.1
4924753	GCF_900584925.1_p21.F4_CLST_13	0	sanntis	213431	225344	NRP	Isolate	GCF_900584925.1_p21.F4	refseq	NZ_UTRO01000015.1
4924755	GCF_900584925.1_p21.F4_CLST_15	1	sanntis	140827	149707	NRP	Isolate	GCF_900584925.1_p21.F4	refseq	NZ_UTRO01000003.1
4924757	GCF_900584945.1_p21.G11_CLST_0	0	sanntis	244635	268295	Saccharide	Isolate	GCF_900584945.1_p21.G11	refseq	NZ_UTRR01000017.1
4924758	GCF_900584945.1_p21.G11_CLST_1	0	sanntis	55436	76066	Saccharide	Isolate	GCF_900584945.1_p21.G11	refseq	NZ_UTRR01000023.1
4924759	GCF_900584945.1_p21.G11_CLST_2	0	sanntis	140344	175171	Saccharide	Isolate	GCF_900584945.1_p21.G11	refseq	NZ_UTRR01000023.1
4924760	GCF_900584945.1_p21.G11_CLST_3	10	sanntis	2	41801	NRP	Isolate	GCF_900584945.1_p21.G11	refseq	NZ_UTRR01000007.1
4924762	GCF_900584945.1_p21.G11_CLST_5	0	sanntis	105993	126211	Terpene	Isolate	GCF_900584945.1_p21.G11	refseq	NZ_UTRR01000040.1
4924763	GCF_900584945.1_p21.G11_CLST_6	0	sanntis	149243	206742	NRP	Isolate	GCF_900584945.1_p21.G11	refseq	NZ_UTRR01000040.1
4924764	GCF_900584945.1_p21.G11_CLST_7	0	sanntis	265115	270913	NRP	Isolate	GCF_900584945.1_p21.G11	refseq	NZ_UTRR01000040.1
4924767	GCF_900584945.1_p21.G11_CLST_10	11	sanntis	2	7685	NRP	Isolate	GCF_900584945.1_p21.G11	refseq	NZ_UTRR01000030.1
4924769	GCF_900584945.1_p21.G11_CLST_12	0	sanntis	510236	522149	NRP	Isolate	GCF_900584945.1_p21.G11	refseq	NZ_UTRR01000003.1
4924770	GCF_900584945.1_p21.G11_CLST_13	0	sanntis	527031	547965	Other	Isolate	GCF_900584945.1_p21.G11	refseq	NZ_UTRR01000003.1
4924773	GCF_900584945.1_p21.G11_CLST_16	10	sanntis	421	8973	NRP	Isolate	GCF_900584945.1_p21.G11	refseq	NZ_UTRR01000038.1
4924776	GCF_900584945.1_p21.G11_CLST_19	0	sanntis	203566	247279	NRP|Polyketide	Isolate	GCF_900584945.1_p21.G11	refseq	NZ_UTRR01000035.1
4924778	GCF_900584945.1_p21.G11_CLST_21	10	sanntis	2	24987	NRP	Isolate	GCF_900584945.1_p21.G11	refseq	NZ_UTRR01000012.1
4924780	GCF_900584955.1_p21.G10_CLST_0	0	sanntis	337223	351358	Other	Isolate	GCF_900584955.1_p21.G10	refseq	NZ_UTRU01000021.1
4924781	GCF_900584955.1_p21.G10_CLST_1	0	sanntis	107551	142406	Saccharide	Isolate	GCF_900584955.1_p21.G10	refseq	NZ_UTRU01000024.1
4924782	GCF_900584955.1_p21.G10_CLST_2	0	sanntis	130758	154620	Saccharide	Isolate	GCF_900584955.1_p21.G10	refseq	NZ_UTRU01000044.1
4924783	GCF_900584955.1_p21.G10_CLST_3	0	sanntis	205308	267350	NRP	Isolate	GCF_900584955.1_p21.G10	refseq	NZ_UTRU01000044.1
4924785	GCF_900584955.1_p21.G10_CLST_5	10	sanntis	206	14643	Terpene	Isolate	GCF_900584955.1_p21.G10	refseq	NZ_UTRU01000045.1
4924786	GCF_900584955.1_p21.G10_CLST_6	0	sanntis	27679	85462	NRP	Isolate	GCF_900584955.1_p21.G10	refseq	NZ_UTRU01000045.1
4924788	GCF_900584955.1_p21.G10_CLST_8	0	sanntis	196611	222109	Other	Isolate	GCF_900584955.1_p21.G10	refseq	NZ_UTRU01000004.1
4924789	GCF_900584955.1_p21.G10_CLST_9	0	sanntis	389356	427808	NRP	Isolate	GCF_900584955.1_p21.G10	refseq	NZ_UTRU01000004.1
4924793	GCF_900584955.1_p21.G10_CLST_13	0	sanntis	23357	53730	Saccharide	Isolate	GCF_900584955.1_p21.G10	refseq	NZ_UTRU01000027.1
4924794	GCF_900584955.1_p21.G10_CLST_14	10	sanntis	422	8975	NRP	Isolate	GCF_900584955.1_p21.G10	refseq	NZ_UTRU01000026.1
4924796	GCF_900584955.1_p21.G10_CLST_16	0	sanntis	320880	333555	NRP	Isolate	GCF_900584955.1_p21.G10	refseq	NZ_UTRU01000042.1
4924799	GCF_900584955.1_p21.G10_CLST_19	11	sanntis	2	3523	NRP	Isolate	GCF_900584955.1_p21.G10	refseq	NZ_UTRU01000029.1
4924801	GCF_900585015.1_p21.G4_CLST_0	11	sanntis	3	3686	NRP	Isolate	GCF_900585015.1_p21.G4	refseq	NZ_UTSA01000013.1
4924803	GCF_900585015.1_p21.G4_CLST_2	0	sanntis	110794	124015	Terpene	Isolate	GCF_900585015.1_p21.G4	refseq	NZ_UTSA01000021.1
4924804	GCF_900585015.1_p21.G4_CLST_3	1	sanntis	137054	154259	NRP	Isolate	GCF_900585015.1_p21.G4	refseq	NZ_UTSA01000021.1
4924806	GCF_900585015.1_p21.G4_CLST_5	0	sanntis	116394	137024	Saccharide	Isolate	GCF_900585015.1_p21.G4	refseq	NZ_UTSA01000020.1
4924807	GCF_900585015.1_p21.G4_CLST_6	1	sanntis	201315	237291	Saccharide	Isolate	GCF_900585015.1_p21.G4	refseq	NZ_UTSA01000020.1
4924810	GCF_900585015.1_p21.G4_CLST_9	0	sanntis	278163	282265	RiPP	Isolate	GCF_900585015.1_p21.G4	refseq	NZ_UTSA01000034.1
4924811	GCF_900585015.1_p21.G4_CLST_10	1	sanntis	377552	409900	NRP	Isolate	GCF_900585015.1_p21.G4	refseq	NZ_UTSA01000034.1
4924813	GCF_900585015.1_p21.G4_CLST_12	0	sanntis	91915	93399	NRP	Isolate	GCF_900585015.1_p21.G4	refseq	NZ_UTSA01000035.1
4924814	GCF_900585015.1_p21.G4_CLST_13	0	sanntis	123883	162832	NRP	Isolate	GCF_900585015.1_p21.G4	refseq	NZ_UTSA01000035.1
4924817	GCF_900585015.1_p21.G4_CLST_16	0	sanntis	213714	287107	NRP|Polyketide	Isolate	GCF_900585015.1_p21.G4	refseq	NZ_UTSA01000011.1
4924819	GCF_900585015.1_p21.G4_CLST_18	0	sanntis	210849	222762	NRP	Isolate	GCF_900585015.1_p21.G4	refseq	NZ_UTSA01000014.1
4924820	GCF_900585015.1_p21.G4_CLST_19	0	sanntis	117357	144026	Saccharide	Isolate	GCF_900585015.1_p21.G4	refseq	NZ_UTSA01000007.1
4924821	GCF_900585015.1_p21.G4_CLST_20	1	sanntis	394615	403495	NRP	Isolate	GCF_900585015.1_p21.G4	refseq	NZ_UTSA01000003.1
4924824	GCF_900585075.1_p21.H10_CLST_1	10	sanntis	198	8751	NRP	Isolate	GCF_900585075.1_p21.H10	refseq	NZ_UTSI01000049.1
4924826	GCF_900585075.1_p21.H10_CLST_3	11	sanntis	2	6688	NRP	Isolate	GCF_900585075.1_p21.H10	refseq	NZ_UTSI01000003.1
4924828	GCF_900585075.1_p21.H10_CLST_5	0	sanntis	70044	108496	NRP	Isolate	GCF_900585075.1_p21.H10	refseq	NZ_UTSI01000062.1
4924830	GCF_900585075.1_p21.H10_CLST_7	0	sanntis	320880	333555	NRP	Isolate	GCF_900585075.1_p21.H10	refseq	NZ_UTSI01000067.1
4924832	GCF_900585075.1_p21.H10_CLST_9	0	sanntis	170897	185032	Other	Isolate	GCF_900585075.1_p21.H10	refseq	NZ_UTSI01000048.1
4924833	GCF_900585075.1_p21.H10_CLST_10	0	sanntis	130752	154614	Saccharide	Isolate	GCF_900585075.1_p21.H10	refseq	NZ_UTSI01000026.1
4924834	GCF_900585075.1_p21.H10_CLST_11	1	sanntis	206642	226449	NRP	Isolate	GCF_900585075.1_p21.H10	refseq	NZ_UTSI01000026.1
4924836	GCF_900585075.1_p21.H10_CLST_13	0	sanntis	420357	477628	NRP	Isolate	GCF_900585075.1_p21.H10	refseq	NZ_UTSI01000001.1
4924837	GCF_900585075.1_p21.H10_CLST_14	1	sanntis	490664	505101	Terpene	Isolate	GCF_900585075.1_p21.H10	refseq	NZ_UTSI01000001.1
4924839	GCF_900585075.1_p21.H10_CLST_16	10	sanntis	2	37506	NRP	Isolate	GCF_900585075.1_p21.H10	refseq	NZ_UTSI01000065.1
4924841	GCF_900585075.1_p21.H10_CLST_18	10	sanntis	300	36300	Saccharide	Isolate	GCF_900585075.1_p21.H10	refseq	NZ_UTSI01000010.1
4924842	GCF_900585075.1_p21.H10_CLST_19	0	sanntis	23357	53730	Saccharide	Isolate	GCF_900585075.1_p21.H10	refseq	NZ_UTSI01000056.1
4924843	GCF_900585075.1_p21.H10_CLST_20	0	sanntis	196526	222024	Other	Isolate	GCF_900585075.1_p21.H10	refseq	NZ_UTSI01000005.1
4924846	GCF_900585225.1_p21.H9_CLST_0	10	sanntis	318	36293	Saccharide	Isolate	GCF_900585225.1_p21.H9	refseq	NZ_UTSU01000035.1
4924847	GCF_900585225.1_p21.H9_CLST_1	0	sanntis	102131	125991	Saccharide	Isolate	GCF_900585225.1_p21.H9	refseq	NZ_UTSU01000035.1
4924848	GCF_900585225.1_p21.H9_CLST_2	0	sanntis	363319	402267	NRP	Isolate	GCF_900585225.1_p21.H9	refseq	NZ_UTSU01000035.1
4924851	GCF_900585225.1_p21.H9_CLST_5	0	sanntis	562337	621337	NRP	Isolate	GCF_900585225.1_p21.H9	refseq	NZ_UTSU01000001.1
4924852	GCF_900585225.1_p21.H9_CLST_6	0	sanntis	643476	656710	Terpene	Isolate	GCF_900585225.1_p21.H9	refseq	NZ_UTSU01000001.1
4924855	GCF_900585225.1_p21.H9_CLST_9	11	sanntis	336	13843	NRP	Isolate	GCF_900585225.1_p21.H9	refseq	NZ_UTSU01000026.1
4924857	GCF_900585225.1_p21.H9_CLST_11	10	sanntis	191	8751	NRP	Isolate	GCF_900585225.1_p21.H9	refseq	NZ_UTSU01000018.1
4924859	GCF_900585225.1_p21.H9_CLST_13	0	sanntis	40513	66835	Saccharide	Isolate	GCF_900585225.1_p21.H9	refseq	NZ_UTSU01000037.1
4924860	GCF_900585225.1_p21.H9_CLST_14	0	sanntis	666841	676972	Polyketide	Isolate	GCF_900585225.1_p21.H9	refseq	NZ_UTSU01000037.1
4924862	GCF_900585225.1_p21.H9_CLST_16	1	sanntis	206620	236160	NRP	Isolate	GCF_900585225.1_p21.H9	refseq	NZ_UTSU01000007.1
4924864	GCF_900585225.1_p21.H9_CLST_18	11	sanntis	606	19161	NRP	Isolate	GCF_900585225.1_p21.H9	refseq	NZ_UTSU01000014.1
4924866	GCF_900585245.1_p22.B5_CLST_0	11	sanntis	2	12580	NRP	Isolate	GCF_900585245.1_p22.B5	refseq	NZ_UTSV01000005.1
4924868	GCF_900585245.1_p22.B5_CLST_2	0	sanntis	52562	78204	Other	Isolate	GCF_900585245.1_p22.B5	refseq	NZ_UTSV01000049.1
4924871	GCF_900585245.1_p22.B5_CLST_5	0	sanntis	102611	116740	Other	Isolate	GCF_900585245.1_p22.B5	refseq	NZ_UTSV01000034.1
4924872	GCF_900585245.1_p22.B5_CLST_6	0	sanntis	84564	126266	NRP	Isolate	GCF_900585245.1_p22.B5	refseq	NZ_UTSV01000019.1
4924874	GCF_900585245.1_p22.B5_CLST_8	0	sanntis	34742	60903	Saccharide	Isolate	GCF_900585245.1_p22.B5	refseq	NZ_UTSV01000041.1
4924876	GCF_900585245.1_p22.B5_CLST_10	10	sanntis	399	8959	NRP	Isolate	GCF_900585245.1_p22.B5	refseq	NZ_UTSV01000029.1
4924878	GCF_900585245.1_p22.B5_CLST_12	0	sanntis	25923	39157	Terpene	Isolate	GCF_900585245.1_p22.B5	refseq	NZ_UTSV01000052.1
4924879	GCF_900585245.1_p22.B5_CLST_13	0	sanntis	277841	301703	Saccharide	Isolate	GCF_900585245.1_p22.B5	refseq	NZ_UTSV01000052.1
4924880	GCF_900585245.1_p22.B5_CLST_14	1	sanntis	353759	376280	NRP	Isolate	GCF_900585245.1_p22.B5	refseq	NZ_UTSV01000052.1
4924884	GCF_900585245.1_p22.B5_CLST_18	0	sanntis	380737	393411	NRP	Isolate	GCF_900585245.1_p22.B5	refseq	NZ_UTSV01000004.1
4924886	GCF_900585245.1_p22.B5_CLST_20	10	sanntis	3	30846	NRP	Isolate	GCF_900585245.1_p22.B5	refseq	NZ_UTSV01000011.1
4924888	GCF_900585245.1_p22.B5_CLST_22	10	sanntis	182	35996	Saccharide	Isolate	GCF_900585245.1_p22.B5	refseq	NZ_UTSV01000033.1
4924889	GCF_900585245.1_p22.B5_CLST_23	10	sanntis	3	41622	NRP	Isolate	GCF_900585245.1_p22.B5	refseq	NZ_UTSV01000001.1
4924892	GCF_900585345.1_p22.C3_CLST_0	0	sanntis	80294	93509	NRP	Isolate	GCF_900585345.1_p22.C3	refseq	NZ_UTTG01000019.1
4924893	GCF_900585345.1_p22.C3_CLST_1	0	sanntis	12926	24838	NRP	Isolate	GCF_900585345.1_p22.C3	refseq	NZ_UTTG01000018.1
4924895	GCF_900585345.1_p22.C3_CLST_3	10	sanntis	2	15813	NRP	Isolate	GCF_900585345.1_p22.C3	refseq	NZ_UTTG01000015.1
4924896	GCF_900585345.1_p22.C3_CLST_4	0	sanntis	39196	52430	Terpene	Isolate	GCF_900585345.1_p22.C3	refseq	NZ_UTTG01000015.1
4924899	GCF_900585345.1_p22.C3_CLST_7	10	sanntis	419	36394	Saccharide	Isolate	GCF_900585345.1_p22.C3	refseq	NZ_UTTG01000003.1
4924900	GCF_900585345.1_p22.C3_CLST_8	0	sanntis	102232	126092	Saccharide	Isolate	GCF_900585345.1_p22.C3	refseq	NZ_UTTG01000003.1
4924901	GCF_900585345.1_p22.C3_CLST_9	0	sanntis	363420	402368	NRP	Isolate	GCF_900585345.1_p22.C3	refseq	NZ_UTTG01000003.1
4924903	GCF_900585345.1_p22.C3_CLST_11	10	sanntis	3	31057	NRP	Isolate	GCF_900585345.1_p22.C3	refseq	NZ_UTTG01000031.1
4924905	GCF_900585345.1_p22.C3_CLST_13	10	sanntis	415	8975	NRP	Isolate	GCF_900585345.1_p22.C3	refseq	NZ_UTTG01000041.1
4924907	GCF_900585345.1_p22.C3_CLST_15	0	sanntis	40437	66759	Saccharide	Isolate	GCF_900585345.1_p22.C3	refseq	NZ_UTTG01000001.1
4924908	GCF_900585345.1_p22.C3_CLST_16	0	sanntis	666665	676796	Polyketide	Isolate	GCF_900585345.1_p22.C3	refseq	NZ_UTTG01000001.1
4924911	GCF_900585345.1_p22.C3_CLST_19	10	sanntis	232	27448	NRP	Isolate	GCF_900585345.1_p22.C3	refseq	NZ_UTTG01000016.1
4924913	GCF_900585345.1_p22.C3_CLST_21	11	sanntis	336	32285	NRP	Isolate	GCF_900585345.1_p22.C3	refseq	NZ_UTTG01000006.1
4924915	GCF_900585415.1_p22.D1_CLST_0	11	sanntis	3	4880	Terpene	Isolate	GCF_900585415.1_p22.D1	refseq	NZ_UTTK01000338.1
4924917	GCF_900585415.1_p22.D1_CLST_2	11	sanntis	2	14006	NRP	Isolate	GCF_900585415.1_p22.D1	refseq	NZ_UTTK01000257.1
4924919	GCF_900585415.1_p22.D1_CLST_4	10	sanntis	2	13432	Saccharide	Isolate	GCF_900585415.1_p22.D1	refseq	NZ_UTTK01000455.1
4924920	GCF_900585415.1_p22.D1_CLST_5	1	sanntis	58096	67743	Saccharide	Isolate	GCF_900585415.1_p22.D1	refseq	NZ_UTTK01000059.1
4924921	GCF_900585415.1_p22.D1_CLST_6	11	sanntis	2	5944	NRP	Isolate	GCF_900585415.1_p22.D1	refseq	NZ_UTTK01000380.1
4924923	GCF_900585415.1_p22.D1_CLST_8	0	sanntis	8718	12433	NRP	Isolate	GCF_900585415.1_p22.D1	refseq	NZ_UTTK01000075.1
4924925	GCF_900585415.1_p22.D1_CLST_10	10	sanntis	42	23121	NRP	Isolate	GCF_900585415.1_p22.D1	refseq	NZ_UTTK01000441.1
4924927	GCF_900585415.1_p22.D1_CLST_12	11	sanntis	1	5111	NRP	Isolate	GCF_900585415.1_p22.D1	refseq	NZ_UTTK01000080.1
4924929	GCF_900585415.1_p22.D1_CLST_14	11	sanntis	1	8130	NRP	Isolate	GCF_900585415.1_p22.D1	refseq	NZ_UTTK01000452.1
4924930	GCF_900585415.1_p22.D1_CLST_15	11	sanntis	3	3512	Other	Isolate	GCF_900585415.1_p22.D1	refseq	NZ_UTTK01000402.1
4924931	GCF_900585415.1_p22.D1_CLST_16	1	sanntis	6498	18044	NRP	Isolate	GCF_900585415.1_p22.D1	refseq	NZ_UTTK01000240.1
4924933	GCF_900585415.1_p22.D1_CLST_18	11	sanntis	1	6847	NRP	Isolate	GCF_900585415.1_p22.D1	refseq	NZ_UTTK01000382.1
4924935	GCF_900585415.1_p22.D1_CLST_20	11	sanntis	1	4220	Terpene	Isolate	GCF_900585415.1_p22.D1	refseq	NZ_UTTK01000436.1
4924938	GCF_900585415.1_p22.D1_CLST_23	1	sanntis	38731	47606	NRP	Isolate	GCF_900585415.1_p22.D1	refseq	NZ_UTTK01000279.1
4924940	GCF_900585415.1_p22.D1_CLST_25	0	sanntis	7135	32734	Other	Isolate	GCF_900585415.1_p22.D1	refseq	NZ_UTTK01000123.1
4924942	GCF_900585415.1_p22.D1_CLST_27	11	sanntis	3	7307	Saccharide	Isolate	GCF_900585415.1_p22.D1	refseq	NZ_UTTK01000113.1
4924943	GCF_900585415.1_p22.D1_CLST_28	10	sanntis	2	3844	Other	Isolate	GCF_900585415.1_p22.D1	refseq	NZ_UTTK01000183.1
4924945	GCF_900585415.1_p22.D1_CLST_30	0	sanntis	34306	57966	Saccharide	Isolate	GCF_900585415.1_p22.D1	refseq	NZ_UTTK01000275.1
4924946	GCF_900585415.1_p22.D1_CLST_31	0	sanntis	56392	68529	Other	Isolate	GCF_900585415.1_p22.D1	refseq	NZ_UTTK01000458.1
4924948	GCF_900585415.1_p22.D1_CLST_33	11	sanntis	3	8310	NRP	Isolate	GCF_900585415.1_p22.D1	refseq	NZ_UTTK01000417.1
4924951	GCF_900585525.1_p22.E4_CLST_0	0	sanntis	180345	215014	Saccharide	Isolate	GCF_900585525.1_p22.E4	refseq	NZ_UTTU01000039.1
4924952	GCF_900585525.1_p22.E4_CLST_1	0	sanntis	154504	166592	NRP	Isolate	GCF_900585525.1_p22.E4	refseq	NZ_UTTU01000047.1
4924954	GCF_900585525.1_p22.E4_CLST_3	0	sanntis	102611	116740	Other	Isolate	GCF_900585525.1_p22.E4	refseq	NZ_UTTU01000042.1
4924955	GCF_900585525.1_p22.E4_CLST_4	10	sanntis	3	41622	NRP	Isolate	GCF_900585525.1_p22.E4	refseq	NZ_UTTU01000001.1
4924957	GCF_900585525.1_p22.E4_CLST_6	0	sanntis	52562	78204	Other	Isolate	GCF_900585525.1_p22.E4	refseq	NZ_UTTU01000045.1
4924960	GCF_900585525.1_p22.E4_CLST_9	0	sanntis	84564	126266	NRP	Isolate	GCF_900585525.1_p22.E4	refseq	NZ_UTTU01000027.1
4924962	GCF_900585525.1_p22.E4_CLST_11	1	sanntis	57554	66114	NRP	Isolate	GCF_900585525.1_p22.E4	refseq	NZ_UTTU01000040.1
4924966	GCF_900585525.1_p22.E4_CLST_15	0	sanntis	110185	134047	Saccharide	Isolate	GCF_900585525.1_p22.E4	refseq	NZ_UTTU01000006.1
4924967	GCF_900585525.1_p22.E4_CLST_16	1	sanntis	187441	190029	RiPP	Isolate	GCF_900585525.1_p22.E4	refseq	NZ_UTTU01000006.1
4924968	GCF_900585525.1_p22.E4_CLST_17	0	sanntis	34825	60986	Saccharide	Isolate	GCF_900585525.1_p22.E4	refseq	NZ_UTTU01000017.1
4924969	GCF_900585525.1_p22.E4_CLST_18	0	sanntis	105799	119033	Terpene	Isolate	GCF_900585525.1_p22.E4	refseq	NZ_UTTU01000046.1
4924970	GCF_900585525.1_p22.E4_CLST_19	1	sanntis	141171	157916	NRP	Isolate	GCF_900585525.1_p22.E4	refseq	NZ_UTTU01000046.1
4924973	GCF_900585525.1_p22.E4_CLST_22	10	sanntis	1	40315	NRP	Isolate	GCF_900585525.1_p22.E4	refseq	NZ_UTTU01000019.1
4924975	GCF_900585525.1_p22.E4_CLST_24	11	sanntis	524	18298	NRP	Isolate	GCF_900585525.1_p22.E4	refseq	NZ_UTTU01000038.1
4924978	GCF_900585555.1_p22.G2_CLST_1	10	sanntis	324	36261	Saccharide	Isolate	GCF_900585555.1_p22.G2	refseq	NZ_UTUB01000028.1
4924979	GCF_900585555.1_p22.G2_CLST_2	0	sanntis	102416	126327	Saccharide	Isolate	GCF_900585555.1_p22.G2	refseq	NZ_UTUB01000028.1
4924980	GCF_900585555.1_p22.G2_CLST_3	10	sanntis	2	12646	Other	Isolate	GCF_900585555.1_p22.G2	refseq	NZ_UTUB01000012.1
4924981	GCF_900585555.1_p22.G2_CLST_4	1	sanntis	18100	31103	NRP	Isolate	GCF_900585555.1_p22.G2	refseq	NZ_UTUB01000012.1
4924983	GCF_900585555.1_p22.G2_CLST_6	0	sanntis	519685	531598	NRP	Isolate	GCF_900585555.1_p22.G2	refseq	NZ_UTUB01000001.1
4924984	GCF_900585555.1_p22.G2_CLST_7	0	sanntis	536480	560982	Other	Isolate	GCF_900585555.1_p22.G2	refseq	NZ_UTUB01000001.1
4924988	GCF_900585555.1_p22.G2_CLST_11	0	sanntis	25674	67326	NRP	Isolate	GCF_900585555.1_p22.G2	refseq	NZ_UTUB01000045.1
4924990	GCF_900585555.1_p22.G2_CLST_13	0	sanntis	161765	180090	Saccharide	Isolate	GCF_900585555.1_p22.G2	refseq	NZ_UTUB01000007.1
4924991	GCF_900585555.1_p22.G2_CLST_14	10	sanntis	2	7918	Other	Isolate	GCF_900585555.1_p22.G2	refseq	NZ_UTUB01000032.1
4924993	GCF_900585555.1_p22.G2_CLST_16	11	sanntis	2	12573	NRP	Isolate	GCF_900585555.1_p22.G2	refseq	NZ_UTUB01000005.1
4924995	GCF_900585555.1_p22.G2_CLST_18	10	sanntis	191	8747	NRP	Isolate	GCF_900585555.1_p22.G2	refseq	NZ_UTUB01000030.1
4924999	GCF_900585555.1_p22.G2_CLST_22	1	sanntis	241308	295882	NRP	Isolate	GCF_900585555.1_p22.G2	refseq	NZ_UTUB01000024.1
4925001	GCF_900585555.1_p22.G2_CLST_24	0	sanntis	110862	124096	Terpene	Isolate	GCF_900585555.1_p22.G2	refseq	NZ_UTUB01000048.1
4925003	GCF_900585575.1_p22.F3_CLST_0	10	sanntis	2	16057	NRP	Isolate	GCF_900585575.1_p22.F3	refseq	NZ_UTUC01000010.1
4925004	GCF_900585575.1_p22.F3_CLST_1	1	sanntis	30264	44701	Terpene	Isolate	GCF_900585575.1_p22.F3	refseq	NZ_UTUC01000010.1
4925006	GCF_900585575.1_p22.F3_CLST_3	1	sanntis	20022	28897	NRP	Isolate	GCF_900585575.1_p22.F3	refseq	NZ_UTUC01000048.1
4925008	GCF_900585575.1_p22.F3_CLST_5	0	sanntis	55493	76118	Saccharide	Isolate	GCF_900585575.1_p22.F3	refseq	NZ_UTUC01000054.1
4925009	GCF_900585575.1_p22.F3_CLST_6	0	sanntis	141614	176354	Saccharide	Isolate	GCF_900585575.1_p22.F3	refseq	NZ_UTUC01000054.1
4925010	GCF_900585575.1_p22.F3_CLST_7	0	sanntis	505917	517830	NRP	Isolate	GCF_900585575.1_p22.F3	refseq	NZ_UTUC01000001.1
4925011	GCF_900585575.1_p22.F3_CLST_8	0	sanntis	522712	547214	Other	Isolate	GCF_900585575.1_p22.F3	refseq	NZ_UTUC01000001.1
4925014	GCF_900585575.1_p22.F3_CLST_11	10	sanntis	3	21871	NRP	Isolate	GCF_900585575.1_p22.F3	refseq	NZ_UTUC01000024.1
4925015	GCF_900585575.1_p22.F3_CLST_12	0	sanntis	27325	47868	Other	Isolate	GCF_900585575.1_p22.F3	refseq	NZ_UTUC01000024.1
4925017	GCF_900585575.1_p22.F3_CLST_14	1	sanntis	84641	127240	NRP	Isolate	GCF_900585575.1_p22.F3	refseq	NZ_UTUC01000062.1
4925020	GCF_900585575.1_p22.F3_CLST_17	10	sanntis	1	20055	Saccharide	Isolate	GCF_900585575.1_p22.F3	refseq	NZ_UTUC01000028.1
4925021	GCF_900585575.1_p22.F3_CLST_18	0	sanntis	116215	157708	NRP	Isolate	GCF_900585575.1_p22.F3	refseq	NZ_UTUC01000005.1
4925024	GCF_900585575.1_p22.F3_CLST_21	11	sanntis	3	15086	NRP	Isolate	GCF_900585575.1_p22.F3	refseq	NZ_UTUC01000012.1
4925026	GCF_900585645.1_p22.H2_CLST_0	0	sanntis	248893	273395	Other	Isolate	GCF_900585645.1_p22.H2	refseq	NZ_UTUG01000001.1
4925029	GCF_900585645.1_p22.H2_CLST_3	0	sanntis	93410	108459	Saccharide	Isolate	GCF_900585645.1_p22.H2	refseq	NZ_UTUG01000034.1
4925030	GCF_900585645.1_p22.H2_CLST_4	1	sanntis	173066	209003	Saccharide	Isolate	GCF_900585645.1_p22.H2	refseq	NZ_UTUG01000034.1
4925031	GCF_900585645.1_p22.H2_CLST_5	0	sanntis	23189	49511	Saccharide	Isolate	GCF_900585645.1_p22.H2	refseq	NZ_UTUG01000042.1
4925033	GCF_900585645.1_p22.H2_CLST_7	0	sanntis	25674	67326	NRP	Isolate	GCF_900585645.1_p22.H2	refseq	NZ_UTUG01000027.1
4925035	GCF_900585645.1_p22.H2_CLST_9	0	sanntis	349031	426809	NRP|Polyketide	Isolate	GCF_900585645.1_p22.H2	refseq	NZ_UTUG01000021.1
4925038	GCF_900585645.1_p22.H2_CLST_12	10	sanntis	422	8978	NRP	Isolate	GCF_900585645.1_p22.H2	refseq	NZ_UTUG01000004.1
4925040	GCF_900585645.1_p22.H2_CLST_14	0	sanntis	30534	52580	Other	Isolate	GCF_900585645.1_p22.H2	refseq	NZ_UTUG01000040.1
4925041	GCF_900585645.1_p22.H2_CLST_15	0	sanntis	58034	97330	NRP	Isolate	GCF_900585645.1_p22.H2	refseq	NZ_UTUG01000040.1
4925042	GCF_900585645.1_p22.H2_CLST_16	0	sanntis	110293	123527	Terpene	Isolate	GCF_900585645.1_p22.H2	refseq	NZ_UTUG01000040.1
4925044	GCF_900585665.1_p22.G3_CLST_0	0	sanntis	177937	191170	Terpene	Isolate	GCF_900585665.1_p22.G3	refseq	NZ_UTUL01000038.1
4925045	GCF_900585665.1_p22.G3_CLST_1	0	sanntis	204138	243361	NRP	Isolate	GCF_900585665.1_p22.G3	refseq	NZ_UTUL01000038.1
4925046	GCF_900585665.1_p22.G3_CLST_2	0	sanntis	250358	269358	Other	Isolate	GCF_900585665.1_p22.G3	refseq	NZ_UTUL01000038.1
4925048	GCF_900585665.1_p22.G3_CLST_4	0	sanntis	216796	294708	NRP|Polyketide	Isolate	GCF_900585665.1_p22.G3	refseq	NZ_UTUL01000039.1
4925050	GCF_900585665.1_p22.G3_CLST_6	0	sanntis	161903	203534	NRP	Isolate	GCF_900585665.1_p22.G3	refseq	NZ_UTUL01000007.1
4925052	GCF_900585665.1_p22.G3_CLST_8	1	sanntis	20062	55999	Saccharide	Isolate	GCF_900585665.1_p22.G3	refseq	NZ_UTUL01000037.1
4925053	GCF_900585665.1_p22.G3_CLST_9	0	sanntis	548482	560395	NRP	Isolate	GCF_900585665.1_p22.G3	refseq	NZ_UTUL01000001.1
4925054	GCF_900585665.1_p22.G3_CLST_10	0	sanntis	565278	589804	Other	Isolate	GCF_900585665.1_p22.G3	refseq	NZ_UTUL01000001.1
4925057	GCF_900585665.1_p22.G3_CLST_13	0	sanntis	65934	76936	Saccharide	Isolate	GCF_900585665.1_p22.G3	refseq	NZ_UTUL01000023.1
4925059	GCF_900585665.1_p22.G3_CLST_15	0	sanntis	587194	613515	Saccharide	Isolate	GCF_900585665.1_p22.G3	refseq	NZ_UTUL01000003.1
4925060	GCF_900585665.1_p22.G3_CLST_16	10	sanntis	415	8968	NRP	Isolate	GCF_900585665.1_p22.G3	refseq	NZ_UTUL01000034.1
4925063	GCF_900585675.1_p23.A2_CLST_0	0	sanntis	150424	166747	Saccharide	Isolate	GCF_900585675.1_p23.A2	refseq	NZ_UTUM01000034.1
4925064	GCF_900585675.1_p23.A2_CLST_1	0	sanntis	272676	294722	Other	Isolate	GCF_900585675.1_p23.A2	refseq	NZ_UTUM01000056.1
4925065	GCF_900585675.1_p23.A2_CLST_2	0	sanntis	300176	339071	NRP	Isolate	GCF_900585675.1_p23.A2	refseq	NZ_UTUM01000056.1
4925066	GCF_900585675.1_p23.A2_CLST_3	0	sanntis	352110	364281	Terpene	Isolate	GCF_900585675.1_p23.A2	refseq	NZ_UTUM01000056.1
4925070	GCF_900585675.1_p23.A2_CLST_7	0	sanntis	177393	217266	NRP	Isolate	GCF_900585675.1_p23.A2	refseq	NZ_UTUM01000004.1
4925071	GCF_900585675.1_p23.A2_CLST_8	0	sanntis	250984	252468	NRP	Isolate	GCF_900585675.1_p23.A2	refseq	NZ_UTUM01000004.1
4925072	GCF_900585675.1_p23.A2_CLST_9	0	sanntis	473061	488111	Saccharide	Isolate	GCF_900585675.1_p23.A2	refseq	NZ_UTUM01000004.1
4925073	GCF_900585675.1_p23.A2_CLST_10	1	sanntis	552414	588240	Saccharide	Isolate	GCF_900585675.1_p23.A2	refseq	NZ_UTUM01000004.1
4925075	GCF_900585675.1_p23.A2_CLST_12	1	sanntis	11758	20872	NRP	Isolate	GCF_900585675.1_p23.A2	refseq	NZ_UTUM01000022.1
4925077	GCF_900585675.1_p23.A2_CLST_14	0	sanntis	215697	290171	NRP|Polyketide	Isolate	GCF_900585675.1_p23.A2	refseq	NZ_UTUM01000024.1
4925079	GCF_900585675.1_p23.A2_CLST_16	0	sanntis	156517	182117	Other	Isolate	GCF_900585675.1_p23.A2	refseq	NZ_UTUM01000026.1
4925083	GCF_900585765.1_p23.A7_CLST_1	0	sanntis	5081	24296	Saccharide	Isolate	GCF_900585765.1_p23.A7	refseq	NZ_UTUW01000082.1
4925084	GCF_900585765.1_p23.A7_CLST_2	0	sanntis	247729	269775	Other	Isolate	GCF_900585765.1_p23.A7	refseq	NZ_UTUW01000013.1
4925085	GCF_900585765.1_p23.A7_CLST_3	1	sanntis	275229	288299	NRP	Isolate	GCF_900585765.1_p23.A7	refseq	NZ_UTUW01000013.1
4925087	GCF_900585765.1_p23.A7_CLST_5	11	sanntis	298	20998	NRP	Isolate	GCF_900585765.1_p23.A7	refseq	NZ_UTUW01000062.1
4925089	GCF_900585765.1_p23.A7_CLST_7	0	sanntis	28722	55043	Saccharide	Isolate	GCF_900585765.1_p23.A7	refseq	NZ_UTUW01000005.1
4925090	GCF_900585765.1_p23.A7_CLST_8	0	sanntis	247303	271818	Other	Isolate	GCF_900585765.1_p23.A7	refseq	NZ_UTUW01000069.1
4925093	GCF_900585765.1_p23.A7_CLST_11	0	sanntis	25489	67119	NRP	Isolate	GCF_900585765.1_p23.A7	refseq	NZ_UTUW01000088.1
4925096	GCF_900585765.1_p23.A7_CLST_14	10	sanntis	635	9187	NRP	Isolate	GCF_900585765.1_p23.A7	refseq	NZ_UTUW01000053.1
4925098	GCF_900585765.1_p23.A7_CLST_16	0	sanntis	17072	30305	Terpene	Isolate	GCF_900585765.1_p23.A7	refseq	NZ_UTUW01000033.1
4925100	GCF_900585765.1_p23.A7_CLST_18	11	sanntis	506	36443	Saccharide	Isolate	GCF_900585765.1_p23.A7	refseq	NZ_UTUW01000020.1
4925101	GCF_900585765.1_p23.A7_CLST_19	1	sanntis	115140	156339	NRP	Isolate	GCF_900585765.1_p23.A7	refseq	NZ_UTUW01000037.1
4925103	GCF_900585765.1_p23.A7_CLST_21	10	sanntis	2	21990	NRP	Isolate	GCF_900585765.1_p23.A7	refseq	NZ_UTUW01000086.1
4925105	GCF_900585895.1_p23.C4_CLST_0	0	sanntis	66411	81461	Saccharide	Isolate	GCF_900585895.1_p23.C4	refseq	NZ_UTVO01000008.1
4925106	GCF_900585895.1_p23.C4_CLST_1	1	sanntis	115149	156348	NRP	Isolate	GCF_900585895.1_p23.C4	refseq	NZ_UTVO01000017.1
4925108	GCF_900585895.1_p23.C4_CLST_3	1	sanntis	12336	21210	NRP	Isolate	GCF_900585895.1_p23.C4	refseq	NZ_UTVO01000006.1
4925110	GCF_900585895.1_p23.C4_CLST_5	1	sanntis	91123	113947	Other	Isolate	GCF_900585895.1_p23.C4	refseq	NZ_UTVO01000051.1
4925112	GCF_900585895.1_p23.C4_CLST_7	0	sanntis	118627	173656	NRP|Polyketide	Isolate	GCF_900585895.1_p23.C4	refseq	NZ_UTVO01000070.1
4925114	GCF_900585895.1_p23.C4_CLST_9	0	sanntis	28464	54785	Saccharide	Isolate	GCF_900585895.1_p23.C4	refseq	NZ_UTVO01000037.1
4925115	GCF_900585895.1_p23.C4_CLST_10	0	sanntis	247729	269775	Other	Isolate	GCF_900585895.1_p23.C4	refseq	NZ_UTVO01000089.1
4925116	GCF_900585895.1_p23.C4_CLST_11	0	sanntis	275229	310183	NRP	Isolate	GCF_900585895.1_p23.C4	refseq	NZ_UTVO01000089.1
4925121	GCF_900585895.1_p23.C4_CLST_16	1	sanntis	17072	31508	Terpene	Isolate	GCF_900585895.1_p23.C4	refseq	NZ_UTVO01000020.1
4925123	GCF_900585895.1_p23.C4_CLST_18	0	sanntis	25500	67130	NRP	Isolate	GCF_900585895.1_p23.C4	refseq	NZ_UTVO01000078.1
4925125	GCF_900585895.1_p23.C4_CLST_20	0	sanntis	62062	96854	Saccharide	Isolate	GCF_900585895.1_p23.C4	refseq	NZ_UTVO01000027.1
4925126	GCF_900585955.1_p23.D1_CLST_0	1	sanntis	373412	382286	NRP	Isolate	GCF_900585955.1_p23.D1	refseq	NZ_UTVJ01000009.1
4925128	GCF_900585955.1_p23.D1_CLST_2	10	sanntis	803	79296	NRP|Polyketide	Isolate	GCF_900585955.1_p23.D1	refseq	NZ_UTVJ01000004.1
4925130	GCF_900585955.1_p23.D1_CLST_4	0	sanntis	164554	203503	NRP	Isolate	GCF_900585955.1_p23.D1	refseq	NZ_UTVJ01000019.1
4925131	GCF_900585955.1_p23.D1_CLST_5	0	sanntis	233987	235471	NRP	Isolate	GCF_900585955.1_p23.D1	refseq	NZ_UTVJ01000019.1
4925134	GCF_900585955.1_p23.D1_CLST_8	0	sanntis	23176	49543	Saccharide	Isolate	GCF_900585955.1_p23.D1	refseq	NZ_UTVJ01000021.1
4925136	GCF_900585955.1_p23.D1_CLST_10	0	sanntis	299595	303697	RiPP	Isolate	GCF_900585955.1_p23.D1	refseq	NZ_UTVJ01000001.1
4925137	GCF_900585955.1_p23.D1_CLST_11	0	sanntis	398984	444552	NRP	Isolate	GCF_900585955.1_p23.D1	refseq	NZ_UTVJ01000001.1
4925138	GCF_900585955.1_p23.D1_CLST_12	0	sanntis	461535	474756	Terpene	Isolate	GCF_900585955.1_p23.D1	refseq	NZ_UTVJ01000001.1
4925140	GCF_900585955.1_p23.D1_CLST_14	10	sanntis	485	36461	Saccharide	Isolate	GCF_900585955.1_p23.D1	refseq	NZ_UTVJ01000013.1
4925141	GCF_900585955.1_p23.D1_CLST_15	0	sanntis	102300	126210	Saccharide	Isolate	GCF_900585955.1_p23.D1	refseq	NZ_UTVJ01000013.1
4925143	GCF_900585985.1_p23.D6_CLST_0	11	sanntis	496	7688	NRP	Isolate	GCF_900585985.1_p23.D6	refseq	NZ_UTVT01000020.1
4925145	GCF_900585985.1_p23.D6_CLST_2	0	sanntis	81258	99641	Saccharide	Isolate	GCF_900585985.1_p23.D6	refseq	NZ_UTVT01000040.1
4925147	GCF_900585985.1_p23.D6_CLST_4	1	sanntis	412299	448280	Saccharide	Isolate	GCF_900585985.1_p23.D6	refseq	NZ_UTVT01000059.1
4925148	GCF_900585985.1_p23.D6_CLST_5	1	sanntis	101883	134279	NRP	Isolate	GCF_900585985.1_p23.D6	refseq	NZ_UTVT01000039.1
4925150	GCF_900585985.1_p23.D6_CLST_7	0	sanntis	110031	123265	Terpene	Isolate	GCF_900585985.1_p23.D6	refseq	NZ_UTVT01000034.1
4925151	GCF_900585985.1_p23.D6_CLST_8	1	sanntis	145383	171777	NRP	Isolate	GCF_900585985.1_p23.D6	refseq	NZ_UTVT01000034.1
4925154	GCF_900585985.1_p23.D6_CLST_11	0	sanntis	72045	109970	NRP	Isolate	GCF_900585985.1_p23.D6	refseq	NZ_UTVT01000025.1
4925156	GCF_900585985.1_p23.D6_CLST_13	0	sanntis	244721	268852	Other	Isolate	GCF_900585985.1_p23.D6	refseq	NZ_UTVT01000057.1
4925159	GCF_900585985.1_p23.D6_CLST_16	10	sanntis	1	52424	NRP	Isolate	GCF_900585985.1_p23.D6	refseq	NZ_UTVT01000027.1
4925161	GCF_900585985.1_p23.D6_CLST_18	0	sanntis	107239	134247	NRP	Isolate	GCF_900585985.1_p23.D6	refseq	NZ_UTVT01000001.1
4925163	GCF_900585985.1_p23.D6_CLST_20	1	sanntis	13458	22341	NRP	Isolate	GCF_900585985.1_p23.D6	refseq	NZ_UTVT01000004.1
4925165	GCF_900589125.1_p2.B1_CLST_0	10	sanntis	297	27305	NRP	Isolate	GCF_900589125.1_p2.B1	refseq	NZ_UUHZ01000036.1
4925167	GCF_900589125.1_p2.B1_CLST_2	0	sanntis	137413	156446	Saccharide	Isolate	GCF_900589125.1_p2.B1	refseq	NZ_UUHZ01000047.1
4925168	GCF_900589125.1_p2.B1_CLST_3	0	sanntis	216820	222405	Other	Isolate	GCF_900589125.1_p2.B1	refseq	NZ_UUHZ01000047.1
4925170	GCF_900589125.1_p2.B1_CLST_5	0	sanntis	512047	523960	NRP	Isolate	GCF_900589125.1_p2.B1	refseq	NZ_UUHZ01000057.1
4925171	GCF_900589125.1_p2.B1_CLST_6	0	sanntis	528843	554430	Other	Isolate	GCF_900589125.1_p2.B1	refseq	NZ_UUHZ01000057.1
4925173	GCF_900589125.1_p2.B1_CLST_8	0	sanntis	95333	154169	NRP	Isolate	GCF_900589125.1_p2.B1	refseq	NZ_UUHZ01000004.1
4925174	GCF_900589125.1_p2.B1_CLST_9	0	sanntis	176287	189520	Terpene	Isolate	GCF_900589125.1_p2.B1	refseq	NZ_UUHZ01000004.1
4925177	GCF_900589125.1_p2.B1_CLST_12	10	sanntis	3	57038	NRP	Isolate	GCF_900589125.1_p2.B1	refseq	NZ_UUHZ01000001.1
4925179	GCF_900589125.1_p2.B1_CLST_14	0	sanntis	238121	279819	NRP	Isolate	GCF_900589125.1_p2.B1	refseq	NZ_UUHZ01000054.1
4925182	GCF_900589125.1_p2.B1_CLST_17	10	sanntis	311	36315	Saccharide	Isolate	GCF_900589125.1_p2.B1	refseq	NZ_UUHZ01000045.1
4925183	GCF_900589125.1_p2.B1_CLST_18	10	sanntis	414	8975	NRP	Isolate	GCF_900589125.1_p2.B1	refseq	NZ_UUHZ01000040.1
4925185	GCF_900589135.1_p2.B10_CLST_0	0	sanntis	23189	49511	Saccharide	Isolate	GCF_900589135.1_p2.B10	refseq	NZ_UUHV01000001.1
4925186	GCF_900589135.1_p2.B10_CLST_1	0	sanntis	870507	912159	NRP	Isolate	GCF_900589135.1_p2.B10	refseq	NZ_UUHV01000001.1
4925187	GCF_900589135.1_p2.B10_CLST_2	0	sanntis	933024	950853	Polyketide	Isolate	GCF_900589135.1_p2.B10	refseq	NZ_UUHV01000001.1
4925188	GCF_900589135.1_p2.B10_CLST_3	0	sanntis	1153206	1173837	Saccharide	Isolate	GCF_900589135.1_p2.B10	refseq	NZ_UUHV01000001.1
4925189	GCF_900589135.1_p2.B10_CLST_4	0	sanntis	1238444	1272897	Saccharide	Isolate	GCF_900589135.1_p2.B10	refseq	NZ_UUHV01000001.1
4925192	GCF_900589135.1_p2.B10_CLST_7	1	sanntis	742198	747958	NRP	Isolate	GCF_900589135.1_p2.B10	refseq	NZ_UUHV01000003.1
4925195	GCF_900589135.1_p2.B10_CLST_10	0	sanntis	70518	145596	NRP|Polyketide	Isolate	GCF_900589135.1_p2.B10	refseq	NZ_UUHV01000033.1
4925197	GCF_900589135.1_p2.B10_CLST_12	0	sanntis	570083	581429	Terpene	Isolate	GCF_900589135.1_p2.B10	refseq	NZ_UUHV01000035.1
4925198	GCF_900589135.1_p2.B10_CLST_13	0	sanntis	596280	635576	NRP	Isolate	GCF_900589135.1_p2.B10	refseq	NZ_UUHV01000035.1
4925199	GCF_900589135.1_p2.B10_CLST_14	0	sanntis	641030	661573	Other	Isolate	GCF_900589135.1_p2.B10	refseq	NZ_UUHV01000035.1
4925201	GCF_900589135.1_p2.B10_CLST_16	0	sanntis	266051	290553	Other	Isolate	GCF_900589135.1_p2.B10	refseq	NZ_UUHV01000017.1
4925204	GCF_900589165.1_p2.B2_CLST_0	1	sanntis	194656	203539	NRP	Isolate	GCF_900589165.1_p2.B2	refseq	NZ_UUHX01000040.1
4925206	GCF_900589165.1_p2.B2_CLST_2	0	sanntis	329288	370219	NRP	Isolate	GCF_900589165.1_p2.B2	refseq	NZ_UUHX01000001.1
4925207	GCF_900589165.1_p2.B2_CLST_3	0	sanntis	400703	402187	NRP	Isolate	GCF_900589165.1_p2.B2	refseq	NZ_UUHX01000001.1
4925210	GCF_900589165.1_p2.B2_CLST_6	0	sanntis	198065	211298	Terpene	Isolate	GCF_900589165.1_p2.B2	refseq	NZ_UUHX01000043.1
4925211	GCF_900589165.1_p2.B2_CLST_7	0	sanntis	224261	272280	NRP	Isolate	GCF_900589165.1_p2.B2	refseq	NZ_UUHX01000043.1
4925214	GCF_900589165.1_p2.B2_CLST_10	0	sanntis	322059	336516	NRP	Isolate	GCF_900589165.1_p2.B2	refseq	NZ_UUHX01000045.1
4925216	GCF_900589165.1_p2.B2_CLST_12	0	sanntis	70732	97099	Saccharide	Isolate	GCF_900589165.1_p2.B2	refseq	NZ_UUHX01000044.1
4925217	GCF_900589165.1_p2.B2_CLST_13	10	sanntis	3	48220	NRP	Isolate	GCF_900589165.1_p2.B2	refseq	NZ_UUHX01000029.1
4925219	GCF_900589165.1_p2.B2_CLST_15	0	sanntis	35205	55785	Saccharide	Isolate	GCF_900589165.1_p2.B2	refseq	NZ_UUHX01000024.1
4925220	GCF_900589165.1_p2.B2_CLST_16	1	sanntis	120077	156163	Saccharide	Isolate	GCF_900589165.1_p2.B2	refseq	NZ_UUHX01000024.1
4925221	GCF_900589165.1_p2.B2_CLST_17	11	sanntis	164	30023	NRP|Polyketide	Isolate	GCF_900589165.1_p2.B2	refseq	NZ_UUHX01000011.1
4925223	GCF_900589205.1_p2.B3_CLST_0	0	sanntis	35199	55779	Saccharide	Isolate	GCF_900589205.1_p2.B3	refseq	NZ_UUHY01000022.1
4925224	GCF_900589205.1_p2.B3_CLST_1	1	sanntis	120071	156157	Saccharide	Isolate	GCF_900589205.1_p2.B3	refseq	NZ_UUHY01000022.1
4925225	GCF_900589205.1_p2.B3_CLST_2	0	sanntis	106086	119319	Terpene	Isolate	GCF_900589205.1_p2.B3	refseq	NZ_UUHY01000031.1
4925226	GCF_900589205.1_p2.B3_CLST_3	1	sanntis	132282	158781	NRP	Isolate	GCF_900589205.1_p2.B3	refseq	NZ_UUHY01000031.1
4925228	GCF_900589205.1_p2.B3_CLST_5	1	sanntis	112938	145467	NRP	Isolate	GCF_900589205.1_p2.B3	refseq	NZ_UUHY01000009.1
4925230	GCF_900589205.1_p2.B3_CLST_7	0	sanntis	110819	184657	NRP|Polyketide	Isolate	GCF_900589205.1_p2.B3	refseq	NZ_UUHY01000003.1
4925232	GCF_900589205.1_p2.B3_CLST_9	0	sanntis	183764	224695	NRP	Isolate	GCF_900589205.1_p2.B3	refseq	NZ_UUHY01000018.1
4925234	GCF_900589205.1_p2.B3_CLST_11	1	sanntis	630630	639513	NRP	Isolate	GCF_900589205.1_p2.B3	refseq	NZ_UUHY01000037.1
4925236	GCF_900589205.1_p2.B3_CLST_13	0	sanntis	323632	337940	NRP	Isolate	GCF_900589205.1_p2.B3	refseq	NZ_UUHY01000001.1
4925237	GCF_900589205.1_p2.B3_CLST_14	0	sanntis	301818	328185	Saccharide	Isolate	GCF_900589205.1_p2.B3	refseq	NZ_UUHY01000035.1
4925241	GCF_900589295.1_p2.C11_CLST_1	0	sanntis	59471	83709	Saccharide	Isolate	GCF_900589295.1_p2.C11	refseq	NZ_UUIL01000001.1
4925242	GCF_900589295.1_p2.C11_CLST_2	0	sanntis	892578	921824	NRP|Polyketide	Isolate	GCF_900589295.1_p2.C11	refseq	NZ_UUIL01000001.1
4925243	GCF_900589295.1_p2.C11_CLST_3	0	sanntis	1091178	1168506	NRP|Polyketide	Isolate	GCF_900589295.1_p2.C11	refseq	NZ_UUIL01000001.1
4925244	GCF_900589295.1_p2.C11_CLST_4	0	sanntis	1832679	1861074	Other	Isolate	GCF_900589295.1_p2.C11	refseq	NZ_UUIL01000001.1
4925245	GCF_900589295.1_p2.C11_CLST_5	0	sanntis	1868544	1937053	NRP	Isolate	GCF_900589295.1_p2.C11	refseq	NZ_UUIL01000001.1
4925246	GCF_900589295.1_p2.C11_CLST_6	0	sanntis	1948977	2087750	NRP	Isolate	GCF_900589295.1_p2.C11	refseq	NZ_UUIL01000001.1
4925251	GCF_900589295.1_p2.C11_CLST_11	0	sanntis	100640	105202	Other	Isolate	GCF_900589295.1_p2.C11	refseq	NZ_UUIL01000014.1
4925252	GCF_900589295.1_p2.C11_CLST_12	0	sanntis	241237	247548	Saccharide	Isolate	GCF_900589295.1_p2.C11	refseq	NZ_UUIL01000061.1
4925253	GCF_900589295.1_p2.C11_CLST_13	0	sanntis	287082	312789	Other	Isolate	GCF_900589295.1_p2.C11	refseq	NZ_UUIL01000027.1
4925255	GCF_900589295.1_p2.C11_CLST_15	10	sanntis	418	27806	Saccharide	Isolate	GCF_900589295.1_p2.C11	refseq	NZ_UUIL01000025.1
4925256	GCF_900589295.1_p2.C11_CLST_16	0	sanntis	95755	118837	Saccharide	Isolate	GCF_900589295.1_p2.C11	refseq	NZ_UUIL01000025.1
4925257	GCF_900589295.1_p2.C11_CLST_17	0	sanntis	77929	85003	NRP	Isolate	GCF_900589295.1_p2.C11	refseq	NZ_UUIL01000099.1
4925258	GCF_900589295.1_p2.C11_CLST_18	1	sanntis	469783	478357	NRP	Isolate	GCF_900589295.1_p2.C11	refseq	NZ_UUIL01000099.1
4925261	GCF_900589685.1_p2.G7_CLST_0	0	sanntis	173662	205893	Saccharide	Isolate	GCF_900589685.1_p2.G7	refseq	NZ_UUJW01000063.1
4925262	GCF_900589685.1_p2.G7_CLST_1	0	sanntis	179748	183543	NRP	Isolate	GCF_900589685.1_p2.G7	refseq	NZ_UUJW01000064.1
4925264	GCF_900589685.1_p2.G7_CLST_3	0	sanntis	19662	43707	Saccharide	Isolate	GCF_900589685.1_p2.G7	refseq	NZ_UUJW01000055.1
4925265	GCF_900589685.1_p2.G7_CLST_4	1	sanntis	43711	52586	NRP	Isolate	GCF_900589685.1_p2.G7	refseq	NZ_UUJW01000037.1
4925267	GCF_900589685.1_p2.G7_CLST_6	0	sanntis	162854	204232	NRP	Isolate	GCF_900589685.1_p2.G7	refseq	NZ_UUJW01000005.1
4925269	GCF_900589685.1_p2.G7_CLST_8	10	sanntis	1	26021	NRP	Isolate	GCF_900589685.1_p2.G7	refseq	NZ_UUJW01000044.1
4925270	GCF_900589685.1_p2.G7_CLST_9	0	sanntis	48063	62511	Terpene	Isolate	GCF_900589685.1_p2.G7	refseq	NZ_UUJW01000044.1
4925274	GCF_900589685.1_p2.G7_CLST_13	10	sanntis	2	12588	NRP	Isolate	GCF_900589685.1_p2.G7	refseq	NZ_UUJW01000056.1
4925275	GCF_900589685.1_p2.G7_CLST_14	0	sanntis	18042	38585	Other	Isolate	GCF_900589685.1_p2.G7	refseq	NZ_UUJW01000056.1
4925277	GCF_900589685.1_p2.G7_CLST_16	0	sanntis	128395	152911	Other	Isolate	GCF_900589685.1_p2.G7	refseq	NZ_UUJW01000001.1
4925280	GCF_900589685.1_p2.G7_CLST_19	1	sanntis	205251	261377	NRP	Isolate	GCF_900589685.1_p2.G7	refseq	NZ_UUJW01000030.1
4925282	GCF_900589685.1_p2.G7_CLST_21	11	sanntis	182	36169	Saccharide	Isolate	GCF_900589685.1_p2.G7	refseq	NZ_UUJW01000022.1
4925283	GCF_900589895.1_p3.A6_CLST_0	0	sanntis	351831	363743	NRP	Isolate	GCF_900589895.1_p3.A6	refseq	NZ_UUKR01000014.1
4925285	GCF_900589895.1_p3.A6_CLST_2	0	sanntis	615792	674794	NRP	Isolate	GCF_900589895.1_p3.A6	refseq	NZ_UUKR01000028.1
4925286	GCF_900589895.1_p3.A6_CLST_3	0	sanntis	689645	700990	Terpene	Isolate	GCF_900589895.1_p3.A6	refseq	NZ_UUKR01000028.1
4925288	GCF_900589895.1_p3.A6_CLST_5	10	sanntis	401	36487	Saccharide	Isolate	GCF_900589895.1_p3.A6	refseq	NZ_UUKR01000002.1
4925289	GCF_900589895.1_p3.A6_CLST_6	0	sanntis	102327	126188	Saccharide	Isolate	GCF_900589895.1_p3.A6	refseq	NZ_UUKR01000002.1
4925290	GCF_900589895.1_p3.A6_CLST_7	0	sanntis	360643	401574	NRP	Isolate	GCF_900589895.1_p3.A6	refseq	NZ_UUKR01000002.1
4925293	GCF_900589895.1_p3.A6_CLST_10	0	sanntis	70649	97016	Saccharide	Isolate	GCF_900589895.1_p3.A6	refseq	NZ_UUKR01000010.1
4925294	GCF_900589895.1_p3.A6_CLST_11	0	sanntis	566313	634468	NRP|Polyketide	Isolate	GCF_900589895.1_p3.A6	refseq	NZ_UUKR01000001.1
4925296	GCF_900589895.1_p3.A6_CLST_13	10	sanntis	665	9226	NRP	Isolate	GCF_900589895.1_p3.A6	refseq	NZ_UUKR01000029.1
4925299	GCF_900589935.1_p3.A7_CLST_1	10	sanntis	401	36487	Saccharide	Isolate	GCF_900589935.1_p3.A7	refseq	NZ_UUKW01000002.1
4925300	GCF_900589935.1_p3.A7_CLST_2	0	sanntis	102327	126188	Saccharide	Isolate	GCF_900589935.1_p3.A7	refseq	NZ_UUKW01000002.1
4925301	GCF_900589935.1_p3.A7_CLST_3	0	sanntis	360643	401574	NRP	Isolate	GCF_900589935.1_p3.A7	refseq	NZ_UUKW01000002.1
4925304	GCF_900589935.1_p3.A7_CLST_6	10	sanntis	415	8976	NRP	Isolate	GCF_900589935.1_p3.A7	refseq	NZ_UUKW01000032.1
4925306	GCF_900589935.1_p3.A7_CLST_8	0	sanntis	70650	97017	Saccharide	Isolate	GCF_900589935.1_p3.A7	refseq	NZ_UUKW01000025.1
4925307	GCF_900589935.1_p3.A7_CLST_9	0	sanntis	167871	224858	NRP	Isolate	GCF_900589935.1_p3.A7	refseq	NZ_UUKW01000031.1
4925308	GCF_900589935.1_p3.A7_CLST_10	0	sanntis	237821	251054	Terpene	Isolate	GCF_900589935.1_p3.A7	refseq	NZ_UUKW01000031.1
4925310	GCF_900589935.1_p3.A7_CLST_12	10	sanntis	172	78228	NRP|Polyketide	Isolate	GCF_900589935.1_p3.A7	refseq	NZ_UUKW01000001.1
4925312	GCF_900589945.1_p3.A4_CLST_0	10	sanntis	3	26136	NRP	Isolate	GCF_900589945.1_p3.A4	refseq	NZ_UUKU01000008.1
4925313	GCF_900589945.1_p3.A4_CLST_1	0	sanntis	39099	52332	Terpene	Isolate	GCF_900589945.1_p3.A4	refseq	NZ_UUKU01000008.1
4925315	GCF_900589945.1_p3.A4_CLST_3	0	sanntis	70732	97099	Saccharide	Isolate	GCF_900589945.1_p3.A4	refseq	NZ_UUKU01000042.1
4925316	GCF_900589945.1_p3.A4_CLST_4	10	sanntis	405	8966	NRP	Isolate	GCF_900589945.1_p3.A4	refseq	NZ_UUKU01000026.1
4925319	GCF_900589945.1_p3.A4_CLST_7	0	sanntis	389493	466031	NRP|Polyketide	Isolate	GCF_900589945.1_p3.A4	refseq	NZ_UUKU01000001.1
4925321	GCF_900589945.1_p3.A4_CLST_9	0	sanntis	35205	55785	Saccharide	Isolate	GCF_900589945.1_p3.A4	refseq	NZ_UUKU01000010.1
4925322	GCF_900589945.1_p3.A4_CLST_10	1	sanntis	120077	156163	Saccharide	Isolate	GCF_900589945.1_p3.A4	refseq	NZ_UUKU01000010.1
4925324	GCF_900589945.1_p3.A4_CLST_12	0	sanntis	165037	205968	NRP	Isolate	GCF_900589945.1_p3.A4	refseq	NZ_UUKU01000041.1
4925325	GCF_900589945.1_p3.A4_CLST_13	0	sanntis	236452	237936	NRP	Isolate	GCF_900589945.1_p3.A4	refseq	NZ_UUKU01000041.1
4925327	GCF_900589945.1_p3.A4_CLST_15	10	sanntis	2	31379	NRP	Isolate	GCF_900589945.1_p3.A4	refseq	NZ_UUKU01000021.1
4925329	GCF_900589965.1_p3.B11_CLST_0	10	sanntis	2	15798	NRP	Isolate	GCF_900589965.1_p3.B11	refseq	NZ_UUKY01000011.1
4925330	GCF_900589965.1_p3.B11_CLST_1	0	sanntis	39181	52415	Terpene	Isolate	GCF_900589965.1_p3.B11	refseq	NZ_UUKY01000011.1
4925333	GCF_900589965.1_p3.B11_CLST_4	0	sanntis	40513	66835	Saccharide	Isolate	GCF_900589965.1_p3.B11	refseq	NZ_UUKY01000001.1
4925334	GCF_900589965.1_p3.B11_CLST_5	0	sanntis	666742	676873	Polyketide	Isolate	GCF_900589965.1_p3.B11	refseq	NZ_UUKY01000001.1
4925335	GCF_900589965.1_p3.B11_CLST_6	0	sanntis	1028692	1063598	NRP	Isolate	GCF_900589965.1_p3.B11	refseq	NZ_UUKY01000001.1
4925336	GCF_900589965.1_p3.B11_CLST_7	0	sanntis	1095628	1097112	NRP	Isolate	GCF_900589965.1_p3.B11	refseq	NZ_UUKY01000001.1
4925337	GCF_900589965.1_p3.B11_CLST_8	0	sanntis	1305756	1326334	Saccharide	Isolate	GCF_900589965.1_p3.B11	refseq	NZ_UUKY01000001.1
4925338	GCF_900589965.1_p3.B11_CLST_9	1	sanntis	1390624	1426599	Saccharide	Isolate	GCF_900589965.1_p3.B11	refseq	NZ_UUKY01000001.1
4925341	GCF_900589965.1_p3.B11_CLST_12	10	sanntis	232	27448	NRP	Isolate	GCF_900589965.1_p3.B11	refseq	NZ_UUKY01000006.1
4925343	GCF_900589965.1_p3.B11_CLST_14	0	sanntis	305571	317483	NRP	Isolate	GCF_900589965.1_p3.B11	refseq	NZ_UUKY01000003.1
4925345	GCF_900589965.1_p3.B11_CLST_16	10	sanntis	3	40537	NRP	Isolate	GCF_900589965.1_p3.B11	refseq	NZ_UUKY01000016.1
4925347	GCF_900589965.1_p3.B11_CLST_18	11	sanntis	606	32555	NRP	Isolate	GCF_900589965.1_p3.B11	refseq	NZ_UUKY01000007.1
4925349	GCF_900589965.1_p3.B11_CLST_20	0	sanntis	330800	345017	NRP	Isolate	GCF_900589965.1_p3.B11	refseq	NZ_UUKY01000034.1
4925350	GCF_900589965.1_p3.B11_CLST_21	1	sanntis	559488	568370	NRP	Isolate	GCF_900589965.1_p3.B11	refseq	NZ_UUKY01000035.1
4925352	GCF_900602165.1_p9.A11_CLST_0	0	sanntis	285600	296427	Saccharide	Isolate	GCF_900602165.1_p9.A11	refseq	NZ_UWFW01000077.1
4925354	GCF_900602165.1_p9.A11_CLST_2	1	sanntis	277722	325080	NRP	Isolate	GCF_900602165.1_p9.A11	refseq	NZ_UWFW01000032.1
4925356	GCF_900602165.1_p9.A11_CLST_4	0	sanntis	40513	66835	Saccharide	Isolate	GCF_900602165.1_p9.A11	refseq	NZ_UWFW01000064.1
4925357	GCF_900602165.1_p9.A11_CLST_5	0	sanntis	177276	182523	RiPP	Isolate	GCF_900602165.1_p9.A11	refseq	NZ_UWFW01000037.1
4925358	GCF_900602165.1_p9.A11_CLST_6	0	sanntis	278779	337779	NRP	Isolate	GCF_900602165.1_p9.A11	refseq	NZ_UWFW01000037.1
4925359	GCF_900602165.1_p9.A11_CLST_7	0	sanntis	359918	371020	Terpene	Isolate	GCF_900602165.1_p9.A11	refseq	NZ_UWFW01000037.1
4925362	GCF_900602165.1_p9.A11_CLST_10	10	sanntis	491	9051	NRP	Isolate	GCF_900602165.1_p9.A11	refseq	NZ_UWFW01000074.1
4925364	GCF_900602165.1_p9.A11_CLST_12	10	sanntis	232	27448	NRP	Isolate	GCF_900602165.1_p9.A11	refseq	NZ_UWFW01000069.1
4925366	GCF_900602165.1_p9.A11_CLST_14	0	sanntis	443086	453217	Polyketide	Isolate	GCF_900602165.1_p9.A11	refseq	NZ_UWFW01000001.1
4925367	GCF_900602165.1_p9.A11_CLST_15	0	sanntis	800994	829862	NRP|Polyketide	Isolate	GCF_900602165.1_p9.A11	refseq	NZ_UWFW01000001.1
4925368	GCF_900602165.1_p9.A11_CLST_16	0	sanntis	871972	873456	NRP	Isolate	GCF_900602165.1_p9.A11	refseq	NZ_UWFW01000001.1
4925369	GCF_900602165.1_p9.A11_CLST_17	0	sanntis	1082100	1102678	Saccharide	Isolate	GCF_900602165.1_p9.A11	refseq	NZ_UWFW01000001.1
4925370	GCF_900602165.1_p9.A11_CLST_18	1	sanntis	1166968	1202943	Saccharide	Isolate	GCF_900602165.1_p9.A11	refseq	NZ_UWFW01000001.1
4925373	GCF_900602265.1_p9.B8_CLST_0	0	sanntis	247536	272052	Other	Isolate	GCF_900602265.1_p9.B8	refseq	NZ_UWGO01000027.1
4925376	GCF_900602265.1_p9.B8_CLST_3	10	sanntis	415	8965	NRP	Isolate	GCF_900602265.1_p9.B8	refseq	NZ_UWGO01000039.1
4925379	GCF_900602265.1_p9.B8_CLST_6	0	sanntis	23193	49514	Saccharide	Isolate	GCF_900602265.1_p9.B8	refseq	NZ_UWGO01000001.1
4925380	GCF_900602265.1_p9.B8_CLST_7	0	sanntis	948047	989417	NRP	Isolate	GCF_900602265.1_p9.B8	refseq	NZ_UWGO01000001.1
4925381	GCF_900602265.1_p9.B8_CLST_8	0	sanntis	1241124	1256173	Saccharide	Isolate	GCF_900602265.1_p9.B8	refseq	NZ_UWGO01000001.1
4925382	GCF_900602265.1_p9.B8_CLST_9	1	sanntis	1320864	1356775	Saccharide	Isolate	GCF_900602265.1_p9.B8	refseq	NZ_UWGO01000001.1
4925385	GCF_900602265.1_p9.B8_CLST_12	0	sanntis	334835	348068	Terpene	Isolate	GCF_900602265.1_p9.B8	refseq	NZ_UWGO01000014.1
4925386	GCF_900602265.1_p9.B8_CLST_13	1	sanntis	361036	387377	NRP	Isolate	GCF_900602265.1_p9.B8	refseq	NZ_UWGO01000014.1
4925388	GCF_900602265.1_p9.B8_CLST_15	0	sanntis	271536	275637	RiPP	Isolate	GCF_900602265.1_p9.B8	refseq	NZ_UWGO01000025.1
4925389	GCF_900602265.1_p9.B8_CLST_16	1	sanntis	360538	400774	NRP	Isolate	GCF_900602265.1_p9.B8	refseq	NZ_UWGO01000025.1
4925391	GCF_900602265.1_p9.B8_CLST_18	0	sanntis	428660	503459	NRP|Polyketide	Isolate	GCF_900602265.1_p9.B8	refseq	NZ_UWGO01000094.1
4925393	GCF_900602305.1_p9.B5_CLST_0	11	sanntis	474	36397	Saccharide	Isolate	GCF_900602305.1_p9.B5	refseq	NZ_UWGH01000055.1
4925394	GCF_900602305.1_p9.B5_CLST_1	0	sanntis	157622	199020	NRP	Isolate	GCF_900602305.1_p9.B5	refseq	NZ_UWGH01000030.1
4925395	GCF_900602305.1_p9.B5_CLST_2	0	sanntis	217313	233987	Polyketide	Isolate	GCF_900602305.1_p9.B5	refseq	NZ_UWGH01000030.1
4925397	GCF_900602305.1_p9.B5_CLST_4	10	sanntis	374	8925	NRP	Isolate	GCF_900602305.1_p9.B5	refseq	NZ_UWGH01000041.1
4925399	GCF_900602305.1_p9.B5_CLST_6	10	sanntis	397	75964	NRP|Polyketide	Isolate	GCF_900602305.1_p9.B5	refseq	NZ_UWGH01000044.1
4925402	GCF_900602305.1_p9.B5_CLST_9	0	sanntis	23444	49605	Saccharide	Isolate	GCF_900602305.1_p9.B5	refseq	NZ_UWGH01000001.1
4925404	GCF_900602305.1_p9.B5_CLST_11	0	sanntis	22093	34003	NRP	Isolate	GCF_900602305.1_p9.B5	refseq	NZ_UWGH01000027.1
4925405	GCF_900602305.1_p9.B5_CLST_12	0	sanntis	38885	63402	Other	Isolate	GCF_900602305.1_p9.B5	refseq	NZ_UWGH01000027.1
4925408	GCF_900602305.1_p9.B5_CLST_15	0	sanntis	320017	333239	Terpene	Isolate	GCF_900602305.1_p9.B5	refseq	NZ_UWGH01000063.1
4925409	GCF_900602305.1_p9.B5_CLST_16	0	sanntis	346201	385092	NRP	Isolate	GCF_900602305.1_p9.B5	refseq	NZ_UWGH01000063.1
4925410	GCF_900602305.1_p9.B5_CLST_17	0	sanntis	390546	411089	Other	Isolate	GCF_900602305.1_p9.B5	refseq	NZ_UWGH01000063.1
4925412	GCF_900602305.1_p9.B5_CLST_19	0	sanntis	66165	81214	Saccharide	Isolate	GCF_900602305.1_p9.B5	refseq	NZ_UWGH01000038.1
4925413	GCF_900602335.1_p9.B9_CLST_0	1	sanntis	38515	47390	NRP	Isolate	GCF_900602335.1_p9.B9	refseq	NZ_UWGP01000060.1
4925415	GCF_900602335.1_p9.B9_CLST_2	0	sanntis	259689	334355	NRP|Polyketide	Isolate	GCF_900602335.1_p9.B9	refseq	NZ_UWGP01000001.1
4925416	GCF_900602335.1_p9.B9_CLST_3	0	sanntis	531099	544184	Other	Isolate	GCF_900602335.1_p9.B9	refseq	NZ_UWGP01000001.1
4925418	GCF_900602335.1_p9.B9_CLST_5	0	sanntis	133304	155346	Other	Isolate	GCF_900602335.1_p9.B9	refseq	NZ_UWGP01000023.1
4925419	GCF_900602335.1_p9.B9_CLST_6	0	sanntis	160800	198446	NRP	Isolate	GCF_900602335.1_p9.B9	refseq	NZ_UWGP01000023.1
4925420	GCF_900602335.1_p9.B9_CLST_7	0	sanntis	221828	235048	Terpene	Isolate	GCF_900602335.1_p9.B9	refseq	NZ_UWGP01000023.1
4925423	GCF_900602335.1_p9.B9_CLST_10	0	sanntis	23402	47062	Saccharide	Isolate	GCF_900602335.1_p9.B9	refseq	NZ_UWGP01000068.1
4925425	GCF_900602335.1_p9.B9_CLST_12	0	sanntis	204597	228494	Other	Isolate	GCF_900602335.1_p9.B9	refseq	NZ_UWGP01000013.1
4925428	GCF_900602335.1_p9.B9_CLST_15	0	sanntis	142349	143833	NRP	Isolate	GCF_900602335.1_p9.B9	refseq	NZ_UWGP01000066.1
4925429	GCF_900602335.1_p9.B9_CLST_16	0	sanntis	174316	215254	NRP	Isolate	GCF_900602335.1_p9.B9	refseq	NZ_UWGP01000066.1
4925431	GCF_900602335.1_p9.B9_CLST_18	10	sanntis	319	36308	Saccharide	Isolate	GCF_900602335.1_p9.B9	refseq	NZ_UWGP01000051.1
4925432	GCF_900602335.1_p9.B9_CLST_19	0	sanntis	102133	126044	Saccharide	Isolate	GCF_900602335.1_p9.B9	refseq	NZ_UWGP01000051.1
4925433	GCF_900602345.1_p9.B4_CLST_0	0	sanntis	206762	283300	NRP|Polyketide	Isolate	GCF_900602345.1_p9.B4	refseq	NZ_UWGK01000064.1
4925435	GCF_900602345.1_p9.B4_CLST_2	0	sanntis	55540	76120	Saccharide	Isolate	GCF_900602345.1_p9.B4	refseq	NZ_UWGK01000024.1
4925436	GCF_900602345.1_p9.B4_CLST_3	0	sanntis	140412	175353	Saccharide	Isolate	GCF_900602345.1_p9.B4	refseq	NZ_UWGK01000024.1
4925437	GCF_900602345.1_p9.B4_CLST_4	0	sanntis	110777	124010	Terpene	Isolate	GCF_900602345.1_p9.B4	refseq	NZ_UWGK01000001.1
4925438	GCF_900602345.1_p9.B4_CLST_5	0	sanntis	136973	194472	NRP	Isolate	GCF_900602345.1_p9.B4	refseq	NZ_UWGK01000001.1
4925440	GCF_900602345.1_p9.B4_CLST_7	0	sanntis	70650	97017	Saccharide	Isolate	GCF_900602345.1_p9.B4	refseq	NZ_UWGK01000055.1
4925441	GCF_900602345.1_p9.B4_CLST_8	10	sanntis	665	9226	NRP	Isolate	GCF_900602345.1_p9.B4	refseq	NZ_UWGK01000005.1
4925443	GCF_900602345.1_p9.B4_CLST_10	0	sanntis	183772	224703	NRP	Isolate	GCF_900602345.1_p9.B4	refseq	NZ_UWGK01000031.1
4925446	GCF_900602345.1_p9.B4_CLST_13	0	sanntis	351831	363743	NRP	Isolate	GCF_900602345.1_p9.B4	refseq	NZ_UWGK01000065.1
4925448	GCF_900602425.1_p9.C1_CLST_0	0	sanntis	168647	179887	Terpene	Isolate	GCF_900602425.1_p9.C1	refseq	NZ_UWGS01000005.1
4925449	GCF_900602425.1_p9.C1_CLST_1	0	sanntis	202943	241832	NRP	Isolate	GCF_900602425.1_p9.C1	refseq	NZ_UWGS01000005.1
4925450	GCF_900602425.1_p9.C1_CLST_2	0	sanntis	247286	267825	Other	Isolate	GCF_900602425.1_p9.C1	refseq	NZ_UWGS01000005.1
4925453	GCF_900602425.1_p9.C1_CLST_5	0	sanntis	23402	47062	Saccharide	Isolate	GCF_900602425.1_p9.C1	refseq	NZ_UWGS01000001.1
4925454	GCF_900602425.1_p9.C1_CLST_6	0	sanntis	861783	902721	NRP	Isolate	GCF_900602425.1_p9.C1	refseq	NZ_UWGS01000001.1
4925455	GCF_900602425.1_p9.C1_CLST_7	0	sanntis	933204	934688	NRP	Isolate	GCF_900602425.1_p9.C1	refseq	NZ_UWGS01000001.1
4925456	GCF_900602425.1_p9.C1_CLST_8	0	sanntis	1132287	1152918	Saccharide	Isolate	GCF_900602425.1_p9.C1	refseq	NZ_UWGS01000001.1
4925457	GCF_900602425.1_p9.C1_CLST_9	1	sanntis	1217195	1253184	Saccharide	Isolate	GCF_900602425.1_p9.C1	refseq	NZ_UWGS01000001.1
4925460	GCF_900602425.1_p9.C1_CLST_12	0	sanntis	204597	228494	Other	Isolate	GCF_900602425.1_p9.C1	refseq	NZ_UWGS01000072.1
4925463	GCF_900602425.1_p9.C1_CLST_15	0	sanntis	259689	334355	NRP|Polyketide	Isolate	GCF_900602425.1_p9.C1	refseq	NZ_UWGS01000075.1
4925464	GCF_900602425.1_p9.C1_CLST_16	0	sanntis	531099	544184	Other	Isolate	GCF_900602425.1_p9.C1	refseq	NZ_UWGS01000075.1
4925466	GCF_900602425.1_p9.C1_CLST_18	1	sanntis	38515	47390	NRP	Isolate	GCF_900602425.1_p9.C1	refseq	NZ_UWGS01000048.1
4925468	GCF_900602435.1_p9.C12_CLST_0	10	sanntis	2	37897	NRP	Isolate	GCF_900602435.1_p9.C12	refseq	NZ_UWGU01000016.1
4925470	GCF_900602435.1_p9.C12_CLST_2	0	sanntis	62257	76392	Other	Isolate	GCF_900602435.1_p9.C12	refseq	NZ_UWGU01000115.1
4925471	GCF_900602435.1_p9.C12_CLST_3	11	sanntis	3	3476	NRP	Isolate	GCF_900602435.1_p9.C12	refseq	NZ_UWGU01000114.1
4925473	GCF_900602435.1_p9.C12_CLST_5	0	sanntis	107409	134411	NRP	Isolate	GCF_900602435.1_p9.C12	refseq	NZ_UWGU01000033.1
4925475	GCF_900602435.1_p9.C12_CLST_7	0	sanntis	440368	453601	Terpene	Isolate	GCF_900602435.1_p9.C12	refseq	NZ_UWGU01000001.1
4925476	GCF_900602435.1_p9.C12_CLST_8	0	sanntis	475739	532967	NRP	Isolate	GCF_900602435.1_p9.C12	refseq	NZ_UWGU01000001.1
4925479	GCF_900602435.1_p9.C12_CLST_11	0	sanntis	177898	203474	Other	Isolate	GCF_900602435.1_p9.C12	refseq	NZ_UWGU01000120.1
4925482	GCF_900602435.1_p9.C12_CLST_14	0	sanntis	40166	82582	NRP	Isolate	GCF_900602435.1_p9.C12	refseq	NZ_UWGU01000075.1
4925483	GCF_900602435.1_p9.C12_CLST_15	1	sanntis	339276	366584	Saccharide	Isolate	GCF_900602435.1_p9.C12	refseq	NZ_UWGU01000075.1
4925486	GCF_900602435.1_p9.C12_CLST_18	0	sanntis	128813	152674	Saccharide	Isolate	GCF_900602435.1_p9.C12	refseq	NZ_UWGU01000052.1
4925487	GCF_900602435.1_p9.C12_CLST_19	1	sanntis	204736	227188	NRP	Isolate	GCF_900602435.1_p9.C12	refseq	NZ_UWGU01000052.1
4925489	GCF_900602435.1_p9.C12_CLST_21	10	sanntis	549	9110	NRP	Isolate	GCF_900602435.1_p9.C12	refseq	NZ_UWGU01000094.1
4925491	GCF_900602895.1_p9.H2_CLST_0	10	sanntis	232	27448	NRP	Isolate	GCF_900602895.1_p9.H2	refseq	NZ_UWIV01000712.1
4925493	GCF_900602895.1_p9.H2_CLST_2	0	sanntis	40513	66835	Saccharide	Isolate	GCF_900602895.1_p9.H2	refseq	NZ_UWIV01000787.1
4925494	GCF_900602895.1_p9.H2_CLST_3	0	sanntis	666741	676872	Polyketide	Isolate	GCF_900602895.1_p9.H2	refseq	NZ_UWIV01000787.1
4925495	GCF_900602895.1_p9.H2_CLST_4	0	sanntis	1028691	1063597	NRP	Isolate	GCF_900602895.1_p9.H2	refseq	NZ_UWIV01000787.1
4925496	GCF_900602895.1_p9.H2_CLST_5	0	sanntis	1095627	1097111	NRP	Isolate	GCF_900602895.1_p9.H2	refseq	NZ_UWIV01000787.1
4925497	GCF_900602895.1_p9.H2_CLST_6	0	sanntis	1305755	1326333	Saccharide	Isolate	GCF_900602895.1_p9.H2	refseq	NZ_UWIV01000787.1
4925498	GCF_900602895.1_p9.H2_CLST_7	1	sanntis	1390623	1426598	Saccharide	Isolate	GCF_900602895.1_p9.H2	refseq	NZ_UWIV01000787.1
4925501	GCF_900602895.1_p9.H2_CLST_10	0	sanntis	166705	179939	Terpene	Isolate	GCF_900602895.1_p9.H2	refseq	NZ_UWIV01000259.1
4925502	GCF_900602895.1_p9.H2_CLST_11	0	sanntis	202078	259578	NRP	Isolate	GCF_900602895.1_p9.H2	refseq	NZ_UWIV01000259.1
4925505	GCF_900602895.1_p9.H2_CLST_14	0	sanntis	285471	296298	Saccharide	Isolate	GCF_900602895.1_p9.H2	refseq	NZ_UWIV01000328.1
4925507	GCF_900602895.1_p9.H2_CLST_16	1	sanntis	277722	325080	NRP	Isolate	GCF_900602895.1_p9.H2	refseq	NZ_UWIV01000905.1
4925509	GCF_900602895.1_p9.H2_CLST_18	10	sanntis	491	9051	NRP	Isolate	GCF_900602895.1_p9.H2	refseq	NZ_UWIV01000957.1
4925511	GCF_900602955.1_p9.H6_CLST_0	11	sanntis	3	7863	NRP	Isolate	GCF_900602955.1_p9.H6	refseq	NZ_UWJB01000024.1
4925513	GCF_900602955.1_p9.H6_CLST_2	10	sanntis	1	26151	NRP	Isolate	GCF_900602955.1_p9.H6	refseq	NZ_UWJB01000041.1
4925514	GCF_900602955.1_p9.H6_CLST_3	0	sanntis	800857	814078	Terpene	Isolate	GCF_900602955.1_p9.H6	refseq	NZ_UWJB01000041.1
4925515	GCF_900602955.1_p9.H6_CLST_4	0	sanntis	827117	884612	NRP	Isolate	GCF_900602955.1_p9.H6	refseq	NZ_UWJB01000041.1
4925519	GCF_900602955.1_p9.H6_CLST_8	0	sanntis	23175	49844	Saccharide	Isolate	GCF_900602955.1_p9.H6	refseq	NZ_UWJB01000001.1
4925520	GCF_900602955.1_p9.H6_CLST_9	0	sanntis	1036946	1075895	NRP	Isolate	GCF_900602955.1_p9.H6	refseq	NZ_UWJB01000001.1
4925521	GCF_900602955.1_p9.H6_CLST_10	0	sanntis	1106379	1107863	NRP	Isolate	GCF_900602955.1_p9.H6	refseq	NZ_UWJB01000001.1
4925522	GCF_900602955.1_p9.H6_CLST_11	0	sanntis	1316175	1336805	Saccharide	Isolate	GCF_900602955.1_p9.H6	refseq	NZ_UWJB01000001.1
4925523	GCF_900602955.1_p9.H6_CLST_12	1	sanntis	1401096	1437072	Saccharide	Isolate	GCF_900602955.1_p9.H6	refseq	NZ_UWJB01000001.1
4925526	GCF_900602955.1_p9.H6_CLST_15	1	sanntis	484374	493254	NRP	Isolate	GCF_900602955.1_p9.H6	refseq	NZ_UWJB01000020.1
4925528	GCF_900602955.1_p9.H6_CLST_17	1	sanntis	463457	501615	NRP	Isolate	GCF_900602955.1_p9.H6	refseq	NZ_UWJB01000042.1
4925530	GCF_900602955.1_p9.H6_CLST_19	0	sanntis	213431	225344	NRP	Isolate	GCF_900602955.1_p9.H6	refseq	NZ_UWJB01000018.1
4925531	GCF_900602965.1_p9.H4_CLST_0	0	sanntis	184254	225749	NRP	Isolate	GCF_900602965.1_p9.H4	refseq	NZ_UWIZ01000091.1
4925533	GCF_900602965.1_p9.H4_CLST_2	0	sanntis	447668	522898	NRP|Polyketide	Isolate	GCF_900602965.1_p9.H4	refseq	NZ_UWIZ01000040.1
4925535	GCF_900602965.1_p9.H4_CLST_4	0	sanntis	494074	505987	NRP	Isolate	GCF_900602965.1_p9.H4	refseq	NZ_UWIZ01000113.1
4925536	GCF_900602965.1_p9.H4_CLST_5	0	sanntis	510869	535371	Other	Isolate	GCF_900602965.1_p9.H4	refseq	NZ_UWIZ01000113.1
4925539	GCF_900602965.1_p9.H4_CLST_8	1	sanntis	11617	20495	NRP	Isolate	GCF_900602965.1_p9.H4	refseq	NZ_UWIZ01000017.1
4925542	GCF_900602965.1_p9.H4_CLST_11	0	sanntis	28517	54838	Saccharide	Isolate	GCF_900602965.1_p9.H4	refseq	NZ_UWIZ01000028.1
4925543	GCF_900602965.1_p9.H4_CLST_12	0	sanntis	57557	78188	Saccharide	Isolate	GCF_900602965.1_p9.H4	refseq	NZ_UWIZ01000087.1
4925544	GCF_900602965.1_p9.H4_CLST_13	0	sanntis	143685	178454	Saccharide	Isolate	GCF_900602965.1_p9.H4	refseq	NZ_UWIZ01000087.1
4925545	GCF_900602965.1_p9.H4_CLST_14	0	sanntis	88433	93679	RiPP	Isolate	GCF_900602965.1_p9.H4	refseq	NZ_UWIZ01000036.1
4925546	GCF_900602965.1_p9.H4_CLST_15	0	sanntis	186167	208213	Other	Isolate	GCF_900602965.1_p9.H4	refseq	NZ_UWIZ01000036.1
4925547	GCF_900602965.1_p9.H4_CLST_16	0	sanntis	213667	243078	NRP	Isolate	GCF_900602965.1_p9.H4	refseq	NZ_UWIZ01000036.1
4925548	GCF_900602965.1_p9.H4_CLST_17	0	sanntis	256041	268212	Terpene	Isolate	GCF_900602965.1_p9.H4	refseq	NZ_UWIZ01000036.1
4925551	GCF_900602965.1_p9.H4_CLST_20	0	sanntis	320618	333546	NRP	Isolate	GCF_900602965.1_p9.H4	refseq	NZ_UWIZ01000001.1
4925552	GCF_900602965.1_p9.H4_CLST_21	0	sanntis	798559	806869	NRP	Isolate	GCF_900602965.1_p9.H4	refseq	NZ_UWIZ01000001.1
4925554	GCF_900602985.1_p9.H5_CLST_0	10	sanntis	507	59865	NRP	Isolate	GCF_900602985.1_p9.H5	refseq	NZ_UWJA01000027.1
4925556	GCF_900602985.1_p9.H5_CLST_2	0	sanntis	102611	116740	Other	Isolate	GCF_900602985.1_p9.H5	refseq	NZ_UWJA01000076.1
4925558	GCF_900602985.1_p9.H5_CLST_4	0	sanntis	380683	393357	NRP	Isolate	GCF_900602985.1_p9.H5	refseq	NZ_UWJA01000062.1
4925560	GCF_900602985.1_p9.H5_CLST_6	0	sanntis	105586	118820	Terpene	Isolate	GCF_900602985.1_p9.H5	refseq	NZ_UWJA01000006.1
4925561	GCF_900602985.1_p9.H5_CLST_7	1	sanntis	140958	157787	NRP	Isolate	GCF_900602985.1_p9.H5	refseq	NZ_UWJA01000006.1
4925564	GCF_900602985.1_p9.H5_CLST_10	10	sanntis	3	40299	NRP	Isolate	GCF_900602985.1_p9.H5	refseq	NZ_UWJA01000102.1
4925567	GCF_900602985.1_p9.H5_CLST_13	0	sanntis	52562	78204	Other	Isolate	GCF_900602985.1_p9.H5	refseq	NZ_UWJA01000014.1
4925570	GCF_900602985.1_p9.H5_CLST_16	0	sanntis	34826	60987	Saccharide	Isolate	GCF_900602985.1_p9.H5	refseq	NZ_UWJA01000078.1
4925571	GCF_900602985.1_p9.H5_CLST_17	0	sanntis	9156	43825	Saccharide	Isolate	GCF_900602985.1_p9.H5	refseq	NZ_UWJA01000057.1
4925572	GCF_900602985.1_p9.H5_CLST_18	0	sanntis	84564	126266	NRP	Isolate	GCF_900602985.1_p9.H5	refseq	NZ_UWJA01000025.1
4925574	GCF_900602985.1_p9.H5_CLST_20	10	sanntis	399	8959	NRP	Isolate	GCF_900602985.1_p9.H5	refseq	NZ_UWJA01000079.1
4925576	GCF_900602985.1_p9.H5_CLST_22	0	sanntis	110186	134048	Saccharide	Isolate	GCF_900602985.1_p9.H5	refseq	NZ_UWJA01000098.1
4925577	GCF_900602985.1_p9.H5_CLST_23	1	sanntis	187442	190030	RiPP	Isolate	GCF_900602985.1_p9.H5	refseq	NZ_UWJA01000098.1
4925578	GCF_900581715.1_p12.H3_CLST_0	1	sanntis	295524	334878	NRP	Isolate	GCF_900581715.1_p12.H3	refseq	NZ_UTFF01000057.1
4925580	GCF_900581715.1_p12.H3_CLST_2	0	sanntis	37687	41789	RiPP	Isolate	GCF_900581715.1_p12.H3	refseq	NZ_UTFF01000081.1
4925581	GCF_900581715.1_p12.H3_CLST_3	0	sanntis	137076	191023	NRP	Isolate	GCF_900581715.1_p12.H3	refseq	NZ_UTFF01000081.1
4925582	GCF_900581715.1_p12.H3_CLST_4	0	sanntis	209113	222334	Terpene	Isolate	GCF_900581715.1_p12.H3	refseq	NZ_UTFF01000081.1
4925585	GCF_900581715.1_p12.H3_CLST_7	0	sanntis	184897	223846	NRP	Isolate	GCF_900581715.1_p12.H3	refseq	NZ_UTFF01000036.1
4925588	GCF_900581715.1_p12.H3_CLST_10	0	sanntis	210849	222762	NRP	Isolate	GCF_900581715.1_p12.H3	refseq	NZ_UTFF01000097.1
4925589	GCF_900581715.1_p12.H3_CLST_11	0	sanntis	23175	49844	Saccharide	Isolate	GCF_900581715.1_p12.H3	refseq	NZ_UTFF01000001.1
4925590	GCF_900581715.1_p12.H3_CLST_12	11	sanntis	166	33746	NRP	Isolate	GCF_900581715.1_p12.H3	refseq	NZ_UTFF01000079.1
4925592	GCF_900581715.1_p12.H3_CLST_14	1	sanntis	502203	511083	NRP	Isolate	GCF_900581715.1_p12.H3	refseq	NZ_UTFF01000129.1
4925594	GCF_900581715.1_p12.H3_CLST_16	0	sanntis	55482	76112	Saccharide	Isolate	GCF_900581715.1_p12.H3	refseq	NZ_UTFF01000041.1
4925595	GCF_900581715.1_p12.H3_CLST_17	0	sanntis	140403	175234	Saccharide	Isolate	GCF_900581715.1_p12.H3	refseq	NZ_UTFF01000041.1
4925596	GCF_900581715.1_p12.H3_CLST_18	11	sanntis	3	7545	NRP	Isolate	GCF_900581715.1_p12.H3	refseq	NZ_UTFF01000075.1
4925599	GCF_900582325.1_p5.E3_CLST_1	10	sanntis	319	36308	Saccharide	Isolate	GCF_900582325.1_p5.E3	refseq	NZ_UTHL01000018.1
4925600	GCF_900582325.1_p5.E3_CLST_2	0	sanntis	102133	126044	Saccharide	Isolate	GCF_900582325.1_p5.E3	refseq	NZ_UTHL01000018.1
4925601	GCF_900582325.1_p5.E3_CLST_3	0	sanntis	60293	137649	NRP|Polyketide	Isolate	GCF_900582325.1_p5.E3	refseq	NZ_UTHL01000041.1
4925603	GCF_900582325.1_p5.E3_CLST_5	1	sanntis	38515	47390	NRP	Isolate	GCF_900582325.1_p5.E3	refseq	NZ_UTHL01000014.1
4925605	GCF_900582325.1_p5.E3_CLST_7	0	sanntis	70214	71698	NRP	Isolate	GCF_900582325.1_p5.E3	refseq	NZ_UTHL01000021.1
4925606	GCF_900582325.1_p5.E3_CLST_8	0	sanntis	102181	143119	NRP	Isolate	GCF_900582325.1_p5.E3	refseq	NZ_UTHL01000021.1
4925608	GCF_900582325.1_p5.E3_CLST_10	0	sanntis	155247	178907	Saccharide	Isolate	GCF_900582325.1_p5.E3	refseq	NZ_UTHL01000009.1
4925609	GCF_900582325.1_p5.E3_CLST_11	0	sanntis	204597	228494	Other	Isolate	GCF_900582325.1_p5.E3	refseq	NZ_UTHL01000023.1
4925612	GCF_900582325.1_p5.E3_CLST_14	0	sanntis	527628	549670	Other	Isolate	GCF_900582325.1_p5.E3	refseq	NZ_UTHL01000049.1
4925613	GCF_900582325.1_p5.E3_CLST_15	0	sanntis	558444	594013	NRP	Isolate	GCF_900582325.1_p5.E3	refseq	NZ_UTHL01000049.1
4925614	GCF_900582325.1_p5.E3_CLST_16	0	sanntis	616152	629372	Terpene	Isolate	GCF_900582325.1_p5.E3	refseq	NZ_UTHL01000049.1
4925617	GCF_900582565.1_p13.H11_CLST_0	0	sanntis	8664	27913	Other	Isolate	GCF_900582565.1_p13.H11	refseq	NZ_UTIK01000107.1
4925618	GCF_900582565.1_p13.H11_CLST_1	1	sanntis	83018	138072	NRP	Isolate	GCF_900582565.1_p13.H11	refseq	NZ_UTIK01000107.1
4925620	GCF_900582565.1_p13.H11_CLST_3	0	sanntis	236544	277487	NRP	Isolate	GCF_900582565.1_p13.H11	refseq	NZ_UTIK01000001.1
4925621	GCF_900582565.1_p13.H11_CLST_4	0	sanntis	306439	307923	NRP	Isolate	GCF_900582565.1_p13.H11	refseq	NZ_UTIK01000001.1
4925622	GCF_900582565.1_p13.H11_CLST_5	1	sanntis	524635	560539	Saccharide	Isolate	GCF_900582565.1_p13.H11	refseq	NZ_UTIK01000001.1
4925625	GCF_900582565.1_p13.H11_CLST_8	0	sanntis	106270	130126	Saccharide	Isolate	GCF_900582565.1_p13.H11	refseq	NZ_UTIK01000017.1
4925626	GCF_900582565.1_p13.H11_CLST_9	0	sanntis	180825	246199	NRP	Isolate	GCF_900582565.1_p13.H11	refseq	NZ_UTIK01000017.1
4925628	GCF_900582565.1_p13.H11_CLST_11	0	sanntis	106998	112912	RiPP	Isolate	GCF_900582565.1_p13.H11	refseq	NZ_UTIK01000085.1
4925630	GCF_900582565.1_p13.H11_CLST_13	0	sanntis	151985	184204	Saccharide	Isolate	GCF_900582565.1_p13.H11	refseq	NZ_UTIK01000083.1
4925631	GCF_900582565.1_p13.H11_CLST_14	0	sanntis	19709	44398	Other	Isolate	GCF_900582565.1_p13.H11	refseq	NZ_UTIK01000087.1
4925633	GCF_900582565.1_p13.H11_CLST_16	0	sanntis	115907	128889	Other	Isolate	GCF_900582565.1_p13.H11	refseq	NZ_UTIK01000104.1
4925634	GCF_900582565.1_p13.H11_CLST_17	10	sanntis	243	9975	Terpene	Isolate	GCF_900582565.1_p13.H11	refseq	NZ_UTIK01000026.1
4925637	GCF_900582565.1_p13.H11_CLST_20	10	sanntis	422	8975	NRP	Isolate	GCF_900582565.1_p13.H11	refseq	NZ_UTIK01000096.1
4925639	GCF_900582565.1_p13.H11_CLST_22	0	sanntis	107632	129955	Other	Isolate	GCF_900582565.1_p13.H11	refseq	NZ_UTIK01000035.1
4925641	GCF_900583205.1_p1.E8_CLST_0	0	sanntis	34650	60972	Saccharide	Isolate	GCF_900583205.1_p1.E8	refseq	NZ_UTKX01000025.1
4925642	GCF_900583205.1_p1.E8_CLST_1	11	sanntis	3	22140	NRP	Isolate	GCF_900583205.1_p1.E8	refseq	NZ_UTKX01000013.1
4925644	GCF_900583205.1_p1.E8_CLST_3	1	sanntis	206598	236138	NRP	Isolate	GCF_900583205.1_p1.E8	refseq	NZ_UTKX01000007.1
4925646	GCF_900583205.1_p1.E8_CLST_5	10	sanntis	2	15798	NRP	Isolate	GCF_900583205.1_p1.E8	refseq	NZ_UTKX01000015.1
4925647	GCF_900583205.1_p1.E8_CLST_6	0	sanntis	39181	52415	Terpene	Isolate	GCF_900583205.1_p1.E8	refseq	NZ_UTKX01000015.1
4925650	GCF_900583205.1_p1.E8_CLST_9	0	sanntis	565180	575311	Polyketide	Isolate	GCF_900583205.1_p1.E8	refseq	NZ_UTKX01000001.1
4925651	GCF_900583205.1_p1.E8_CLST_10	0	sanntis	926868	961774	NRP	Isolate	GCF_900583205.1_p1.E8	refseq	NZ_UTKX01000001.1
4925652	GCF_900583205.1_p1.E8_CLST_11	0	sanntis	993804	995288	NRP	Isolate	GCF_900583205.1_p1.E8	refseq	NZ_UTKX01000001.1
4925653	GCF_900583205.1_p1.E8_CLST_12	0	sanntis	1203932	1224510	Saccharide	Isolate	GCF_900583205.1_p1.E8	refseq	NZ_UTKX01000001.1
4925654	GCF_900583205.1_p1.E8_CLST_13	1	sanntis	1288800	1324775	Saccharide	Isolate	GCF_900583205.1_p1.E8	refseq	NZ_UTKX01000001.1
4925657	GCF_900583205.1_p1.E8_CLST_16	10	sanntis	191	8751	NRP	Isolate	GCF_900583205.1_p1.E8	refseq	NZ_UTKX01000005.1
4925659	GCF_900583205.1_p1.E8_CLST_18	10	sanntis	3	40537	NRP	Isolate	GCF_900583205.1_p1.E8	refseq	NZ_UTKX01000018.1
4925661	GCF_900583205.1_p1.E8_CLST_20	11	sanntis	336	10258	NRP	Isolate	GCF_900583205.1_p1.E8	refseq	NZ_UTKX01000027.1
4925664	GCF_900583585.1_p20.B1_CLST_0	0	sanntis	351831	363743	NRP	Isolate	GCF_900583585.1_p20.B1	refseq	NZ_UTMK01000034.1
4925666	GCF_900583585.1_p20.B1_CLST_2	10	sanntis	401	36487	Saccharide	Isolate	GCF_900583585.1_p20.B1	refseq	NZ_UTMK01000005.1
4925667	GCF_900583585.1_p20.B1_CLST_3	0	sanntis	102327	126188	Saccharide	Isolate	GCF_900583585.1_p20.B1	refseq	NZ_UTMK01000005.1
4925668	GCF_900583585.1_p20.B1_CLST_4	0	sanntis	360643	401574	NRP	Isolate	GCF_900583585.1_p20.B1	refseq	NZ_UTMK01000005.1
4925671	GCF_900583585.1_p20.B1_CLST_7	0	sanntis	566321	634476	NRP|Polyketide	Isolate	GCF_900583585.1_p20.B1	refseq	NZ_UTMK01000001.1
4925673	GCF_900583585.1_p20.B1_CLST_9	0	sanntis	70649	97016	Saccharide	Isolate	GCF_900583585.1_p20.B1	refseq	NZ_UTMK01000027.1
4925674	GCF_900583585.1_p20.B1_CLST_10	0	sanntis	615792	674794	NRP	Isolate	GCF_900583585.1_p20.B1	refseq	NZ_UTMK01000068.1
4925675	GCF_900583585.1_p20.B1_CLST_11	0	sanntis	689645	700990	Terpene	Isolate	GCF_900583585.1_p20.B1	refseq	NZ_UTMK01000068.1
4925677	GCF_900583585.1_p20.B1_CLST_13	10	sanntis	665	9226	NRP	Isolate	GCF_900583585.1_p20.B1	refseq	NZ_UTMK01000070.1
4925679	GCF_900585165.1_p21.H4_CLST_0	0	sanntis	506235	518148	NRP	Isolate	GCF_900585165.1_p21.H4	refseq	NZ_UTSL01000002.1
4925681	GCF_900585165.1_p21.H4_CLST_2	0	sanntis	168761	243036	NRP|Polyketide	Isolate	GCF_900585165.1_p21.H4	refseq	NZ_UTSL01000027.1
4925683	GCF_900585165.1_p21.H4_CLST_4	0	sanntis	38906	43008	RiPP	Isolate	GCF_900585165.1_p21.H4	refseq	NZ_UTSL01000018.1
4925684	GCF_900585165.1_p21.H4_CLST_5	0	sanntis	138295	186563	NRP	Isolate	GCF_900585165.1_p21.H4	refseq	NZ_UTSL01000018.1
4925685	GCF_900585165.1_p21.H4_CLST_6	1	sanntis	200846	215270	Terpene	Isolate	GCF_900585165.1_p21.H4	refseq	NZ_UTSL01000018.1
4925687	GCF_900585165.1_p21.H4_CLST_8	1	sanntis	880780	889660	NRP	Isolate	GCF_900585165.1_p21.H4	refseq	NZ_UTSL01000026.1
4925689	GCF_900585165.1_p21.H4_CLST_10	0	sanntis	23175	49844	Saccharide	Isolate	GCF_900585165.1_p21.H4	refseq	NZ_UTSL01000001.1
4925690	GCF_900585165.1_p21.H4_CLST_11	0	sanntis	1036946	1075895	NRP	Isolate	GCF_900585165.1_p21.H4	refseq	NZ_UTSL01000001.1
4925691	GCF_900585165.1_p21.H4_CLST_12	0	sanntis	1106379	1107863	NRP	Isolate	GCF_900585165.1_p21.H4	refseq	NZ_UTSL01000001.1
4925695	GCF_900585165.1_p21.H4_CLST_16	0	sanntis	35028	55658	Saccharide	Isolate	GCF_900585165.1_p21.H4	refseq	NZ_UTSL01000009.1
4925696	GCF_900585165.1_p21.H4_CLST_17	1	sanntis	119949	155925	Saccharide	Isolate	GCF_900585165.1_p21.H4	refseq	NZ_UTSL01000009.1
4925697	GCF_900585215.1_p22.A2_CLST_0	0	sanntis	519537	531450	NRP	Isolate	GCF_900585215.1_p22.A2	refseq	NZ_UTSP01000001.1
4925698	GCF_900585215.1_p22.A2_CLST_1	0	sanntis	536332	560834	Other	Isolate	GCF_900585215.1_p22.A2	refseq	NZ_UTSP01000001.1
4925700	GCF_900585215.1_p22.A2_CLST_3	0	sanntis	263837	285883	Other	Isolate	GCF_900585215.1_p22.A2	refseq	NZ_UTSP01000022.1
4925701	GCF_900585215.1_p22.A2_CLST_4	1	sanntis	291337	313277	NRP	Isolate	GCF_900585215.1_p22.A2	refseq	NZ_UTSP01000022.1
4925703	GCF_900585215.1_p22.A2_CLST_6	0	sanntis	158856	184315	Saccharide	Isolate	GCF_900585215.1_p22.A2	refseq	NZ_UTSP01000020.1
4925704	GCF_900585215.1_p22.A2_CLST_7	1	sanntis	248922	284859	Saccharide	Isolate	GCF_900585215.1_p22.A2	refseq	NZ_UTSP01000020.1
4925705	GCF_900585215.1_p22.A2_CLST_8	0	sanntis	265347	306999	NRP	Isolate	GCF_900585215.1_p22.A2	refseq	NZ_UTSP01000004.1
4925707	GCF_900585215.1_p22.A2_CLST_10	10	sanntis	422	8978	NRP	Isolate	GCF_900585215.1_p22.A2	refseq	NZ_UTSP01000048.1
4925711	GCF_900585215.1_p22.A2_CLST_14	10	sanntis	391	68032	NRP|Polyketide	Isolate	GCF_900585215.1_p22.A2	refseq	NZ_UTSP01000046.1
4925713	GCF_900585215.1_p22.A2_CLST_16	0	sanntis	17019	30253	Terpene	Isolate	GCF_900585215.1_p22.A2	refseq	NZ_UTSP01000011.1
4925716	GCF_900585215.1_p22.A2_CLST_19	0	sanntis	340064	366386	Saccharide	Isolate	GCF_900585215.1_p22.A2	refseq	NZ_UTSP01000049.1
4925717	GCF_900585215.1_p22.A2_CLST_20	11	sanntis	1	7510	NRP	Isolate	GCF_900585215.1_p22.A2	refseq	NZ_UTSP01000025.1
4925719	GCF_900585215.1_p22.A2_CLST_22	10	sanntis	2	25277	NRP	Isolate	GCF_900585215.1_p22.A2	refseq	NZ_UTSP01000043.1
4925721	GCF_900589005.1_p27.G3_CLST_0	10	sanntis	1	7735	NRP	Isolate	GCF_900589005.1_p27.G3	refseq	NZ_UUHI01000040.1
4925722	GCF_900589005.1_p27.G3_CLST_1	1	sanntis	31096	40936	Terpene	Isolate	GCF_900589005.1_p27.G3	refseq	NZ_UUHI01000040.1
4925727	GCF_900589005.1_p27.G3_CLST_6	1	sanntis	6331	32396	NRP	Isolate	GCF_900589005.1_p27.G3	refseq	NZ_UUHI01000073.1
4925729	GCF_900589005.1_p27.G3_CLST_8	1	sanntis	81960	109134	Saccharide	Isolate	GCF_900589005.1_p27.G3	refseq	NZ_UUHI01000078.1
4925730	GCF_900589005.1_p27.G3_CLST_9	10	sanntis	3	24955	Other	Isolate	GCF_900589005.1_p27.G3	refseq	NZ_UUHI01000069.1
4925732	GCF_900589005.1_p27.G3_CLST_11	1	sanntis	12846	21729	NRP	Isolate	GCF_900589005.1_p27.G3	refseq	NZ_UUHI01000011.1
4925734	GCF_900589005.1_p27.G3_CLST_13	1	sanntis	61235	72732	NRP	Isolate	GCF_900589005.1_p27.G3	refseq	NZ_UUHI01000009.1
4925736	GCF_900589005.1_p27.G3_CLST_15	0	sanntis	56192	69263	Other	Isolate	GCF_900589005.1_p27.G3	refseq	NZ_UUHI01000014.1
4925737	GCF_900589005.1_p27.G3_CLST_16	0	sanntis	42277	69895	NRP	Isolate	GCF_900589005.1_p27.G3	refseq	NZ_UUHI01000044.1
4925739	GCF_900589005.1_p27.G3_CLST_18	0	sanntis	108161	122481	Saccharide	Isolate	GCF_900589005.1_p27.G3	refseq	NZ_UUHI01000031.1
4925740	GCF_900589005.1_p27.G3_CLST_19	10	sanntis	1	48464	NRP	Isolate	GCF_900589005.1_p27.G3	refseq	NZ_UUHI01000057.1
4925742	GCF_900589005.1_p27.G3_CLST_21	11	sanntis	1	49000	NRP	Isolate	GCF_900589005.1_p27.G3	refseq	NZ_UUHI01000100.1
4925744	GCF_900589005.1_p27.G3_CLST_23	10	sanntis	2	6095	RiPP	Isolate	GCF_900589005.1_p27.G3	refseq	NZ_UUHI01000021.1
4925745	GCF_900589005.1_p27.G3_CLST_24	1	sanntis	41077	56682	NRP	Isolate	GCF_900589005.1_p27.G3	refseq	NZ_UUHI01000095.1
4925747	GCF_900589025.1_p2.A7_CLST_0	0	sanntis	358550	368681	Polyketide	Isolate	GCF_900589025.1_p2.A7	refseq	NZ_UUHL01000051.1
4925749	GCF_900589025.1_p2.A7_CLST_2	10	sanntis	223	42377	NRP	Isolate	GCF_900589025.1_p2.A7	refseq	NZ_UUHL01000004.1
4925750	GCF_900589025.1_p2.A7_CLST_3	0	sanntis	74407	75891	NRP	Isolate	GCF_900589025.1_p2.A7	refseq	NZ_UUHL01000004.1
4925751	GCF_900589025.1_p2.A7_CLST_4	0	sanntis	284535	305113	Saccharide	Isolate	GCF_900589025.1_p2.A7	refseq	NZ_UUHL01000004.1
4925752	GCF_900589025.1_p2.A7_CLST_5	0	sanntis	369403	403894	Saccharide	Isolate	GCF_900589025.1_p2.A7	refseq	NZ_UUHL01000004.1
4925754	GCF_900589025.1_p2.A7_CLST_7	0	sanntis	168771	182005	Terpene	Isolate	GCF_900589025.1_p2.A7	refseq	NZ_UUHL01000031.1
4925755	GCF_900589025.1_p2.A7_CLST_8	1	sanntis	204144	221187	NRP	Isolate	GCF_900589025.1_p2.A7	refseq	NZ_UUHL01000031.1
4925758	GCF_900589025.1_p2.A7_CLST_11	10	sanntis	399	8959	NRP	Isolate	GCF_900589025.1_p2.A7	refseq	NZ_UUHL01000050.1
4925760	GCF_900589025.1_p2.A7_CLST_13	11	sanntis	336	10267	NRP	Isolate	GCF_900589025.1_p2.A7	refseq	NZ_UUHL01000042.1
4925762	GCF_900589025.1_p2.A7_CLST_15	10	sanntis	232	27448	NRP	Isolate	GCF_900589025.1_p2.A7	refseq	NZ_UUHL01000043.1
4925764	GCF_900589025.1_p2.A7_CLST_17	0	sanntis	243916	267801	Saccharide	Isolate	GCF_900589025.1_p2.A7	refseq	NZ_UUHL01000022.1
4925765	GCF_900589025.1_p2.A7_CLST_18	10	sanntis	3	40537	NRP	Isolate	GCF_900589025.1_p2.A7	refseq	NZ_UUHL01000001.1
4925767	GCF_900589025.1_p2.A7_CLST_20	10	sanntis	2	24778	NRP	Isolate	GCF_900589025.1_p2.A7	refseq	NZ_UUHL01000035.1
4925770	GCF_900589025.1_p2.A7_CLST_23	0	sanntis	9744	21656	NRP	Isolate	GCF_900589025.1_p2.A7	refseq	NZ_UUHL01000020.1
4925771	GCF_900589055.1_p2.A11_CLST_0	10	sanntis	310	36284	Saccharide	Isolate	GCF_900589055.1_p2.A11	refseq	NZ_UUHJ01000064.1
4925772	GCF_900589055.1_p2.A11_CLST_1	0	sanntis	102109	125970	Saccharide	Isolate	GCF_900589055.1_p2.A11	refseq	NZ_UUHJ01000064.1
4925773	GCF_900589055.1_p2.A11_CLST_2	0	sanntis	360073	401192	NRP	Isolate	GCF_900589055.1_p2.A11	refseq	NZ_UUHJ01000064.1
4925775	GCF_900589055.1_p2.A11_CLST_4	0	sanntis	256696	281032	Other	Isolate	GCF_900589055.1_p2.A11	refseq	NZ_UUHJ01000028.1
4925778	GCF_900589055.1_p2.A11_CLST_7	0	sanntis	216265	287032	NRP|Polyketide	Isolate	GCF_900589055.1_p2.A11	refseq	NZ_UUHJ01000032.1
4925781	GCF_900589055.1_p2.A11_CLST_10	0	sanntis	567846	581068	Terpene	Isolate	GCF_900589055.1_p2.A11	refseq	NZ_UUHJ01000001.1
4925782	GCF_900589055.1_p2.A11_CLST_11	0	sanntis	603207	660710	NRP	Isolate	GCF_900589055.1_p2.A11	refseq	NZ_UUHJ01000001.1
4925785	GCF_900589055.1_p2.A11_CLST_14	1	sanntis	52633	61516	NRP	Isolate	GCF_900589055.1_p2.A11	refseq	NZ_UUHJ01000044.1
4925787	GCF_900589055.1_p2.A11_CLST_16	0	sanntis	552914	580501	NRP	Isolate	GCF_900589055.1_p2.A11	refseq	NZ_UUHJ01000005.1
4925789	GCF_900589065.1_p2.A10_CLST_0	0	sanntis	23182	49851	Saccharide	Isolate	GCF_900589065.1_p2.A10	refseq	NZ_UUHQ01000030.1
4925790	GCF_900589065.1_p2.A10_CLST_1	0	sanntis	1036953	1075902	NRP	Isolate	GCF_900589065.1_p2.A10	refseq	NZ_UUHQ01000030.1
4925791	GCF_900589065.1_p2.A10_CLST_2	0	sanntis	1106386	1107870	NRP	Isolate	GCF_900589065.1_p2.A10	refseq	NZ_UUHQ01000030.1
4925792	GCF_900589065.1_p2.A10_CLST_3	0	sanntis	1316182	1336812	Saccharide	Isolate	GCF_900589065.1_p2.A10	refseq	NZ_UUHQ01000030.1
4925793	GCF_900589065.1_p2.A10_CLST_4	1	sanntis	1401103	1437079	Saccharide	Isolate	GCF_900589065.1_p2.A10	refseq	NZ_UUHQ01000030.1
4925796	GCF_900589065.1_p2.A10_CLST_7	1	sanntis	881110	889990	NRP	Isolate	GCF_900589065.1_p2.A10	refseq	NZ_UUHQ01000002.1
4925799	GCF_900589065.1_p2.A10_CLST_10	0	sanntis	1142511	1219486	NRP|Polyketide	Isolate	GCF_900589065.1_p2.A10	refseq	NZ_UUHQ01000001.1
4925800	GCF_900589065.1_p2.A10_CLST_11	0	sanntis	1994413	2007634	Terpene	Isolate	GCF_900589065.1_p2.A10	refseq	NZ_UUHQ01000001.1
4925801	GCF_900589065.1_p2.A10_CLST_12	0	sanntis	2020673	2078168	NRP	Isolate	GCF_900589065.1_p2.A10	refseq	NZ_UUHQ01000001.1
4925802	GCF_900589065.1_p2.A10_CLST_13	0	sanntis	2516972	2518357	NRP	Isolate	GCF_900589065.1_p2.A10	refseq	NZ_UUHQ01000001.1
4925805	GCF_900589075.1_p2.A1_CLST_0	10	sanntis	422	8975	NRP	Isolate	GCF_900589075.1_p2.A1	refseq	NZ_UUHM01000053.1
4925807	GCF_900589075.1_p2.A1_CLST_2	0	sanntis	106998	112912	RiPP	Isolate	GCF_900589075.1_p2.A1	refseq	NZ_UUHM01000032.1
4925809	GCF_900589075.1_p2.A1_CLST_4	0	sanntis	19709	44398	Other	Isolate	GCF_900589075.1_p2.A1	refseq	NZ_UUHM01000074.1
4925811	GCF_900589075.1_p2.A1_CLST_6	0	sanntis	115994	128976	Other	Isolate	GCF_900589075.1_p2.A1	refseq	NZ_UUHM01000066.1
4925812	GCF_900589075.1_p2.A1_CLST_7	0	sanntis	236544	277487	NRP	Isolate	GCF_900589075.1_p2.A1	refseq	NZ_UUHM01000001.1
4925813	GCF_900589075.1_p2.A1_CLST_8	0	sanntis	306439	307923	NRP	Isolate	GCF_900589075.1_p2.A1	refseq	NZ_UUHM01000001.1
4925814	GCF_900589075.1_p2.A1_CLST_9	1	sanntis	524635	560539	Saccharide	Isolate	GCF_900589075.1_p2.A1	refseq	NZ_UUHM01000001.1
4925817	GCF_900589075.1_p2.A1_CLST_12	0	sanntis	8664	27913	Other	Isolate	GCF_900589075.1_p2.A1	refseq	NZ_UUHM01000051.1
4925818	GCF_900589075.1_p2.A1_CLST_13	0	sanntis	83018	142420	NRP	Isolate	GCF_900589075.1_p2.A1	refseq	NZ_UUHM01000051.1
4925820	GCF_900589075.1_p2.A1_CLST_15	10	sanntis	405	10137	Terpene	Isolate	GCF_900589075.1_p2.A1	refseq	NZ_UUHM01000045.1
4925822	GCF_900589075.1_p2.A1_CLST_17	0	sanntis	192240	215176	Other	Isolate	GCF_900589075.1_p2.A1	refseq	NZ_UUHM01000036.1
4925824	GCF_900589075.1_p2.A1_CLST_19	0	sanntis	106270	130126	Saccharide	Isolate	GCF_900589075.1_p2.A1	refseq	NZ_UUHM01000069.1
4925825	GCF_900589075.1_p2.A1_CLST_20	0	sanntis	180825	246199	NRP	Isolate	GCF_900589075.1_p2.A1	refseq	NZ_UUHM01000069.1
4925828	GCF_900589075.1_p2.A1_CLST_23	0	sanntis	151985	184204	Saccharide	Isolate	GCF_900589075.1_p2.A1	refseq	NZ_UUHM01000028.1
4925829	GCF_900589085.1_p2.A5_CLST_0	0	sanntis	239082	250994	NRP	Isolate	GCF_900589085.1_p2.A5	refseq	NZ_UUHN01000021.1
4925831	GCF_900589085.1_p2.A5_CLST_2	0	sanntis	314635	386207	NRP|Polyketide	Isolate	GCF_900589085.1_p2.A5	refseq	NZ_UUHN01000001.1
4925832	GCF_900589085.1_p2.A5_CLST_3	0	sanntis	1160588	1173821	Terpene	Isolate	GCF_900589085.1_p2.A5	refseq	NZ_UUHN01000001.1
4925833	GCF_900589085.1_p2.A5_CLST_4	0	sanntis	1186784	1243771	NRP	Isolate	GCF_900589085.1_p2.A5	refseq	NZ_UUHN01000001.1
4925836	GCF_900589085.1_p2.A5_CLST_7	0	sanntis	183765	224696	NRP	Isolate	GCF_900589085.1_p2.A5	refseq	NZ_UUHN01000045.1
4925839	GCF_900589085.1_p2.A5_CLST_10	0	sanntis	55560	76140	Saccharide	Isolate	GCF_900589085.1_p2.A5	refseq	NZ_UUHN01000039.1
4925840	GCF_900589085.1_p2.A5_CLST_11	0	sanntis	140432	175373	Saccharide	Isolate	GCF_900589085.1_p2.A5	refseq	NZ_UUHN01000039.1
4925841	GCF_900589085.1_p2.A5_CLST_12	0	sanntis	70650	97017	Saccharide	Isolate	GCF_900589085.1_p2.A5	refseq	NZ_UUHN01000006.1
4925842	GCF_900589085.1_p2.A5_CLST_13	0	sanntis	323551	337859	NRP	Isolate	GCF_900589085.1_p2.A5	refseq	NZ_UUHN01000044.1
4925843	GCF_900589085.1_p2.A5_CLST_14	10	sanntis	665	9226	NRP	Isolate	GCF_900589085.1_p2.A5	refseq	NZ_UUHN01000004.1
4925845	GCF_900589095.1_p27.H4_CLST_0	0	sanntis	366113	382948	Saccharide	Isolate	GCF_900589095.1_p27.H4	refseq	NZ_UUHK01000001.1
4925846	GCF_900589095.1_p27.H4_CLST_1	0	sanntis	440699	506275	NRP	Isolate	GCF_900589095.1_p27.H4	refseq	NZ_UUHK01000001.1
4925848	GCF_900589095.1_p27.H4_CLST_3	0	sanntis	301307	314541	Terpene	Isolate	GCF_900589095.1_p27.H4	refseq	NZ_UUHK01000045.1
4925849	GCF_900589095.1_p27.H4_CLST_4	0	sanntis	336659	393992	NRP	Isolate	GCF_900589095.1_p27.H4	refseq	NZ_UUHK01000045.1
4925852	GCF_900589095.1_p27.H4_CLST_7	10	sanntis	291	36272	Saccharide	Isolate	GCF_900589095.1_p27.H4	refseq	NZ_UUHK01000037.1
4925853	GCF_900589095.1_p27.H4_CLST_8	0	sanntis	107488	134496	NRP	Isolate	GCF_900589095.1_p27.H4	refseq	NZ_UUHK01000021.1
4925855	GCF_900589095.1_p27.H4_CLST_10	0	sanntis	72020	109945	NRP	Isolate	GCF_900589095.1_p27.H4	refseq	NZ_UUHK01000046.1
4925858	GCF_900589095.1_p27.H4_CLST_13	1	sanntis	186852	195735	NRP	Isolate	GCF_900589095.1_p27.H4	refseq	NZ_UUHK01000008.1
4925860	GCF_900589095.1_p27.H4_CLST_15	0	sanntis	507362	532827	Other	Isolate	GCF_900589095.1_p27.H4	refseq	NZ_UUHK01000004.1
4925863	GCF_900589105.1_p2.A6_CLST_0	0	sanntis	108522	110006	NRP	Isolate	GCF_900589105.1_p2.A6	refseq	NZ_UUHP01000008.1
4925864	GCF_900589105.1_p2.A6_CLST_1	0	sanntis	145994	181421	NRP|Polyketide	Isolate	GCF_900589105.1_p2.A6	refseq	NZ_UUHP01000008.1
4925866	GCF_900589105.1_p2.A6_CLST_3	0	sanntis	70650	97017	Saccharide	Isolate	GCF_900589105.1_p2.A6	refseq	NZ_UUHP01000025.1
4925867	GCF_900589105.1_p2.A6_CLST_4	0	sanntis	232150	247199	Saccharide	Isolate	GCF_900589105.1_p2.A6	refseq	NZ_UUHP01000021.1
4925868	GCF_900589105.1_p2.A6_CLST_5	1	sanntis	311491	347577	Saccharide	Isolate	GCF_900589105.1_p2.A6	refseq	NZ_UUHP01000021.1
4925869	GCF_900589105.1_p2.A6_CLST_6	0	sanntis	351831	363743	NRP	Isolate	GCF_900589105.1_p2.A6	refseq	NZ_UUHP01000047.1
4925870	GCF_900589105.1_p2.A6_CLST_7	0	sanntis	167871	224858	NRP	Isolate	GCF_900589105.1_p2.A6	refseq	NZ_UUHP01000048.1
4925871	GCF_900589105.1_p2.A6_CLST_8	0	sanntis	237821	251054	Terpene	Isolate	GCF_900589105.1_p2.A6	refseq	NZ_UUHP01000048.1
4925874	GCF_900589105.1_p2.A6_CLST_11	10	sanntis	415	8976	NRP	Isolate	GCF_900589105.1_p2.A6	refseq	NZ_UUHP01000004.1
4925876	GCF_900589105.1_p2.A6_CLST_13	0	sanntis	168323	241496	NRP|Polyketide	Isolate	GCF_900589105.1_p2.A6	refseq	NZ_UUHP01000001.1
4925879	GCF_900589115.1_p2.A2_CLST_0	0	sanntis	107115	113029	RiPP	Isolate	GCF_900589115.1_p2.A2	refseq	NZ_UUHS01000025.1
4925881	GCF_900589115.1_p2.A2_CLST_2	0	sanntis	236544	277487	NRP	Isolate	GCF_900589115.1_p2.A2	refseq	NZ_UUHS01000080.1
4925882	GCF_900589115.1_p2.A2_CLST_3	0	sanntis	306439	307923	NRP	Isolate	GCF_900589115.1_p2.A2	refseq	NZ_UUHS01000080.1
4925883	GCF_900589115.1_p2.A2_CLST_4	1	sanntis	524635	560539	Saccharide	Isolate	GCF_900589115.1_p2.A2	refseq	NZ_UUHS01000080.1
4925886	GCF_900589115.1_p2.A2_CLST_7	0	sanntis	107632	129955	Other	Isolate	GCF_900589115.1_p2.A2	refseq	NZ_UUHS01000077.1
4925888	GCF_900589115.1_p2.A2_CLST_9	0	sanntis	161506	162891	NRP	Isolate	GCF_900589115.1_p2.A2	refseq	NZ_UUHS01000069.1
4925889	GCF_900589115.1_p2.A2_CLST_10	0	sanntis	106270	130126	Saccharide	Isolate	GCF_900589115.1_p2.A2	refseq	NZ_UUHS01000040.1
4925890	GCF_900589115.1_p2.A2_CLST_11	0	sanntis	180825	246199	NRP	Isolate	GCF_900589115.1_p2.A2	refseq	NZ_UUHS01000040.1
4925892	GCF_900589115.1_p2.A2_CLST_13	0	sanntis	8664	27913	Other	Isolate	GCF_900589115.1_p2.A2	refseq	NZ_UUHS01000078.1
4925893	GCF_900589115.1_p2.A2_CLST_14	0	sanntis	83018	142420	NRP	Isolate	GCF_900589115.1_p2.A2	refseq	NZ_UUHS01000078.1
4925896	GCF_900589115.1_p2.A2_CLST_17	10	sanntis	422	8975	NRP	Isolate	GCF_900589115.1_p2.A2	refseq	NZ_UUHS01000059.1
4925898	GCF_900589115.1_p2.A2_CLST_19	10	sanntis	405	10137	Terpene	Isolate	GCF_900589115.1_p2.A2	refseq	NZ_UUHS01000005.1
4925900	GCF_900589115.1_p2.A2_CLST_21	0	sanntis	115994	128976	Other	Isolate	GCF_900589115.1_p2.A2	refseq	NZ_UUHS01000016.1
4925901	GCF_900589115.1_p2.A2_CLST_22	0	sanntis	19709	44398	Other	Isolate	GCF_900589115.1_p2.A2	refseq	NZ_UUHS01000006.1
4925903	GCF_900589115.1_p2.A2_CLST_24	0	sanntis	151985	184204	Saccharide	Isolate	GCF_900589115.1_p2.A2	refseq	NZ_UUHS01000074.1
4925904	GCF_900589145.1_p2.B4_CLST_0	0	sanntis	316953	394865	NRP|Polyketide	Isolate	GCF_900589145.1_p2.B4	refseq	NZ_UUHU01000001.1
4925905	GCF_900589145.1_p2.B4_CLST_1	0	sanntis	1160389	1173622	Terpene	Isolate	GCF_900589145.1_p2.B4	refseq	NZ_UUHU01000001.1
4925906	GCF_900589145.1_p2.B4_CLST_2	0	sanntis	1186590	1225813	NRP	Isolate	GCF_900589145.1_p2.B4	refseq	NZ_UUHU01000001.1
4925907	GCF_900589145.1_p2.B4_CLST_3	0	sanntis	1231267	1251810	Other	Isolate	GCF_900589145.1_p2.B4	refseq	NZ_UUHU01000001.1
4925910	GCF_900589145.1_p2.B4_CLST_6	0	sanntis	258837	283363	Other	Isolate	GCF_900589145.1_p2.B4	refseq	NZ_UUHU01000036.1
4925913	GCF_900589145.1_p2.B4_CLST_9	0	sanntis	86780	128411	NRP	Isolate	GCF_900589145.1_p2.B4	refseq	NZ_UUHU01000007.1
4925915	GCF_900589145.1_p2.B4_CLST_11	0	sanntis	150591	164092	Saccharide	Isolate	GCF_900589145.1_p2.B4	refseq	NZ_UUHU01000016.1
4925916	GCF_900589145.1_p2.B4_CLST_12	1	sanntis	230430	266367	Saccharide	Isolate	GCF_900589145.1_p2.B4	refseq	NZ_UUHU01000016.1
4925918	GCF_900589145.1_p2.B4_CLST_14	0	sanntis	665853	692174	Saccharide	Isolate	GCF_900589145.1_p2.B4	refseq	NZ_UUHU01000003.1
4925920	GCF_900589145.1_p2.B4_CLST_16	10	sanntis	415	8968	NRP	Isolate	GCF_900589145.1_p2.B4	refseq	NZ_UUHU01000032.1
4925922	GCF_900589195.1_p2.B5_CLST_0	1	sanntis	147753	163310	NRP	Isolate	GCF_900589195.1_p2.B5	refseq	NZ_UUIB01000019.1
4925924	GCF_900589195.1_p2.B5_CLST_2	10	sanntis	553	43188	NRP	Isolate	GCF_900589195.1_p2.B5	refseq	NZ_UUIB01000076.1
4925925	GCF_900589195.1_p2.B5_CLST_3	0	sanntis	135810	158874	Saccharide	Isolate	GCF_900589195.1_p2.B5	refseq	NZ_UUIB01000076.1
4925926	GCF_900589195.1_p2.B5_CLST_4	0	sanntis	317282	319037	Polyketide	Isolate	GCF_900589195.1_p2.B5	refseq	NZ_UUIB01000076.1
4925930	GCF_900589195.1_p2.B5_CLST_8	0	sanntis	53624	82961	Saccharide	Isolate	GCF_900589195.1_p2.B5	refseq	NZ_UUIB01000041.1
4925933	GCF_900589195.1_p2.B5_CLST_11	0	sanntis	46412	67187	Other	Isolate	GCF_900589195.1_p2.B5	refseq	NZ_UUIB01000025.1
4925934	GCF_900589195.1_p2.B5_CLST_12	0	sanntis	222064	244510	Saccharide	Isolate	GCF_900589195.1_p2.B5	refseq	NZ_UUIB01000014.1
4925935	GCF_900589195.1_p2.B5_CLST_13	0	sanntis	57133	60664	RiPP	Isolate	GCF_900589195.1_p2.B5	refseq	NZ_UUIB01000060.1
4925936	GCF_900589195.1_p2.B5_CLST_14	0	sanntis	102088	162500	NRP|Polyketide	Isolate	GCF_900589195.1_p2.B5	refseq	NZ_UUIB01000097.1
4925937	GCF_900589195.1_p2.B5_CLST_15	0	sanntis	314137	333399	Other	Isolate	GCF_900589195.1_p2.B5	refseq	NZ_UUIB01000097.1
4925939	GCF_900589195.1_p2.B5_CLST_17	0	sanntis	266485	290106	Other	Isolate	GCF_900589195.1_p2.B5	refseq	NZ_UUIB01000061.1
4925941	GCF_900589195.1_p2.B5_CLST_19	0	sanntis	470132	491150	Other	Isolate	GCF_900589195.1_p2.B5	refseq	NZ_UUIB01000027.1
4925943	GCF_900589215.1_p2.C3_CLST_0	0	sanntis	70650	97017	Saccharide	Isolate	GCF_900589215.1_p2.C3	refseq	NZ_UUIC01000021.1
4925944	GCF_900589215.1_p2.C3_CLST_1	10	sanntis	415	8976	NRP	Isolate	GCF_900589215.1_p2.C3	refseq	NZ_UUIC01000003.1
4925947	GCF_900589215.1_p2.C3_CLST_4	0	sanntis	110777	124010	Terpene	Isolate	GCF_900589215.1_p2.C3	refseq	NZ_UUIC01000023.1
4925948	GCF_900589215.1_p2.C3_CLST_5	1	sanntis	136973	162905	NRP	Isolate	GCF_900589215.1_p2.C3	refseq	NZ_UUIC01000023.1
4925950	GCF_900589215.1_p2.C3_CLST_7	0	sanntis	663958	737796	NRP|Polyketide	Isolate	GCF_900589215.1_p2.C3	refseq	NZ_UUIC01000001.1
4925952	GCF_900589215.1_p2.C3_CLST_9	10	sanntis	2	31166	NRP	Isolate	GCF_900589215.1_p2.C3	refseq	NZ_UUIC01000036.1
4925954	GCF_900589215.1_p2.C3_CLST_11	10	sanntis	2	49384	NRP	Isolate	GCF_900589215.1_p2.C3	refseq	NZ_UUIC01000019.1
4925955	GCF_900589215.1_p2.C3_CLST_12	0	sanntis	79868	81352	NRP	Isolate	GCF_900589215.1_p2.C3	refseq	NZ_UUIC01000019.1
4925956	GCF_900589215.1_p2.C3_CLST_13	0	sanntis	288668	309248	Saccharide	Isolate	GCF_900589215.1_p2.C3	refseq	NZ_UUIC01000019.1
4925957	GCF_900589215.1_p2.C3_CLST_14	0	sanntis	373540	403286	Saccharide	Isolate	GCF_900589215.1_p2.C3	refseq	NZ_UUIC01000019.1
4925961	GCF_900589235.1_p2.B8_CLST_1	0	sanntis	258837	283363	Other	Isolate	GCF_900589235.1_p2.B8	refseq	NZ_UUIE01000028.1
4925964	GCF_900589235.1_p2.B8_CLST_4	0	sanntis	665853	692174	Saccharide	Isolate	GCF_900589235.1_p2.B8	refseq	NZ_UUIE01000002.1
4925966	GCF_900589235.1_p2.B8_CLST_6	0	sanntis	150591	164092	Saccharide	Isolate	GCF_900589235.1_p2.B8	refseq	NZ_UUIE01000014.1
4925967	GCF_900589235.1_p2.B8_CLST_7	1	sanntis	230430	266367	Saccharide	Isolate	GCF_900589235.1_p2.B8	refseq	NZ_UUIE01000014.1
4925968	GCF_900589235.1_p2.B8_CLST_8	0	sanntis	25675	67306	NRP	Isolate	GCF_900589235.1_p2.B8	refseq	NZ_UUIE01000005.1
4925970	GCF_900589235.1_p2.B8_CLST_10	0	sanntis	54676	58777	RiPP	Isolate	GCF_900589235.1_p2.B8	refseq	NZ_UUIE01000001.1
4925971	GCF_900589235.1_p2.B8_CLST_11	0	sanntis	145993	168039	Other	Isolate	GCF_900589235.1_p2.B8	refseq	NZ_UUIE01000001.1
4925972	GCF_900589235.1_p2.B8_CLST_12	0	sanntis	173493	212716	NRP	Isolate	GCF_900589235.1_p2.B8	refseq	NZ_UUIE01000001.1
4925973	GCF_900589235.1_p2.B8_CLST_13	0	sanntis	225684	238917	Terpene	Isolate	GCF_900589235.1_p2.B8	refseq	NZ_UUIE01000001.1
4925974	GCF_900589235.1_p2.B8_CLST_14	0	sanntis	1004816	1080029	NRP|Polyketide	Isolate	GCF_900589235.1_p2.B8	refseq	NZ_UUIE01000001.1
4925977	GCF_900589235.1_p2.B8_CLST_17	10	sanntis	415	8968	NRP	Isolate	GCF_900589235.1_p2.B8	refseq	NZ_UUIE01000025.1
4925979	GCF_900589245.1_p2.B7_CLST_0	0	sanntis	201027	212940	NRP	Isolate	GCF_900589245.1_p2.B7	refseq	NZ_UUIF01000025.1
4925980	GCF_900589245.1_p2.B7_CLST_1	0	sanntis	173382	174866	NRP	Isolate	GCF_900589245.1_p2.B7	refseq	NZ_UUIF01000001.1
4925981	GCF_900589245.1_p2.B7_CLST_2	0	sanntis	205350	244299	NRP	Isolate	GCF_900589245.1_p2.B7	refseq	NZ_UUIF01000001.1
4925984	GCF_900589245.1_p2.B7_CLST_5	1	sanntis	463457	501615	NRP	Isolate	GCF_900589245.1_p2.B7	refseq	NZ_UUIF01000013.1
4925987	GCF_900589245.1_p2.B7_CLST_8	0	sanntis	35033	55663	Saccharide	Isolate	GCF_900589245.1_p2.B7	refseq	NZ_UUIF01000016.1
4925988	GCF_900589245.1_p2.B7_CLST_9	1	sanntis	119954	155930	Saccharide	Isolate	GCF_900589245.1_p2.B7	refseq	NZ_UUIF01000016.1
4925989	GCF_900589245.1_p2.B7_CLST_10	10	sanntis	415	8973	NRP	Isolate	GCF_900589245.1_p2.B7	refseq	NZ_UUIF01000027.1
4925991	GCF_900589245.1_p2.B7_CLST_12	0	sanntis	38343	65012	Saccharide	Isolate	GCF_900589245.1_p2.B7	refseq	NZ_UUIF01000018.1
4925992	GCF_900589245.1_p2.B7_CLST_13	0	sanntis	110798	124019	Terpene	Isolate	GCF_900589245.1_p2.B7	refseq	NZ_UUIF01000002.1
4925993	GCF_900589245.1_p2.B7_CLST_14	0	sanntis	137058	194553	NRP	Isolate	GCF_900589245.1_p2.B7	refseq	NZ_UUIF01000002.1
4925995	GCF_900589245.1_p2.B7_CLST_16	10	sanntis	3	33952	NRP	Isolate	GCF_900589245.1_p2.B7	refseq	NZ_UUIF01000017.1
4925997	GCF_900589265.1_p2.C2_CLST_0	10	sanntis	354	8915	NRP	Isolate	GCF_900589265.1_p2.C2	refseq	NZ_UUII01000028.1
4925999	GCF_900589265.1_p2.C2_CLST_2	0	sanntis	70732	97099	Saccharide	Isolate	GCF_900589265.1_p2.C2	refseq	NZ_UUII01000011.1
4926001	GCF_900589265.1_p2.C2_CLST_4	0	sanntis	247425	259595	Terpene	Isolate	GCF_900589265.1_p2.C2	refseq	NZ_UUII01000049.1
4926002	GCF_900589265.1_p2.C2_CLST_5	0	sanntis	272558	330057	NRP	Isolate	GCF_900589265.1_p2.C2	refseq	NZ_UUII01000049.1
4926005	GCF_900589265.1_p2.C2_CLST_8	0	sanntis	172114	173598	NRP	Isolate	GCF_900589265.1_p2.C2	refseq	NZ_UUII01000031.1
4926006	GCF_900589265.1_p2.C2_CLST_9	0	sanntis	204082	245013	NRP	Isolate	GCF_900589265.1_p2.C2	refseq	NZ_UUII01000031.1
4926008	GCF_900589265.1_p2.C2_CLST_11	0	sanntis	35277	55857	Saccharide	Isolate	GCF_900589265.1_p2.C2	refseq	NZ_UUII01000040.1
4926009	GCF_900589265.1_p2.C2_CLST_12	1	sanntis	120149	156235	Saccharide	Isolate	GCF_900589265.1_p2.C2	refseq	NZ_UUII01000040.1
4926010	GCF_900589265.1_p2.C2_CLST_13	0	sanntis	205980	282518	NRP|Polyketide	Isolate	GCF_900589265.1_p2.C2	refseq	NZ_UUII01000001.1
4926012	GCF_900589275.1_p2.C10_CLST_0	1	sanntis	289640	344178	NRP	Isolate	GCF_900589275.1_p2.C10	refseq	NZ_UUIH01000048.1
4926014	GCF_900589275.1_p2.C10_CLST_2	10	sanntis	2	12438	NRP	Isolate	GCF_900589275.1_p2.C10	refseq	NZ_UUIH01000015.1
4926015	GCF_900589275.1_p2.C10_CLST_3	0	sanntis	17892	38435	Other	Isolate	GCF_900589275.1_p2.C10	refseq	NZ_UUIH01000015.1
4926019	GCF_900589275.1_p2.C10_CLST_7	0	sanntis	97193	121695	Other	Isolate	GCF_900589275.1_p2.C10	refseq	NZ_UUIH01000033.1
4926021	GCF_900589275.1_p2.C10_CLST_9	1	sanntis	742198	747958	NRP	Isolate	GCF_900589275.1_p2.C10	refseq	NZ_UUIH01000001.1
4926024	GCF_900589275.1_p2.C10_CLST_12	0	sanntis	570083	581429	Terpene	Isolate	GCF_900589275.1_p2.C10	refseq	NZ_UUIH01000051.1
4926025	GCF_900589275.1_p2.C10_CLST_13	1	sanntis	596280	623223	NRP	Isolate	GCF_900589275.1_p2.C10	refseq	NZ_UUIH01000051.1
4926027	GCF_900589275.1_p2.C10_CLST_15	0	sanntis	576999	595324	Saccharide	Isolate	GCF_900589275.1_p2.C10	refseq	NZ_UUIH01000004.1
4926028	GCF_900589275.1_p2.C10_CLST_16	0	sanntis	244105	285757	NRP	Isolate	GCF_900589275.1_p2.C10	refseq	NZ_UUIH01000050.1
4926029	GCF_900589275.1_p2.C10_CLST_17	0	sanntis	306622	324451	Polyketide	Isolate	GCF_900589275.1_p2.C10	refseq	NZ_UUIH01000050.1
4926030	GCF_900589275.1_p2.C10_CLST_18	0	sanntis	526804	547435	Saccharide	Isolate	GCF_900589275.1_p2.C10	refseq	NZ_UUIH01000050.1
4926031	GCF_900589275.1_p2.C10_CLST_19	0	sanntis	612042	647979	Saccharide	Isolate	GCF_900589275.1_p2.C10	refseq	NZ_UUIH01000050.1
4926034	GCF_900589285.1_p2.C4_CLST_0	10	sanntis	331	42984	NRP	Isolate	GCF_900589285.1_p2.C4	refseq	NZ_UUIJ01000093.1
4926035	GCF_900589285.1_p2.C4_CLST_1	0	sanntis	135514	170490	Saccharide	Isolate	GCF_900589285.1_p2.C4	refseq	NZ_UUIJ01000093.1
4926036	GCF_900589285.1_p2.C4_CLST_2	0	sanntis	324575	326330	Polyketide	Isolate	GCF_900589285.1_p2.C4	refseq	NZ_UUIJ01000093.1
4926039	GCF_900589285.1_p2.C4_CLST_5	0	sanntis	215202	231240	Saccharide	Isolate	GCF_900589285.1_p2.C4	refseq	NZ_UUIJ01000074.1
4926041	GCF_900589285.1_p2.C4_CLST_7	0	sanntis	155963	173600	Saccharide	Isolate	GCF_900589285.1_p2.C4	refseq	NZ_UUIJ01000016.1
4926042	GCF_900589285.1_p2.C4_CLST_8	0	sanntis	62411	88010	Saccharide	Isolate	GCF_900589285.1_p2.C4	refseq	NZ_UUIJ01000001.1
4926045	GCF_900589285.1_p2.C4_CLST_11	10	sanntis	1039	62026	NRP|Polyketide	Isolate	GCF_900589285.1_p2.C4	refseq	NZ_UUIJ01000089.1
4926046	GCF_900589285.1_p2.C4_CLST_12	0	sanntis	229308	248565	Other	Isolate	GCF_900589285.1_p2.C4	refseq	NZ_UUIJ01000089.1
4926048	GCF_900589285.1_p2.C4_CLST_14	11	sanntis	3	23911	NRP	Isolate	GCF_900589285.1_p2.C4	refseq	NZ_UUIJ01000103.1
4926050	GCF_900589285.1_p2.C4_CLST_16	0	sanntis	67474	91111	Other	Isolate	GCF_900589285.1_p2.C4	refseq	NZ_UUIJ01000030.1
4926052	GCF_900589285.1_p2.C4_CLST_18	0	sanntis	206049	228325	Other	Isolate	GCF_900589285.1_p2.C4	refseq	NZ_UUIJ01000010.1
4926054	GCF_900589315.1_p2.C7_CLST_0	10	sanntis	2	15966	NRP	Isolate	GCF_900589315.1_p2.C7	refseq	NZ_UUIM01000019.1
4926055	GCF_900589315.1_p2.C7_CLST_1	1	sanntis	30249	44673	Terpene	Isolate	GCF_900589315.1_p2.C7	refseq	NZ_UUIM01000019.1
4926057	GCF_900589315.1_p2.C7_CLST_3	10	sanntis	415	8973	NRP	Isolate	GCF_900589315.1_p2.C7	refseq	NZ_UUIM01000018.1
4926059	GCF_900589315.1_p2.C7_CLST_5	0	sanntis	4754	79036	NRP|Polyketide	Isolate	GCF_900589315.1_p2.C7	refseq	NZ_UUIM01000001.1
4926061	GCF_900589315.1_p2.C7_CLST_7	0	sanntis	38343	65012	Saccharide	Isolate	GCF_900589315.1_p2.C7	refseq	NZ_UUIM01000029.1
4926063	GCF_900589315.1_p2.C7_CLST_9	10	sanntis	1	47404	NRP	Isolate	GCF_900589315.1_p2.C7	refseq	NZ_UUIM01000015.1
4926064	GCF_900589315.1_p2.C7_CLST_10	0	sanntis	77888	79372	NRP	Isolate	GCF_900589315.1_p2.C7	refseq	NZ_UUIM01000015.1
4926065	GCF_900589315.1_p2.C7_CLST_11	0	sanntis	287674	308304	Saccharide	Isolate	GCF_900589315.1_p2.C7	refseq	NZ_UUIM01000015.1
4926066	GCF_900589315.1_p2.C7_CLST_12	0	sanntis	372595	405221	Saccharide	Isolate	GCF_900589315.1_p2.C7	refseq	NZ_UUIM01000015.1
4926068	GCF_900589315.1_p2.C7_CLST_14	0	sanntis	201027	212940	NRP	Isolate	GCF_900589315.1_p2.C7	refseq	NZ_UUIM01000030.1
4926070	GCF_900589315.1_p2.C7_CLST_16	0	sanntis	146080	150182	RiPP	Isolate	GCF_900589315.1_p2.C7	refseq	NZ_UUIM01000013.1
4926071	GCF_900589315.1_p2.C7_CLST_17	1	sanntis	245469	287318	NRP	Isolate	GCF_900589315.1_p2.C7	refseq	NZ_UUIM01000013.1
4926073	GCF_900589335.1_p2.C8_CLST_0	0	sanntis	23194	49515	Saccharide	Isolate	GCF_900589335.1_p2.C8	refseq	NZ_UUIN01000012.1
4926075	GCF_900589335.1_p2.C8_CLST_2	0	sanntis	216789	294701	NRP|Polyketide	Isolate	GCF_900589335.1_p2.C8	refseq	NZ_UUIN01000038.1
4926078	GCF_900589335.1_p2.C8_CLST_5	10	sanntis	175	36112	Saccharide	Isolate	GCF_900589335.1_p2.C8	refseq	NZ_UUIN01000023.1
4926079	GCF_900589335.1_p2.C8_CLST_6	0	sanntis	102450	121532	Saccharide	Isolate	GCF_900589335.1_p2.C8	refseq	NZ_UUIN01000023.1
4926080	GCF_900589335.1_p2.C8_CLST_7	0	sanntis	25675	67306	NRP	Isolate	GCF_900589335.1_p2.C8	refseq	NZ_UUIN01000014.1
4926082	GCF_900589335.1_p2.C8_CLST_9	0	sanntis	416962	428875	NRP	Isolate	GCF_900589335.1_p2.C8	refseq	NZ_UUIN01000001.1
4926083	GCF_900589335.1_p2.C8_CLST_10	0	sanntis	433758	458284	Other	Isolate	GCF_900589335.1_p2.C8	refseq	NZ_UUIN01000001.1
4926086	GCF_900589335.1_p2.C8_CLST_13	0	sanntis	181700	185801	RiPP	Isolate	GCF_900589335.1_p2.C8	refseq	NZ_UUIN01000019.1
4926087	GCF_900589335.1_p2.C8_CLST_14	0	sanntis	273017	295063	Other	Isolate	GCF_900589335.1_p2.C8	refseq	NZ_UUIN01000019.1
4926088	GCF_900589335.1_p2.C8_CLST_15	0	sanntis	300517	339740	NRP	Isolate	GCF_900589335.1_p2.C8	refseq	NZ_UUIN01000019.1
4926089	GCF_900589335.1_p2.C8_CLST_16	1	sanntis	352708	367143	Terpene	Isolate	GCF_900589335.1_p2.C8	refseq	NZ_UUIN01000019.1
4926091	GCF_900589335.1_p2.C8_CLST_18	1	sanntis	143722	152597	NRP	Isolate	GCF_900589335.1_p2.C8	refseq	NZ_UUIN01000005.1
4926093	GCF_900589405.1_p2.D1_CLST_0	0	sanntis	155157	180622	Other	Isolate	GCF_900589405.1_p2.D1	refseq	NZ_UUIT01000005.1
4926094	GCF_900589405.1_p2.D1_CLST_1	0	sanntis	558147	572282	Other	Isolate	GCF_900589405.1_p2.D1	refseq	NZ_UUIT01000005.1
4926097	GCF_900589405.1_p2.D1_CLST_4	10	sanntis	180	8739	NRP	Isolate	GCF_900589405.1_p2.D1	refseq	NZ_UUIT01000053.1
4926099	GCF_900589405.1_p2.D1_CLST_6	10	sanntis	343	36261	Saccharide	Isolate	GCF_900589405.1_p2.D1	refseq	NZ_UUIT01000011.1
4926100	GCF_900589405.1_p2.D1_CLST_7	0	sanntis	34690	62305	NRP	Isolate	GCF_900589405.1_p2.D1	refseq	NZ_UUIT01000024.1
4926102	GCF_900589405.1_p2.D1_CLST_9	0	sanntis	95309	154569	NRP	Isolate	GCF_900589405.1_p2.D1	refseq	NZ_UUIT01000065.1
4926103	GCF_900589405.1_p2.D1_CLST_10	0	sanntis	177627	189956	Terpene	Isolate	GCF_900589405.1_p2.D1	refseq	NZ_UUIT01000065.1
4926106	GCF_900589405.1_p2.D1_CLST_13	0	sanntis	159221	200909	NRP	Isolate	GCF_900589405.1_p2.D1	refseq	NZ_UUIT01000027.1
4926107	GCF_900589405.1_p2.D1_CLST_14	0	sanntis	230000	231484	NRP	Isolate	GCF_900589405.1_p2.D1	refseq	NZ_UUIT01000027.1
4926110	GCF_900589405.1_p2.D1_CLST_17	0	sanntis	552069	564156	Saccharide	Isolate	GCF_900589405.1_p2.D1	refseq	NZ_UUIT01000001.1
4926111	GCF_900589405.1_p2.D1_CLST_18	0	sanntis	627987	692023	NRP	Isolate	GCF_900589405.1_p2.D1	refseq	NZ_UUIT01000001.1
4926113	GCF_900589415.1_p2.D6_CLST_0	0	sanntis	25937	39171	Terpene	Isolate	GCF_900589415.1_p2.D6	refseq	NZ_UUIU01000011.1
4926115	GCF_900589415.1_p2.D6_CLST_2	0	sanntis	52562	78204	Other	Isolate	GCF_900589415.1_p2.D6	refseq	NZ_UUIU01000047.1
4926118	GCF_900589415.1_p2.D6_CLST_5	0	sanntis	84564	126266	NRP	Isolate	GCF_900589415.1_p2.D6	refseq	NZ_UUIU01000041.1
4926120	GCF_900589415.1_p2.D6_CLST_7	10	sanntis	399	8959	NRP	Isolate	GCF_900589415.1_p2.D6	refseq	NZ_UUIU01000001.1
4926123	GCF_900589415.1_p2.D6_CLST_10	0	sanntis	102611	116740	Other	Isolate	GCF_900589415.1_p2.D6	refseq	NZ_UUIU01000009.1
4926124	GCF_900589415.1_p2.D6_CLST_11	1	sanntis	113861	155633	NRP	Isolate	GCF_900589415.1_p2.D6	refseq	NZ_UUIU01000027.1
4926126	GCF_900589415.1_p2.D6_CLST_13	0	sanntis	269386	282060	NRP	Isolate	GCF_900589415.1_p2.D6	refseq	NZ_UUIU01000050.1
4926129	GCF_900589415.1_p2.D6_CLST_16	11	sanntis	2	10697	NRP	Isolate	GCF_900589415.1_p2.D6	refseq	NZ_UUIU01000036.1
4926131	GCF_900589415.1_p2.D6_CLST_18	10	sanntis	184	35998	Saccharide	Isolate	GCF_900589415.1_p2.D6	refseq	NZ_UUIU01000031.1
4926132	GCF_900589415.1_p2.D6_CLST_19	0	sanntis	34825	60986	Saccharide	Isolate	GCF_900589415.1_p2.D6	refseq	NZ_UUIU01000019.1
4926133	GCF_900589415.1_p2.D6_CLST_20	0	sanntis	110186	134048	Saccharide	Isolate	GCF_900589415.1_p2.D6	refseq	NZ_UUIU01000044.1
4926134	GCF_900589415.1_p2.D6_CLST_21	1	sanntis	186104	198034	NRP	Isolate	GCF_900589415.1_p2.D6	refseq	NZ_UUIU01000044.1
4926136	GCF_900589415.1_p2.D6_CLST_23	1	sanntis	593663	637597	NRP	Isolate	GCF_900589415.1_p2.D6	refseq	NZ_UUIU01000049.1
4926138	GCF_900589415.1_p2.D6_CLST_25	11	sanntis	552	13142	NRP	Isolate	GCF_900589415.1_p2.D6	refseq	NZ_UUIU01000046.1
4926140	GCF_900589845.1_p3.A10_CLST_0	1	sanntis	60293	100267	NRP	Isolate	GCF_900589845.1_p3.A10	refseq	NZ_UUKK01000029.1
4926143	GCF_900589845.1_p3.A10_CLST_3	0	sanntis	13749	39348	Other	Isolate	GCF_900589845.1_p3.A10	refseq	NZ_UUKK01000069.1
4926145	GCF_900589845.1_p3.A10_CLST_5	10	sanntis	2	14937	NRP	Isolate	GCF_900589845.1_p3.A10	refseq	NZ_UUKK01000020.1
4926146	GCF_900589845.1_p3.A10_CLST_6	1	sanntis	38683	47558	NRP	Isolate	GCF_900589845.1_p3.A10	refseq	NZ_UUKK01000056.1
4926148	GCF_900589845.1_p3.A10_CLST_8	0	sanntis	23182	46842	Saccharide	Isolate	GCF_900589845.1_p3.A10	refseq	NZ_UUKK01000052.1
4926149	GCF_900589845.1_p3.A10_CLST_9	10	sanntis	2	15424	Terpene	Isolate	GCF_900589845.1_p3.A10	refseq	NZ_UUKK01000070.1
4926152	GCF_900589845.1_p3.A10_CLST_12	0	sanntis	75305	97347	Other	Isolate	GCF_900589845.1_p3.A10	refseq	NZ_UUKK01000010.1
4926153	GCF_900589845.1_p3.A10_CLST_13	0	sanntis	102801	141690	NRP	Isolate	GCF_900589845.1_p3.A10	refseq	NZ_UUKK01000010.1
4926155	GCF_900589845.1_p3.A10_CLST_15	0	sanntis	109486	110970	NRP	Isolate	GCF_900589845.1_p3.A10	refseq	NZ_UUKK01000005.1
4926156	GCF_900589845.1_p3.A10_CLST_16	0	sanntis	146961	182391	NRP|Polyketide	Isolate	GCF_900589845.1_p3.A10	refseq	NZ_UUKK01000005.1
4926158	GCF_900589845.1_p3.A10_CLST_18	11	sanntis	3	25887	NRP	Isolate	GCF_900589845.1_p3.A10	refseq	NZ_UUKK01000003.1
4926160	GCF_900589845.1_p3.A10_CLST_20	10	sanntis	319	36308	Saccharide	Isolate	GCF_900589845.1_p3.A10	refseq	NZ_UUKK01000049.1
4926161	GCF_900589845.1_p3.A10_CLST_21	0	sanntis	102133	126044	Saccharide	Isolate	GCF_900589845.1_p3.A10	refseq	NZ_UUKK01000049.1
4926162	GCF_900589845.1_p3.A10_CLST_22	11	sanntis	3	3701	NRP	Isolate	GCF_900589845.1_p3.A10	refseq	NZ_UUKK01000038.1
4926164	GCF_900589915.1_p3.A5_CLST_0	0	sanntis	320017	333239	Terpene	Isolate	GCF_900589915.1_p3.A5	refseq	NZ_UUKS01000045.1
4926165	GCF_900589915.1_p3.A5_CLST_1	0	sanntis	346201	385092	NRP	Isolate	GCF_900589915.1_p3.A5	refseq	NZ_UUKS01000045.1
4926166	GCF_900589915.1_p3.A5_CLST_2	0	sanntis	390546	411089	Other	Isolate	GCF_900589915.1_p3.A5	refseq	NZ_UUKS01000045.1
4926168	GCF_900589915.1_p3.A5_CLST_4	0	sanntis	669510	695671	Saccharide	Isolate	GCF_900589915.1_p3.A5	refseq	NZ_UUKS01000001.1
4926171	GCF_900589915.1_p3.A5_CLST_7	0	sanntis	69685	144877	NRP|Polyketide	Isolate	GCF_900589915.1_p3.A5	refseq	NZ_UUKS01000043.1
4926173	GCF_900589915.1_p3.A5_CLST_9	0	sanntis	22093	34003	NRP	Isolate	GCF_900589915.1_p3.A5	refseq	NZ_UUKS01000008.1
4926174	GCF_900589915.1_p3.A5_CLST_10	0	sanntis	38885	63402	Other	Isolate	GCF_900589915.1_p3.A5	refseq	NZ_UUKS01000008.1
4926177	GCF_900589915.1_p3.A5_CLST_13	10	sanntis	374	8925	NRP	Isolate	GCF_900589915.1_p3.A5	refseq	NZ_UUKS01000006.1
4926179	GCF_900589915.1_p3.A5_CLST_15	0	sanntis	157622	199020	NRP	Isolate	GCF_900589915.1_p3.A5	refseq	NZ_UUKS01000004.1
4926180	GCF_900589915.1_p3.A5_CLST_16	0	sanntis	217313	233987	Polyketide	Isolate	GCF_900589915.1_p3.A5	refseq	NZ_UUKS01000004.1
4926181	GCF_900589915.1_p3.A5_CLST_17	0	sanntis	447259	462308	Saccharide	Isolate	GCF_900589915.1_p3.A5	refseq	NZ_UUKS01000004.1
4926182	GCF_900589915.1_p3.A5_CLST_18	1	sanntis	527405	563328	Saccharide	Isolate	GCF_900589915.1_p3.A5	refseq	NZ_UUKS01000004.1
4926185	GCF_900589955.1_p3.B10_CLST_1	0	sanntis	40437	66759	Saccharide	Isolate	GCF_900589955.1_p3.B10	refseq	NZ_UULA01000001.1
4926186	GCF_900589955.1_p3.B10_CLST_2	0	sanntis	159947	198895	NRP	Isolate	GCF_900589955.1_p3.B10	refseq	NZ_UULA01000004.1
4926187	GCF_900589955.1_p3.B10_CLST_3	0	sanntis	230925	232409	NRP	Isolate	GCF_900589955.1_p3.B10	refseq	NZ_UULA01000004.1
4926188	GCF_900589955.1_p3.B10_CLST_4	0	sanntis	441053	461631	Saccharide	Isolate	GCF_900589955.1_p3.B10	refseq	NZ_UULA01000004.1
4926189	GCF_900589955.1_p3.B10_CLST_5	1	sanntis	525921	561896	Saccharide	Isolate	GCF_900589955.1_p3.B10	refseq	NZ_UULA01000004.1
4926191	GCF_900589955.1_p3.B10_CLST_7	10	sanntis	187	8747	NRP	Isolate	GCF_900589955.1_p3.B10	refseq	NZ_UULA01000023.1
4926193	GCF_900589955.1_p3.B10_CLST_9	0	sanntis	83187	92255	Polyketide	Isolate	GCF_900589955.1_p3.B10	refseq	NZ_UULA01000026.1
4926194	GCF_900589955.1_p3.B10_CLST_10	10	sanntis	3	31057	NRP	Isolate	GCF_900589955.1_p3.B10	refseq	NZ_UULA01000041.1
4926196	GCF_900589955.1_p3.B10_CLST_12	11	sanntis	534	32483	NRP	Isolate	GCF_900589955.1_p3.B10	refseq	NZ_UULA01000028.1
4926198	GCF_900589955.1_p3.B10_CLST_14	10	sanntis	232	27448	NRP	Isolate	GCF_900589955.1_p3.B10	refseq	NZ_UULA01000020.1
4926201	GCF_900589955.1_p3.B10_CLST_17	10	sanntis	375	14812	Terpene	Isolate	GCF_900589955.1_p3.B10	refseq	NZ_UULA01000017.1
4926202	GCF_900589955.1_p3.B10_CLST_18	1	sanntis	36951	63483	NRP	Isolate	GCF_900589955.1_p3.B10	refseq	NZ_UULA01000017.1
4926205	GCF_900589985.1_p3.B2_CLST_0	10	sanntis	547	60256	NRP	Isolate	GCF_900589985.1_p3.B2	refseq	NZ_UULB01000016.1
4926208	GCF_900589985.1_p3.B2_CLST_3	0	sanntis	152349	173889	Other	Isolate	GCF_900589985.1_p3.B2	refseq	NZ_UULB01000021.1
4926209	GCF_900589985.1_p3.B2_CLST_4	0	sanntis	179849	219145	NRP	Isolate	GCF_900589985.1_p3.B2	refseq	NZ_UULB01000021.1
4926210	GCF_900589985.1_p3.B2_CLST_5	0	sanntis	232114	245360	Terpene	Isolate	GCF_900589985.1_p3.B2	refseq	NZ_UULB01000021.1
4926212	GCF_900589985.1_p3.B2_CLST_7	0	sanntis	523544	535457	NRP	Isolate	GCF_900589985.1_p3.B2	refseq	NZ_UULB01000042.1
4926213	GCF_900589985.1_p3.B2_CLST_8	0	sanntis	540339	564853	Other	Isolate	GCF_900589985.1_p3.B2	refseq	NZ_UULB01000042.1
4926216	GCF_900589985.1_p3.B2_CLST_11	1	sanntis	17714	26271	NRP	Isolate	GCF_900589985.1_p3.B2	refseq	NZ_UULB01000017.1
4926218	GCF_900589985.1_p3.B2_CLST_13	0	sanntis	584177	624503	NRP|Polyketide	Isolate	GCF_900589985.1_p3.B2	refseq	NZ_UULB01000001.1
4926219	GCF_900589985.1_p3.B2_CLST_14	0	sanntis	883086	898136	Saccharide	Isolate	GCF_900589985.1_p3.B2	refseq	NZ_UULB01000001.1
4926220	GCF_900589985.1_p3.B2_CLST_15	1	sanntis	963142	999160	Saccharide	Isolate	GCF_900589985.1_p3.B2	refseq	NZ_UULB01000001.1
4926223	GCF_900589985.1_p3.B2_CLST_18	0	sanntis	40417	66578	Saccharide	Isolate	GCF_900589985.1_p3.B2	refseq	NZ_UULB01000008.1
4926224	GCF_900589995.1_p3.B6_CLST_0	10	sanntis	665	9226	NRP	Isolate	GCF_900589995.1_p3.B6	refseq	NZ_UULF01000001.1
4926226	GCF_900589995.1_p3.B6_CLST_2	0	sanntis	172226	173710	NRP	Isolate	GCF_900589995.1_p3.B6	refseq	NZ_UULF01000045.1
4926227	GCF_900589995.1_p3.B6_CLST_3	0	sanntis	204194	245125	NRP	Isolate	GCF_900589995.1_p3.B6	refseq	NZ_UULF01000045.1
4926230	GCF_900589995.1_p3.B6_CLST_6	0	sanntis	70650	97017	Saccharide	Isolate	GCF_900589995.1_p3.B6	refseq	NZ_UULF01000020.1
4926231	GCF_900589995.1_p3.B6_CLST_7	0	sanntis	35200	55780	Saccharide	Isolate	GCF_900589995.1_p3.B6	refseq	NZ_UULF01000024.1
4926232	GCF_900589995.1_p3.B6_CLST_8	1	sanntis	120072	156158	Saccharide	Isolate	GCF_900589995.1_p3.B6	refseq	NZ_UULF01000024.1
4926233	GCF_900589995.1_p3.B6_CLST_9	0	sanntis	131294	185245	NRP	Isolate	GCF_900589995.1_p3.B6	refseq	NZ_UULF01000043.1
4926234	GCF_900589995.1_p3.B6_CLST_10	0	sanntis	203259	216492	Terpene	Isolate	GCF_900589995.1_p3.B6	refseq	NZ_UULF01000043.1
4926236	GCF_900589995.1_p3.B6_CLST_12	0	sanntis	205980	282518	NRP|Polyketide	Isolate	GCF_900589995.1_p3.B6	refseq	NZ_UULF01000046.1
4926238	GCF_900589995.1_p3.B6_CLST_14	0	sanntis	238997	250909	NRP	Isolate	GCF_900589995.1_p3.B6	refseq	NZ_UULF01000004.1
4926240	GCF_900590015.1_p3.B5_CLST_0	0	sanntis	37163	78561	NRP	Isolate	GCF_900590015.1_p3.B5	refseq	NZ_UULC01000008.1
4926241	GCF_900590015.1_p3.B5_CLST_1	0	sanntis	96854	113528	Polyketide	Isolate	GCF_900590015.1_p3.B5	refseq	NZ_UULC01000008.1
4926243	GCF_900590015.1_p3.B5_CLST_3	0	sanntis	27939	54100	Saccharide	Isolate	GCF_900590015.1_p3.B5	refseq	NZ_UULC01000036.1
4926245	GCF_900590015.1_p3.B5_CLST_5	0	sanntis	22073	33983	NRP	Isolate	GCF_900590015.1_p3.B5	refseq	NZ_UULC01000050.1
4926246	GCF_900590015.1_p3.B5_CLST_6	0	sanntis	38865	63382	Other	Isolate	GCF_900590015.1_p3.B5	refseq	NZ_UULC01000050.1
4926249	GCF_900590015.1_p3.B5_CLST_9	11	sanntis	486	36409	Saccharide	Isolate	GCF_900590015.1_p3.B5	refseq	NZ_UULC01000011.1
4926250	GCF_900590015.1_p3.B5_CLST_10	10	sanntis	193	14618	Terpene	Isolate	GCF_900590015.1_p3.B5	refseq	NZ_UULC01000023.1
4926251	GCF_900590015.1_p3.B5_CLST_11	0	sanntis	27580	66471	NRP	Isolate	GCF_900590015.1_p3.B5	refseq	NZ_UULC01000023.1
4926252	GCF_900590015.1_p3.B5_CLST_12	0	sanntis	71925	92468	Other	Isolate	GCF_900590015.1_p3.B5	refseq	NZ_UULC01000023.1
4926254	GCF_900590015.1_p3.B5_CLST_14	0	sanntis	69685	144877	NRP|Polyketide	Isolate	GCF_900590015.1_p3.B5	refseq	NZ_UULC01000004.1
4926257	GCF_900590015.1_p3.B5_CLST_17	10	sanntis	666	9217	NRP	Isolate	GCF_900590015.1_p3.B5	refseq	NZ_UULC01000047.1
4926259	GCF_900590015.1_p3.B5_CLST_19	0	sanntis	5107	24321	Saccharide	Isolate	GCF_900590015.1_p3.B5	refseq	NZ_UULC01000051.1
4926260	GCF_900590025.1_p3.B8_CLST_0	0	sanntis	247536	272052	Other	Isolate	GCF_900590025.1_p3.B8	refseq	NZ_UULE01000001.1
4926264	GCF_900590025.1_p3.B8_CLST_4	10	sanntis	3	15617	NRP	Isolate	GCF_900590025.1_p3.B8	refseq	NZ_UULE01000038.1
4926265	GCF_900590025.1_p3.B8_CLST_5	1	sanntis	29829	44264	Terpene	Isolate	GCF_900590025.1_p3.B8	refseq	NZ_UULE01000038.1
4926267	GCF_900590025.1_p3.B8_CLST_7	10	sanntis	2	12723	NRP	Isolate	GCF_900590025.1_p3.B8	refseq	NZ_UULE01000042.1
4926268	GCF_900590025.1_p3.B8_CLST_8	0	sanntis	18177	38720	Other	Isolate	GCF_900590025.1_p3.B8	refseq	NZ_UULE01000042.1
4926270	GCF_900590025.1_p3.B8_CLST_10	0	sanntis	108850	127931	Saccharide	Isolate	GCF_900590025.1_p3.B8	refseq	NZ_UULE01000045.1
4926271	GCF_900590025.1_p3.B8_CLST_11	11	sanntis	336	31600	NRP	Isolate	GCF_900590025.1_p3.B8	refseq	NZ_UULE01000004.1
4926274	GCF_900590025.1_p3.B8_CLST_14	1	sanntis	9151	45062	Saccharide	Isolate	GCF_900590025.1_p3.B8	refseq	NZ_UULE01000049.1
4926275	GCF_900590025.1_p3.B8_CLST_15	10	sanntis	415	8965	NRP	Isolate	GCF_900590025.1_p3.B8	refseq	NZ_UULE01000057.1
4926277	GCF_900590025.1_p3.B8_CLST_17	10	sanntis	2	40942	NRP	Isolate	GCF_900590025.1_p3.B8	refseq	NZ_UULE01000062.1
4926280	GCF_900590025.1_p3.B8_CLST_20	0	sanntis	41156	82526	NRP	Isolate	GCF_900590025.1_p3.B8	refseq	NZ_UULE01000011.1
4926282	GCF_900590025.1_p3.B8_CLST_22	0	sanntis	27924	54245	Saccharide	Isolate	GCF_900590025.1_p3.B8	refseq	NZ_UULE01000056.1
4926283	GCF_900590035.1_p3.B7_CLST_0	10	sanntis	401	36487	Saccharide	Isolate	GCF_900590035.1_p3.B7	refseq	NZ_UULD01000002.1
4926284	GCF_900590035.1_p3.B7_CLST_1	0	sanntis	102327	126188	Saccharide	Isolate	GCF_900590035.1_p3.B7	refseq	NZ_UULD01000002.1
4926285	GCF_900590035.1_p3.B7_CLST_2	0	sanntis	360643	401574	NRP	Isolate	GCF_900590035.1_p3.B7	refseq	NZ_UULD01000002.1
4926288	GCF_900590035.1_p3.B7_CLST_5	0	sanntis	355475	414477	NRP	Isolate	GCF_900590035.1_p3.B7	refseq	NZ_UULD01000001.1
4926289	GCF_900590035.1_p3.B7_CLST_6	0	sanntis	427440	438541	Terpene	Isolate	GCF_900590035.1_p3.B7	refseq	NZ_UULD01000001.1
4926291	GCF_900590035.1_p3.B7_CLST_8	10	sanntis	415	8976	NRP	Isolate	GCF_900590035.1_p3.B7	refseq	NZ_UULD01000029.1
4926293	GCF_900590035.1_p3.B7_CLST_10	0	sanntis	205980	282518	NRP|Polyketide	Isolate	GCF_900590035.1_p3.B7	refseq	NZ_UULD01000026.1
4926295	GCF_900590035.1_p3.B7_CLST_12	0	sanntis	70650	97017	Saccharide	Isolate	GCF_900590035.1_p3.B7	refseq	NZ_UULD01000017.1
4926296	GCF_900590035.1_p3.B7_CLST_13	0	sanntis	322066	336523	NRP	Isolate	GCF_900590035.1_p3.B7	refseq	NZ_UULD01000028.1
4926297	GCF_900590035.1_p3.B7_CLST_14	0	sanntis	296360	308272	NRP	Isolate	GCF_900590035.1_p3.B7	refseq	NZ_UULD01000014.1
4926299	GCF_900590045.1_p3.B9_CLST_0	10	sanntis	3	16624	NRP	Isolate	GCF_900590045.1_p3.B9	refseq	NZ_UULH01000024.1
4926301	GCF_900590045.1_p3.B9_CLST_2	0	sanntis	237532	261940	Other	Isolate	GCF_900590045.1_p3.B9	refseq	NZ_UULH01000005.1
4926304	GCF_900590045.1_p3.B9_CLST_5	10	sanntis	191	8742	NRP	Isolate	GCF_900590045.1_p3.B9	refseq	NZ_UULH01000022.1
4926306	GCF_900590045.1_p3.B9_CLST_7	10	sanntis	543	13753	RiPP	Isolate	GCF_900590045.1_p3.B9	refseq	NZ_UULH01000018.1
4926308	GCF_900590045.1_p3.B9_CLST_9	0	sanntis	16922	30143	Terpene	Isolate	GCF_900590045.1_p3.B9	refseq	NZ_UULH01000027.1
4926310	GCF_900590045.1_p3.B9_CLST_11	10	sanntis	2	31311	NRP	Isolate	GCF_900590045.1_p3.B9	refseq	NZ_UULH01000011.1
4926312	GCF_900590045.1_p3.B9_CLST_13	0	sanntis	23178	50802	Saccharide	Isolate	GCF_900590045.1_p3.B9	refseq	NZ_UULH01000057.1
4926313	GCF_900590045.1_p3.B9_CLST_14	1	sanntis	8994	45596	NRP	Isolate	GCF_900590045.1_p3.B9	refseq	NZ_UULH01000070.1
4926316	GCF_900590045.1_p3.B9_CLST_17	0	sanntis	13547	30375	NRP	Isolate	GCF_900590045.1_p3.B9	refseq	NZ_UULH01000062.1
4926318	GCF_900590045.1_p3.B9_CLST_19	10	sanntis	1	41102	NRP	Isolate	GCF_900590045.1_p3.B9	refseq	NZ_UULH01000025.1
4926320	GCF_900590045.1_p3.B9_CLST_21	10	sanntis	414	52699	NRP	Isolate	GCF_900590045.1_p3.B9	refseq	NZ_UULH01000001.1
4926321	GCF_900590045.1_p3.B9_CLST_22	0	sanntis	293066	308117	Saccharide	Isolate	GCF_900590045.1_p3.B9	refseq	NZ_UULH01000001.1
4926322	GCF_900590045.1_p3.B9_CLST_23	0	sanntis	381709	407227	Saccharide	Isolate	GCF_900590045.1_p3.B9	refseq	NZ_UULH01000001.1
4926324	GCF_900590055.1_p3.B1_CLST_0	0	sanntis	152460	174000	Other	Isolate	GCF_900590055.1_p3.B1	refseq	NZ_UULI01000001.1
4926325	GCF_900590055.1_p3.B1_CLST_1	0	sanntis	179960	219256	NRP	Isolate	GCF_900590055.1_p3.B1	refseq	NZ_UULI01000001.1
4926326	GCF_900590055.1_p3.B1_CLST_2	0	sanntis	232225	245471	Terpene	Isolate	GCF_900590055.1_p3.B1	refseq	NZ_UULI01000001.1
4926327	GCF_900590055.1_p3.B1_CLST_3	0	sanntis	989777	1064859	NRP|Polyketide	Isolate	GCF_900590055.1_p3.B1	refseq	NZ_UULI01000001.1
4926330	GCF_900590055.1_p3.B1_CLST_6	1	sanntis	17714	26271	NRP	Isolate	GCF_900590055.1_p3.B1	refseq	NZ_UULI01000023.1
4926333	GCF_900590055.1_p3.B1_CLST_9	0	sanntis	156582	204995	NRP	Isolate	GCF_900590055.1_p3.B1	refseq	NZ_UULI01000021.1
4926334	GCF_900590055.1_p3.B1_CLST_10	0	sanntis	455491	470541	Saccharide	Isolate	GCF_900590055.1_p3.B1	refseq	NZ_UULI01000021.1
4926335	GCF_900590055.1_p3.B1_CLST_11	1	sanntis	535547	571565	Saccharide	Isolate	GCF_900590055.1_p3.B1	refseq	NZ_UULI01000021.1
4926337	GCF_900590055.1_p3.B1_CLST_13	0	sanntis	523544	535457	NRP	Isolate	GCF_900590055.1_p3.B1	refseq	NZ_UULI01000042.1
4926338	GCF_900590055.1_p3.B1_CLST_14	0	sanntis	540339	564853	Other	Isolate	GCF_900590055.1_p3.B1	refseq	NZ_UULI01000042.1
4926342	GCF_900590055.1_p3.B1_CLST_18	0	sanntis	158349	182236	Saccharide	Isolate	GCF_900590055.1_p3.B1	refseq	NZ_UULI01000037.1
4926343	GCF_900590065.1_p3.C1_CLST_0	1	sanntis	125303	161284	Saccharide	Isolate	GCF_900590065.1_p3.C1	refseq	NZ_UULJ01000009.1
4926344	GCF_900590065.1_p3.C1_CLST_1	0	sanntis	366336	391723	Other	Isolate	GCF_900590065.1_p3.C1	refseq	NZ_UULJ01000001.1
4926347	GCF_900590065.1_p3.C1_CLST_4	0	sanntis	283788	298109	Saccharide	Isolate	GCF_900590065.1_p3.C1	refseq	NZ_UULJ01000064.1
4926348	GCF_900590065.1_p3.C1_CLST_5	1	sanntis	363125	365713	RiPP	Isolate	GCF_900590065.1_p3.C1	refseq	NZ_UULJ01000064.1
4926349	GCF_900590065.1_p3.C1_CLST_6	0	sanntis	334535	376211	NRP	Isolate	GCF_900590065.1_p3.C1	refseq	NZ_UULJ01000005.1
4926350	GCF_900590065.1_p3.C1_CLST_7	0	sanntis	406763	408247	NRP	Isolate	GCF_900590065.1_p3.C1	refseq	NZ_UULJ01000005.1
4926353	GCF_900590065.1_p3.C1_CLST_10	0	sanntis	448582	461815	Terpene	Isolate	GCF_900590065.1_p3.C1	refseq	NZ_UULJ01000066.1
4926354	GCF_900590065.1_p3.C1_CLST_11	0	sanntis	483933	541266	NRP	Isolate	GCF_900590065.1_p3.C1	refseq	NZ_UULJ01000066.1
4926357	GCF_900590065.1_p3.C1_CLST_14	0	sanntis	189384	217002	NRP	Isolate	GCF_900590065.1_p3.C1	refseq	NZ_UULJ01000011.1
4926359	GCF_900590065.1_p3.C1_CLST_16	10	sanntis	686	60047	NRP	Isolate	GCF_900590065.1_p3.C1	refseq	NZ_UULJ01000061.1
4926361	GCF_900590065.1_p3.C1_CLST_18	10	sanntis	421	8980	NRP	Isolate	GCF_900590065.1_p3.C1	refseq	NZ_UULJ01000021.1
4926363	GCF_900590085.1_p3.C11_CLST_0	10	sanntis	307	36393	Saccharide	Isolate	GCF_900590085.1_p3.C11	refseq	NZ_UULL01000004.1
4926364	GCF_900590085.1_p3.C11_CLST_1	0	sanntis	102233	126094	Saccharide	Isolate	GCF_900590085.1_p3.C11	refseq	NZ_UULL01000004.1
4926365	GCF_900590085.1_p3.C11_CLST_2	0	sanntis	360549	401480	NRP	Isolate	GCF_900590085.1_p3.C11	refseq	NZ_UULL01000004.1
4926368	GCF_900590085.1_p3.C11_CLST_5	10	sanntis	1	26143	NRP	Isolate	GCF_900590085.1_p3.C11	refseq	NZ_UULL01000009.1
4926369	GCF_900590085.1_p3.C11_CLST_6	0	sanntis	39106	52339	Terpene	Isolate	GCF_900590085.1_p3.C11	refseq	NZ_UULL01000009.1
4926371	GCF_900590085.1_p3.C11_CLST_8	0	sanntis	70650	97017	Saccharide	Isolate	GCF_900590085.1_p3.C11	refseq	NZ_UULL01000011.1
4926372	GCF_900590085.1_p3.C11_CLST_9	0	sanntis	296363	308275	NRP	Isolate	GCF_900590085.1_p3.C11	refseq	NZ_UULL01000023.1
4926374	GCF_900590085.1_p3.C11_CLST_11	10	sanntis	3	31326	NRP	Isolate	GCF_900590085.1_p3.C11	refseq	NZ_UULL01000029.1
4926376	GCF_900590085.1_p3.C11_CLST_13	1	sanntis	630632	639515	NRP	Isolate	GCF_900590085.1_p3.C11	refseq	NZ_UULL01000050.1
4926378	GCF_900590085.1_p3.C11_CLST_15	0	sanntis	168525	241698	NRP|Polyketide	Isolate	GCF_900590085.1_p3.C11	refseq	NZ_UULL01000001.1
4926380	GCF_900590095.1_p3.C10_CLST_0	0	sanntis	35181	55761	Saccharide	Isolate	GCF_900590095.1_p3.C10	refseq	NZ_UULM01000016.1
4926381	GCF_900590095.1_p3.C10_CLST_1	1	sanntis	120053	156139	Saccharide	Isolate	GCF_900590095.1_p3.C10	refseq	NZ_UULM01000016.1
4926383	GCF_900590095.1_p3.C10_CLST_3	0	sanntis	108538	110022	NRP	Isolate	GCF_900590095.1_p3.C10	refseq	NZ_UULM01000019.1
4926384	GCF_900590095.1_p3.C10_CLST_4	0	sanntis	146010	181437	NRP|Polyketide	Isolate	GCF_900590095.1_p3.C10	refseq	NZ_UULM01000019.1
4926387	GCF_900590095.1_p3.C10_CLST_7	10	sanntis	415	8976	NRP	Isolate	GCF_900590095.1_p3.C10	refseq	NZ_UULM01000017.1
4926389	GCF_900590095.1_p3.C10_CLST_9	0	sanntis	205980	282518	NRP|Polyketide	Isolate	GCF_900590095.1_p3.C10	refseq	NZ_UULM01000042.1
4926391	GCF_900590095.1_p3.C10_CLST_11	0	sanntis	112944	171946	NRP	Isolate	GCF_900590095.1_p3.C10	refseq	NZ_UULM01000001.1
4926392	GCF_900590095.1_p3.C10_CLST_12	0	sanntis	184909	198142	Terpene	Isolate	GCF_900590095.1_p3.C10	refseq	NZ_UULM01000001.1
4926394	GCF_900590095.1_p3.C10_CLST_14	0	sanntis	70650	97017	Saccharide	Isolate	GCF_900590095.1_p3.C10	refseq	NZ_UULM01000010.1
4926395	GCF_900590095.1_p3.C10_CLST_15	0	sanntis	322066	336523	NRP	Isolate	GCF_900590095.1_p3.C10	refseq	NZ_UULM01000044.1
4926396	GCF_900590105.1_p3.C8_CLST_0	0	sanntis	17019	30253	Terpene	Isolate	GCF_900590105.1_p3.C8	refseq	NZ_UULN01000032.1
4926398	GCF_900590105.1_p3.C8_CLST_2	0	sanntis	337915	352223	NRP	Isolate	GCF_900590105.1_p3.C8	refseq	NZ_UULN01000020.1
4926401	GCF_900590105.1_p3.C8_CLST_5	10	sanntis	422	8974	NRP	Isolate	GCF_900590105.1_p3.C8	refseq	NZ_UULN01000010.1
4926403	GCF_900590105.1_p3.C8_CLST_7	0	sanntis	261045	285547	Other	Isolate	GCF_900590105.1_p3.C8	refseq	NZ_UULN01000001.1
4926406	GCF_900590105.1_p3.C8_CLST_10	0	sanntis	171539	192170	Saccharide	Isolate	GCF_900590105.1_p3.C8	refseq	NZ_UULN01000005.1
4926407	GCF_900590105.1_p3.C8_CLST_11	1	sanntis	257176	293223	Saccharide	Isolate	GCF_900590105.1_p3.C8	refseq	NZ_UULN01000005.1
4926408	GCF_900590105.1_p3.C8_CLST_12	0	sanntis	27870	54190	Saccharide	Isolate	GCF_900590105.1_p3.C8	refseq	NZ_UULN01000019.1
4926409	GCF_900590105.1_p3.C8_CLST_13	10	sanntis	286	35230	NRP	Isolate	GCF_900590105.1_p3.C8	refseq	NZ_UULN01000030.1
4926410	GCF_900590105.1_p3.C8_CLST_14	0	sanntis	40684	61227	Other	Isolate	GCF_900590105.1_p3.C8	refseq	NZ_UULN01000030.1
4926412	GCF_900590105.1_p3.C8_CLST_16	0	sanntis	110761	185842	NRP|Polyketide	Isolate	GCF_900590105.1_p3.C8	refseq	NZ_UULN01000013.1
4926414	GCF_900590105.1_p3.C8_CLST_18	0	sanntis	45170	86806	NRP	Isolate	GCF_900590105.1_p3.C8	refseq	NZ_UULN01000026.1
4926415	GCF_900590105.1_p3.C8_CLST_19	0	sanntis	107671	125415	Polyketide	Isolate	GCF_900590105.1_p3.C8	refseq	NZ_UULN01000026.1
4926417	GCF_900590125.1_p3.C9_CLST_0	0	sanntis	25919	39153	Terpene	Isolate	GCF_900590125.1_p3.C9	refseq	NZ_UULQ01000011.1
4926419	GCF_900590125.1_p3.C9_CLST_2	0	sanntis	180438	215107	Saccharide	Isolate	GCF_900590125.1_p3.C9	refseq	NZ_UULQ01000037.1
4926420	GCF_900590125.1_p3.C9_CLST_3	0	sanntis	52562	78204	Other	Isolate	GCF_900590125.1_p3.C9	refseq	NZ_UULQ01000019.1
4926423	GCF_900590125.1_p3.C9_CLST_6	11	sanntis	1	22071	NRP	Isolate	GCF_900590125.1_p3.C9	refseq	NZ_UULQ01000009.1
4926425	GCF_900590125.1_p3.C9_CLST_8	10	sanntis	399	8959	NRP	Isolate	GCF_900590125.1_p3.C9	refseq	NZ_UULQ01000044.1
4926427	GCF_900590125.1_p3.C9_CLST_10	0	sanntis	110115	133977	Saccharide	Isolate	GCF_900590125.1_p3.C9	refseq	NZ_UULQ01000046.1
4926428	GCF_900590125.1_p3.C9_CLST_11	1	sanntis	60097	89266	Other	Isolate	GCF_900590125.1_p3.C9	refseq	NZ_UULQ01000017.1
4926431	GCF_900590125.1_p3.C9_CLST_14	0	sanntis	84564	126266	NRP	Isolate	GCF_900590125.1_p3.C9	refseq	NZ_UULQ01000026.1
4926433	GCF_900590125.1_p3.C9_CLST_16	0	sanntis	102611	116740	Other	Isolate	GCF_900590125.1_p3.C9	refseq	NZ_UULQ01000040.1
4926435	GCF_900590125.1_p3.C9_CLST_18	0	sanntis	154242	166330	NRP	Isolate	GCF_900590125.1_p3.C9	refseq	NZ_UULQ01000004.1
4926437	GCF_900590125.1_p3.C9_CLST_20	0	sanntis	34744	60905	Saccharide	Isolate	GCF_900590125.1_p3.C9	refseq	NZ_UULQ01000031.1
4926438	GCF_900590125.1_p3.C9_CLST_21	10	sanntis	548	59906	NRP	Isolate	GCF_900590125.1_p3.C9	refseq	NZ_UULQ01000001.1
4926441	GCF_900590135.1_p3.C4_CLST_0	0	sanntis	177937	191170	Terpene	Isolate	GCF_900590135.1_p3.C4	refseq	NZ_UULP01000002.1
4926442	GCF_900590135.1_p3.C4_CLST_1	0	sanntis	204138	243361	NRP	Isolate	GCF_900590135.1_p3.C4	refseq	NZ_UULP01000002.1
4926443	GCF_900590135.1_p3.C4_CLST_2	0	sanntis	250358	269358	Other	Isolate	GCF_900590135.1_p3.C4	refseq	NZ_UULP01000002.1
4926444	GCF_900590135.1_p3.C4_CLST_3	0	sanntis	676310	677695	NRP	Isolate	GCF_900590135.1_p3.C4	refseq	NZ_UULP01000002.1
4926446	GCF_900590135.1_p3.C4_CLST_5	0	sanntis	319148	334197	Saccharide	Isolate	GCF_900590135.1_p3.C4	refseq	NZ_UULP01000013.1
4926447	GCF_900590135.1_p3.C4_CLST_6	11	sanntis	474	36411	Saccharide	Isolate	GCF_900590135.1_p3.C4	refseq	NZ_UULP01000016.1
4926448	GCF_900590135.1_p3.C4_CLST_7	0	sanntis	209073	286985	NRP|Polyketide	Isolate	GCF_900590135.1_p3.C4	refseq	NZ_UULP01000001.1
4926450	GCF_900590135.1_p3.C4_CLST_9	0	sanntis	587261	613582	Saccharide	Isolate	GCF_900590135.1_p3.C4	refseq	NZ_UULP01000015.1
4926452	GCF_900590135.1_p3.C4_CLST_11	0	sanntis	258837	283363	Other	Isolate	GCF_900590135.1_p3.C4	refseq	NZ_UULP01000031.1
4926455	GCF_900590135.1_p3.C4_CLST_14	0	sanntis	25675	67306	NRP	Isolate	GCF_900590135.1_p3.C4	refseq	NZ_UULP01000005.1
4926457	GCF_900590135.1_p3.C4_CLST_16	10	sanntis	415	8968	NRP	Isolate	GCF_900590135.1_p3.C4	refseq	NZ_UULP01000010.1
4926460	GCF_900590145.1_p3.C2_CLST_0	0	sanntis	380659	393333	NRP	Isolate	GCF_900590145.1_p3.C2	refseq	NZ_UULS01000004.1
4926462	GCF_900590145.1_p3.C2_CLST_2	0	sanntis	84564	126266	NRP	Isolate	GCF_900590145.1_p3.C2	refseq	NZ_UULS01000055.1
4926463	GCF_900590145.1_p3.C2_CLST_3	0	sanntis	374943	409612	Saccharide	Isolate	GCF_900590145.1_p3.C2	refseq	NZ_UULS01000055.1
4926465	GCF_900590145.1_p3.C2_CLST_5	1	sanntis	498917	531935	NRP	Isolate	GCF_900590145.1_p3.C2	refseq	NZ_UULS01000054.1
4926469	GCF_900590145.1_p3.C2_CLST_9	0	sanntis	102611	116740	Other	Isolate	GCF_900590145.1_p3.C2	refseq	NZ_UULS01000010.1
4926470	GCF_900590145.1_p3.C2_CLST_10	0	sanntis	9623	22857	Terpene	Isolate	GCF_900590145.1_p3.C2	refseq	NZ_UULS01000047.1
4926471	GCF_900590145.1_p3.C2_CLST_11	1	sanntis	44995	62388	NRP	Isolate	GCF_900590145.1_p3.C2	refseq	NZ_UULS01000047.1
4926474	GCF_900590145.1_p3.C2_CLST_14	10	sanntis	399	8959	NRP	Isolate	GCF_900590145.1_p3.C2	refseq	NZ_UULS01000033.1
4926477	GCF_900590145.1_p3.C2_CLST_17	0	sanntis	34742	60903	Saccharide	Isolate	GCF_900590145.1_p3.C2	refseq	NZ_UULS01000016.1
4926478	GCF_900590145.1_p3.C2_CLST_18	0	sanntis	52557	78199	Other	Isolate	GCF_900590145.1_p3.C2	refseq	NZ_UULS01000024.1
4926481	GCF_900590145.1_p3.C2_CLST_21	0	sanntis	110186	134048	Saccharide	Isolate	GCF_900590145.1_p3.C2	refseq	NZ_UULS01000001.1
4926482	GCF_900590145.1_p3.C2_CLST_22	0	sanntis	184764	250140	NRP	Isolate	GCF_900590145.1_p3.C2	refseq	NZ_UULS01000001.1
4926484	GCF_900590155.1_p3.C3_CLST_0	1	sanntis	637187	669614	NRP	Isolate	GCF_900590155.1_p3.C3	refseq	NZ_UULT01000001.1
4926487	GCF_900590155.1_p3.C3_CLST_3	0	sanntis	52562	78204	Other	Isolate	GCF_900590155.1_p3.C3	refseq	NZ_UULT01000015.1
4926490	GCF_900590155.1_p3.C3_CLST_6	0	sanntis	102611	116740	Other	Isolate	GCF_900590155.1_p3.C3	refseq	NZ_UULT01000012.1
4926491	GCF_900590155.1_p3.C3_CLST_7	10	sanntis	3	38034	NRP	Isolate	GCF_900590155.1_p3.C3	refseq	NZ_UULT01000035.1
4926493	GCF_900590155.1_p3.C3_CLST_9	10	sanntis	399	8959	NRP	Isolate	GCF_900590155.1_p3.C3	refseq	NZ_UULT01000003.1
4926495	GCF_900590155.1_p3.C3_CLST_11	0	sanntis	380683	393357	NRP	Isolate	GCF_900590155.1_p3.C3	refseq	NZ_UULT01000036.1
4926498	GCF_900590155.1_p3.C3_CLST_14	11	sanntis	2	12580	NRP	Isolate	GCF_900590155.1_p3.C3	refseq	NZ_UULT01000025.1
4926500	GCF_900590155.1_p3.C3_CLST_16	0	sanntis	110186	134048	Saccharide	Isolate	GCF_900590155.1_p3.C3	refseq	NZ_UULT01000021.1
4926501	GCF_900590155.1_p3.C3_CLST_17	1	sanntis	186104	212213	NRP	Isolate	GCF_900590155.1_p3.C3	refseq	NZ_UULT01000021.1
4926503	GCF_900590155.1_p3.C3_CLST_19	0	sanntis	84564	126266	NRP	Isolate	GCF_900590155.1_p3.C3	refseq	NZ_UULT01000017.1
4926504	GCF_900590155.1_p3.C3_CLST_20	0	sanntis	374943	409612	Saccharide	Isolate	GCF_900590155.1_p3.C3	refseq	NZ_UULT01000017.1
4926507	GCF_900590155.1_p3.C3_CLST_23	0	sanntis	34826	60987	Saccharide	Isolate	GCF_900590155.1_p3.C3	refseq	NZ_UULT01000010.1
4926508	GCF_900590155.1_p3.C3_CLST_24	0	sanntis	25924	39158	Terpene	Isolate	GCF_900590155.1_p3.C3	refseq	NZ_UULT01000022.1
4926510	GCF_900590165.1_p3.C5_CLST_0	0	sanntis	317858	341022	Other	Isolate	GCF_900590165.1_p3.C5	refseq	NZ_UULR01000038.1
4926511	GCF_900590165.1_p3.C5_CLST_1	0	sanntis	612632	626548	RiPP	Isolate	GCF_900590165.1_p3.C5	refseq	NZ_UULR01000038.1
4926513	GCF_900590165.1_p3.C5_CLST_3	0	sanntis	188720	213289	Saccharide	Isolate	GCF_900590165.1_p3.C5	refseq	NZ_UULR01000106.1
4926514	GCF_900590165.1_p3.C5_CLST_4	0	sanntis	19788	40668	Other	Isolate	GCF_900590165.1_p3.C5	refseq	NZ_UULR01000017.1
4926515	GCF_900590165.1_p3.C5_CLST_5	0	sanntis	201245	261344	NRP|Polyketide	Isolate	GCF_900590165.1_p3.C5	refseq	NZ_UULR01000017.1
4926517	GCF_900590165.1_p3.C5_CLST_7	0	sanntis	116282	138558	Other	Isolate	GCF_900590165.1_p3.C5	refseq	NZ_UULR01000001.1
4926520	GCF_900590165.1_p3.C5_CLST_10	11	sanntis	1	23566	NRP	Isolate	GCF_900590165.1_p3.C5	refseq	NZ_UULR01000098.1
4926523	GCF_900590165.1_p3.C5_CLST_13	0	sanntis	62784	86889	Saccharide	Isolate	GCF_900590165.1_p3.C5	refseq	NZ_UULR01000027.1
4926524	GCF_900590165.1_p3.C5_CLST_14	10	sanntis	410	43028	NRP	Isolate	GCF_900590165.1_p3.C5	refseq	NZ_UULR01000060.1
4926525	GCF_900590165.1_p3.C5_CLST_15	0	sanntis	136052	168112	Saccharide	Isolate	GCF_900590165.1_p3.C5	refseq	NZ_UULR01000060.1
4926526	GCF_900590165.1_p3.C5_CLST_16	0	sanntis	324625	326426	Polyketide	Isolate	GCF_900590165.1_p3.C5	refseq	NZ_UULR01000060.1
4926529	GCF_900590165.1_p3.C5_CLST_19	0	sanntis	385959	389490	RiPP	Isolate	GCF_900590165.1_p3.C5	refseq	NZ_UULR01000136.1
4926530	GCF_900590165.1_p3.C5_CLST_20	0	sanntis	445934	467863	Other	Isolate	GCF_900590165.1_p3.C5	refseq	NZ_UULR01000136.1
4926532	GCF_900590175.1_p3.C6_CLST_0	0	sanntis	22093	34003	NRP	Isolate	GCF_900590175.1_p3.C6	refseq	NZ_UULV01000006.1
4926533	GCF_900590175.1_p3.C6_CLST_1	0	sanntis	38885	63402	Other	Isolate	GCF_900590175.1_p3.C6	refseq	NZ_UULV01000006.1
4926536	GCF_900590175.1_p3.C6_CLST_4	0	sanntis	320017	333239	Terpene	Isolate	GCF_900590175.1_p3.C6	refseq	NZ_UULV01000034.1
4926537	GCF_900590175.1_p3.C6_CLST_5	0	sanntis	346201	385092	NRP	Isolate	GCF_900590175.1_p3.C6	refseq	NZ_UULV01000034.1
4926538	GCF_900590175.1_p3.C6_CLST_6	0	sanntis	390546	411089	Other	Isolate	GCF_900590175.1_p3.C6	refseq	NZ_UULV01000034.1
4926540	GCF_900590175.1_p3.C6_CLST_8	0	sanntis	669510	695671	Saccharide	Isolate	GCF_900590175.1_p3.C6	refseq	NZ_UULV01000001.1
4926542	GCF_900590175.1_p3.C6_CLST_10	0	sanntis	148837	177887	NRP|Polyketide	Isolate	GCF_900590175.1_p3.C6	refseq	NZ_UULV01000003.1
4926543	GCF_900590175.1_p3.C6_CLST_11	0	sanntis	208528	225202	Polyketide	Isolate	GCF_900590175.1_p3.C6	refseq	NZ_UULV01000003.1
4926544	GCF_900590175.1_p3.C6_CLST_12	0	sanntis	438474	453523	Saccharide	Isolate	GCF_900590175.1_p3.C6	refseq	NZ_UULV01000003.1
4926545	GCF_900590175.1_p3.C6_CLST_13	1	sanntis	518620	554543	Saccharide	Isolate	GCF_900590175.1_p3.C6	refseq	NZ_UULV01000003.1
4926547	GCF_900590175.1_p3.C6_CLST_15	0	sanntis	69685	144877	NRP|Polyketide	Isolate	GCF_900590175.1_p3.C6	refseq	NZ_UULV01000032.1
4926549	GCF_900590175.1_p3.C6_CLST_17	10	sanntis	374	8925	NRP	Isolate	GCF_900590175.1_p3.C6	refseq	NZ_UULV01000020.1
4926552	GCF_900590185.1_p3.D10_CLST_0	0	sanntis	48358	124896	NRP|Polyketide	Isolate	GCF_900590185.1_p3.D10	refseq	NZ_UULU01000043.1
4926554	GCF_900590185.1_p3.D10_CLST_2	0	sanntis	239024	250936	NRP	Isolate	GCF_900590185.1_p3.D10	refseq	NZ_UULU01000046.1
4926555	GCF_900590185.1_p3.D10_CLST_3	0	sanntis	323696	338004	NRP	Isolate	GCF_900590185.1_p3.D10	refseq	NZ_UULU01000001.1
4926556	GCF_900590185.1_p3.D10_CLST_4	10	sanntis	177	36263	Saccharide	Isolate	GCF_900590185.1_p3.D10	refseq	NZ_UULU01000006.1
4926557	GCF_900590185.1_p3.D10_CLST_5	0	sanntis	102103	125964	Saccharide	Isolate	GCF_900590185.1_p3.D10	refseq	NZ_UULU01000006.1
4926558	GCF_900590185.1_p3.D10_CLST_6	10	sanntis	415	8976	NRP	Isolate	GCF_900590185.1_p3.D10	refseq	NZ_UULU01000013.1
4926561	GCF_900590185.1_p3.D10_CLST_9	0	sanntis	110777	124010	Terpene	Isolate	GCF_900590185.1_p3.D10	refseq	NZ_UULU01000004.1
4926562	GCF_900590185.1_p3.D10_CLST_10	0	sanntis	136973	194472	NRP	Isolate	GCF_900590185.1_p3.D10	refseq	NZ_UULU01000004.1
4926564	GCF_900590185.1_p3.D10_CLST_12	0	sanntis	70821	97188	Saccharide	Isolate	GCF_900590185.1_p3.D10	refseq	NZ_UULU01000028.1
4926566	GCF_900590185.1_p3.D10_CLST_14	0	sanntis	528417	569348	NRP	Isolate	GCF_900590185.1_p3.D10	refseq	NZ_UULU01000045.1
4926567	GCF_900590185.1_p3.D10_CLST_15	0	sanntis	599832	601316	NRP	Isolate	GCF_900590185.1_p3.D10	refseq	NZ_UULU01000045.1
4926569	GCF_900590195.1_p3.D4_CLST_0	0	sanntis	25675	67306	NRP	Isolate	GCF_900590195.1_p3.D4	refseq	NZ_UUMF01000017.1
4926572	GCF_900590195.1_p3.D4_CLST_3	0	sanntis	587900	663113	NRP|Polyketide	Isolate	GCF_900590195.1_p3.D4	refseq	NZ_UUMF01000001.1
4926574	GCF_900590195.1_p3.D4_CLST_5	0	sanntis	665853	692174	Saccharide	Isolate	GCF_900590195.1_p3.D4	refseq	NZ_UUMF01000026.1
4926576	GCF_900590195.1_p3.D4_CLST_7	0	sanntis	178127	191360	Terpene	Isolate	GCF_900590195.1_p3.D4	refseq	NZ_UUMF01000023.1
4926577	GCF_900590195.1_p3.D4_CLST_8	0	sanntis	204328	243551	NRP	Isolate	GCF_900590195.1_p3.D4	refseq	NZ_UUMF01000023.1
4926578	GCF_900590195.1_p3.D4_CLST_9	0	sanntis	250548	269548	Other	Isolate	GCF_900590195.1_p3.D4	refseq	NZ_UUMF01000023.1
4926580	GCF_900590195.1_p3.D4_CLST_11	0	sanntis	258837	283363	Other	Isolate	GCF_900590195.1_p3.D4	refseq	NZ_UUMF01000025.1
4926583	GCF_900590195.1_p3.D4_CLST_14	10	sanntis	415	8968	NRP	Isolate	GCF_900590195.1_p3.D4	refseq	NZ_UUMF01000022.1
4926585	GCF_900590195.1_p3.D4_CLST_16	11	sanntis	482	36419	Saccharide	Isolate	GCF_900590195.1_p3.D4	refseq	NZ_UUMF01000003.1
4926586	GCF_900590195.1_p3.D4_CLST_17	0	sanntis	65899	76901	Saccharide	Isolate	GCF_900590195.1_p3.D4	refseq	NZ_UUMF01000010.1
4926587	GCF_900590205.1_p3.D5_CLST_0	10	sanntis	94	3625	RiPP	Isolate	GCF_900590205.1_p3.D5	refseq	NZ_UULY01000022.1
4926589	GCF_900590205.1_p3.D5_CLST_2	0	sanntis	139183	171797	Saccharide	Isolate	GCF_900590205.1_p3.D5	refseq	NZ_UULY01000101.1
4926590	GCF_900590205.1_p3.D5_CLST_3	0	sanntis	264984	305546	NRP	Isolate	GCF_900590205.1_p3.D5	refseq	NZ_UULY01000101.1
4926595	GCF_900590205.1_p3.D5_CLST_8	0	sanntis	23996	25797	Polyketide	Isolate	GCF_900590205.1_p3.D5	refseq	NZ_UULY01000094.1
4926596	GCF_900590205.1_p3.D5_CLST_9	0	sanntis	66341	88617	Other	Isolate	GCF_900590205.1_p3.D5	refseq	NZ_UULY01000006.1
4926597	GCF_900590205.1_p3.D5_CLST_10	0	sanntis	102944	163801	NRP|Polyketide	Isolate	GCF_900590205.1_p3.D5	refseq	NZ_UULY01000027.1
4926598	GCF_900590205.1_p3.D5_CLST_11	0	sanntis	326438	339270	Other	Isolate	GCF_900590205.1_p3.D5	refseq	NZ_UULY01000027.1
4926600	GCF_900590205.1_p3.D5_CLST_13	0	sanntis	317829	340993	Other	Isolate	GCF_900590205.1_p3.D5	refseq	NZ_UULY01000001.1
4926601	GCF_900590205.1_p3.D5_CLST_14	0	sanntis	612603	626519	RiPP	Isolate	GCF_900590205.1_p3.D5	refseq	NZ_UULY01000001.1
4926603	GCF_900590205.1_p3.D5_CLST_16	11	sanntis	73	17592	NRP	Isolate	GCF_900590205.1_p3.D5	refseq	NZ_UULY01000093.1
4926606	GCF_900590205.1_p3.D5_CLST_19	0	sanntis	43823	63553	Saccharide	Isolate	GCF_900590205.1_p3.D5	refseq	NZ_UULY01000057.1
4926607	GCF_900590205.1_p3.D5_CLST_20	0	sanntis	400512	425700	Saccharide	Isolate	GCF_900590205.1_p3.D5	refseq	NZ_UULY01000079.1
4926608	GCF_900590205.1_p3.D5_CLST_21	0	sanntis	62631	86736	Saccharide	Isolate	GCF_900590205.1_p3.D5	refseq	NZ_UULY01000061.1
4926610	GCF_900590235.1_p3.D6_CLST_1	0	sanntis	98760	113809	Saccharide	Isolate	GCF_900590235.1_p3.D6	refseq	NZ_UULX01000044.1
4926611	GCF_900590235.1_p3.D6_CLST_2	1	sanntis	178906	214829	Saccharide	Isolate	GCF_900590235.1_p3.D6	refseq	NZ_UULX01000044.1
4926612	GCF_900590235.1_p3.D6_CLST_3	0	sanntis	232755	254295	Other	Isolate	GCF_900590235.1_p3.D6	refseq	NZ_UULX01000027.1
4926613	GCF_900590235.1_p3.D6_CLST_4	0	sanntis	260255	299146	NRP	Isolate	GCF_900590235.1_p3.D6	refseq	NZ_UULX01000027.1
4926614	GCF_900590235.1_p3.D6_CLST_5	1	sanntis	312108	326533	Terpene	Isolate	GCF_900590235.1_p3.D6	refseq	NZ_UULX01000027.1
4926616	GCF_900590235.1_p3.D6_CLST_7	0	sanntis	69685	144877	NRP|Polyketide	Isolate	GCF_900590235.1_p3.D6	refseq	NZ_UULX01000005.1
4926619	GCF_900590235.1_p3.D6_CLST_10	0	sanntis	22093	34003	NRP	Isolate	GCF_900590235.1_p3.D6	refseq	NZ_UULX01000061.1
4926620	GCF_900590235.1_p3.D6_CLST_11	0	sanntis	38885	63402	Other	Isolate	GCF_900590235.1_p3.D6	refseq	NZ_UULX01000061.1
4926623	GCF_900590235.1_p3.D6_CLST_14	0	sanntis	27885	54046	Saccharide	Isolate	GCF_900590235.1_p3.D6	refseq	NZ_UULX01000039.1
4926624	GCF_900590235.1_p3.D6_CLST_15	0	sanntis	42979	84377	NRP	Isolate	GCF_900590235.1_p3.D6	refseq	NZ_UULX01000058.1
4926625	GCF_900590235.1_p3.D6_CLST_16	0	sanntis	102670	119344	Polyketide	Isolate	GCF_900590235.1_p3.D6	refseq	NZ_UULX01000058.1
4926627	GCF_900590235.1_p3.D6_CLST_18	10	sanntis	354	8905	NRP	Isolate	GCF_900590235.1_p3.D6	refseq	NZ_UULX01000054.1
4926629	GCF_900590265.1_p3.E11_CLST_0	0	sanntis	204597	228494	Other	Isolate	GCF_900590265.1_p3.E11	refseq	NZ_UUMC01000052.1
4926632	GCF_900590265.1_p3.E11_CLST_3	10	sanntis	319	36308	Saccharide	Isolate	GCF_900590265.1_p3.E11	refseq	NZ_UUMC01000026.1
4926633	GCF_900590265.1_p3.E11_CLST_4	0	sanntis	102133	126044	Saccharide	Isolate	GCF_900590265.1_p3.E11	refseq	NZ_UUMC01000026.1
4926634	GCF_900590265.1_p3.E11_CLST_5	0	sanntis	350782	391720	NRP	Isolate	GCF_900590265.1_p3.E11	refseq	NZ_UUMC01000026.1
4926636	GCF_900590265.1_p3.E11_CLST_7	1	sanntis	38515	47390	NRP	Isolate	GCF_900590265.1_p3.E11	refseq	NZ_UUMC01000012.1
4926638	GCF_900590265.1_p3.E11_CLST_9	0	sanntis	352331	365551	Terpene	Isolate	GCF_900590265.1_p3.E11	refseq	NZ_UUMC01000055.1
4926639	GCF_900590265.1_p3.E11_CLST_10	0	sanntis	387690	426579	NRP	Isolate	GCF_900590265.1_p3.E11	refseq	NZ_UUMC01000055.1
4926640	GCF_900590265.1_p3.E11_CLST_11	0	sanntis	432539	452572	Other	Isolate	GCF_900590265.1_p3.E11	refseq	NZ_UUMC01000055.1
4926643	GCF_900590265.1_p3.E11_CLST_14	0	sanntis	169481	244147	NRP|Polyketide	Isolate	GCF_900590265.1_p3.E11	refseq	NZ_UUMC01000001.1
4926645	GCF_900590265.1_p3.E11_CLST_16	0	sanntis	23402	47062	Saccharide	Isolate	GCF_900590265.1_p3.E11	refseq	NZ_UUMC01000054.1
4926647	GCF_900590275.1_p3.D9_CLST_0	1	sanntis	637175	669602	NRP	Isolate	GCF_900590275.1_p3.D9	refseq	NZ_UUMD01000038.1
4926650	GCF_900590275.1_p3.D9_CLST_3	0	sanntis	102611	116740	Other	Isolate	GCF_900590275.1_p3.D9	refseq	NZ_UUMD01000034.1
4926651	GCF_900590275.1_p3.D9_CLST_4	0	sanntis	52562	78204	Other	Isolate	GCF_900590275.1_p3.D9	refseq	NZ_UUMD01000025.1
4926654	GCF_900590275.1_p3.D9_CLST_7	10	sanntis	399	8959	NRP	Isolate	GCF_900590275.1_p3.D9	refseq	NZ_UUMD01000012.1
4926656	GCF_900590275.1_p3.D9_CLST_9	0	sanntis	34825	60986	Saccharide	Isolate	GCF_900590275.1_p3.D9	refseq	NZ_UUMD01000024.1
4926657	GCF_900590275.1_p3.D9_CLST_10	0	sanntis	625321	693122	NRP	Isolate	GCF_900590275.1_p3.D9	refseq	NZ_UUMD01000001.1
4926658	GCF_900590275.1_p3.D9_CLST_11	0	sanntis	746242	766823	Saccharide	Isolate	GCF_900590275.1_p3.D9	refseq	NZ_UUMD01000001.1
4926659	GCF_900590275.1_p3.D9_CLST_12	0	sanntis	1003959	1017193	Terpene	Isolate	GCF_900590275.1_p3.D9	refseq	NZ_UUMD01000001.1
4926660	GCF_900590275.1_p3.D9_CLST_13	1	sanntis	1039331	1065637	NRP	Isolate	GCF_900590275.1_p3.D9	refseq	NZ_UUMD01000001.1
4926665	GCF_900590275.1_p3.D9_CLST_18	0	sanntis	84564	126266	NRP	Isolate	GCF_900590275.1_p3.D9	refseq	NZ_UUMD01000036.1
4926666	GCF_900590275.1_p3.D9_CLST_19	0	sanntis	374943	409612	Saccharide	Isolate	GCF_900590275.1_p3.D9	refseq	NZ_UUMD01000036.1
4926668	GCF_900590275.1_p3.D9_CLST_21	0	sanntis	380659	393333	NRP	Isolate	GCF_900590275.1_p3.D9	refseq	NZ_UUMD01000039.1
4926670	GCF_900590295.1_p3.E4_CLST_0	1	sanntis	17714	26271	NRP	Isolate	GCF_900590295.1_p3.E4	refseq	NZ_UUME01000004.1
4926672	GCF_900590295.1_p3.E4_CLST_2	10	sanntis	334	36352	Saccharide	Isolate	GCF_900590295.1_p3.E4	refseq	NZ_UUME01000035.1
4926673	GCF_900590295.1_p3.E4_CLST_3	0	sanntis	102906	121982	Saccharide	Isolate	GCF_900590295.1_p3.E4	refseq	NZ_UUME01000035.1
4926674	GCF_900590295.1_p3.E4_CLST_4	0	sanntis	366904	415317	NRP	Isolate	GCF_900590295.1_p3.E4	refseq	NZ_UUME01000035.1
4926677	GCF_900590295.1_p3.E4_CLST_7	0	sanntis	126723	204505	NRP|Polyketide	Isolate	GCF_900590295.1_p3.E4	refseq	NZ_UUME01000001.1
4926678	GCF_900590295.1_p3.E4_CLST_8	0	sanntis	948435	961681	Terpene	Isolate	GCF_900590295.1_p3.E4	refseq	NZ_UUME01000001.1
4926679	GCF_900590295.1_p3.E4_CLST_9	0	sanntis	974650	1013946	NRP	Isolate	GCF_900590295.1_p3.E4	refseq	NZ_UUME01000001.1
4926680	GCF_900590295.1_p3.E4_CLST_10	0	sanntis	1020943	1039943	Other	Isolate	GCF_900590295.1_p3.E4	refseq	NZ_UUME01000001.1
4926683	GCF_900590295.1_p3.E4_CLST_13	0	sanntis	40417	66578	Saccharide	Isolate	GCF_900590295.1_p3.E4	refseq	NZ_UUME01000006.1
4926685	GCF_900590295.1_p3.E4_CLST_15	0	sanntis	523544	535457	NRP	Isolate	GCF_900590295.1_p3.E4	refseq	NZ_UUME01000003.1
4926686	GCF_900590295.1_p3.E4_CLST_16	0	sanntis	540339	564853	Other	Isolate	GCF_900590295.1_p3.E4	refseq	NZ_UUME01000003.1
4926689	GCF_900590305.1_p3.E2_CLST_0	11	sanntis	2	3679	NRP	Isolate	GCF_900590305.1_p3.E2	refseq	NZ_UUMJ01000012.1
4926692	GCF_900590305.1_p3.E2_CLST_3	10	sanntis	415	8973	NRP	Isolate	GCF_900590305.1_p3.E2	refseq	NZ_UUMJ01000002.1
4926694	GCF_900590305.1_p3.E2_CLST_5	0	sanntis	23175	49844	Saccharide	Isolate	GCF_900590305.1_p3.E2	refseq	NZ_UUMJ01000013.1
4926695	GCF_900590305.1_p3.E2_CLST_6	0	sanntis	1036945	1075894	NRP	Isolate	GCF_900590305.1_p3.E2	refseq	NZ_UUMJ01000013.1
4926696	GCF_900590305.1_p3.E2_CLST_7	0	sanntis	1106378	1107862	NRP	Isolate	GCF_900590305.1_p3.E2	refseq	NZ_UUMJ01000013.1
4926697	GCF_900590305.1_p3.E2_CLST_8	0	sanntis	1316174	1336804	Saccharide	Isolate	GCF_900590305.1_p3.E2	refseq	NZ_UUMJ01000013.1
4926698	GCF_900590305.1_p3.E2_CLST_9	1	sanntis	1401095	1437071	Saccharide	Isolate	GCF_900590305.1_p3.E2	refseq	NZ_UUMJ01000013.1
4926701	GCF_900590305.1_p3.E2_CLST_12	0	sanntis	1142504	1215897	NRP|Polyketide	Isolate	GCF_900590305.1_p3.E2	refseq	NZ_UUMJ01000001.1
4926702	GCF_900590305.1_p3.E2_CLST_13	0	sanntis	1990603	2003824	Terpene	Isolate	GCF_900590305.1_p3.E2	refseq	NZ_UUMJ01000001.1
4926703	GCF_900590305.1_p3.E2_CLST_14	0	sanntis	2016863	2074358	NRP	Isolate	GCF_900590305.1_p3.E2	refseq	NZ_UUMJ01000001.1
4926706	GCF_900590315.1_p3.E7_CLST_0	0	sanntis	167557	180791	Terpene	Isolate	GCF_900590315.1_p3.E7	refseq	NZ_UUMH01000007.1
4926707	GCF_900590315.1_p3.E7_CLST_1	1	sanntis	202930	219616	NRP	Isolate	GCF_900590315.1_p3.E7	refseq	NZ_UUMH01000007.1
4926710	GCF_900590315.1_p3.E7_CLST_4	1	sanntis	516567	525449	NRP	Isolate	GCF_900590315.1_p3.E7	refseq	NZ_UUMH01000019.1
4926712	GCF_900590315.1_p3.E7_CLST_6	1	sanntis	450544	492578	NRP	Isolate	GCF_900590315.1_p3.E7	refseq	NZ_UUMH01000036.1
4926714	GCF_900590315.1_p3.E7_CLST_8	0	sanntis	500378	512290	NRP	Isolate	GCF_900590315.1_p3.E7	refseq	NZ_UUMH01000001.1
4926716	GCF_900590315.1_p3.E7_CLST_10	0	sanntis	8498	18629	Polyketide	Isolate	GCF_900590315.1_p3.E7	refseq	NZ_UUMH01000021.1
4926717	GCF_900590315.1_p3.E7_CLST_11	0	sanntis	264693	303641	NRP	Isolate	GCF_900590315.1_p3.E7	refseq	NZ_UUMH01000003.1
4926718	GCF_900590315.1_p3.E7_CLST_12	0	sanntis	545799	566377	Saccharide	Isolate	GCF_900590315.1_p3.E7	refseq	NZ_UUMH01000003.1
4926719	GCF_900590315.1_p3.E7_CLST_13	0	sanntis	630667	665497	Saccharide	Isolate	GCF_900590315.1_p3.E7	refseq	NZ_UUMH01000003.1
4926722	GCF_900590315.1_p3.E7_CLST_16	11	sanntis	336	13822	NRP	Isolate	GCF_900590315.1_p3.E7	refseq	NZ_UUMH01000022.1
4926724	GCF_900590315.1_p3.E7_CLST_18	0	sanntis	40513	66835	Saccharide	Isolate	GCF_900590315.1_p3.E7	refseq	NZ_UUMH01000039.1
4926725	GCF_900590315.1_p3.E7_CLST_19	10	sanntis	226	27442	NRP	Isolate	GCF_900590315.1_p3.E7	refseq	NZ_UUMH01000024.1
4926727	GCF_900590315.1_p3.E7_CLST_21	11	sanntis	3	18558	NRP	Isolate	GCF_900590315.1_p3.E7	refseq	NZ_UUMH01000033.1
4926729	GCF_900590325.1_p3.E1_CLST_0	10	sanntis	2	13992	NRP	Isolate	GCF_900590325.1_p3.E1	refseq	NZ_UUMK01000192.1
4926731	GCF_900590325.1_p3.E1_CLST_2	0	sanntis	110787	135046	Other	Isolate	GCF_900590325.1_p3.E1	refseq	NZ_UUMK01000001.1
4926733	GCF_900590325.1_p3.E1_CLST_4	11	sanntis	2	6233	NRP	Isolate	GCF_900590325.1_p3.E1	refseq	NZ_UUMK01000143.1
4926735	GCF_900590325.1_p3.E1_CLST_6	10	sanntis	620	31163	NRP|Polyketide	Isolate	GCF_900590325.1_p3.E1	refseq	NZ_UUMK01000116.1
4926736	GCF_900590325.1_p3.E1_CLST_7	0	sanntis	169368	184057	Saccharide	Isolate	GCF_900590325.1_p3.E1	refseq	NZ_UUMK01000116.1
4926738	GCF_900590325.1_p3.E1_CLST_9	0	sanntis	58012	59759	Polyketide	Isolate	GCF_900590325.1_p3.E1	refseq	NZ_UUMK01000263.1
4926739	GCF_900590325.1_p3.E1_CLST_10	0	sanntis	72869	82972	Other	Isolate	GCF_900590325.1_p3.E1	refseq	NZ_UUMK01000202.1
4926740	GCF_900590325.1_p3.E1_CLST_11	10	sanntis	232	22325	Other	Isolate	GCF_900590325.1_p3.E1	refseq	NZ_UUMK01000215.1
4926741	GCF_900590325.1_p3.E1_CLST_12	11	sanntis	3	11138	NRP	Isolate	GCF_900590325.1_p3.E1	refseq	NZ_UUMK01000234.1
4926743	GCF_900590325.1_p3.E1_CLST_14	0	sanntis	6876	25072	NRP	Isolate	GCF_900590325.1_p3.E1	refseq	NZ_UUMK01000197.1
4926744	GCF_900590325.1_p3.E1_CLST_15	0	sanntis	30069	31767	Other	Isolate	GCF_900590325.1_p3.E1	refseq	NZ_UUMK01000197.1
4926745	GCF_900590325.1_p3.E1_CLST_16	1	sanntis	171936	183261	Other	Isolate	GCF_900590325.1_p3.E1	refseq	NZ_UUMK01000197.1
4926750	GCF_900590325.1_p3.E1_CLST_21	10	sanntis	3	17003	NRP	Isolate	GCF_900590325.1_p3.E1	refseq	NZ_UUMK01000159.1
4926752	GCF_900590325.1_p3.E1_CLST_23	0	sanntis	152294	155426	RiPP	Isolate	GCF_900590325.1_p3.E1	refseq	NZ_UUMK01000278.1
4926753	GCF_900590325.1_p3.E1_CLST_24	0	sanntis	173530	191768	NRP	Isolate	GCF_900590325.1_p3.E1	refseq	NZ_UUMK01000278.1
4926755	GCF_900590325.1_p3.E1_CLST_26	0	sanntis	30826	72236	Saccharide	Isolate	GCF_900590325.1_p3.E1	refseq	NZ_UUMK01000056.1
4926758	GCF_900590335.1_p3.E5_CLST_0	0	sanntis	552914	580501	NRP	Isolate	GCF_900590335.1_p3.E5	refseq	NZ_UUML01000003.1
4926761	GCF_900590335.1_p3.E5_CLST_3	0	sanntis	529295	588301	NRP	Isolate	GCF_900590335.1_p3.E5	refseq	NZ_UUML01000001.1
4926762	GCF_900590335.1_p3.E5_CLST_4	0	sanntis	610440	623662	Terpene	Isolate	GCF_900590335.1_p3.E5	refseq	NZ_UUML01000001.1
4926765	GCF_900590335.1_p3.E5_CLST_7	0	sanntis	256696	281032	Other	Isolate	GCF_900590335.1_p3.E5	refseq	NZ_UUML01000016.1
4926768	GCF_900590335.1_p3.E5_CLST_10	1	sanntis	52633	61516	NRP	Isolate	GCF_900590335.1_p3.E5	refseq	NZ_UUML01000009.1
4926770	GCF_900590335.1_p3.E5_CLST_12	10	sanntis	310	36284	Saccharide	Isolate	GCF_900590335.1_p3.E5	refseq	NZ_UUML01000034.1
4926771	GCF_900590335.1_p3.E5_CLST_13	0	sanntis	102109	125970	Saccharide	Isolate	GCF_900590335.1_p3.E5	refseq	NZ_UUML01000034.1
4926772	GCF_900590335.1_p3.E5_CLST_14	0	sanntis	360073	401192	NRP	Isolate	GCF_900590335.1_p3.E5	refseq	NZ_UUML01000034.1
4926774	GCF_900590335.1_p3.E5_CLST_16	0	sanntis	216265	287032	NRP|Polyketide	Isolate	GCF_900590335.1_p3.E5	refseq	NZ_UUML01000037.1
4926776	GCF_900590365.1_p3.F11_CLST_0	0	sanntis	167871	224858	NRP	Isolate	GCF_900590365.1_p3.F11	refseq	NZ_UUMQ01000030.1
4926777	GCF_900590365.1_p3.F11_CLST_1	0	sanntis	237821	251054	Terpene	Isolate	GCF_900590365.1_p3.F11	refseq	NZ_UUMQ01000030.1
4926779	GCF_900590365.1_p3.F11_CLST_3	10	sanntis	401	36487	Saccharide	Isolate	GCF_900590365.1_p3.F11	refseq	NZ_UUMQ01000015.1
4926780	GCF_900590365.1_p3.F11_CLST_4	0	sanntis	102327	126188	Saccharide	Isolate	GCF_900590365.1_p3.F11	refseq	NZ_UUMQ01000015.1
4926781	GCF_900590365.1_p3.F11_CLST_5	0	sanntis	360643	401574	NRP	Isolate	GCF_900590365.1_p3.F11	refseq	NZ_UUMQ01000015.1
4926783	GCF_900590365.1_p3.F11_CLST_7	0	sanntis	70649	97016	Saccharide	Isolate	GCF_900590365.1_p3.F11	refseq	NZ_UUMQ01000018.1
4926785	GCF_900590365.1_p3.F11_CLST_9	0	sanntis	305370	379208	NRP|Polyketide	Isolate	GCF_900590365.1_p3.F11	refseq	NZ_UUMQ01000001.1
4926787	GCF_900590365.1_p3.F11_CLST_11	0	sanntis	351831	363743	NRP	Isolate	GCF_900590365.1_p3.F11	refseq	NZ_UUMQ01000031.1
4926789	GCF_900590365.1_p3.F11_CLST_13	10	sanntis	665	9226	NRP	Isolate	GCF_900590365.1_p3.F11	refseq	NZ_UUMQ01000002.1
4926791	GCF_900590385.1_p3.F10_CLST_0	0	sanntis	207686	219599	NRP	Isolate	GCF_900590385.1_p3.F10	refseq	NZ_UUMP01000061.1
4926792	GCF_900590385.1_p3.F10_CLST_1	10	sanntis	319	36308	Saccharide	Isolate	GCF_900590385.1_p3.F10	refseq	NZ_UUMP01000057.1
4926793	GCF_900590385.1_p3.F10_CLST_2	0	sanntis	102133	126044	Saccharide	Isolate	GCF_900590385.1_p3.F10	refseq	NZ_UUMP01000057.1
4926794	GCF_900590385.1_p3.F10_CLST_3	0	sanntis	23182	46842	Saccharide	Isolate	GCF_900590385.1_p3.F10	refseq	NZ_UUMP01000001.1
4926797	GCF_900590385.1_p3.F10_CLST_6	10	sanntis	167	79111	NRP|Polyketide	Isolate	GCF_900590385.1_p3.F10	refseq	NZ_UUMP01000005.1
4926799	GCF_900590385.1_p3.F10_CLST_8	1	sanntis	96876	120773	Other	Isolate	GCF_900590385.1_p3.F10	refseq	NZ_UUMP01000009.1
4926801	GCF_900590385.1_p3.F10_CLST_10	0	sanntis	142349	143833	NRP	Isolate	GCF_900590385.1_p3.F10	refseq	NZ_UUMP01000025.1
4926802	GCF_900590385.1_p3.F10_CLST_11	0	sanntis	174316	215254	NRP	Isolate	GCF_900590385.1_p3.F10	refseq	NZ_UUMP01000025.1
4926804	GCF_900590385.1_p3.F10_CLST_13	0	sanntis	133304	155346	Other	Isolate	GCF_900590385.1_p3.F10	refseq	NZ_UUMP01000028.1
4926805	GCF_900590385.1_p3.F10_CLST_14	0	sanntis	160800	198446	NRP	Isolate	GCF_900590385.1_p3.F10	refseq	NZ_UUMP01000028.1
4926806	GCF_900590385.1_p3.F10_CLST_15	0	sanntis	221828	235048	Terpene	Isolate	GCF_900590385.1_p3.F10	refseq	NZ_UUMP01000028.1
4926809	GCF_900590385.1_p3.F10_CLST_18	1	sanntis	38515	47390	NRP	Isolate	GCF_900590385.1_p3.F10	refseq	NZ_UUMP01000058.1
4926811	GCF_900590415.1_p3.F2_CLST_0	10	sanntis	3	14478	Terpene	Isolate	GCF_900590415.1_p3.F2	refseq	NZ_UUMS01000058.1
4926813	GCF_900590415.1_p3.F2_CLST_2	10	sanntis	415	8975	NRP	Isolate	GCF_900590415.1_p3.F2	refseq	NZ_UUMS01000027.1
4926816	GCF_900590415.1_p3.F2_CLST_5	1	sanntis	278655	341135	NRP	Isolate	GCF_900590415.1_p3.F2	refseq	NZ_UUMS01000029.1
4926818	GCF_900590415.1_p3.F2_CLST_7	1	sanntis	30529	46981	NRP	Isolate	GCF_900590415.1_p3.F2	refseq	NZ_UUMS01000043.1
4926820	GCF_900590415.1_p3.F2_CLST_9	1	sanntis	443371	486002	NRP	Isolate	GCF_900590415.1_p3.F2	refseq	NZ_UUMS01000005.1
4926822	GCF_900590415.1_p3.F2_CLST_11	0	sanntis	251793	277191	Other	Isolate	GCF_900590415.1_p3.F2	refseq	NZ_UUMS01000001.1
4926825	GCF_900590415.1_p3.F2_CLST_14	0	sanntis	185786	213403	NRP	Isolate	GCF_900590415.1_p3.F2	refseq	NZ_UUMS01000048.1
4926827	GCF_900590415.1_p3.F2_CLST_16	10	sanntis	488	37005	Saccharide	Isolate	GCF_900590415.1_p3.F2	refseq	NZ_UUMS01000033.1
4926828	GCF_900590415.1_p3.F2_CLST_17	0	sanntis	102843	126755	Saccharide	Isolate	GCF_900590415.1_p3.F2	refseq	NZ_UUMS01000033.1
4926829	GCF_900590415.1_p3.F2_CLST_18	0	sanntis	319012	320496	NRP	Isolate	GCF_900590415.1_p3.F2	refseq	NZ_UUMS01000033.1
4926830	GCF_900590415.1_p3.F2_CLST_19	0	sanntis	351286	390409	NRP	Isolate	GCF_900590415.1_p3.F2	refseq	NZ_UUMS01000033.1
4926832	GCF_900590425.1_p3.F7_CLST_0	0	sanntis	305668	317580	NRP	Isolate	GCF_900590425.1_p3.F7	refseq	NZ_UUMZ01000002.1
4926834	GCF_900590425.1_p3.F7_CLST_2	1	sanntis	559488	568370	NRP	Isolate	GCF_900590425.1_p3.F7	refseq	NZ_UUMZ01000031.1
4926836	GCF_900590425.1_p3.F7_CLST_4	11	sanntis	547	32496	NRP	Isolate	GCF_900590425.1_p3.F7	refseq	NZ_UUMZ01000016.1
4926838	GCF_900590425.1_p3.F7_CLST_6	1	sanntis	565879	595419	NRP	Isolate	GCF_900590425.1_p3.F7	refseq	NZ_UUMZ01000030.1
4926840	GCF_900590425.1_p3.F7_CLST_8	0	sanntis	40513	66835	Saccharide	Isolate	GCF_900590425.1_p3.F7	refseq	NZ_UUMZ01000001.1
4926841	GCF_900590425.1_p3.F7_CLST_9	0	sanntis	666742	676873	Polyketide	Isolate	GCF_900590425.1_p3.F7	refseq	NZ_UUMZ01000001.1
4926842	GCF_900590425.1_p3.F7_CLST_10	0	sanntis	1028692	1063598	NRP	Isolate	GCF_900590425.1_p3.F7	refseq	NZ_UUMZ01000001.1
4926843	GCF_900590425.1_p3.F7_CLST_11	0	sanntis	1095628	1097112	NRP	Isolate	GCF_900590425.1_p3.F7	refseq	NZ_UUMZ01000001.1
4926844	GCF_900590425.1_p3.F7_CLST_12	0	sanntis	1305756	1326334	Saccharide	Isolate	GCF_900590425.1_p3.F7	refseq	NZ_UUMZ01000001.1
4926845	GCF_900590425.1_p3.F7_CLST_13	1	sanntis	1390624	1426599	Saccharide	Isolate	GCF_900590425.1_p3.F7	refseq	NZ_UUMZ01000001.1
4926848	GCF_900590425.1_p3.F7_CLST_16	0	sanntis	167264	180498	Terpene	Isolate	GCF_900590425.1_p3.F7	refseq	NZ_UUMZ01000015.1
4926849	GCF_900590425.1_p3.F7_CLST_17	0	sanntis	202637	260137	NRP	Isolate	GCF_900590425.1_p3.F7	refseq	NZ_UUMZ01000015.1
4926852	GCF_900590505.1_p3.H1_CLST_0	0	sanntis	244675	268335	Saccharide	Isolate	GCF_900590505.1_p3.H1	refseq	NZ_UUNE01000024.1
4926853	GCF_900590505.1_p3.H1_CLST_1	0	sanntis	661670	683712	Other	Isolate	GCF_900590505.1_p3.H1	refseq	NZ_UUNE01000004.1
4926854	GCF_900590505.1_p3.H1_CLST_2	0	sanntis	689166	728055	NRP	Isolate	GCF_900590505.1_p3.H1	refseq	NZ_UUNE01000004.1
4926855	GCF_900590505.1_p3.H1_CLST_3	0	sanntis	750194	763414	Terpene	Isolate	GCF_900590505.1_p3.H1	refseq	NZ_UUNE01000004.1
4926858	GCF_900590505.1_p3.H1_CLST_6	0	sanntis	646479	686694	NRP	Isolate	GCF_900590505.1_p3.H1	refseq	NZ_UUNE01000054.1
4926859	GCF_900590505.1_p3.H1_CLST_7	0	sanntis	717900	719384	NRP	Isolate	GCF_900590505.1_p3.H1	refseq	NZ_UUNE01000054.1
4926860	GCF_900590505.1_p3.H1_CLST_8	0	sanntis	916983	937614	Saccharide	Isolate	GCF_900590505.1_p3.H1	refseq	NZ_UUNE01000054.1
4926861	GCF_900590505.1_p3.H1_CLST_9	1	sanntis	1001891	1037880	Saccharide	Isolate	GCF_900590505.1_p3.H1	refseq	NZ_UUNE01000054.1
4926864	GCF_900590505.1_p3.H1_CLST_12	1	sanntis	38515	47390	NRP	Isolate	GCF_900590505.1_p3.H1	refseq	NZ_UUNE01000033.1
4926866	GCF_900590505.1_p3.H1_CLST_14	0	sanntis	60293	137649	NRP|Polyketide	Isolate	GCF_900590505.1_p3.H1	refseq	NZ_UUNE01000052.1
4926868	GCF_900590505.1_p3.H1_CLST_16	0	sanntis	204597	228494	Other	Isolate	GCF_900590505.1_p3.H1	refseq	NZ_UUNE01000026.1
4926871	GCF_900590555.1_p3.H6_CLST_0	0	sanntis	351831	363743	NRP	Isolate	GCF_900590555.1_p3.H6	refseq	NZ_UUNC01000024.1
4926873	GCF_900590555.1_p3.H6_CLST_2	10	sanntis	415	8976	NRP	Isolate	GCF_900590555.1_p3.H6	refseq	NZ_UUNC01000002.1
4926875	GCF_900590555.1_p3.H6_CLST_4	0	sanntis	55534	76114	Saccharide	Isolate	GCF_900590555.1_p3.H6	refseq	NZ_UUNC01000004.1
4926876	GCF_900590555.1_p3.H6_CLST_5	0	sanntis	140406	175347	Saccharide	Isolate	GCF_900590555.1_p3.H6	refseq	NZ_UUNC01000004.1
4926877	GCF_900590555.1_p3.H6_CLST_6	0	sanntis	214649	216133	NRP	Isolate	GCF_900590555.1_p3.H6	refseq	NZ_UUNC01000012.1
4926878	GCF_900590555.1_p3.H6_CLST_7	0	sanntis	246617	287548	NRP	Isolate	GCF_900590555.1_p3.H6	refseq	NZ_UUNC01000012.1
4926881	GCF_900590555.1_p3.H6_CLST_10	0	sanntis	70649	97016	Saccharide	Isolate	GCF_900590555.1_p3.H6	refseq	NZ_UUNC01000019.1
4926882	GCF_900590555.1_p3.H6_CLST_11	0	sanntis	354571	413573	NRP	Isolate	GCF_900590555.1_p3.H6	refseq	NZ_UUNC01000001.1
4926883	GCF_900590555.1_p3.H6_CLST_12	0	sanntis	426536	438706	Terpene	Isolate	GCF_900590555.1_p3.H6	refseq	NZ_UUNC01000001.1
4926884	GCF_900590555.1_p3.H6_CLST_13	0	sanntis	1214526	1288364	NRP|Polyketide	Isolate	GCF_900590555.1_p3.H6	refseq	NZ_UUNC01000001.1
4926887	GCF_900590555.1_p3.H6_CLST_16	0	sanntis	323654	337962	NRP	Isolate	GCF_900590555.1_p3.H6	refseq	NZ_UUNC01000023.1
4926888	GCF_900590575.1_p3.H5_CLST_0	0	sanntis	204597	228494	Other	Isolate	GCF_900590575.1_p3.H5	refseq	NZ_UUNK01000041.1
4926891	GCF_900590575.1_p3.H5_CLST_3	0	sanntis	142356	143840	NRP	Isolate	GCF_900590575.1_p3.H5	refseq	NZ_UUNK01000001.1
4926892	GCF_900590575.1_p3.H5_CLST_4	0	sanntis	174323	215261	NRP	Isolate	GCF_900590575.1_p3.H5	refseq	NZ_UUNK01000001.1
4926893	GCF_900590575.1_p3.H5_CLST_5	0	sanntis	1029982	1053642	Saccharide	Isolate	GCF_900590575.1_p3.H5	refseq	NZ_UUNK01000001.1
4926896	GCF_900590575.1_p3.H5_CLST_8	10	sanntis	319	36308	Saccharide	Isolate	GCF_900590575.1_p3.H5	refseq	NZ_UUNK01000038.1
4926897	GCF_900590575.1_p3.H5_CLST_9	0	sanntis	102133	126044	Saccharide	Isolate	GCF_900590575.1_p3.H5	refseq	NZ_UUNK01000038.1
4926898	GCF_900590575.1_p3.H5_CLST_10	1	sanntis	38515	47390	NRP	Isolate	GCF_900590575.1_p3.H5	refseq	NZ_UUNK01000025.1
4926900	GCF_900590575.1_p3.H5_CLST_12	0	sanntis	259688	334354	NRP|Polyketide	Isolate	GCF_900590575.1_p3.H5	refseq	NZ_UUNK01000004.1
4926901	GCF_900590575.1_p3.H5_CLST_13	0	sanntis	531098	544183	Other	Isolate	GCF_900590575.1_p3.H5	refseq	NZ_UUNK01000004.1
4926903	GCF_900590575.1_p3.H5_CLST_15	0	sanntis	661670	683712	Other	Isolate	GCF_900590575.1_p3.H5	refseq	NZ_UUNK01000043.1
4926904	GCF_900590575.1_p3.H5_CLST_16	0	sanntis	689166	728055	NRP	Isolate	GCF_900590575.1_p3.H5	refseq	NZ_UUNK01000043.1
4926905	GCF_900590575.1_p3.H5_CLST_17	0	sanntis	750194	763414	Terpene	Isolate	GCF_900590575.1_p3.H5	refseq	NZ_UUNK01000043.1
4926908	GCF_900590625.1_p4.A11_CLST_0	0	sanntis	66281	86862	Saccharide	Isolate	GCF_900590625.1_p4.A11	refseq	NZ_UUNO01000050.1
4926909	GCF_900590625.1_p4.A11_CLST_1	10	sanntis	255	36259	Saccharide	Isolate	GCF_900590625.1_p4.A11	refseq	NZ_UUNO01000023.1
4926910	GCF_900590625.1_p4.A11_CLST_2	0	sanntis	105263	118496	Terpene	Isolate	GCF_900590625.1_p4.A11	refseq	NZ_UUNO01000008.1
4926911	GCF_900590625.1_p4.A11_CLST_3	1	sanntis	140614	157555	NRP	Isolate	GCF_900590625.1_p4.A11	refseq	NZ_UUNO01000008.1
4926914	GCF_900590625.1_p4.A11_CLST_6	0	sanntis	20336	45923	Other	Isolate	GCF_900590625.1_p4.A11	refseq	NZ_UUNO01000055.1
4926916	GCF_900590625.1_p4.A11_CLST_8	10	sanntis	414	8975	NRP	Isolate	GCF_900590625.1_p4.A11	refseq	NZ_UUNO01000011.1
4926918	GCF_900590625.1_p4.A11_CLST_10	11	sanntis	1	3495	NRP	Isolate	GCF_900590625.1_p4.A11	refseq	NZ_UUNO01000002.1
4926920	GCF_900590625.1_p4.A11_CLST_12	0	sanntis	228466	270164	NRP	Isolate	GCF_900590625.1_p4.A11	refseq	NZ_UUNO01000026.1
4926922	GCF_900590625.1_p4.A11_CLST_14	10	sanntis	3	53456	NRP	Isolate	GCF_900590625.1_p4.A11	refseq	NZ_UUNO01000053.1
4926926	GCF_900590625.1_p4.A11_CLST_18	1	sanntis	340269	382145	NRP	Isolate	GCF_900590625.1_p4.A11	refseq	NZ_UUNO01000056.1
4926928	GCF_900590625.1_p4.A11_CLST_20	0	sanntis	1516	27312	NRP	Isolate	GCF_900590625.1_p4.A11	refseq	NZ_UUNO01000040.1
4926930	GCF_900590645.1_p4.A6_CLST_0	0	sanntis	82984	93203	Saccharide	Isolate	GCF_900590645.1_p4.A6	refseq	NZ_UUNL01000127.1
4926931	GCF_900590645.1_p4.A6_CLST_1	1	sanntis	10053	25805	NRP	Isolate	GCF_900590645.1_p4.A6	refseq	NZ_UUNL01000108.1
4926934	GCF_900590645.1_p4.A6_CLST_4	11	sanntis	2	11775	NRP	Isolate	GCF_900590645.1_p4.A6	refseq	NZ_UUNL01000149.1
4926936	GCF_900590645.1_p4.A6_CLST_6	11	sanntis	1	11467	NRP	Isolate	GCF_900590645.1_p4.A6	refseq	NZ_UUNL01000021.1
4926938	GCF_900590645.1_p4.A6_CLST_8	11	sanntis	127	19554	NRP	Isolate	GCF_900590645.1_p4.A6	refseq	NZ_UUNL01000037.1
4926940	GCF_900590645.1_p4.A6_CLST_10	0	sanntis	27817	48397	Saccharide	Isolate	GCF_900590645.1_p4.A6	refseq	NZ_UUNL01000101.1
4926941	GCF_900590645.1_p4.A6_CLST_11	11	sanntis	303	8864	NRP	Isolate	GCF_900590645.1_p4.A6	refseq	NZ_UUNL01000133.1
4926943	GCF_900590645.1_p4.A6_CLST_13	0	sanntis	70615	96982	Saccharide	Isolate	GCF_900590645.1_p4.A6	refseq	NZ_UUNL01000032.1
4926944	GCF_900590645.1_p4.A6_CLST_14	11	sanntis	1	10293	NRP	Isolate	GCF_900590645.1_p4.A6	refseq	NZ_UUNL01000094.1
4926947	GCF_900590645.1_p4.A6_CLST_17	11	sanntis	3	17351	Terpene	Isolate	GCF_900590645.1_p4.A6	refseq	NZ_UUNL01000111.1
4926950	GCF_900590645.1_p4.A6_CLST_20	11	sanntis	168	6292	NRP	Isolate	GCF_900590645.1_p4.A6	refseq	NZ_UUNL01000142.1
4926952	GCF_900590645.1_p4.A6_CLST_22	1	sanntis	17807	25329	Other	Isolate	GCF_900590645.1_p4.A6	refseq	NZ_UUNL01000098.1
4926954	GCF_900590645.1_p4.A6_CLST_24	1	sanntis	96835	120309	NRP	Isolate	GCF_900590645.1_p4.A6	refseq	NZ_UUNL01000157.1
4926956	GCF_900590645.1_p4.A6_CLST_26	10	sanntis	2	7412	NRP	Isolate	GCF_900590645.1_p4.A6	refseq	NZ_UUNL01000141.1
4926959	GCF_900590645.1_p4.A6_CLST_29	10	sanntis	174	28167	Saccharide	Isolate	GCF_900590645.1_p4.A6	refseq	NZ_UUNL01000146.1
4926960	GCF_900590645.1_p4.A6_CLST_30	11	sanntis	1	10179	Other	Isolate	GCF_900590645.1_p4.A6	refseq	NZ_UUNL01000081.1
4926962	GCF_900590645.1_p4.A6_CLST_32	10	sanntis	1	16689	NRP	Isolate	GCF_900590645.1_p4.A6	refseq	NZ_UUNL01000036.1
4926963	GCF_900590645.1_p4.A6_CLST_33	0	sanntis	47896	49380	NRP	Isolate	GCF_900590645.1_p4.A6	refseq	NZ_UUNL01000036.1
4926964	GCF_900590675.1_p4.A2_CLST_0	11	sanntis	2	21978	NRP	Isolate	GCF_900590675.1_p4.A2	refseq	NZ_UUNM01000056.1
4926966	GCF_900590675.1_p4.A2_CLST_2	0	sanntis	5588	7072	NRP	Isolate	GCF_900590675.1_p4.A2	refseq	NZ_UUNM01000076.1
4926967	GCF_900590675.1_p4.A2_CLST_3	0	sanntis	144044	173744	Saccharide	Isolate	GCF_900590675.1_p4.A2	refseq	NZ_UUNM01000082.1
4926968	GCF_900590675.1_p4.A2_CLST_4	1	sanntis	77821	86696	NRP	Isolate	GCF_900590675.1_p4.A2	refseq	NZ_UUNM01000070.1
4926970	GCF_900590675.1_p4.A2_CLST_6	0	sanntis	253195	267330	Other	Isolate	GCF_900590675.1_p4.A2	refseq	NZ_UUNM01000001.1
4926971	GCF_900590675.1_p4.A2_CLST_7	0	sanntis	187434	212123	Other	Isolate	GCF_900590675.1_p4.A2	refseq	NZ_UUNM01000042.1
4926973	GCF_900590675.1_p4.A2_CLST_9	11	sanntis	1	12273	NRP	Isolate	GCF_900590675.1_p4.A2	refseq	NZ_UUNM01000044.1
4926975	GCF_900590675.1_p4.A2_CLST_11	0	sanntis	8663	27912	Other	Isolate	GCF_900590675.1_p4.A2	refseq	NZ_UUNM01000073.1
4926976	GCF_900590675.1_p4.A2_CLST_12	1	sanntis	83017	103290	Other	Isolate	GCF_900590675.1_p4.A2	refseq	NZ_UUNM01000073.1
4926979	GCF_900590675.1_p4.A2_CLST_15	0	sanntis	105990	129846	Saccharide	Isolate	GCF_900590675.1_p4.A2	refseq	NZ_UUNM01000085.1
4926980	GCF_900590675.1_p4.A2_CLST_16	0	sanntis	180545	245919	NRP	Isolate	GCF_900590675.1_p4.A2	refseq	NZ_UUNM01000085.1
4926982	GCF_900590675.1_p4.A2_CLST_18	10	sanntis	1	13852	Terpene	Isolate	GCF_900590675.1_p4.A2	refseq	NZ_UUNM01000067.1
4926984	GCF_900590675.1_p4.A2_CLST_20	1	sanntis	59280	95184	Saccharide	Isolate	GCF_900590675.1_p4.A2	refseq	NZ_UUNM01000061.1
4926985	GCF_900590675.1_p4.A2_CLST_21	0	sanntis	115380	156323	NRP	Isolate	GCF_900590675.1_p4.A2	refseq	NZ_UUNM01000016.1
4926987	GCF_900590675.1_p4.A2_CLST_23	0	sanntis	34938	57874	Other	Isolate	GCF_900590675.1_p4.A2	refseq	NZ_UUNM01000034.1
4926989	GCF_900590675.1_p4.A2_CLST_25	0	sanntis	161346	162731	NRP	Isolate	GCF_900590675.1_p4.A2	refseq	NZ_UUNM01000060.1
4926991	GCF_900590675.1_p4.A2_CLST_27	0	sanntis	107114	113028	RiPP	Isolate	GCF_900590675.1_p4.A2	refseq	NZ_UUNM01000080.1
4926993	GCF_900590685.1_p3.H8_CLST_0	0	sanntis	537867	614842	NRP|Polyketide	Isolate	GCF_900590685.1_p3.H8	refseq	NZ_UUNS01000001.1
4926994	GCF_900590685.1_p3.H8_CLST_1	0	sanntis	1390832	1402073	Terpene	Isolate	GCF_900590685.1_p3.H8	refseq	NZ_UUNS01000001.1
4926995	GCF_900590685.1_p3.H8_CLST_2	0	sanntis	1416029	1473524	NRP	Isolate	GCF_900590685.1_p3.H8	refseq	NZ_UUNS01000001.1
4926998	GCF_900590685.1_p3.H8_CLST_5	10	sanntis	415	8973	NRP	Isolate	GCF_900590685.1_p3.H8	refseq	NZ_UUNS01000002.1
4927000	GCF_900590685.1_p3.H8_CLST_7	0	sanntis	23175	49844	Saccharide	Isolate	GCF_900590685.1_p3.H8	refseq	NZ_UUNS01000012.1
4927001	GCF_900590685.1_p3.H8_CLST_8	0	sanntis	1036946	1075895	NRP	Isolate	GCF_900590685.1_p3.H8	refseq	NZ_UUNS01000012.1
4927002	GCF_900590685.1_p3.H8_CLST_9	0	sanntis	1106379	1107863	NRP	Isolate	GCF_900590685.1_p3.H8	refseq	NZ_UUNS01000012.1
4927003	GCF_900590685.1_p3.H8_CLST_10	0	sanntis	1316175	1336805	Saccharide	Isolate	GCF_900590685.1_p3.H8	refseq	NZ_UUNS01000012.1
4927004	GCF_900590685.1_p3.H8_CLST_11	1	sanntis	1401096	1437072	Saccharide	Isolate	GCF_900590685.1_p3.H8	refseq	NZ_UUNS01000012.1
4927007	GCF_900590685.1_p3.H8_CLST_14	0	sanntis	506288	518201	NRP	Isolate	GCF_900590685.1_p3.H8	refseq	NZ_UUNS01000017.1
4927009	GCF_900590745.1_p4.A9_CLST_0	10	sanntis	415	8973	NRP	Isolate	GCF_900590745.1_p4.A9	refseq	NZ_UUNW01000002.1
4927011	GCF_900590745.1_p4.A9_CLST_2	10	sanntis	485	36461	Saccharide	Isolate	GCF_900590745.1_p4.A9	refseq	NZ_UUNW01000014.1
4927012	GCF_900590745.1_p4.A9_CLST_3	0	sanntis	102300	126210	Saccharide	Isolate	GCF_900590745.1_p4.A9	refseq	NZ_UUNW01000014.1
4927013	GCF_900590745.1_p4.A9_CLST_4	0	sanntis	361662	400611	NRP	Isolate	GCF_900590745.1_p4.A9	refseq	NZ_UUNW01000014.1
4927016	GCF_900590745.1_p4.A9_CLST_7	0	sanntis	241651	318626	NRP|Polyketide	Isolate	GCF_900590745.1_p4.A9	refseq	NZ_UUNW01000010.1
4927018	GCF_900590745.1_p4.A9_CLST_9	0	sanntis	770284	783505	Terpene	Isolate	GCF_900590745.1_p4.A9	refseq	NZ_UUNW01000001.1
4927019	GCF_900590745.1_p4.A9_CLST_10	0	sanntis	796544	854039	NRP	Isolate	GCF_900590745.1_p4.A9	refseq	NZ_UUNW01000001.1
4927021	GCF_900590745.1_p4.A9_CLST_12	0	sanntis	62490	81098	Saccharide	Isolate	GCF_900590745.1_p4.A9	refseq	NZ_UUNW01000005.1
4927023	GCF_900590945.1_p4.D10_CLST_0	0	sanntis	924097	963046	NRP	Isolate	GCF_900590945.1_p4.D10	refseq	NZ_UUOS01000012.1
4927024	GCF_900590945.1_p4.D10_CLST_1	0	sanntis	993530	995014	NRP	Isolate	GCF_900590945.1_p4.D10	refseq	NZ_UUOS01000012.1
4927025	GCF_900590945.1_p4.D10_CLST_2	0	sanntis	1203326	1223956	Saccharide	Isolate	GCF_900590945.1_p4.D10	refseq	NZ_UUOS01000012.1
4927026	GCF_900590945.1_p4.D10_CLST_3	1	sanntis	1288247	1324223	Saccharide	Isolate	GCF_900590945.1_p4.D10	refseq	NZ_UUOS01000012.1
4927029	GCF_900590945.1_p4.D10_CLST_6	0	sanntis	23175	49844	Saccharide	Isolate	GCF_900590945.1_p4.D10	refseq	NZ_UUOS01000009.1
4927031	GCF_900590945.1_p4.D10_CLST_8	0	sanntis	210849	222762	NRP	Isolate	GCF_900590945.1_p4.D10	refseq	NZ_UUOS01000007.1
4927032	GCF_900590945.1_p4.D10_CLST_9	0	sanntis	111039	124260	Terpene	Isolate	GCF_900590945.1_p4.D10	refseq	NZ_UUOS01000017.1
4927033	GCF_900590945.1_p4.D10_CLST_10	0	sanntis	137299	194794	NRP	Isolate	GCF_900590945.1_p4.D10	refseq	NZ_UUOS01000017.1
4927035	GCF_900590945.1_p4.D10_CLST_12	0	sanntis	1099613	1176588	NRP|Polyketide	Isolate	GCF_900590945.1_p4.D10	refseq	NZ_UUOS01000001.1
4927037	GCF_900590945.1_p4.D10_CLST_14	10	sanntis	415	8973	NRP	Isolate	GCF_900590945.1_p4.D10	refseq	NZ_UUOS01000002.1
4927039	GCF_900591005.1_p4.D2_CLST_0	11	sanntis	478	21834	NRP	Isolate	GCF_900591005.1_p4.D2	refseq	NZ_UUOZ01000013.1
4927041	GCF_900591005.1_p4.D2_CLST_2	0	sanntis	449295	503294	NRP	Isolate	GCF_900591005.1_p4.D2	refseq	NZ_UUOZ01000001.1
4927042	GCF_900591005.1_p4.D2_CLST_3	0	sanntis	516330	529563	Terpene	Isolate	GCF_900591005.1_p4.D2	refseq	NZ_UUOZ01000001.1
4927044	GCF_900591005.1_p4.D2_CLST_5	10	sanntis	3	24109	Other	Isolate	GCF_900591005.1_p4.D2	refseq	NZ_UUOZ01000023.1
4927047	GCF_900591005.1_p4.D2_CLST_8	0	sanntis	107388	134396	NRP	Isolate	GCF_900591005.1_p4.D2	refseq	NZ_UUOZ01000035.1
4927049	GCF_900591005.1_p4.D2_CLST_10	0	sanntis	186676	228361	NRP	Isolate	GCF_900591005.1_p4.D2	refseq	NZ_UUOZ01000033.1
4927052	GCF_900591005.1_p4.D2_CLST_13	10	sanntis	385	28409	Saccharide	Isolate	GCF_900591005.1_p4.D2	refseq	NZ_UUOZ01000019.1
4927053	GCF_900591005.1_p4.D2_CLST_14	10	sanntis	415	8976	NRP	Isolate	GCF_900591005.1_p4.D2	refseq	NZ_UUOZ01000022.1
4927055	GCF_900591005.1_p4.D2_CLST_16	10	sanntis	2	37784	NRP	Isolate	GCF_900591005.1_p4.D2	refseq	NZ_UUOZ01000015.1
4927057	GCF_900591005.1_p4.D2_CLST_18	0	sanntis	81258	99641	Saccharide	Isolate	GCF_900591005.1_p4.D2	refseq	NZ_UUOZ01000031.1
4927058	GCF_900591015.1_p4.D3_CLST_0	10	sanntis	336	48070	NRP	Isolate	GCF_900591015.1_p4.D3	refseq	NZ_UUPA01000029.1
4927061	GCF_900591015.1_p4.D3_CLST_3	10	sanntis	232	27448	NRP	Isolate	GCF_900591015.1_p4.D3	refseq	NZ_UUPA01000022.1
4927063	GCF_900591015.1_p4.D3_CLST_5	0	sanntis	166455	179689	Terpene	Isolate	GCF_900591015.1_p4.D3	refseq	NZ_UUPA01000035.1
4927064	GCF_900591015.1_p4.D3_CLST_6	0	sanntis	201828	259328	NRP	Isolate	GCF_900591015.1_p4.D3	refseq	NZ_UUPA01000035.1
4927067	GCF_900591015.1_p4.D3_CLST_9	0	sanntis	40437	66759	Saccharide	Isolate	GCF_900591015.1_p4.D3	refseq	NZ_UUPA01000001.1
4927068	GCF_900591015.1_p4.D3_CLST_10	0	sanntis	666278	676409	Polyketide	Isolate	GCF_900591015.1_p4.D3	refseq	NZ_UUPA01000001.1
4927069	GCF_900591015.1_p4.D3_CLST_11	10	sanntis	384	8944	NRP	Isolate	GCF_900591015.1_p4.D3	refseq	NZ_UUPA01000017.1
4927071	GCF_900591015.1_p4.D3_CLST_13	0	sanntis	202738	241686	NRP	Isolate	GCF_900591015.1_p4.D3	refseq	NZ_UUPA01000003.1
4927072	GCF_900591015.1_p4.D3_CLST_14	0	sanntis	273716	275200	NRP	Isolate	GCF_900591015.1_p4.D3	refseq	NZ_UUPA01000003.1
4927073	GCF_900591015.1_p4.D3_CLST_15	0	sanntis	489373	504422	Saccharide	Isolate	GCF_900591015.1_p4.D3	refseq	NZ_UUPA01000003.1
4927074	GCF_900591015.1_p4.D3_CLST_16	1	sanntis	568712	604687	Saccharide	Isolate	GCF_900591015.1_p4.D3	refseq	NZ_UUPA01000003.1
4927076	GCF_900591015.1_p4.D3_CLST_18	0	sanntis	9836	21748	NRP	Isolate	GCF_900591015.1_p4.D3	refseq	NZ_UUPA01000012.1
4927078	GCF_900591115.1_p4.F1_CLST_0	11	sanntis	3	3371	NRP	Isolate	GCF_900591115.1_p4.F1	refseq	NZ_UUPG01000025.1
4927080	GCF_900591115.1_p4.F1_CLST_2	0	sanntis	115160	128141	Other	Isolate	GCF_900591115.1_p4.F1	refseq	NZ_UUPG01000068.1
4927081	GCF_900591115.1_p4.F1_CLST_3	0	sanntis	488206	500121	NRP	Isolate	GCF_900591115.1_p4.F1	refseq	NZ_UUPG01000068.1
4927082	GCF_900591115.1_p4.F1_CLST_4	0	sanntis	505003	525518	Other	Isolate	GCF_900591115.1_p4.F1	refseq	NZ_UUPG01000068.1
4927085	GCF_900591115.1_p4.F1_CLST_7	0	sanntis	114296	124325	RiPP	Isolate	GCF_900591115.1_p4.F1	refseq	NZ_UUPG01000030.1
4927087	GCF_900591115.1_p4.F1_CLST_9	10	sanntis	454	36360	Saccharide	Isolate	GCF_900591115.1_p4.F1	refseq	NZ_UUPG01000001.1
4927088	GCF_900591115.1_p4.F1_CLST_10	0	sanntis	102662	121692	Saccharide	Isolate	GCF_900591115.1_p4.F1	refseq	NZ_UUPG01000001.1
4927089	GCF_900591115.1_p4.F1_CLST_11	0	sanntis	366596	407808	NRP	Isolate	GCF_900591115.1_p4.F1	refseq	NZ_UUPG01000001.1
4927092	GCF_900591115.1_p4.F1_CLST_14	0	sanntis	23532	51168	Saccharide	Isolate	GCF_900591115.1_p4.F1	refseq	NZ_UUPG01000028.1
4927093	GCF_900591115.1_p4.F1_CLST_15	1	sanntis	80956	114692	NRP	Isolate	GCF_900591115.1_p4.F1	refseq	NZ_UUPG01000048.1
4927095	GCF_900591115.1_p4.F1_CLST_17	1	sanntis	294066	333208	NRP	Isolate	GCF_900591115.1_p4.F1	refseq	NZ_UUPG01000066.1
4927097	GCF_900591115.1_p4.F1_CLST_19	0	sanntis	161821	172922	Terpene	Isolate	GCF_900591115.1_p4.F1	refseq	NZ_UUPG01000034.1
4927098	GCF_900591115.1_p4.F1_CLST_20	0	sanntis	195064	252560	NRP	Isolate	GCF_900591115.1_p4.F1	refseq	NZ_UUPG01000034.1
4927101	GCF_900591115.1_p4.F1_CLST_23	1	sanntis	55346	64219	NRP	Isolate	GCF_900591115.1_p4.F1	refseq	NZ_UUPG01000050.1
4927103	GCF_900591125.1_p4.F8_CLST_0	11	sanntis	1	6443	NRP	Isolate	GCF_900591125.1_p4.F8	refseq	NZ_UUPO01000038.1
4927105	GCF_900591125.1_p4.F8_CLST_2	0	sanntis	281901	296106	NRP	Isolate	GCF_900591125.1_p4.F8	refseq	NZ_UUPO01000037.1
4927107	GCF_900591125.1_p4.F8_CLST_4	0	sanntis	129937	155449	NRP	Isolate	GCF_900591125.1_p4.F8	refseq	NZ_UUPO01000050.1
4927110	GCF_900591125.1_p4.F8_CLST_7	0	sanntis	194367	227031	Saccharide	Isolate	GCF_900591125.1_p4.F8	refseq	NZ_UUPO01000010.1
4927111	GCF_900591125.1_p4.F8_CLST_8	0	sanntis	273791	295384	Other	Isolate	GCF_900591125.1_p4.F8	refseq	NZ_UUPO01000024.1
4927113	GCF_900591125.1_p4.F8_CLST_10	0	sanntis	135755	137502	Polyketide	Isolate	GCF_900591125.1_p4.F8	refseq	NZ_UUPO01000031.1
4927117	GCF_900591125.1_p4.F8_CLST_14	0	sanntis	124282	151124	NRP	Isolate	GCF_900591125.1_p4.F8	refseq	NZ_UUPO01000008.1
4927120	GCF_900591125.1_p4.F8_CLST_17	0	sanntis	14402	27179	Saccharide	Isolate	GCF_900591125.1_p4.F8	refseq	NZ_UUPO01000032.1
4927121	GCF_900591125.1_p4.F8_CLST_18	1	sanntis	40803	94903	NRP	Isolate	GCF_900591125.1_p4.F8	refseq	NZ_UUPO01000012.1
4927123	GCF_900591125.1_p4.F8_CLST_20	1	sanntis	63664	94440	NRP	Isolate	GCF_900591125.1_p4.F8	refseq	NZ_UUPO01000036.1
4927125	GCF_900591125.1_p4.F8_CLST_22	0	sanntis	136597	161140	Saccharide	Isolate	GCF_900591125.1_p4.F8	refseq	NZ_UUPO01000034.1
4927126	GCF_900591135.1_p4.F4_CLST_0	0	sanntis	169170	243836	NRP|Polyketide	Isolate	GCF_900591135.1_p4.F4	refseq	NZ_UUPP01000001.1
4927128	GCF_900591135.1_p4.F4_CLST_2	1	sanntis	38214	47089	NRP	Isolate	GCF_900591135.1_p4.F4	refseq	NZ_UUPP01000039.1
4927131	GCF_900591135.1_p4.F4_CLST_5	0	sanntis	90819	116418	Other	Isolate	GCF_900591135.1_p4.F4	refseq	NZ_UUPP01000024.1
4927134	GCF_900591135.1_p4.F4_CLST_8	0	sanntis	23182	46842	Saccharide	Isolate	GCF_900591135.1_p4.F4	refseq	NZ_UUPP01000055.1
4927135	GCF_900591135.1_p4.F4_CLST_9	0	sanntis	497035	519077	Other	Isolate	GCF_900591135.1_p4.F4	refseq	NZ_UUPP01000054.1
4927136	GCF_900591135.1_p4.F4_CLST_10	0	sanntis	524531	563420	NRP	Isolate	GCF_900591135.1_p4.F4	refseq	NZ_UUPP01000054.1
4927137	GCF_900591135.1_p4.F4_CLST_11	0	sanntis	585559	598779	Terpene	Isolate	GCF_900591135.1_p4.F4	refseq	NZ_UUPP01000054.1
4927140	GCF_900591135.1_p4.F4_CLST_14	0	sanntis	151115	187839	NRP	Isolate	GCF_900591135.1_p4.F4	refseq	NZ_UUPP01000052.1
4927141	GCF_900591135.1_p4.F4_CLST_15	0	sanntis	222536	224020	NRP	Isolate	GCF_900591135.1_p4.F4	refseq	NZ_UUPP01000052.1
4927142	GCF_900591135.1_p4.F4_CLST_16	0	sanntis	421307	441938	Saccharide	Isolate	GCF_900591135.1_p4.F4	refseq	NZ_UUPP01000052.1
4927143	GCF_900591135.1_p4.F4_CLST_17	1	sanntis	506215	542204	Saccharide	Isolate	GCF_900591135.1_p4.F4	refseq	NZ_UUPP01000052.1
4927145	GCF_900591145.1_p4.F3_CLST_0	10	sanntis	454	36360	Saccharide	Isolate	GCF_900591145.1_p4.F3	refseq	NZ_UUPK01000001.1
4927146	GCF_900591145.1_p4.F3_CLST_1	0	sanntis	102662	121692	Saccharide	Isolate	GCF_900591145.1_p4.F3	refseq	NZ_UUPK01000001.1
4927147	GCF_900591145.1_p4.F3_CLST_2	0	sanntis	366596	407808	NRP	Isolate	GCF_900591145.1_p4.F3	refseq	NZ_UUPK01000001.1
4927150	GCF_900591145.1_p4.F3_CLST_5	11	sanntis	497	18930	NRP	Isolate	GCF_900591145.1_p4.F3	refseq	NZ_UUPK01000056.1
4927153	GCF_900591145.1_p4.F3_CLST_8	0	sanntis	81677	140676	NRP	Isolate	GCF_900591145.1_p4.F3	refseq	NZ_UUPK01000070.1
4927154	GCF_900591145.1_p4.F3_CLST_9	0	sanntis	162818	176039	Terpene	Isolate	GCF_900591145.1_p4.F3	refseq	NZ_UUPK01000070.1
4927157	GCF_900591145.1_p4.F3_CLST_12	1	sanntis	57387	66260	NRP	Isolate	GCF_900591145.1_p4.F3	refseq	NZ_UUPK01000029.1
4927159	GCF_900591145.1_p4.F3_CLST_14	0	sanntis	84366	96482	Other	Isolate	GCF_900591145.1_p4.F3	refseq	NZ_UUPK01000066.1
4927160	GCF_900591145.1_p4.F3_CLST_15	1	sanntis	279255	319231	NRP	Isolate	GCF_900591145.1_p4.F3	refseq	NZ_UUPK01000066.1
4927162	GCF_900591145.1_p4.F3_CLST_17	0	sanntis	111823	137219	Other	Isolate	GCF_900591145.1_p4.F3	refseq	NZ_UUPK01000068.1
4927163	GCF_900591145.1_p4.F3_CLST_18	0	sanntis	141228	150077	Saccharide	Isolate	GCF_900591145.1_p4.F3	refseq	NZ_UUPK01000068.1
4927164	GCF_900591145.1_p4.F3_CLST_19	0	sanntis	512928	527062	Other	Isolate	GCF_900591145.1_p4.F3	refseq	NZ_UUPK01000068.1
4927166	GCF_900591145.1_p4.F3_CLST_21	0	sanntis	23532	51168	Saccharide	Isolate	GCF_900591145.1_p4.F3	refseq	NZ_UUPK01000023.1
4927167	GCF_900591145.1_p4.F3_CLST_22	11	sanntis	1	3369	NRP	Isolate	GCF_900591145.1_p4.F3	refseq	NZ_UUPK01000026.1
4927170	GCF_900591155.1_p4.F5_CLST_0	0	sanntis	96598	122197	Other	Isolate	GCF_900591155.1_p4.F5	refseq	NZ_UUPM01000051.1
4927173	GCF_900591155.1_p4.F5_CLST_3	0	sanntis	70290	71774	NRP	Isolate	GCF_900591155.1_p4.F5	refseq	NZ_UUPM01000035.1
4927174	GCF_900591155.1_p4.F5_CLST_4	0	sanntis	102257	143195	NRP	Isolate	GCF_900591155.1_p4.F5	refseq	NZ_UUPM01000035.1
4927176	GCF_900591155.1_p4.F5_CLST_6	10	sanntis	171	79115	NRP|Polyketide	Isolate	GCF_900591155.1_p4.F5	refseq	NZ_UUPM01000054.1
4927178	GCF_900591155.1_p4.F5_CLST_8	0	sanntis	219877	243537	Saccharide	Isolate	GCF_900591155.1_p4.F5	refseq	NZ_UUPM01000024.1
4927179	GCF_900591155.1_p4.F5_CLST_9	10	sanntis	283	14706	Terpene	Isolate	GCF_900591155.1_p4.F5	refseq	NZ_UUPM01000045.1
4927180	GCF_900591155.1_p4.F5_CLST_10	0	sanntis	36845	75734	NRP	Isolate	GCF_900591155.1_p4.F5	refseq	NZ_UUPM01000045.1
4927181	GCF_900591155.1_p4.F5_CLST_11	0	sanntis	81188	98993	Other	Isolate	GCF_900591155.1_p4.F5	refseq	NZ_UUPM01000045.1
4927182	GCF_900591155.1_p4.F5_CLST_12	0	sanntis	172579	175818	NRP	Isolate	GCF_900591155.1_p4.F5	refseq	NZ_UUPM01000045.1
4927186	GCF_900591155.1_p4.F5_CLST_16	1	sanntis	38215	47090	NRP	Isolate	GCF_900591155.1_p4.F5	refseq	NZ_UUPM01000044.1
4927188	GCF_900591155.1_p4.F5_CLST_18	10	sanntis	307	36296	Saccharide	Isolate	GCF_900591155.1_p4.F5	refseq	NZ_UUPM01000033.1
4927189	GCF_900591155.1_p4.F5_CLST_19	0	sanntis	102121	126032	Saccharide	Isolate	GCF_900591155.1_p4.F5	refseq	NZ_UUPM01000033.1
4927190	GCF_900591165.1_p4.F9_CLST_0	0	sanntis	117257	140917	Saccharide	Isolate	GCF_900591165.1_p4.F9	refseq	NZ_UUPL01000032.1
4927191	GCF_900591165.1_p4.F9_CLST_1	0	sanntis	662618	706331	NRP|Polyketide	Isolate	GCF_900591165.1_p4.F9	refseq	NZ_UUPL01000001.1
4927192	GCF_900591165.1_p4.F9_CLST_2	0	sanntis	727616	743889	Polyketide	Isolate	GCF_900591165.1_p4.F9	refseq	NZ_UUPL01000001.1
4927193	GCF_900591165.1_p4.F9_CLST_3	0	sanntis	946388	967018	Saccharide	Isolate	GCF_900591165.1_p4.F9	refseq	NZ_UUPL01000001.1
4927194	GCF_900591165.1_p4.F9_CLST_4	1	sanntis	1031296	1067268	Saccharide	Isolate	GCF_900591165.1_p4.F9	refseq	NZ_UUPL01000001.1
4927197	GCF_900591165.1_p4.F9_CLST_7	0	sanntis	90692	115028	Other	Isolate	GCF_900591165.1_p4.F9	refseq	NZ_UUPL01000039.1
4927199	GCF_900591165.1_p4.F9_CLST_9	11	sanntis	1	3678	NRP	Isolate	GCF_900591165.1_p4.F9	refseq	NZ_UUPL01000026.1
4927201	GCF_900591165.1_p4.F9_CLST_11	10	sanntis	471	21892	Terpene	Isolate	GCF_900591165.1_p4.F9	refseq	NZ_UUPL01000019.1
4927202	GCF_900591165.1_p4.F9_CLST_12	0	sanntis	44924	101911	NRP	Isolate	GCF_900591165.1_p4.F9	refseq	NZ_UUPL01000019.1
4927203	GCF_900591165.1_p4.F9_CLST_13	0	sanntis	160796	162245	NRP	Isolate	GCF_900591165.1_p4.F9	refseq	NZ_UUPL01000019.1
4927206	GCF_900591165.1_p4.F9_CLST_16	1	sanntis	110914	140904	NRP	Isolate	GCF_900591165.1_p4.F9	refseq	NZ_UUPL01000005.1
4927208	GCF_900591165.1_p4.F9_CLST_18	10	sanntis	421	8973	NRP	Isolate	GCF_900591165.1_p4.F9	refseq	NZ_UUPL01000018.1
4927211	GCF_900591165.1_p4.F9_CLST_21	10	sanntis	2	40640	NRP	Isolate	GCF_900591165.1_p4.F9	refseq	NZ_UUPL01000017.1
4927213	GCF_900591175.1_p4.F2_CLST_0	0	sanntis	114961	127942	Other	Isolate	GCF_900591175.1_p4.F2	refseq	NZ_UUPN01000001.1
4927214	GCF_900591175.1_p4.F2_CLST_1	0	sanntis	488007	499922	NRP	Isolate	GCF_900591175.1_p4.F2	refseq	NZ_UUPN01000001.1
4927215	GCF_900591175.1_p4.F2_CLST_2	0	sanntis	504804	525319	Other	Isolate	GCF_900591175.1_p4.F2	refseq	NZ_UUPN01000001.1
4927217	GCF_900591175.1_p4.F2_CLST_4	0	sanntis	23532	51168	Saccharide	Isolate	GCF_900591175.1_p4.F2	refseq	NZ_UUPN01000026.1
4927218	GCF_900591175.1_p4.F2_CLST_5	11	sanntis	3	3371	NRP	Isolate	GCF_900591175.1_p4.F2	refseq	NZ_UUPN01000059.1
4927220	GCF_900591175.1_p4.F2_CLST_7	1	sanntis	80956	115232	NRP	Isolate	GCF_900591175.1_p4.F2	refseq	NZ_UUPN01000046.1
4927222	GCF_900591175.1_p4.F2_CLST_9	10	sanntis	454	36360	Saccharide	Isolate	GCF_900591175.1_p4.F2	refseq	NZ_UUPN01000066.1
4927223	GCF_900591175.1_p4.F2_CLST_10	0	sanntis	102662	121692	Saccharide	Isolate	GCF_900591175.1_p4.F2	refseq	NZ_UUPN01000066.1
4927224	GCF_900591175.1_p4.F2_CLST_11	0	sanntis	366596	407808	NRP	Isolate	GCF_900591175.1_p4.F2	refseq	NZ_UUPN01000066.1
4927226	GCF_900591175.1_p4.F2_CLST_13	1	sanntis	55346	64219	NRP	Isolate	GCF_900591175.1_p4.F2	refseq	NZ_UUPN01000042.1
4927228	GCF_900591175.1_p4.F2_CLST_15	1	sanntis	294067	333209	NRP	Isolate	GCF_900591175.1_p4.F2	refseq	NZ_UUPN01000064.1
4927230	GCF_900591175.1_p4.F2_CLST_17	0	sanntis	81009	140008	NRP	Isolate	GCF_900591175.1_p4.F2	refseq	NZ_UUPN01000028.1
4927231	GCF_900591175.1_p4.F2_CLST_18	0	sanntis	162150	175371	Terpene	Isolate	GCF_900591175.1_p4.F2	refseq	NZ_UUPN01000028.1
4927234	GCF_900591175.1_p4.F2_CLST_21	0	sanntis	185212	196428	RiPP	Isolate	GCF_900591175.1_p4.F2	refseq	NZ_UUPN01000005.1
4927238	GCF_900591185.1_p4.G11_CLST_0	0	sanntis	130542	133667	RiPP	Isolate	GCF_900591185.1_p4.G11	refseq	NZ_UUPQ01000067.1
4927239	GCF_900591185.1_p4.G11_CLST_1	0	sanntis	17523	40149	Other	Isolate	GCF_900591185.1_p4.G11	refseq	NZ_UUPQ01000015.1
4927241	GCF_900591185.1_p4.G11_CLST_3	0	sanntis	7866	31195	NRP	Isolate	GCF_900591185.1_p4.G11	refseq	NZ_UUPQ01000045.1
4927244	GCF_900591185.1_p4.G11_CLST_6	0	sanntis	240642	264729	Polyketide	Isolate	GCF_900591185.1_p4.G11	refseq	NZ_UUPQ01000088.1
4927246	GCF_900591185.1_p4.G11_CLST_8	0	sanntis	158851	202002	NRP	Isolate	GCF_900591185.1_p4.G11	refseq	NZ_UUPQ01000029.1
4927249	GCF_900591185.1_p4.G11_CLST_11	1	sanntis	87915	97746	NRP	Isolate	GCF_900591185.1_p4.G11	refseq	NZ_UUPQ01000069.1
4927251	GCF_900591185.1_p4.G11_CLST_13	0	sanntis	28790	52227	Saccharide	Isolate	GCF_900591185.1_p4.G11	refseq	NZ_UUPQ01000053.1
4927252	GCF_900591185.1_p4.G11_CLST_14	0	sanntis	117252	120624	Polyketide	Isolate	GCF_900591185.1_p4.G11	refseq	NZ_UUPQ01000109.1
4927253	GCF_900591185.1_p4.G11_CLST_15	1	sanntis	21994	48603	NRP	Isolate	GCF_900591185.1_p4.G11	refseq	NZ_UUPQ01000097.1
4927256	GCF_900591185.1_p4.G11_CLST_18	0	sanntis	122547	128634	Other	Isolate	GCF_900591185.1_p4.G11	refseq	NZ_UUPQ01000031.1
4927257	GCF_900591185.1_p4.G11_CLST_19	0	sanntis	96238	103663	Other	Isolate	GCF_900591185.1_p4.G11	refseq	NZ_UUPQ01000046.1
4927258	GCF_900591185.1_p4.G11_CLST_20	0	sanntis	84738	90042	NRP	Isolate	GCF_900591185.1_p4.G11	refseq	NZ_UUPQ01000001.1
4927260	GCF_900591185.1_p4.G11_CLST_22	10	sanntis	3	13846	Saccharide	Isolate	GCF_900591185.1_p4.G11	refseq	NZ_UUPQ01000096.1
4927261	GCF_900591185.1_p4.G11_CLST_23	0	sanntis	52306	138224	NRP	Isolate	GCF_900591185.1_p4.G11	refseq	NZ_UUPQ01000085.1
4927263	GCF_900591185.1_p4.G11_CLST_25	10	sanntis	381	2085	Other	Isolate	GCF_900591185.1_p4.G11	refseq	NZ_UUPQ01000051.1
4927264	GCF_900591185.1_p4.G11_CLST_26	11	sanntis	3	22854	NRP	Isolate	GCF_900591185.1_p4.G11	refseq	NZ_UUPQ01000072.1
4927267	GCF_900591185.1_p4.G11_CLST_29	0	sanntis	171972	184959	NRP	Isolate	GCF_900591185.1_p4.G11	refseq	NZ_UUPQ01000070.1
4927269	GCF_900591185.1_p4.G11_CLST_31	10	sanntis	2	26185	NRP	Isolate	GCF_900591185.1_p4.G11	refseq	NZ_UUPQ01000026.1
4927271	GCF_900591185.1_p4.G11_CLST_33	0	sanntis	58193	61015	Other	Isolate	GCF_900591185.1_p4.G11	refseq	NZ_UUPQ01000009.1
4927272	GCF_900591205.1_p4.G3_CLST_0	0	sanntis	24658	47111	Other	Isolate	GCF_900591205.1_p4.G3	refseq	NZ_UUPU01000033.1
4927274	GCF_900591205.1_p4.G3_CLST_2	0	sanntis	48796	93341	NRP	Isolate	GCF_900591205.1_p4.G3	refseq	NZ_UUPU01000062.1
4927276	GCF_900591205.1_p4.G3_CLST_4	10	sanntis	309	2056	Polyketide	Isolate	GCF_900591205.1_p4.G3	refseq	NZ_UUPU01000076.1
4927277	GCF_900591205.1_p4.G3_CLST_5	11	sanntis	552	24784	NRP	Isolate	GCF_900591205.1_p4.G3	refseq	NZ_UUPU01000106.1
4927279	GCF_900591205.1_p4.G3_CLST_7	0	sanntis	16803	33985	NRP	Isolate	GCF_900591205.1_p4.G3	refseq	NZ_UUPU01000012.1
4927281	GCF_900591205.1_p4.G3_CLST_9	0	sanntis	158670	167825	Other	Isolate	GCF_900591205.1_p4.G3	refseq	NZ_UUPU01000082.1
4927283	GCF_900591205.1_p4.G3_CLST_11	0	sanntis	142480	163115	Saccharide	Isolate	GCF_900591205.1_p4.G3	refseq	NZ_UUPU01000001.1
4927286	GCF_900591205.1_p4.G3_CLST_14	0	sanntis	80347	83827	Other	Isolate	GCF_900591205.1_p4.G3	refseq	NZ_UUPU01000064.1
4927288	GCF_900591205.1_p4.G3_CLST_16	0	sanntis	107214	136207	NRP	Isolate	GCF_900591205.1_p4.G3	refseq	NZ_UUPU01000020.1
4927291	GCF_900591205.1_p4.G3_CLST_19	1	sanntis	23260	64794	Saccharide	Isolate	GCF_900591205.1_p4.G3	refseq	NZ_UUPU01000061.1
4927292	GCF_900591205.1_p4.G3_CLST_20	1	sanntis	41328	45476	Other	Isolate	GCF_900591205.1_p4.G3	refseq	NZ_UUPU01000019.1
4927293	GCF_900591205.1_p4.G3_CLST_21	0	sanntis	25067	47948	Other	Isolate	GCF_900591205.1_p4.G3	refseq	NZ_UUPU01000029.1
4927294	GCF_900591205.1_p4.G3_CLST_22	1	sanntis	350700	379217	NRP	Isolate	GCF_900591205.1_p4.G3	refseq	NZ_UUPU01000029.1
4927297	GCF_900598765.1_p4.G8_CLST_0	0	sanntis	214865	255598	NRP	Isolate	GCF_900598765.1_p4.G8	refseq	NZ_UVSV01000003.1
4927298	GCF_900598765.1_p4.G8_CLST_1	0	sanntis	287723	289207	NRP	Isolate	GCF_900598765.1_p4.G8	refseq	NZ_UVSV01000003.1
4927300	GCF_900598765.1_p4.G8_CLST_3	1	sanntis	155058	163931	NRP	Isolate	GCF_900598765.1_p4.G8	refseq	NZ_UVSV01000012.1
4927302	GCF_900598765.1_p4.G8_CLST_5	0	sanntis	163190	174432	Terpene	Isolate	GCF_900598765.1_p4.G8	refseq	NZ_UVSV01000035.1
4927303	GCF_900598765.1_p4.G8_CLST_6	0	sanntis	188385	246157	NRP	Isolate	GCF_900598765.1_p4.G8	refseq	NZ_UVSV01000035.1
4927305	GCF_900598765.1_p4.G8_CLST_8	0	sanntis	1124032	1200984	NRP|Polyketide	Isolate	GCF_900598765.1_p4.G8	refseq	NZ_UVSV01000001.1
4927308	GCF_900598765.1_p4.G8_CLST_11	0	sanntis	157285	181332	Saccharide	Isolate	GCF_900598765.1_p4.G8	refseq	NZ_UVSV01000031.1
4927309	GCF_900598765.1_p4.G8_CLST_12	0	sanntis	116116	136745	Saccharide	Isolate	GCF_900598765.1_p4.G8	refseq	NZ_UVSV01000006.1
4927310	GCF_900598765.1_p4.G8_CLST_13	1	sanntis	201022	237126	Saccharide	Isolate	GCF_900598765.1_p4.G8	refseq	NZ_UVSV01000006.1
4927311	GCF_900598765.1_p4.G8_CLST_14	0	sanntis	226266	238178	NRP	Isolate	GCF_900598765.1_p4.G8	refseq	NZ_UVSV01000017.1
4927313	GCF_900598785.1_p4.G9_CLST_0	10	sanntis	1	57638	NRP	Isolate	GCF_900598785.1_p4.G9	refseq	NZ_UVSX01000008.1
4927315	GCF_900598785.1_p4.G9_CLST_2	10	sanntis	184	36171	Saccharide	Isolate	GCF_900598785.1_p4.G9	refseq	NZ_UVSX01000042.1
4927316	GCF_900598785.1_p4.G9_CLST_3	0	sanntis	102814	126859	Saccharide	Isolate	GCF_900598785.1_p4.G9	refseq	NZ_UVSX01000042.1
4927318	GCF_900598785.1_p4.G9_CLST_5	0	sanntis	97193	138571	NRP	Isolate	GCF_900598785.1_p4.G9	refseq	NZ_UVSX01000019.1
4927321	GCF_900598785.1_p4.G9_CLST_8	0	sanntis	249330	273846	Other	Isolate	GCF_900598785.1_p4.G9	refseq	NZ_UVSX01000001.1
4927324	GCF_900598785.1_p4.G9_CLST_11	1	sanntis	43763	52638	NRP	Isolate	GCF_900598785.1_p4.G9	refseq	NZ_UVSX01000037.1
4927326	GCF_900598785.1_p4.G9_CLST_13	0	sanntis	70623	92163	Other	Isolate	GCF_900598785.1_p4.G9	refseq	NZ_UVSX01000021.1
4927327	GCF_900598785.1_p4.G9_CLST_14	0	sanntis	98123	137141	NRP	Isolate	GCF_900598785.1_p4.G9	refseq	NZ_UVSX01000021.1
4927328	GCF_900598785.1_p4.G9_CLST_15	0	sanntis	159183	172428	Terpene	Isolate	GCF_900598785.1_p4.G9	refseq	NZ_UVSX01000021.1
4927331	GCF_900598785.1_p4.G9_CLST_18	0	sanntis	179777	183572	NRP	Isolate	GCF_900598785.1_p4.G9	refseq	NZ_UVSX01000030.1
4927332	GCF_900598785.1_p4.G9_CLST_19	0	sanntis	158404	190635	Saccharide	Isolate	GCF_900598785.1_p4.G9	refseq	NZ_UVSX01000047.1
4927333	GCF_900598815.1_p4.H11_CLST_0	0	sanntis	46894	54319	Other	Isolate	GCF_900598815.1_p4.H11	refseq	NZ_UVTA01000016.1
4927334	GCF_900598815.1_p4.H11_CLST_1	1	sanntis	32969	36952	Other	Isolate	GCF_900598815.1_p4.H11	refseq	NZ_UVTA01000007.1
4927335	GCF_900598815.1_p4.H11_CLST_2	0	sanntis	75243	99330	Polyketide	Isolate	GCF_900598815.1_p4.H11	refseq	NZ_UVTA01000009.1
4927337	GCF_900598815.1_p4.H11_CLST_4	10	sanntis	3	13846	Saccharide	Isolate	GCF_900598815.1_p4.H11	refseq	NZ_UVTA01000068.1
4927339	GCF_900598815.1_p4.H11_CLST_6	0	sanntis	94999	101086	Other	Isolate	GCF_900598815.1_p4.H11	refseq	NZ_UVTA01000130.1
4927340	GCF_900598815.1_p4.H11_CLST_7	1	sanntis	80098	115709	NRP	Isolate	GCF_900598815.1_p4.H11	refseq	NZ_UVTA01000101.1
4927342	GCF_900598815.1_p4.H11_CLST_9	0	sanntis	190764	199244	Saccharide	Isolate	GCF_900598815.1_p4.H11	refseq	NZ_UVTA01000001.1
4927344	GCF_900598815.1_p4.H11_CLST_11	10	sanntis	253	22213	NRP	Isolate	GCF_900598815.1_p4.H11	refseq	NZ_UVTA01000116.1
4927346	GCF_900598815.1_p4.H11_CLST_13	0	sanntis	117325	120697	Polyketide	Isolate	GCF_900598815.1_p4.H11	refseq	NZ_UVTA01000124.1
4927347	GCF_900598815.1_p4.H11_CLST_14	1	sanntis	34399	47386	NRP	Isolate	GCF_900598815.1_p4.H11	refseq	NZ_UVTA01000056.1
4927350	GCF_900598815.1_p4.H11_CLST_17	10	sanntis	2	26194	NRP	Isolate	GCF_900598815.1_p4.H11	refseq	NZ_UVTA01000029.1
4927352	GCF_900598815.1_p4.H11_CLST_19	0	sanntis	28790	52227	Saccharide	Isolate	GCF_900598815.1_p4.H11	refseq	NZ_UVTA01000057.1
4927353	GCF_900598815.1_p4.H11_CLST_20	0	sanntis	12789	44256	RiPP	Isolate	GCF_900598815.1_p4.H11	refseq	NZ_UVTA01000090.1
4927354	GCF_900598815.1_p4.H11_CLST_21	1	sanntis	67197	76236	NRP	Isolate	GCF_900598815.1_p4.H11	refseq	NZ_UVTA01000090.1
4927357	GCF_900598815.1_p4.H11_CLST_24	0	sanntis	76347	98973	Other	Isolate	GCF_900598815.1_p4.H11	refseq	NZ_UVTA01000092.1
4927359	GCF_900598815.1_p4.H11_CLST_26	10	sanntis	3	83340	NRP	Isolate	GCF_900598815.1_p4.H11	refseq	NZ_UVTA01000037.1
4927362	GCF_900598815.1_p4.H11_CLST_29	1	sanntis	87919	97750	NRP	Isolate	GCF_900598815.1_p4.H11	refseq	NZ_UVTA01000112.1
4927364	GCF_900598815.1_p4.H11_CLST_31	10	sanntis	347	27134	NRP	Isolate	GCF_900598815.1_p4.H11	refseq	NZ_UVTA01000046.1
4927366	GCF_900600365.1_p6.G10_CLST_0	0	sanntis	134913	156377	Saccharide	Isolate	GCF_900600365.1_p6.G10	refseq	NZ_UVZA01000010.1
4927367	GCF_900600365.1_p6.G10_CLST_1	0	sanntis	276968	325109	NRP	Isolate	GCF_900600365.1_p6.G10	refseq	NZ_UVZA01000040.1
4927368	GCF_900600365.1_p6.G10_CLST_2	0	sanntis	399244	412385	NRP	Isolate	GCF_900600365.1_p6.G10	refseq	NZ_UVZA01000040.1
4927369	GCF_900600365.1_p6.G10_CLST_3	0	sanntis	578256	581419	RiPP	Isolate	GCF_900600365.1_p6.G10	refseq	NZ_UVZA01000040.1
4927373	GCF_900600365.1_p6.G10_CLST_7	0	sanntis	125243	204636	NRP	Isolate	GCF_900600365.1_p6.G10	refseq	NZ_UVZA01000136.1
4927375	GCF_900600365.1_p6.G10_CLST_9	1	sanntis	29764	73822	Saccharide	Isolate	GCF_900600365.1_p6.G10	refseq	NZ_UVZA01000123.1
4927377	GCF_900600365.1_p6.G10_CLST_11	0	sanntis	100878	103889	Polyketide	Isolate	GCF_900600365.1_p6.G10	refseq	NZ_UVZA01000001.1
4927378	GCF_900600365.1_p6.G10_CLST_12	0	sanntis	190024	201500	NRP	Isolate	GCF_900600365.1_p6.G10	refseq	NZ_UVZA01000142.1
4927381	GCF_900600365.1_p6.G10_CLST_15	0	sanntis	133181	150033	NRP	Isolate	GCF_900600365.1_p6.G10	refseq	NZ_UVZA01000045.1
4927383	GCF_900600365.1_p6.G10_CLST_17	10	sanntis	432	2148	Other	Isolate	GCF_900600365.1_p6.G10	refseq	NZ_UVZA01000111.1
4927385	GCF_900600365.1_p6.G10_CLST_19	0	sanntis	341975	361625	Other	Isolate	GCF_900600365.1_p6.G10	refseq	NZ_UVZA01000112.1
4927386	GCF_900600365.1_p6.G10_CLST_20	0	sanntis	708593	721858	NRP	Isolate	GCF_900600365.1_p6.G10	refseq	NZ_UVZA01000112.1
4927389	GCF_900600525.1_p7.A11_CLST_0	1	sanntis	63864	125816	NRP	Isolate	GCF_900600525.1_p7.A11	refseq	NZ_UVZT01000035.1
4927391	GCF_900600525.1_p7.A11_CLST_2	0	sanntis	65976	81025	Saccharide	Isolate	GCF_900600525.1_p7.A11	refseq	NZ_UVZT01000086.1
4927392	GCF_900600525.1_p7.A11_CLST_3	0	sanntis	145725	180501	Saccharide	Isolate	GCF_900600525.1_p7.A11	refseq	NZ_UVZT01000086.1
4927393	GCF_900600525.1_p7.A11_CLST_4	0	sanntis	184346	225998	NRP	Isolate	GCF_900600525.1_p7.A11	refseq	NZ_UVZT01000071.1
4927395	GCF_900600525.1_p7.A11_CLST_6	0	sanntis	524129	536042	NRP	Isolate	GCF_900600525.1_p7.A11	refseq	NZ_UVZT01000090.1
4927396	GCF_900600525.1_p7.A11_CLST_7	0	sanntis	540924	565426	Other	Isolate	GCF_900600525.1_p7.A11	refseq	NZ_UVZT01000090.1
4927399	GCF_900600525.1_p7.A11_CLST_10	0	sanntis	178420	200466	Other	Isolate	GCF_900600525.1_p7.A11	refseq	NZ_UVZT01000001.1
4927400	GCF_900600525.1_p7.A11_CLST_11	0	sanntis	205920	244810	NRP	Isolate	GCF_900600525.1_p7.A11	refseq	NZ_UVZT01000001.1
4927401	GCF_900600525.1_p7.A11_CLST_12	0	sanntis	257774	271008	Terpene	Isolate	GCF_900600525.1_p7.A11	refseq	NZ_UVZT01000001.1
4927404	GCF_900600525.1_p7.A11_CLST_15	0	sanntis	23196	49357	Saccharide	Isolate	GCF_900600525.1_p7.A11	refseq	NZ_UVZT01000029.1
4927406	GCF_900600525.1_p7.A11_CLST_17	10	sanntis	422	8975	NRP	Isolate	GCF_900600525.1_p7.A11	refseq	NZ_UVZT01000082.1
4927408	GCF_900600755.1_p7.B2_CLST_0	1	sanntis	17714	26271	NRP	Isolate	GCF_900600755.1_p7.B2	refseq	NZ_UWAJ01000034.1
4927410	GCF_900600755.1_p7.B2_CLST_2	0	sanntis	121594	136644	Saccharide	Isolate	GCF_900600755.1_p7.B2	refseq	NZ_UWAJ01000043.1
4927411	GCF_900600755.1_p7.B2_CLST_3	1	sanntis	201650	237668	Saccharide	Isolate	GCF_900600755.1_p7.B2	refseq	NZ_UWAJ01000043.1
4927412	GCF_900600755.1_p7.B2_CLST_4	0	sanntis	285792	358328	NRP|Polyketide	Isolate	GCF_900600755.1_p7.B2	refseq	NZ_UWAJ01000049.1
4927415	GCF_900600755.1_p7.B2_CLST_7	0	sanntis	251822	277983	Saccharide	Isolate	GCF_900600755.1_p7.B2	refseq	NZ_UWAJ01000020.1
4927416	GCF_900600755.1_p7.B2_CLST_8	0	sanntis	157263	205676	NRP	Isolate	GCF_900600755.1_p7.B2	refseq	NZ_UWAJ01000022.1
4927419	GCF_900600755.1_p7.B2_CLST_11	0	sanntis	46617	68663	Other	Isolate	GCF_900600755.1_p7.B2	refseq	NZ_UWAJ01000046.1
4927420	GCF_900600755.1_p7.B2_CLST_12	0	sanntis	74117	112169	NRP	Isolate	GCF_900600755.1_p7.B2	refseq	NZ_UWAJ01000046.1
4927421	GCF_900600755.1_p7.B2_CLST_13	0	sanntis	126382	139628	Terpene	Isolate	GCF_900600755.1_p7.B2	refseq	NZ_UWAJ01000046.1
4927423	GCF_900600755.1_p7.B2_CLST_15	0	sanntis	523544	535457	NRP	Isolate	GCF_900600755.1_p7.B2	refseq	NZ_UWAJ01000001.1
4927424	GCF_900600755.1_p7.B2_CLST_16	0	sanntis	540339	564853	Other	Isolate	GCF_900600755.1_p7.B2	refseq	NZ_UWAJ01000001.1
4927427	GCF_900601095.1_p7.F9_CLST_0	11	sanntis	3	7782	NRP	Isolate	GCF_900601095.1_p7.F9	refseq	NZ_UWCA01000009.1
4927429	GCF_900601095.1_p7.F9_CLST_2	10	sanntis	149	46567	NRP	Isolate	GCF_900601095.1_p7.F9	refseq	NZ_UWCA01000027.1
4927431	GCF_900601095.1_p7.F9_CLST_4	10	sanntis	293	2036	Polyketide	Isolate	GCF_900601095.1_p7.F9	refseq	NZ_UWCA01000033.1
4927432	GCF_900601095.1_p7.F9_CLST_5	0	sanntis	77082	89132	Saccharide	Isolate	GCF_900601095.1_p7.F9	refseq	NZ_UWCA01000075.1
4927433	GCF_900601095.1_p7.F9_CLST_6	0	sanntis	23357	49723	Saccharide	Isolate	GCF_900601095.1_p7.F9	refseq	NZ_UWCA01000001.1
4927434	GCF_900601095.1_p7.F9_CLST_7	0	sanntis	300242	328443	Polyketide	Isolate	GCF_900601095.1_p7.F9	refseq	NZ_UWCA01000001.1
4927436	GCF_900601095.1_p7.F9_CLST_9	0	sanntis	28945	54532	Other	Isolate	GCF_900601095.1_p7.F9	refseq	NZ_UWCA01000104.1
4927439	GCF_900601095.1_p7.F9_CLST_12	0	sanntis	7343	49029	NRP	Isolate	GCF_900601095.1_p7.F9	refseq	NZ_UWCA01000065.1
4927441	GCF_900601095.1_p7.F9_CLST_14	0	sanntis	107622	119711	NRP	Isolate	GCF_900601095.1_p7.F9	refseq	NZ_UWCA01000029.1
4927443	GCF_900601095.1_p7.F9_CLST_16	10	sanntis	296	36303	Saccharide	Isolate	GCF_900601095.1_p7.F9	refseq	NZ_UWCA01000061.1
4927444	GCF_900601095.1_p7.F9_CLST_17	1	sanntis	163877	172759	NRP	Isolate	GCF_900601095.1_p7.F9	refseq	NZ_UWCA01000020.1
4927446	GCF_900601095.1_p7.F9_CLST_19	0	sanntis	108897	123032	Other	Isolate	GCF_900601095.1_p7.F9	refseq	NZ_UWCA01000008.1
4927447	GCF_900601095.1_p7.F9_CLST_20	0	sanntis	299627	355934	NRP	Isolate	GCF_900601095.1_p7.F9	refseq	NZ_UWCA01000084.1
4927448	GCF_900601095.1_p7.F9_CLST_21	0	sanntis	368970	382204	Terpene	Isolate	GCF_900601095.1_p7.F9	refseq	NZ_UWCA01000084.1
4927450	GCF_900601135.1_p7.F6_CLST_0	11	sanntis	1	22117	NRP	Isolate	GCF_900601135.1_p7.F6	refseq	NZ_UWBX01000013.1
4927453	GCF_900601135.1_p7.F6_CLST_3	10	sanntis	217	14654	Terpene	Isolate	GCF_900601135.1_p7.F6	refseq	NZ_UWBX01000001.1
4927454	GCF_900601135.1_p7.F6_CLST_4	0	sanntis	36793	84813	NRP	Isolate	GCF_900601135.1_p7.F6	refseq	NZ_UWBX01000001.1
4927457	GCF_900601135.1_p7.F6_CLST_7	0	sanntis	40437	66759	Saccharide	Isolate	GCF_900601135.1_p7.F6	refseq	NZ_UWBX01000050.1
4927459	GCF_900601135.1_p7.F6_CLST_9	10	sanntis	415	8975	NRP	Isolate	GCF_900601135.1_p7.F6	refseq	NZ_UWBX01000047.1
4927461	GCF_900601135.1_p7.F6_CLST_11	10	sanntis	213	27429	NRP	Isolate	GCF_900601135.1_p7.F6	refseq	NZ_UWBX01000054.1
4927463	GCF_900601135.1_p7.F6_CLST_13	0	sanntis	442810	452941	Polyketide	Isolate	GCF_900601135.1_p7.F6	refseq	NZ_UWBX01000056.1
4927464	GCF_900601135.1_p7.F6_CLST_14	11	sanntis	336	10267	NRP	Isolate	GCF_900601135.1_p7.F6	refseq	NZ_UWBX01000052.1
4927466	GCF_900601135.1_p7.F6_CLST_16	0	sanntis	250565	262477	NRP	Isolate	GCF_900601135.1_p7.F6	refseq	NZ_UWBX01000026.1
4927468	GCF_900601135.1_p7.F6_CLST_18	10	sanntis	167	36142	Saccharide	Isolate	GCF_900601135.1_p7.F6	refseq	NZ_UWBX01000004.1
4927469	GCF_900601135.1_p7.F6_CLST_19	0	sanntis	101980	125840	Saccharide	Isolate	GCF_900601135.1_p7.F6	refseq	NZ_UWBX01000004.1
4927470	GCF_900601135.1_p7.F6_CLST_20	0	sanntis	363167	402115	NRP	Isolate	GCF_900601135.1_p7.F6	refseq	NZ_UWBX01000004.1
4927472	GCF_900601145.1_p7.F7_CLST_0	10	sanntis	2	15735	NRP	Isolate	GCF_900601145.1_p7.F7	refseq	NZ_UWBW01000026.1
4927473	GCF_900601145.1_p7.F7_CLST_1	0	sanntis	39118	52352	Terpene	Isolate	GCF_900601145.1_p7.F7	refseq	NZ_UWBW01000026.1
4927476	GCF_900601145.1_p7.F7_CLST_4	0	sanntis	185989	222117	NRP	Isolate	GCF_900601145.1_p7.F7	refseq	NZ_UWBW01000040.1
4927479	GCF_900601145.1_p7.F7_CLST_7	0	sanntis	40513	66835	Saccharide	Isolate	GCF_900601145.1_p7.F7	refseq	NZ_UWBW01000001.1
4927480	GCF_900601145.1_p7.F7_CLST_8	0	sanntis	666742	676873	Polyketide	Isolate	GCF_900601145.1_p7.F7	refseq	NZ_UWBW01000001.1
4927481	GCF_900601145.1_p7.F7_CLST_9	0	sanntis	171360	191938	Saccharide	Isolate	GCF_900601145.1_p7.F7	refseq	NZ_UWBW01000008.1
4927482	GCF_900601145.1_p7.F7_CLST_10	1	sanntis	256228	292203	Saccharide	Isolate	GCF_900601145.1_p7.F7	refseq	NZ_UWBW01000008.1
4927483	GCF_900601145.1_p7.F7_CLST_11	0	sanntis	37395	38879	NRP	Isolate	GCF_900601145.1_p7.F7	refseq	NZ_UWBW01000019.1
4927484	GCF_900601145.1_p7.F7_CLST_12	0	sanntis	73909	109857	NRP	Isolate	GCF_900601145.1_p7.F7	refseq	NZ_UWBW01000019.1
4927487	GCF_900601145.1_p7.F7_CLST_15	1	sanntis	528483	537365	NRP	Isolate	GCF_900601145.1_p7.F7	refseq	NZ_UWBW01000045.1
4927489	GCF_900601145.1_p7.F7_CLST_17	0	sanntis	203696	215608	NRP	Isolate	GCF_900601145.1_p7.F7	refseq	NZ_UWBW01000004.1
4927491	GCF_900601145.1_p7.F7_CLST_19	1	sanntis	379468	411995	NRP	Isolate	GCF_900601145.1_p7.F7	refseq	NZ_UWBW01000021.1
4927493	GCF_900601145.1_p7.F7_CLST_21	11	sanntis	308	13821	NRP	Isolate	GCF_900601145.1_p7.F7	refseq	NZ_UWBW01000017.1
4927495	GCF_900601145.1_p7.F7_CLST_23	10	sanntis	1	34329	NRP	Isolate	GCF_900601145.1_p7.F7	refseq	NZ_UWBW01000006.1
4927497	GCF_900601155.1_p7.F3_CLST_0	10	sanntis	319	36308	Saccharide	Isolate	GCF_900601155.1_p7.F3	refseq	NZ_UWBZ01000091.1
4927498	GCF_900601155.1_p7.F3_CLST_1	0	sanntis	102133	126044	Saccharide	Isolate	GCF_900601155.1_p7.F3	refseq	NZ_UWBZ01000091.1
4927499	GCF_900601155.1_p7.F3_CLST_2	0	sanntis	661670	683712	Other	Isolate	GCF_900601155.1_p7.F3	refseq	NZ_UWBZ01000073.1
4927500	GCF_900601155.1_p7.F3_CLST_3	0	sanntis	689166	728055	NRP	Isolate	GCF_900601155.1_p7.F3	refseq	NZ_UWBZ01000073.1
4927501	GCF_900601155.1_p7.F3_CLST_4	1	sanntis	750194	764617	Terpene	Isolate	GCF_900601155.1_p7.F3	refseq	NZ_UWBZ01000073.1
4927504	GCF_900601155.1_p7.F3_CLST_7	0	sanntis	244670	268330	Saccharide	Isolate	GCF_900601155.1_p7.F3	refseq	NZ_UWBZ01000042.1
4927505	GCF_900601155.1_p7.F3_CLST_8	1	sanntis	38248	47123	NRP	Isolate	GCF_900601155.1_p7.F3	refseq	NZ_UWBZ01000058.1
4927507	GCF_900601155.1_p7.F3_CLST_10	0	sanntis	169373	244039	NRP|Polyketide	Isolate	GCF_900601155.1_p7.F3	refseq	NZ_UWBZ01000059.1
4927509	GCF_900601155.1_p7.F3_CLST_12	0	sanntis	204597	228494	Other	Isolate	GCF_900601155.1_p7.F3	refseq	NZ_UWBZ01000025.1
4927512	GCF_900601155.1_p7.F3_CLST_15	0	sanntis	570093	608551	NRP	Isolate	GCF_900601155.1_p7.F3	refseq	NZ_UWBZ01000001.1
4927513	GCF_900601155.1_p7.F3_CLST_16	0	sanntis	641514	642998	NRP	Isolate	GCF_900601155.1_p7.F3	refseq	NZ_UWBZ01000001.1
4927516	GCF_900601165.1_p7.F2_CLST_0	0	sanntis	144248	168791	Saccharide	Isolate	GCF_900601165.1_p7.F2	refseq	NZ_UWBY01000145.1
4927517	GCF_900601165.1_p7.F2_CLST_1	0	sanntis	17321	20356	Polyketide	Isolate	GCF_900601165.1_p7.F2	refseq	NZ_UWBY01000303.1
4927518	GCF_900601165.1_p7.F2_CLST_2	0	sanntis	394071	411214	NRP	Isolate	GCF_900601165.1_p7.F2	refseq	NZ_UWBY01000322.1
4927519	GCF_900601165.1_p7.F2_CLST_3	0	sanntis	416183	417884	Other	Isolate	GCF_900601165.1_p7.F2	refseq	NZ_UWBY01000322.1
4927522	GCF_900601165.1_p7.F2_CLST_6	0	sanntis	151678	157019	Saccharide	Isolate	GCF_900601165.1_p7.F2	refseq	NZ_UWBY01000055.1
4927524	GCF_900601165.1_p7.F2_CLST_8	0	sanntis	65070	66468	RiPP	Isolate	GCF_900601165.1_p7.F2	refseq	NZ_UWBY01000425.1
4927526	GCF_900601165.1_p7.F2_CLST_10	0	sanntis	47476	70293	Other	Isolate	GCF_900601165.1_p7.F2	refseq	NZ_UWBY01000220.1
4927529	GCF_900601165.1_p7.F2_CLST_13	10	sanntis	268	13045	Saccharide	Isolate	GCF_900601165.1_p7.F2	refseq	NZ_UWBY01000254.1
4927530	GCF_900601165.1_p7.F2_CLST_14	10	sanntis	525	18130	NRP	Isolate	GCF_900601165.1_p7.F2	refseq	NZ_UWBY01000199.1
4927532	GCF_900601165.1_p7.F2_CLST_16	0	sanntis	59346	151145	NRP	Isolate	GCF_900601165.1_p7.F2	refseq	NZ_UWBY01000355.1
4927534	GCF_900601165.1_p7.F2_CLST_18	0	sanntis	132080	156302	NRP	Isolate	GCF_900601165.1_p7.F2	refseq	NZ_UWBY01000203.1
4927537	GCF_900601195.1_p7.G5_CLST_0	0	sanntis	23182	46842	Saccharide	Isolate	GCF_900601195.1_p7.G5	refseq	NZ_UWCE01000001.1
4927538	GCF_900601195.1_p7.G5_CLST_1	0	sanntis	861563	902501	NRP	Isolate	GCF_900601195.1_p7.G5	refseq	NZ_UWCE01000001.1
4927539	GCF_900601195.1_p7.G5_CLST_2	0	sanntis	932984	934468	NRP	Isolate	GCF_900601195.1_p7.G5	refseq	NZ_UWCE01000001.1
4927542	GCF_900601195.1_p7.G5_CLST_5	10	sanntis	319	36308	Saccharide	Isolate	GCF_900601195.1_p7.G5	refseq	NZ_UWCE01000017.1
4927543	GCF_900601195.1_p7.G5_CLST_6	0	sanntis	102133	126044	Saccharide	Isolate	GCF_900601195.1_p7.G5	refseq	NZ_UWCE01000017.1
4927544	GCF_900601195.1_p7.G5_CLST_7	10	sanntis	273	14696	Terpene	Isolate	GCF_900601195.1_p7.G5	refseq	NZ_UWCE01000057.1
4927545	GCF_900601195.1_p7.G5_CLST_8	0	sanntis	36835	75724	NRP	Isolate	GCF_900601195.1_p7.G5	refseq	NZ_UWCE01000057.1
4927546	GCF_900601195.1_p7.G5_CLST_9	0	sanntis	81178	98983	Other	Isolate	GCF_900601195.1_p7.G5	refseq	NZ_UWCE01000057.1
4927549	GCF_900601195.1_p7.G5_CLST_12	0	sanntis	60282	137638	NRP|Polyketide	Isolate	GCF_900601195.1_p7.G5	refseq	NZ_UWCE01000005.1
4927551	GCF_900601195.1_p7.G5_CLST_14	1	sanntis	38515	47390	NRP	Isolate	GCF_900601195.1_p7.G5	refseq	NZ_UWCE01000052.1
4927553	GCF_900601195.1_p7.G5_CLST_16	1	sanntis	204597	228494	Other	Isolate	GCF_900601195.1_p7.G5	refseq	NZ_UWCE01000007.1
4927556	GCF_900601195.1_p7.G5_CLST_19	0	sanntis	201880	213793	NRP	Isolate	GCF_900601195.1_p7.G5	refseq	NZ_UWCE01000054.1
4927557	GCF_900601205.1_p7.G1_CLST_0	10	sanntis	415	8973	NRP	Isolate	GCF_900601205.1_p7.G1	refseq	NZ_UWCD01000124.1
4927559	GCF_900601205.1_p7.G1_CLST_2	0	sanntis	38733	42835	RiPP	Isolate	GCF_900601205.1_p7.G1	refseq	NZ_UWCD01000019.1
4927560	GCF_900601205.1_p7.G1_CLST_3	0	sanntis	138122	195876	NRP	Isolate	GCF_900601205.1_p7.G1	refseq	NZ_UWCD01000019.1
4927561	GCF_900601205.1_p7.G1_CLST_4	0	sanntis	210159	223380	Terpene	Isolate	GCF_900601205.1_p7.G1	refseq	NZ_UWCD01000019.1
4927563	GCF_900601205.1_p7.G1_CLST_6	0	sanntis	117378	144047	Saccharide	Isolate	GCF_900601205.1_p7.G1	refseq	NZ_UWCD01000013.1
4927564	GCF_900601205.1_p7.G1_CLST_7	0	sanntis	330989	369938	NRP	Isolate	GCF_900601205.1_p7.G1	refseq	NZ_UWCD01000161.1
4927565	GCF_900601205.1_p7.G1_CLST_8	0	sanntis	400422	401906	NRP	Isolate	GCF_900601205.1_p7.G1	refseq	NZ_UWCD01000161.1
4927566	GCF_900601205.1_p7.G1_CLST_9	0	sanntis	611119	630838	Saccharide	Isolate	GCF_900601205.1_p7.G1	refseq	NZ_UWCD01000161.1
4927567	GCF_900601205.1_p7.G1_CLST_10	1	sanntis	695129	731105	Saccharide	Isolate	GCF_900601205.1_p7.G1	refseq	NZ_UWCD01000161.1
4927570	GCF_900601205.1_p7.G1_CLST_13	0	sanntis	496643	508556	NRP	Isolate	GCF_900601205.1_p7.G1	refseq	NZ_UWCD01000043.1
4927572	GCF_900601205.1_p7.G1_CLST_15	0	sanntis	607335	681617	NRP|Polyketide	Isolate	GCF_900601205.1_p7.G1	refseq	NZ_UWCD01000001.1
4927574	GCF_900601215.1_p7.G3_CLST_0	0	sanntis	525827	537739	NRP	Isolate	GCF_900601215.1_p7.G3	refseq	NZ_UWCK01000100.1
4927575	GCF_900601215.1_p7.G3_CLST_1	0	sanntis	68899	88578	Saccharide	Isolate	GCF_900601215.1_p7.G3	refseq	NZ_UWCK01000056.1
4927576	GCF_900601215.1_p7.G3_CLST_2	10	sanntis	189	22341	Other	Isolate	GCF_900601215.1_p7.G3	refseq	NZ_UWCK01000016.1
4927580	GCF_900601215.1_p7.G3_CLST_6	10	sanntis	149	54367	NRP	Isolate	GCF_900601215.1_p7.G3	refseq	NZ_UWCK01000080.1
4927582	GCF_900601215.1_p7.G3_CLST_8	0	sanntis	179038	194735	Polyketide	Isolate	GCF_900601215.1_p7.G3	refseq	NZ_UWCK01000096.1
4927583	GCF_900601215.1_p7.G3_CLST_9	0	sanntis	234881	246227	Terpene	Isolate	GCF_900601215.1_p7.G3	refseq	NZ_UWCK01000001.1
4927584	GCF_900601215.1_p7.G3_CLST_10	0	sanntis	270254	328014	NRP	Isolate	GCF_900601215.1_p7.G3	refseq	NZ_UWCK01000001.1
4927587	GCF_900601215.1_p7.G3_CLST_13	0	sanntis	107340	134348	NRP	Isolate	GCF_900601215.1_p7.G3	refseq	NZ_UWCK01000076.1
4927589	GCF_900601215.1_p7.G3_CLST_15	10	sanntis	416	8977	NRP	Isolate	GCF_900601215.1_p7.G3	refseq	NZ_UWCK01000038.1
4927591	GCF_900601215.1_p7.G3_CLST_17	10	sanntis	371	36374	Saccharide	Isolate	GCF_900601215.1_p7.G3	refseq	NZ_UWCK01000035.1
4927592	GCF_900601215.1_p7.G3_CLST_18	0	sanntis	289877	327517	NRP	Isolate	GCF_900601215.1_p7.G3	refseq	NZ_UWCK01000035.1
4927594	GCF_900601235.1_p7.G6_CLST_0	0	sanntis	110185	134047	Saccharide	Isolate	GCF_900601235.1_p7.G6	refseq	NZ_UWCF01000050.1
4927595	GCF_900601235.1_p7.G6_CLST_1	1	sanntis	187441	190029	RiPP	Isolate	GCF_900601235.1_p7.G6	refseq	NZ_UWCF01000050.1
4927596	GCF_900601235.1_p7.G6_CLST_2	0	sanntis	9745	22979	Terpene	Isolate	GCF_900601235.1_p7.G6	refseq	NZ_UWCF01000025.1
4927597	GCF_900601235.1_p7.G6_CLST_3	1	sanntis	45117	61940	NRP	Isolate	GCF_900601235.1_p7.G6	refseq	NZ_UWCF01000025.1
4927600	GCF_900601235.1_p7.G6_CLST_6	0	sanntis	180452	215121	Saccharide	Isolate	GCF_900601235.1_p7.G6	refseq	NZ_UWCF01000029.1
4927601	GCF_900601235.1_p7.G6_CLST_7	0	sanntis	380659	393333	NRP	Isolate	GCF_900601235.1_p7.G6	refseq	NZ_UWCF01000075.1
4927603	GCF_900601235.1_p7.G6_CLST_9	0	sanntis	52557	78199	Other	Isolate	GCF_900601235.1_p7.G6	refseq	NZ_UWCF01000037.1
4927606	GCF_900601235.1_p7.G6_CLST_12	10	sanntis	399	8959	NRP	Isolate	GCF_900601235.1_p7.G6	refseq	NZ_UWCF01000047.1
4927608	GCF_900601235.1_p7.G6_CLST_14	0	sanntis	84564	126266	NRP	Isolate	GCF_900601235.1_p7.G6	refseq	NZ_UWCF01000063.1
4927610	GCF_900601235.1_p7.G6_CLST_16	0	sanntis	23272	49433	Saccharide	Isolate	GCF_900601235.1_p7.G6	refseq	NZ_UWCF01000030.1
4927613	GCF_900601235.1_p7.G6_CLST_19	1	sanntis	625321	684679	NRP	Isolate	GCF_900601235.1_p7.G6	refseq	NZ_UWCF01000001.1
4927615	GCF_900601235.1_p7.G6_CLST_21	0	sanntis	102611	116740	Other	Isolate	GCF_900601235.1_p7.G6	refseq	NZ_UWCF01000014.1
4927616	GCF_900601235.1_p7.G6_CLST_22	10	sanntis	3	40326	NRP	Isolate	GCF_900601235.1_p7.G6	refseq	NZ_UWCF01000018.1
4927618	GCF_900601245.1_p7.G2_CLST_0	0	sanntis	179038	194735	Polyketide	Isolate	GCF_900601245.1_p7.G2	refseq	NZ_UWCH01000231.1
4927620	GCF_900601245.1_p7.G2_CLST_2	0	sanntis	75906	114355	NRP	Isolate	GCF_900601245.1_p7.G2	refseq	NZ_UWCH01000070.1
4927622	GCF_900601245.1_p7.G2_CLST_4	0	sanntis	525827	537739	NRP	Isolate	GCF_900601245.1_p7.G2	refseq	NZ_UWCH01000082.1
4927623	GCF_900601245.1_p7.G2_CLST_5	10	sanntis	189	22341	Other	Isolate	GCF_900601245.1_p7.G2	refseq	NZ_UWCH01000016.1
4927626	GCF_900601245.1_p7.G2_CLST_8	0	sanntis	63290	83871	Saccharide	Isolate	GCF_900601245.1_p7.G2	refseq	NZ_UWCH01000238.1
4927627	GCF_900601245.1_p7.G2_CLST_9	0	sanntis	234881	246227	Terpene	Isolate	GCF_900601245.1_p7.G2	refseq	NZ_UWCH01000001.1
4927628	GCF_900601245.1_p7.G2_CLST_10	0	sanntis	270254	328014	NRP	Isolate	GCF_900601245.1_p7.G2	refseq	NZ_UWCH01000001.1
4927631	GCF_900601245.1_p7.G2_CLST_13	1	sanntis	71856	98223	Saccharide	Isolate	GCF_900601245.1_p7.G2	refseq	NZ_UWCH01000225.1
4927632	GCF_900601245.1_p7.G2_CLST_14	10	sanntis	416	8977	NRP	Isolate	GCF_900601245.1_p7.G2	refseq	NZ_UWCH01000092.1
4927634	GCF_900601245.1_p7.G2_CLST_16	0	sanntis	107340	134348	NRP	Isolate	GCF_900601245.1_p7.G2	refseq	NZ_UWCH01000186.1
4927636	GCF_900601245.1_p7.G2_CLST_18	1	sanntis	307398	351144	NRP	Isolate	GCF_900601245.1_p7.G2	refseq	NZ_UWCH01000196.1
4927638	GCF_900601245.1_p7.G2_CLST_20	11	sanntis	3	12633	NRP	Isolate	GCF_900601245.1_p7.G2	refseq	NZ_UWCH01000300.1
4927640	GCF_900601255.1_p7.G7_CLST_0	0	sanntis	35200	55780	Saccharide	Isolate	GCF_900601255.1_p7.G7	refseq	NZ_UWCI01000022.1
4927641	GCF_900601255.1_p7.G7_CLST_1	1	sanntis	120072	156158	Saccharide	Isolate	GCF_900601255.1_p7.G7	refseq	NZ_UWCI01000022.1
4927642	GCF_900601255.1_p7.G7_CLST_2	0	sanntis	206901	283439	NRP|Polyketide	Isolate	GCF_900601255.1_p7.G7	refseq	NZ_UWCI01000001.1
4927644	GCF_900601255.1_p7.G7_CLST_4	0	sanntis	323695	338003	NRP	Isolate	GCF_900601255.1_p7.G7	refseq	NZ_UWCI01000058.1
4927645	GCF_900601255.1_p7.G7_CLST_5	10	sanntis	665	9226	NRP	Isolate	GCF_900601255.1_p7.G7	refseq	NZ_UWCI01000005.1
4927647	GCF_900601255.1_p7.G7_CLST_7	0	sanntis	354571	413573	NRP	Isolate	GCF_900601255.1_p7.G7	refseq	NZ_UWCI01000056.1
4927648	GCF_900601255.1_p7.G7_CLST_8	0	sanntis	426536	438706	Terpene	Isolate	GCF_900601255.1_p7.G7	refseq	NZ_UWCI01000056.1
4927650	GCF_900601255.1_p7.G7_CLST_10	0	sanntis	70649	97016	Saccharide	Isolate	GCF_900601255.1_p7.G7	refseq	NZ_UWCI01000049.1
4927651	GCF_900601255.1_p7.G7_CLST_11	0	sanntis	296359	308271	NRP	Isolate	GCF_900601255.1_p7.G7	refseq	NZ_UWCI01000027.1
4927653	GCF_900601255.1_p7.G7_CLST_13	0	sanntis	214649	216133	NRP	Isolate	GCF_900601255.1_p7.G7	refseq	NZ_UWCI01000059.1
4927654	GCF_900601255.1_p7.G7_CLST_14	0	sanntis	246617	287548	NRP	Isolate	GCF_900601255.1_p7.G7	refseq	NZ_UWCI01000059.1
4927658	GCF_900601295.1_p7.H10_CLST_1	0	sanntis	107115	113029	RiPP	Isolate	GCF_900601295.1_p7.H10	refseq	NZ_UWCR01000101.1
4927660	GCF_900601295.1_p7.H10_CLST_3	10	sanntis	405	10137	Terpene	Isolate	GCF_900601295.1_p7.H10	refseq	NZ_UWCR01000031.1
4927662	GCF_900601295.1_p7.H10_CLST_5	0	sanntis	236544	277487	NRP	Isolate	GCF_900601295.1_p7.H10	refseq	NZ_UWCR01000127.1
4927663	GCF_900601295.1_p7.H10_CLST_6	0	sanntis	306439	307923	NRP	Isolate	GCF_900601295.1_p7.H10	refseq	NZ_UWCR01000127.1
4927664	GCF_900601295.1_p7.H10_CLST_7	1	sanntis	524635	560539	Saccharide	Isolate	GCF_900601295.1_p7.H10	refseq	NZ_UWCR01000127.1
4927667	GCF_900601295.1_p7.H10_CLST_10	0	sanntis	151985	184204	Saccharide	Isolate	GCF_900601295.1_p7.H10	refseq	NZ_UWCR01000099.1
4927668	GCF_900601295.1_p7.H10_CLST_11	0	sanntis	8664	27913	Other	Isolate	GCF_900601295.1_p7.H10	refseq	NZ_UWCR01000050.1
4927669	GCF_900601295.1_p7.H10_CLST_12	0	sanntis	83018	142420	NRP	Isolate	GCF_900601295.1_p7.H10	refseq	NZ_UWCR01000050.1
4927671	GCF_900601295.1_p7.H10_CLST_14	0	sanntis	115907	128889	Other	Isolate	GCF_900601295.1_p7.H10	refseq	NZ_UWCR01000122.1
4927672	GCF_900601295.1_p7.H10_CLST_15	0	sanntis	161629	163014	NRP	Isolate	GCF_900601295.1_p7.H10	refseq	NZ_UWCR01000157.1
4927673	GCF_900601295.1_p7.H10_CLST_16	0	sanntis	19709	44398	Other	Isolate	GCF_900601295.1_p7.H10	refseq	NZ_UWCR01000165.1
4927675	GCF_900601295.1_p7.H10_CLST_18	10	sanntis	422	8975	NRP	Isolate	GCF_900601295.1_p7.H10	refseq	NZ_UWCR01000048.1
4927677	GCF_900601295.1_p7.H10_CLST_20	0	sanntis	106270	130126	Saccharide	Isolate	GCF_900601295.1_p7.H10	refseq	NZ_UWCR01000040.1
4927678	GCF_900601295.1_p7.H10_CLST_21	0	sanntis	180825	246199	NRP	Isolate	GCF_900601295.1_p7.H10	refseq	NZ_UWCR01000040.1
4927680	GCF_900601295.1_p7.H10_CLST_23	0	sanntis	107632	129955	Other	Isolate	GCF_900601295.1_p7.H10	refseq	NZ_UWCR01000104.1
4927683	GCF_900601305.1_p7.G9_CLST_1	0	sanntis	168696	201519	NRP	Isolate	GCF_900601305.1_p7.G9	refseq	NZ_UWCS01000460.1
4927685	GCF_900601305.1_p7.G9_CLST_3	0	sanntis	61060	93676	NRP	Isolate	GCF_900601305.1_p7.G9	refseq	NZ_UWCS01000411.1
4927687	GCF_900601305.1_p7.G9_CLST_5	0	sanntis	8455	58676	Other	Isolate	GCF_900601305.1_p7.G9	refseq	NZ_UWCS01000808.1
4927690	GCF_900601305.1_p7.G9_CLST_8	0	sanntis	164306	175523	RiPP	Isolate	GCF_900601305.1_p7.G9	refseq	NZ_UWCS01000770.1
4927692	GCF_900601305.1_p7.G9_CLST_10	0	sanntis	57390	68220	Polyketide	Isolate	GCF_900601305.1_p7.G9	refseq	NZ_UWCS01000816.1
4927693	GCF_900601305.1_p7.G9_CLST_11	0	sanntis	90076	93177	Polyketide	Isolate	GCF_900601305.1_p7.G9	refseq	NZ_UWCS01000816.1
4927695	GCF_900601305.1_p7.G9_CLST_13	0	sanntis	143105	178839	Saccharide	Isolate	GCF_900601305.1_p7.G9	refseq	NZ_UWCS01000674.1
4927696	GCF_900601305.1_p7.G9_CLST_14	0	sanntis	64644	82616	Other	Isolate	GCF_900601305.1_p7.G9	refseq	NZ_UWCS01000581.1
4927697	GCF_900601315.1_p7.H1_CLST_0	10	sanntis	415	8973	NRP	Isolate	GCF_900601315.1_p7.H1	refseq	NZ_UWCP01000103.1
4927699	GCF_900601315.1_p7.H1_CLST_2	0	sanntis	38343	65012	Saccharide	Isolate	GCF_900601315.1_p7.H1	refseq	NZ_UWCP01000079.1
4927700	GCF_900601315.1_p7.H1_CLST_3	0	sanntis	952830	991779	NRP	Isolate	GCF_900601315.1_p7.H1	refseq	NZ_UWCP01000079.1
4927701	GCF_900601315.1_p7.H1_CLST_4	0	sanntis	1022263	1023747	NRP	Isolate	GCF_900601315.1_p7.H1	refseq	NZ_UWCP01000079.1
4927702	GCF_900601315.1_p7.H1_CLST_5	0	sanntis	1237630	1252679	Saccharide	Isolate	GCF_900601315.1_p7.H1	refseq	NZ_UWCP01000079.1
4927703	GCF_900601315.1_p7.H1_CLST_6	1	sanntis	1316970	1352946	Saccharide	Isolate	GCF_900601315.1_p7.H1	refseq	NZ_UWCP01000079.1
4927706	GCF_900601315.1_p7.H1_CLST_9	0	sanntis	213714	290696	NRP|Polyketide	Isolate	GCF_900601315.1_p7.H1	refseq	NZ_UWCP01000001.1
4927707	GCF_900601315.1_p7.H1_CLST_10	0	sanntis	1065402	1078623	Terpene	Isolate	GCF_900601315.1_p7.H1	refseq	NZ_UWCP01000001.1
4927708	GCF_900601315.1_p7.H1_CLST_11	0	sanntis	1091662	1149157	NRP	Isolate	GCF_900601315.1_p7.H1	refseq	NZ_UWCP01000001.1
4927711	GCF_900601315.1_p7.H1_CLST_14	0	sanntis	321944	335647	NRP	Isolate	GCF_900601315.1_p7.H1	refseq	NZ_UWCP01000027.1
4927713	GCF_900601325.1_p7.H11_CLST_0	10	sanntis	422	8975	NRP	Isolate	GCF_900601325.1_p7.H11	refseq	NZ_UWCQ01000047.1
4927715	GCF_900601325.1_p7.H11_CLST_2	10	sanntis	405	10137	Terpene	Isolate	GCF_900601325.1_p7.H11	refseq	NZ_UWCQ01000030.1
4927718	GCF_900601325.1_p7.H11_CLST_5	0	sanntis	107632	129955	Other	Isolate	GCF_900601325.1_p7.H11	refseq	NZ_UWCQ01000102.1
4927720	GCF_900601325.1_p7.H11_CLST_7	0	sanntis	161351	162736	NRP	Isolate	GCF_900601325.1_p7.H11	refseq	NZ_UWCQ01000155.1
4927721	GCF_900601325.1_p7.H11_CLST_8	0	sanntis	106270	130126	Saccharide	Isolate	GCF_900601325.1_p7.H11	refseq	NZ_UWCQ01000039.1
4927722	GCF_900601325.1_p7.H11_CLST_9	0	sanntis	180825	246199	NRP	Isolate	GCF_900601325.1_p7.H11	refseq	NZ_UWCQ01000039.1
4927724	GCF_900601325.1_p7.H11_CLST_11	0	sanntis	19709	44398	Other	Isolate	GCF_900601325.1_p7.H11	refseq	NZ_UWCQ01000163.1
4927726	GCF_900601325.1_p7.H11_CLST_13	0	sanntis	236544	277487	NRP	Isolate	GCF_900601325.1_p7.H11	refseq	NZ_UWCQ01000125.1
4927727	GCF_900601325.1_p7.H11_CLST_14	0	sanntis	306439	307923	NRP	Isolate	GCF_900601325.1_p7.H11	refseq	NZ_UWCQ01000125.1
4927728	GCF_900601325.1_p7.H11_CLST_15	1	sanntis	524635	560539	Saccharide	Isolate	GCF_900601325.1_p7.H11	refseq	NZ_UWCQ01000125.1
4927731	GCF_900601325.1_p7.H11_CLST_18	0	sanntis	106998	112912	RiPP	Isolate	GCF_900601325.1_p7.H11	refseq	NZ_UWCQ01000099.1
4927733	GCF_900601325.1_p7.H11_CLST_20	0	sanntis	115907	128889	Other	Isolate	GCF_900601325.1_p7.H11	refseq	NZ_UWCQ01000120.1
4927734	GCF_900601325.1_p7.H11_CLST_21	0	sanntis	151985	184204	Saccharide	Isolate	GCF_900601325.1_p7.H11	refseq	NZ_UWCQ01000013.1
4927735	GCF_900601325.1_p7.H11_CLST_22	0	sanntis	8664	27913	Other	Isolate	GCF_900601325.1_p7.H11	refseq	NZ_UWCQ01000114.1
4927736	GCF_900601325.1_p7.H11_CLST_23	0	sanntis	83018	142420	NRP	Isolate	GCF_900601325.1_p7.H11	refseq	NZ_UWCQ01000114.1
4927739	GCF_900601335.1_p7.H3_CLST_1	0	sanntis	107340	134348	NRP	Isolate	GCF_900601335.1_p7.H3	refseq	NZ_UWCO01000126.1
4927741	GCF_900601335.1_p7.H3_CLST_3	10	sanntis	371	36374	Saccharide	Isolate	GCF_900601335.1_p7.H3	refseq	NZ_UWCO01000171.1
4927742	GCF_900601335.1_p7.H3_CLST_4	0	sanntis	289877	327517	NRP	Isolate	GCF_900601335.1_p7.H3	refseq	NZ_UWCO01000171.1
4927744	GCF_900601335.1_p7.H3_CLST_6	0	sanntis	68899	88578	Saccharide	Isolate	GCF_900601335.1_p7.H3	refseq	NZ_UWCO01000131.1
4927745	GCF_900601335.1_p7.H3_CLST_7	0	sanntis	525827	537739	NRP	Isolate	GCF_900601335.1_p7.H3	refseq	NZ_UWCO01000046.1
4927746	GCF_900601335.1_p7.H3_CLST_8	1	sanntis	307398	363940	NRP	Isolate	GCF_900601335.1_p7.H3	refseq	NZ_UWCO01000042.1
4927748	GCF_900601335.1_p7.H3_CLST_10	0	sanntis	179038	194735	Polyketide	Isolate	GCF_900601335.1_p7.H3	refseq	NZ_UWCO01000014.1
4927749	GCF_900601335.1_p7.H3_CLST_11	10	sanntis	416	8977	NRP	Isolate	GCF_900601335.1_p7.H3	refseq	NZ_UWCO01000038.1
4927751	GCF_900601335.1_p7.H3_CLST_13	10	sanntis	189	22341	Other	Isolate	GCF_900601335.1_p7.H3	refseq	NZ_UWCO01000076.1
4927754	GCF_900601335.1_p7.H3_CLST_16	0	sanntis	234881	246227	Terpene	Isolate	GCF_900601335.1_p7.H3	refseq	NZ_UWCO01000001.1
4927755	GCF_900601335.1_p7.H3_CLST_17	0	sanntis	270254	328014	NRP	Isolate	GCF_900601335.1_p7.H3	refseq	NZ_UWCO01000001.1
4927758	GCF_900601355.1_p7.H5_CLST_0	1	sanntis	38515	47390	NRP	Isolate	GCF_900601355.1_p7.H5	refseq	NZ_UWCT01000076.1
4927760	GCF_900601355.1_p7.H5_CLST_2	0	sanntis	23182	46842	Saccharide	Isolate	GCF_900601355.1_p7.H5	refseq	NZ_UWCT01000001.1
4927761	GCF_900601355.1_p7.H5_CLST_3	0	sanntis	861563	902501	NRP	Isolate	GCF_900601355.1_p7.H5	refseq	NZ_UWCT01000001.1
4927762	GCF_900601355.1_p7.H5_CLST_4	0	sanntis	932984	934468	NRP	Isolate	GCF_900601355.1_p7.H5	refseq	NZ_UWCT01000001.1
4927763	GCF_900601355.1_p7.H5_CLST_5	0	sanntis	1132067	1152698	Saccharide	Isolate	GCF_900601355.1_p7.H5	refseq	NZ_UWCT01000001.1
4927764	GCF_900601355.1_p7.H5_CLST_6	1	sanntis	1216975	1252964	Saccharide	Isolate	GCF_900601355.1_p7.H5	refseq	NZ_UWCT01000001.1
4927768	GCF_900601355.1_p7.H5_CLST_10	10	sanntis	164	79108	NRP|Polyketide	Isolate	GCF_900601355.1_p7.H5	refseq	NZ_UWCT01000014.1
4927770	GCF_900601355.1_p7.H5_CLST_12	0	sanntis	96882	122481	Other	Isolate	GCF_900601355.1_p7.H5	refseq	NZ_UWCT01000025.1
4927772	GCF_900601355.1_p7.H5_CLST_14	0	sanntis	75359	97401	Other	Isolate	GCF_900601355.1_p7.H5	refseq	NZ_UWCT01000061.1
4927773	GCF_900601355.1_p7.H5_CLST_15	0	sanntis	102855	141744	NRP	Isolate	GCF_900601355.1_p7.H5	refseq	NZ_UWCT01000061.1
4927774	GCF_900601355.1_p7.H5_CLST_16	0	sanntis	163883	177103	Terpene	Isolate	GCF_900601355.1_p7.H5	refseq	NZ_UWCT01000061.1
4927777	GCF_900601365.1_p7.H4_CLST_0	0	sanntis	88433	93679	RiPP	Isolate	GCF_900601365.1_p7.H4	refseq	NZ_UWCU01000086.1
4927778	GCF_900601365.1_p7.H4_CLST_1	0	sanntis	186167	208213	Other	Isolate	GCF_900601365.1_p7.H4	refseq	NZ_UWCU01000086.1
4927779	GCF_900601365.1_p7.H4_CLST_2	0	sanntis	213667	252558	NRP	Isolate	GCF_900601365.1_p7.H4	refseq	NZ_UWCU01000086.1
4927780	GCF_900601365.1_p7.H4_CLST_3	0	sanntis	265521	277692	Terpene	Isolate	GCF_900601365.1_p7.H4	refseq	NZ_UWCU01000086.1
4927782	GCF_900601365.1_p7.H4_CLST_5	0	sanntis	108285	134606	Saccharide	Isolate	GCF_900601365.1_p7.H4	refseq	NZ_UWCU01000082.1
4927783	GCF_900601365.1_p7.H4_CLST_6	1	sanntis	11617	20495	NRP	Isolate	GCF_900601365.1_p7.H4	refseq	NZ_UWCU01000106.1
4927785	GCF_900601365.1_p7.H4_CLST_8	0	sanntis	613457	688687	NRP|Polyketide	Isolate	GCF_900601365.1_p7.H4	refseq	NZ_UWCU01000137.1
4927787	GCF_900601365.1_p7.H4_CLST_10	0	sanntis	320618	333546	NRP	Isolate	GCF_900601365.1_p7.H4	refseq	NZ_UWCU01000107.1
4927788	GCF_900601365.1_p7.H4_CLST_11	0	sanntis	798559	806869	NRP	Isolate	GCF_900601365.1_p7.H4	refseq	NZ_UWCU01000107.1
4927790	GCF_900601365.1_p7.H4_CLST_13	0	sanntis	589828	631323	NRP	Isolate	GCF_900601365.1_p7.H4	refseq	NZ_UWCU01000001.1
4927791	GCF_900601365.1_p7.H4_CLST_14	0	sanntis	873035	893666	Saccharide	Isolate	GCF_900601365.1_p7.H4	refseq	NZ_UWCU01000001.1
4927792	GCF_900601365.1_p7.H4_CLST_15	1	sanntis	959163	995077	Saccharide	Isolate	GCF_900601365.1_p7.H4	refseq	NZ_UWCU01000001.1
4927795	GCF_900601365.1_p7.H4_CLST_18	0	sanntis	246952	271454	Other	Isolate	GCF_900601365.1_p7.H4	refseq	NZ_UWCU01000039.1
4927798	GCF_900601375.1_p8.A11_CLST_0	0	sanntis	1516	27312	NRP	Isolate	GCF_900601375.1_p8.A11	refseq	NZ_UWCW01000065.1
4927800	GCF_900601375.1_p8.A11_CLST_2	10	sanntis	3	57038	NRP	Isolate	GCF_900601375.1_p8.A11	refseq	NZ_UWCW01000001.1
4927802	GCF_900601375.1_p8.A11_CLST_4	0	sanntis	95245	154081	NRP	Isolate	GCF_900601375.1_p8.A11	refseq	NZ_UWCW01000029.1
4927803	GCF_900601375.1_p8.A11_CLST_5	0	sanntis	176199	189432	Terpene	Isolate	GCF_900601375.1_p8.A11	refseq	NZ_UWCW01000029.1
4927806	GCF_900601375.1_p8.A11_CLST_8	0	sanntis	51374	89033	NRP	Isolate	GCF_900601375.1_p8.A11	refseq	NZ_UWCW01000070.1
4927809	GCF_900601375.1_p8.A11_CLST_11	0	sanntis	20336	44234	Other	Isolate	GCF_900601375.1_p8.A11	refseq	NZ_UWCW01000014.1
4927812	GCF_900601375.1_p8.A11_CLST_14	10	sanntis	199	8760	NRP	Isolate	GCF_900601375.1_p8.A11	refseq	NZ_UWCW01000077.1
4927814	GCF_900601375.1_p8.A11_CLST_16	0	sanntis	137401	156434	Saccharide	Isolate	GCF_900601375.1_p8.A11	refseq	NZ_UWCW01000022.1
4927815	GCF_900601375.1_p8.A11_CLST_17	0	sanntis	216808	222393	Other	Isolate	GCF_900601375.1_p8.A11	refseq	NZ_UWCW01000022.1
4927816	GCF_900601375.1_p8.A11_CLST_18	1	sanntis	9492	45496	Saccharide	Isolate	GCF_900601375.1_p8.A11	refseq	NZ_UWCW01000108.1
4927818	GCF_900601425.1_p8.A7_CLST_1	0	sanntis	279906	291821	NRP	Isolate	GCF_900601425.1_p8.A7	refseq	NZ_UWCZ01000023.1
4927819	GCF_900601425.1_p8.A7_CLST_2	0	sanntis	296703	322366	Other	Isolate	GCF_900601425.1_p8.A7	refseq	NZ_UWCZ01000023.1
4927821	GCF_900601425.1_p8.A7_CLST_4	1	sanntis	15359	24233	NRP	Isolate	GCF_900601425.1_p8.A7	refseq	NZ_UWCZ01000052.1
4927823	GCF_900601425.1_p8.A7_CLST_6	0	sanntis	13773	15257	NRP	Isolate	GCF_900601425.1_p8.A7	refseq	NZ_UWCZ01000057.1
4927824	GCF_900601425.1_p8.A7_CLST_7	0	sanntis	223429	241059	Saccharide	Isolate	GCF_900601425.1_p8.A7	refseq	NZ_UWCZ01000057.1
4927825	GCF_900601425.1_p8.A7_CLST_8	1	sanntis	308324	344416	Saccharide	Isolate	GCF_900601425.1_p8.A7	refseq	NZ_UWCZ01000057.1
4927826	GCF_900601425.1_p8.A7_CLST_9	0	sanntis	39607	98605	NRP	Isolate	GCF_900601425.1_p8.A7	refseq	NZ_UWCZ01000001.1
4927827	GCF_900601425.1_p8.A7_CLST_10	0	sanntis	111642	124876	Terpene	Isolate	GCF_900601425.1_p8.A7	refseq	NZ_UWCZ01000001.1
4927828	GCF_900601425.1_p8.A7_CLST_11	0	sanntis	985381	1059423	NRP|Polyketide	Isolate	GCF_900601425.1_p8.A7	refseq	NZ_UWCZ01000001.1
4927831	GCF_900601425.1_p8.A7_CLST_14	0	sanntis	265029	276039	Polyketide	Isolate	GCF_900601425.1_p8.A7	refseq	NZ_UWCZ01000092.1
4927832	GCF_900601425.1_p8.A7_CLST_15	0	sanntis	265116	306058	NRP	Isolate	GCF_900601425.1_p8.A7	refseq	NZ_UWCZ01000013.1
4927835	GCF_900601425.1_p8.A7_CLST_18	0	sanntis	84534	110324	NRP	Isolate	GCF_900601425.1_p8.A7	refseq	NZ_UWCZ01000070.1
4927838	GCF_900601435.1_p8.A1_CLST_1	0	sanntis	19709	44398	Other	Isolate	GCF_900601435.1_p8.A1	refseq	NZ_UWDB01000081.1
4927840	GCF_900601435.1_p8.A1_CLST_3	0	sanntis	151985	184204	Saccharide	Isolate	GCF_900601435.1_p8.A1	refseq	NZ_UWDB01000001.1
4927841	GCF_900601435.1_p8.A1_CLST_4	0	sanntis	243817	248074	RiPP	Isolate	GCF_900601435.1_p8.A1	refseq	NZ_UWDB01000001.1
4927843	GCF_900601435.1_p8.A1_CLST_6	1	sanntis	124601	160505	Saccharide	Isolate	GCF_900601435.1_p8.A1	refseq	NZ_UWDB01000059.1
4927844	GCF_900601435.1_p8.A1_CLST_7	0	sanntis	40576	81519	NRP	Isolate	GCF_900601435.1_p8.A1	refseq	NZ_UWDB01000072.1
4927845	GCF_900601435.1_p8.A1_CLST_8	0	sanntis	110471	111955	NRP	Isolate	GCF_900601435.1_p8.A1	refseq	NZ_UWDB01000072.1
4927847	GCF_900601435.1_p8.A1_CLST_10	0	sanntis	106270	130126	Saccharide	Isolate	GCF_900601435.1_p8.A1	refseq	NZ_UWDB01000064.1
4927848	GCF_900601435.1_p8.A1_CLST_11	0	sanntis	180825	246199	NRP	Isolate	GCF_900601435.1_p8.A1	refseq	NZ_UWDB01000064.1
4927850	GCF_900601435.1_p8.A1_CLST_13	0	sanntis	8664	27913	Other	Isolate	GCF_900601435.1_p8.A1	refseq	NZ_UWDB01000063.1
4927851	GCF_900601435.1_p8.A1_CLST_14	0	sanntis	83018	142420	NRP	Isolate	GCF_900601435.1_p8.A1	refseq	NZ_UWDB01000063.1
4927853	GCF_900601435.1_p8.A1_CLST_16	10	sanntis	422	8975	NRP	Isolate	GCF_900601435.1_p8.A1	refseq	NZ_UWDB01000009.1
4927855	GCF_900601435.1_p8.A1_CLST_18	10	sanntis	405	10137	Terpene	Isolate	GCF_900601435.1_p8.A1	refseq	NZ_UWDB01000023.1
4927857	GCF_900601435.1_p8.A1_CLST_20	0	sanntis	187183	210119	Other	Isolate	GCF_900601435.1_p8.A1	refseq	NZ_UWDB01000029.1
4927860	GCF_900601435.1_p8.A1_CLST_23	0	sanntis	115994	128976	Other	Isolate	GCF_900601435.1_p8.A1	refseq	NZ_UWDB01000008.1
4927861	GCF_900601445.1_p7.H8_CLST_0	10	sanntis	415	8973	NRP	Isolate	GCF_900601445.1_p7.H8	refseq	NZ_UWDD01000005.1
4927863	GCF_900601445.1_p7.H8_CLST_2	0	sanntis	610161	684436	NRP|Polyketide	Isolate	GCF_900601445.1_p7.H8	refseq	NZ_UWDD01000001.1
4927866	GCF_900601445.1_p7.H8_CLST_5	0	sanntis	506288	518201	NRP	Isolate	GCF_900601445.1_p7.H8	refseq	NZ_UWDD01000072.1
4927868	GCF_900601445.1_p7.H8_CLST_7	10	sanntis	2	30787	NRP	Isolate	GCF_900601445.1_p7.H8	refseq	NZ_UWDD01000035.1
4927870	GCF_900601445.1_p7.H8_CLST_9	0	sanntis	166225	177466	Terpene	Isolate	GCF_900601445.1_p7.H8	refseq	NZ_UWDD01000030.1
4927871	GCF_900601445.1_p7.H8_CLST_10	1	sanntis	191422	208618	NRP	Isolate	GCF_900601445.1_p7.H8	refseq	NZ_UWDD01000030.1
4927873	GCF_900601445.1_p7.H8_CLST_12	0	sanntis	23175	49844	Saccharide	Isolate	GCF_900601445.1_p7.H8	refseq	NZ_UWDD01000069.1
4927874	GCF_900601445.1_p7.H8_CLST_13	0	sanntis	1036946	1075895	NRP	Isolate	GCF_900601445.1_p7.H8	refseq	NZ_UWDD01000069.1
4927875	GCF_900601445.1_p7.H8_CLST_14	0	sanntis	1106379	1107863	NRP	Isolate	GCF_900601445.1_p7.H8	refseq	NZ_UWDD01000069.1
4927876	GCF_900601445.1_p7.H8_CLST_15	0	sanntis	1316175	1336805	Saccharide	Isolate	GCF_900601445.1_p7.H8	refseq	NZ_UWDD01000069.1
4927877	GCF_900601445.1_p7.H8_CLST_16	1	sanntis	1401096	1437072	Saccharide	Isolate	GCF_900601445.1_p7.H8	refseq	NZ_UWDD01000069.1
4927880	GCF_900601455.1_p8.A10_CLST_0	10	sanntis	3	57038	NRP	Isolate	GCF_900601455.1_p8.A10	refseq	NZ_UWDE01000001.1
4927882	GCF_900601455.1_p8.A10_CLST_2	10	sanntis	311	36315	Saccharide	Isolate	GCF_900601455.1_p8.A10	refseq	NZ_UWDE01000081.1
4927884	GCF_900601455.1_p8.A10_CLST_4	0	sanntis	95253	154089	NRP	Isolate	GCF_900601455.1_p8.A10	refseq	NZ_UWDE01000031.1
4927885	GCF_900601455.1_p8.A10_CLST_5	0	sanntis	176207	189440	Terpene	Isolate	GCF_900601455.1_p8.A10	refseq	NZ_UWDE01000031.1
4927888	GCF_900601455.1_p8.A10_CLST_8	0	sanntis	137598	156631	Saccharide	Isolate	GCF_900601455.1_p8.A10	refseq	NZ_UWDE01000109.1
4927889	GCF_900601455.1_p8.A10_CLST_9	0	sanntis	217005	222590	Other	Isolate	GCF_900601455.1_p8.A10	refseq	NZ_UWDE01000109.1
4927890	GCF_900601455.1_p8.A10_CLST_10	10	sanntis	414	8975	NRP	Isolate	GCF_900601455.1_p8.A10	refseq	NZ_UWDE01000098.1
4927892	GCF_900601455.1_p8.A10_CLST_12	0	sanntis	512047	523960	NRP	Isolate	GCF_900601455.1_p8.A10	refseq	NZ_UWDE01000114.1
4927893	GCF_900601455.1_p8.A10_CLST_13	0	sanntis	528843	554430	Other	Isolate	GCF_900601455.1_p8.A10	refseq	NZ_UWDE01000114.1
4927895	GCF_900601455.1_p8.A10_CLST_15	0	sanntis	238121	279819	NRP	Isolate	GCF_900601455.1_p8.A10	refseq	NZ_UWDE01000029.1
4927898	GCF_900601455.1_p8.A10_CLST_18	10	sanntis	320	27328	NRP	Isolate	GCF_900601455.1_p8.A10	refseq	NZ_UWDE01000087.1
4927900	GCF_900602275.1_p9.B7_CLST_0	1	sanntis	167871	198664	NRP	Isolate	GCF_900602275.1_p9.B7	refseq	NZ_UWGI01000011.1
4927902	GCF_900602275.1_p9.B7_CLST_2	0	sanntis	70650	97017	Saccharide	Isolate	GCF_900602275.1_p9.B7	refseq	NZ_UWGI01000017.1
4927903	GCF_900602275.1_p9.B7_CLST_3	0	sanntis	296365	308277	NRP	Isolate	GCF_900602275.1_p9.B7	refseq	NZ_UWGI01000005.1
4927904	GCF_900602275.1_p9.B7_CLST_4	10	sanntis	1	26014	NRP	Isolate	GCF_900602275.1_p9.B7	refseq	NZ_UWGI01000013.1
4927905	GCF_900602275.1_p9.B7_CLST_5	0	sanntis	38977	52210	Terpene	Isolate	GCF_900602275.1_p9.B7	refseq	NZ_UWGI01000013.1
4927909	GCF_900602275.1_p9.B7_CLST_9	0	sanntis	165130	206061	NRP	Isolate	GCF_900602275.1_p9.B7	refseq	NZ_UWGI01000060.1
4927910	GCF_900602275.1_p9.B7_CLST_10	0	sanntis	236545	238029	NRP	Isolate	GCF_900602275.1_p9.B7	refseq	NZ_UWGI01000060.1
4927912	GCF_900602275.1_p9.B7_CLST_12	10	sanntis	415	8976	NRP	Isolate	GCF_900602275.1_p9.B7	refseq	NZ_UWGI01000062.1
4927914	GCF_900602275.1_p9.B7_CLST_14	0	sanntis	110735	184573	NRP|Polyketide	Isolate	GCF_900602275.1_p9.B7	refseq	NZ_UWGI01000001.1
4927916	GCF_900602275.1_p9.B7_CLST_16	0	sanntis	55547	76127	Saccharide	Isolate	GCF_900602275.1_p9.B7	refseq	NZ_UWGI01000040.1
4927917	GCF_900602275.1_p9.B7_CLST_17	0	sanntis	140419	175360	Saccharide	Isolate	GCF_900602275.1_p9.B7	refseq	NZ_UWGI01000040.1
4927918	GCF_900602325.1_p9.B6_CLST_0	0	sanntis	260454	334292	NRP|Polyketide	Isolate	GCF_900602325.1_p9.B6	refseq	NZ_UWGL01000001.1
4927920	GCF_900602325.1_p9.B6_CLST_2	10	sanntis	401	36487	Saccharide	Isolate	GCF_900602325.1_p9.B6	refseq	NZ_UWGL01000051.1
4927921	GCF_900602325.1_p9.B6_CLST_3	0	sanntis	102327	126188	Saccharide	Isolate	GCF_900602325.1_p9.B6	refseq	NZ_UWGL01000051.1
4927922	GCF_900602325.1_p9.B6_CLST_4	0	sanntis	360643	401574	NRP	Isolate	GCF_900602325.1_p9.B6	refseq	NZ_UWGL01000051.1
4927926	GCF_900602325.1_p9.B6_CLST_8	0	sanntis	70650	97017	Saccharide	Isolate	GCF_900602325.1_p9.B6	refseq	NZ_UWGL01000031.1
4927927	GCF_900602325.1_p9.B6_CLST_9	0	sanntis	167871	224858	NRP	Isolate	GCF_900602325.1_p9.B6	refseq	NZ_UWGL01000049.1
4927928	GCF_900602325.1_p9.B6_CLST_10	0	sanntis	237821	251054	Terpene	Isolate	GCF_900602325.1_p9.B6	refseq	NZ_UWGL01000049.1
4927930	GCF_900602325.1_p9.B6_CLST_12	1	sanntis	630632	639515	NRP	Isolate	GCF_900602325.1_p9.B6	refseq	NZ_UWGL01000004.1
4927932	GCF_900602375.1_p9.C2_CLST_0	0	sanntis	63843	75931	NRP	Isolate	GCF_900602375.1_p9.C2	refseq	NZ_UWGZ01000113.1
4927934	GCF_900602375.1_p9.C2_CLST_2	0	sanntis	34702	60863	Saccharide	Isolate	GCF_900602375.1_p9.C2	refseq	NZ_UWGZ01000294.1
4927935	GCF_900602375.1_p9.C2_CLST_3	1	sanntis	637165	670273	NRP	Isolate	GCF_900602375.1_p9.C2	refseq	NZ_UWGZ01000343.1
4927938	GCF_900602375.1_p9.C2_CLST_6	0	sanntis	25932	39166	Terpene	Isolate	GCF_900602375.1_p9.C2	refseq	NZ_UWGZ01000055.1
4927940	GCF_900602375.1_p9.C2_CLST_8	0	sanntis	52562	78204	Other	Isolate	GCF_900602375.1_p9.C2	refseq	NZ_UWGZ01000393.1
4927943	GCF_900602375.1_p9.C2_CLST_11	11	sanntis	2	12592	NRP	Isolate	GCF_900602375.1_p9.C2	refseq	NZ_UWGZ01000008.1
4927945	GCF_900602375.1_p9.C2_CLST_13	0	sanntis	9152	43821	Saccharide	Isolate	GCF_900602375.1_p9.C2	refseq	NZ_UWGZ01000253.1
4927947	GCF_900602375.1_p9.C2_CLST_15	1	sanntis	79766	88326	NRP	Isolate	GCF_900602375.1_p9.C2	refseq	NZ_UWGZ01000297.1
4927949	GCF_900602375.1_p9.C2_CLST_17	0	sanntis	102611	116740	Other	Isolate	GCF_900602375.1_p9.C2	refseq	NZ_UWGZ01000413.1
4927950	GCF_900602375.1_p9.C2_CLST_18	0	sanntis	84564	126266	NRP	Isolate	GCF_900602375.1_p9.C2	refseq	NZ_UWGZ01000416.1
4927952	GCF_900602375.1_p9.C2_CLST_20	0	sanntis	110186	134048	Saccharide	Isolate	GCF_900602375.1_p9.C2	refseq	NZ_UWGZ01000249.1
4927953	GCF_900602375.1_p9.C2_CLST_21	1	sanntis	187442	190030	RiPP	Isolate	GCF_900602375.1_p9.C2	refseq	NZ_UWGZ01000249.1
4927955	GCF_900602375.1_p9.C2_CLST_23	10	sanntis	524	59882	NRP	Isolate	GCF_900602375.1_p9.C2	refseq	NZ_UWGZ01000373.1
4927957	GCF_900602385.1_p9.C4_CLST_0	10	sanntis	232	12405	Terpene	Isolate	GCF_900602385.1_p9.C4	refseq	NZ_UWGW01000084.1
4927959	GCF_900602385.1_p9.C4_CLST_2	10	sanntis	519	10050	NRP	Isolate	GCF_900602385.1_p9.C4	refseq	NZ_UWGW01000713.1
4927960	GCF_900602385.1_p9.C4_CLST_3	0	sanntis	74779	86404	Saccharide	Isolate	GCF_900602385.1_p9.C4	refseq	NZ_UWGW01000713.1
4927963	GCF_900602385.1_p9.C4_CLST_6	0	sanntis	93681	103517	Other	Isolate	GCF_900602385.1_p9.C4	refseq	NZ_UWGW01000302.1
4927965	GCF_900602385.1_p9.C4_CLST_8	11	sanntis	313	22145	Saccharide	Isolate	GCF_900602385.1_p9.C4	refseq	NZ_UWGW01000247.1
4927967	GCF_900602385.1_p9.C4_CLST_10	10	sanntis	3	23549	NRP	Isolate	GCF_900602385.1_p9.C4	refseq	NZ_UWGW01000294.1
4927969	GCF_900602385.1_p9.C4_CLST_12	10	sanntis	430	26484	Other	Isolate	GCF_900602385.1_p9.C4	refseq	NZ_UWGW01000582.1
4927972	GCF_900602385.1_p9.C4_CLST_15	11	sanntis	3	5458	NRP	Isolate	GCF_900602385.1_p9.C4	refseq	NZ_UWGW01000630.1
4927976	GCF_900602385.1_p9.C4_CLST_19	0	sanntis	16348	30263	Saccharide	Isolate	GCF_900602385.1_p9.C4	refseq	NZ_UWGW01000161.1
4927978	GCF_900602385.1_p9.C4_CLST_21	10	sanntis	3	27728	NRP	Isolate	GCF_900602385.1_p9.C4	refseq	NZ_UWGW01000256.1
4927980	GCF_900602385.1_p9.C4_CLST_23	11	sanntis	3	5259	NRP	Isolate	GCF_900602385.1_p9.C4	refseq	NZ_UWGW01000336.1
4927982	GCF_900602385.1_p9.C4_CLST_25	10	sanntis	2	24733	Saccharide	Isolate	GCF_900602385.1_p9.C4	refseq	NZ_UWGW01000168.1
4927983	GCF_900602385.1_p9.C4_CLST_26	0	sanntis	31345	51786	Saccharide	Isolate	GCF_900602385.1_p9.C4	refseq	NZ_UWGW01000168.1
4927984	GCF_900602395.1_p9.C6_CLST_0	11	sanntis	482	36405	Saccharide	Isolate	GCF_900602395.1_p9.C6	refseq	NZ_UWGT01000013.1
4927985	GCF_900602395.1_p9.C6_CLST_1	0	sanntis	22093	34003	NRP	Isolate	GCF_900602395.1_p9.C6	refseq	NZ_UWGT01000034.1
4927986	GCF_900602395.1_p9.C6_CLST_2	0	sanntis	38885	63402	Other	Isolate	GCF_900602395.1_p9.C6	refseq	NZ_UWGT01000034.1
4927989	GCF_900602395.1_p9.C6_CLST_5	0	sanntis	66197	80516	Saccharide	Isolate	GCF_900602395.1_p9.C6	refseq	NZ_UWGT01000072.1
4927990	GCF_900602395.1_p9.C6_CLST_6	10	sanntis	666	9217	NRP	Isolate	GCF_900602395.1_p9.C6	refseq	NZ_UWGT01000054.1
4927992	GCF_900602395.1_p9.C6_CLST_8	0	sanntis	673151	696875	Saccharide	Isolate	GCF_900602395.1_p9.C6	refseq	NZ_UWGT01000001.1
4927994	GCF_900602395.1_p9.C6_CLST_10	0	sanntis	69660	144852	NRP|Polyketide	Isolate	GCF_900602395.1_p9.C6	refseq	NZ_UWGT01000078.1
4927995	GCF_900602395.1_p9.C6_CLST_11	0	sanntis	484406	525804	NRP	Isolate	GCF_900602395.1_p9.C6	refseq	NZ_UWGT01000078.1
4927999	GCF_900602395.1_p9.C6_CLST_15	0	sanntis	232755	254295	Other	Isolate	GCF_900602395.1_p9.C6	refseq	NZ_UWGT01000039.1
4928000	GCF_900602395.1_p9.C6_CLST_16	0	sanntis	260255	299146	NRP	Isolate	GCF_900602395.1_p9.C6	refseq	NZ_UWGT01000039.1
4928001	GCF_900602395.1_p9.C6_CLST_17	0	sanntis	312108	325330	Terpene	Isolate	GCF_900602395.1_p9.C6	refseq	NZ_UWGT01000039.1
4928003	GCF_900602445.1_p9.C5_CLST_0	0	sanntis	27839	54000	Saccharide	Isolate	GCF_900602445.1_p9.C5	refseq	NZ_UWGX01000049.1
4928004	GCF_900602445.1_p9.C5_CLST_1	10	sanntis	495	60314	NRP	Isolate	GCF_900602445.1_p9.C5	refseq	NZ_UWGX01000005.1
4928006	GCF_900602445.1_p9.C5_CLST_3	0	sanntis	151308	164809	Saccharide	Isolate	GCF_900602445.1_p9.C5	refseq	NZ_UWGX01000029.1
4928007	GCF_900602445.1_p9.C5_CLST_4	0	sanntis	266787	291304	Other	Isolate	GCF_900602445.1_p9.C5	refseq	NZ_UWGX01000033.1
4928008	GCF_900602445.1_p9.C5_CLST_5	0	sanntis	294750	308096	NRP	Isolate	GCF_900602445.1_p9.C5	refseq	NZ_UWGX01000033.1
4928011	GCF_900602445.1_p9.C5_CLST_8	10	sanntis	374	8925	NRP	Isolate	GCF_900602445.1_p9.C5	refseq	NZ_UWGX01000042.1
4928013	GCF_900602445.1_p9.C5_CLST_10	0	sanntis	96976	138374	NRP	Isolate	GCF_900602445.1_p9.C5	refseq	NZ_UWGX01000067.1
4928016	GCF_900602445.1_p9.C5_CLST_13	0	sanntis	14708	27930	Terpene	Isolate	GCF_900602445.1_p9.C5	refseq	NZ_UWGX01000069.1
4928017	GCF_900602445.1_p9.C5_CLST_14	0	sanntis	40892	79783	NRP	Isolate	GCF_900602445.1_p9.C5	refseq	NZ_UWGX01000069.1
4928018	GCF_900602445.1_p9.C5_CLST_15	0	sanntis	85237	105780	Other	Isolate	GCF_900602445.1_p9.C5	refseq	NZ_UWGX01000069.1
4928021	GCF_900602445.1_p9.C5_CLST_18	10	sanntis	476	36399	Saccharide	Isolate	GCF_900602445.1_p9.C5	refseq	NZ_UWGX01000064.1
4928022	GCF_900602535.1_p9.D12_CLST_0	10	sanntis	665	9226	NRP	Isolate	GCF_900602535.1_p9.D12	refseq	NZ_UWHK01000028.1
4928024	GCF_900602535.1_p9.D12_CLST_2	0	sanntis	321208	380210	NRP	Isolate	GCF_900602535.1_p9.D12	refseq	NZ_UWHK01000080.1
4928025	GCF_900602535.1_p9.D12_CLST_3	0	sanntis	393173	406406	Terpene	Isolate	GCF_900602535.1_p9.D12	refseq	NZ_UWHK01000080.1
4928027	GCF_900602535.1_p9.D12_CLST_5	0	sanntis	55560	76140	Saccharide	Isolate	GCF_900602535.1_p9.D12	refseq	NZ_UWHK01000060.1
4928028	GCF_900602535.1_p9.D12_CLST_6	0	sanntis	140432	175373	Saccharide	Isolate	GCF_900602535.1_p9.D12	refseq	NZ_UWHK01000060.1
4928029	GCF_900602535.1_p9.D12_CLST_7	0	sanntis	70650	97017	Saccharide	Isolate	GCF_900602535.1_p9.D12	refseq	NZ_UWHK01000006.1
4928030	GCF_900602535.1_p9.D12_CLST_8	0	sanntis	183764	224695	NRP	Isolate	GCF_900602535.1_p9.D12	refseq	NZ_UWHK01000104.1
4928034	GCF_900602535.1_p9.D12_CLST_12	0	sanntis	351831	363743	NRP	Isolate	GCF_900602535.1_p9.D12	refseq	NZ_UWHK01000063.1
4928035	GCF_900602535.1_p9.D12_CLST_13	0	sanntis	305337	379175	NRP|Polyketide	Isolate	GCF_900602535.1_p9.D12	refseq	NZ_UWHK01000001.1
4928038	GCF_900602545.1_p9.D10_CLST_1	0	sanntis	131278	178341	NRP	Isolate	GCF_900602545.1_p9.D10	refseq	NZ_UWHI01000436.1
4928041	GCF_900602545.1_p9.D10_CLST_4	0	sanntis	248041	261523	Saccharide	Isolate	GCF_900602545.1_p9.D10	refseq	NZ_UWHI01000175.1
4928043	GCF_900602545.1_p9.D10_CLST_6	0	sanntis	288663	314115	Other	Isolate	GCF_900602545.1_p9.D10	refseq	NZ_UWHI01000396.1
4928045	GCF_900602545.1_p9.D10_CLST_8	0	sanntis	53013	55301	Polyketide	Isolate	GCF_900602545.1_p9.D10	refseq	NZ_UWHI01000520.1
4928046	GCF_900602545.1_p9.D10_CLST_9	0	sanntis	80231	108428	Other	Isolate	GCF_900602545.1_p9.D10	refseq	NZ_UWHI01000141.1
4928047	GCF_900602545.1_p9.D10_CLST_10	0	sanntis	280344	298950	Polyketide	Isolate	GCF_900602545.1_p9.D10	refseq	NZ_UWHI01000141.1
4928048	GCF_900602545.1_p9.D10_CLST_11	0	sanntis	186051	220093	Saccharide	Isolate	GCF_900602545.1_p9.D10	refseq	NZ_UWHI01000299.1
4928049	GCF_900581285.1_p12.B8_CLST_0	0	sanntis	34793	61114	Saccharide	Isolate	GCF_900581285.1_p12.B8	refseq	NZ_UTDR01000013.1
4928050	GCF_900581285.1_p12.B8_CLST_1	11	sanntis	3	7368	NRP	Isolate	GCF_900581285.1_p12.B8	refseq	NZ_UTDR01000053.1
4928052	GCF_900581285.1_p12.B8_CLST_3	10	sanntis	198	8748	NRP	Isolate	GCF_900581285.1_p12.B8	refseq	NZ_UTDR01000036.1
4928056	GCF_900581285.1_p12.B8_CLST_7	1	sanntis	9151	45062	Saccharide	Isolate	GCF_900581285.1_p12.B8	refseq	NZ_UTDR01000044.1
4928058	GCF_900581285.1_p12.B8_CLST_9	10	sanntis	1	25755	NRP	Isolate	GCF_900581285.1_p12.B8	refseq	NZ_UTDR01000078.1
4928059	GCF_900581285.1_p12.B8_CLST_10	0	sanntis	31209	51752	Other	Isolate	GCF_900581285.1_p12.B8	refseq	NZ_UTDR01000078.1
4928062	GCF_900581285.1_p12.B8_CLST_13	0	sanntis	52428	89758	NRP	Isolate	GCF_900581285.1_p12.B8	refseq	NZ_UTDR01000105.1
4928064	GCF_900581285.1_p12.B8_CLST_15	0	sanntis	16826	30059	Terpene	Isolate	GCF_900581285.1_p12.B8	refseq	NZ_UTDR01000034.1
4928067	GCF_900581285.1_p12.B8_CLST_18	0	sanntis	247536	272052	Other	Isolate	GCF_900581285.1_p12.B8	refseq	NZ_UTDR01000001.1
4928070	GCF_900581285.1_p12.B8_CLST_21	10	sanntis	3	40877	NRP	Isolate	GCF_900581285.1_p12.B8	refseq	NZ_UTDR01000074.1
4928072	GCF_900581285.1_p12.B8_CLST_23	0	sanntis	98502	113551	Saccharide	Isolate	GCF_900581285.1_p12.B8	refseq	NZ_UTDR01000008.1
4928073	GCF_900583525.1_p20.A12_CLST_0	0	sanntis	40513	66835	Saccharide	Isolate	GCF_900583525.1_p20.A12	refseq	NZ_UTMC01000001.1
4928074	GCF_900583525.1_p20.A12_CLST_1	0	sanntis	666742	676873	Polyketide	Isolate	GCF_900583525.1_p20.A12	refseq	NZ_UTMC01000001.1
4928075	GCF_900583525.1_p20.A12_CLST_2	0	sanntis	1028692	1063598	NRP	Isolate	GCF_900583525.1_p20.A12	refseq	NZ_UTMC01000001.1
4928076	GCF_900583525.1_p20.A12_CLST_3	0	sanntis	1095628	1097112	NRP	Isolate	GCF_900583525.1_p20.A12	refseq	NZ_UTMC01000001.1
4928077	GCF_900583525.1_p20.A12_CLST_4	0	sanntis	1305756	1326334	Saccharide	Isolate	GCF_900583525.1_p20.A12	refseq	NZ_UTMC01000001.1
4928078	GCF_900583525.1_p20.A12_CLST_5	1	sanntis	1390624	1426599	Saccharide	Isolate	GCF_900583525.1_p20.A12	refseq	NZ_UTMC01000001.1
4928081	GCF_900583525.1_p20.A12_CLST_8	10	sanntis	232	27448	NRP	Isolate	GCF_900583525.1_p20.A12	refseq	NZ_UTMC01000016.1
4928083	GCF_900583525.1_p20.A12_CLST_10	0	sanntis	154190	166507	Terpene	Isolate	GCF_900583525.1_p20.A12	refseq	NZ_UTMC01000004.1
4928084	GCF_900583525.1_p20.A12_CLST_11	0	sanntis	189563	247063	NRP	Isolate	GCF_900583525.1_p20.A12	refseq	NZ_UTMC01000004.1
4928087	GCF_900583525.1_p20.A12_CLST_14	1	sanntis	277722	311686	NRP	Isolate	GCF_900583525.1_p20.A12	refseq	NZ_UTMC01000019.1
4928089	GCF_900583525.1_p20.A12_CLST_16	10	sanntis	491	9051	NRP	Isolate	GCF_900583525.1_p20.A12	refseq	NZ_UTMC01000048.1
4928091	GCF_900583525.1_p20.A12_CLST_18	0	sanntis	206292	218204	NRP	Isolate	GCF_900583525.1_p20.A12	refseq	NZ_UTMC01000021.1
4928093	GCF_900583525.1_p20.A12_CLST_20	11	sanntis	14	13497	NRP	Isolate	GCF_900583525.1_p20.A12	refseq	NZ_UTMC01000029.1
4928095	GCF_900586325.1_p24.A9_CLST_0	11	sanntis	1	14891	NRP	Isolate	GCF_900586325.1_p24.A9	refseq	NZ_UTWY01000061.1
4928097	GCF_900586325.1_p24.A9_CLST_2	10	sanntis	3	17585	Saccharide	Isolate	GCF_900586325.1_p24.A9	refseq	NZ_UTWY01000018.1
4928098	GCF_900586325.1_p24.A9_CLST_3	1	sanntis	81875	117850	Saccharide	Isolate	GCF_900586325.1_p24.A9	refseq	NZ_UTWY01000018.1
4928099	GCF_900586325.1_p24.A9_CLST_4	0	sanntis	8442	18573	Polyketide	Isolate	GCF_900586325.1_p24.A9	refseq	NZ_UTWY01000065.1
4928101	GCF_900586325.1_p24.A9_CLST_6	10	sanntis	1	10014	NRP	Isolate	GCF_900586325.1_p24.A9	refseq	NZ_UTWY01000006.1
4928102	GCF_900586325.1_p24.A9_CLST_7	1	sanntis	33397	47834	Terpene	Isolate	GCF_900586325.1_p24.A9	refseq	NZ_UTWY01000006.1
4928106	GCF_900586325.1_p24.A9_CLST_11	10	sanntis	399	8959	NRP	Isolate	GCF_900586325.1_p24.A9	refseq	NZ_UTWY01000023.1
4928108	GCF_900586325.1_p24.A9_CLST_13	11	sanntis	2	22133	NRP	Isolate	GCF_900586325.1_p24.A9	refseq	NZ_UTWY01000051.1
4928110	GCF_900586325.1_p24.A9_CLST_15	0	sanntis	40421	66743	Saccharide	Isolate	GCF_900586325.1_p24.A9	refseq	NZ_UTWY01000033.1
4928111	GCF_900586325.1_p24.A9_CLST_16	0	sanntis	37396	38880	NRP	Isolate	GCF_900586325.1_p24.A9	refseq	NZ_UTWY01000054.1
4928112	GCF_900586325.1_p24.A9_CLST_17	0	sanntis	73910	109858	NRP	Isolate	GCF_900586325.1_p24.A9	refseq	NZ_UTWY01000054.1
4928114	GCF_900586325.1_p24.A9_CLST_19	11	sanntis	308	10239	NRP	Isolate	GCF_900586325.1_p24.A9	refseq	NZ_UTWY01000069.1
4928116	GCF_900586325.1_p24.A9_CLST_21	0	sanntis	345289	380919	NRP	Isolate	GCF_900586325.1_p24.A9	refseq	NZ_UTWY01000005.1
4928118	GCF_900586325.1_p24.A9_CLST_23	1	sanntis	8770	41078	NRP	Isolate	GCF_900586325.1_p24.A9	refseq	NZ_UTWY01000028.1
4928121	GCF_900586435.1_p24.B1_CLST_1	0	sanntis	70650	97017	Saccharide	Isolate	GCF_900586435.1_p24.B1	refseq	NZ_UTXI01000032.1
4928122	GCF_900586435.1_p24.B1_CLST_2	0	sanntis	167871	224858	NRP	Isolate	GCF_900586435.1_p24.B1	refseq	NZ_UTXI01000055.1
4928123	GCF_900586435.1_p24.B1_CLST_3	0	sanntis	237821	251054	Terpene	Isolate	GCF_900586435.1_p24.B1	refseq	NZ_UTXI01000055.1
4928125	GCF_900586435.1_p24.B1_CLST_5	0	sanntis	205971	282509	NRP|Polyketide	Isolate	GCF_900586435.1_p24.B1	refseq	NZ_UTXI01000026.1
4928127	GCF_900586435.1_p24.B1_CLST_7	0	sanntis	351831	363743	NRP	Isolate	GCF_900586435.1_p24.B1	refseq	NZ_UTXI01000058.1
4928128	GCF_900586435.1_p24.B1_CLST_8	0	sanntis	108526	110010	NRP	Isolate	GCF_900586435.1_p24.B1	refseq	NZ_UTXI01000004.1
4928129	GCF_900586435.1_p24.B1_CLST_9	0	sanntis	145998	181425	NRP|Polyketide	Isolate	GCF_900586435.1_p24.B1	refseq	NZ_UTXI01000004.1
4928132	GCF_900586435.1_p24.B1_CLST_12	10	sanntis	415	8976	NRP	Isolate	GCF_900586435.1_p24.B1	refseq	NZ_UTXI01000057.1
4928134	GCF_900586435.1_p24.B1_CLST_14	10	sanntis	401	36487	Saccharide	Isolate	GCF_900586435.1_p24.B1	refseq	NZ_UTXI01000038.1
4928135	GCF_900586435.1_p24.B1_CLST_15	0	sanntis	102327	126188	Saccharide	Isolate	GCF_900586435.1_p24.B1	refseq	NZ_UTXI01000038.1
4928136	GCF_900586515.1_p24.C5_CLST_0	1	sanntis	63860	107559	NRP	Isolate	GCF_900586515.1_p24.C5	refseq	NZ_UTXW01000035.1
4928138	GCF_900586515.1_p24.C5_CLST_2	11	sanntis	399	15912	NRP	Isolate	GCF_900586515.1_p24.C5	refseq	NZ_UTXW01000087.1
4928140	GCF_900586515.1_p24.C5_CLST_4	0	sanntis	23133	49294	Saccharide	Isolate	GCF_900586515.1_p24.C5	refseq	NZ_UTXW01000050.1
4928141	GCF_900586515.1_p24.C5_CLST_5	10	sanntis	3	15403	NRP	Isolate	GCF_900586515.1_p24.C5	refseq	NZ_UTXW01000114.1
4928142	GCF_900586515.1_p24.C5_CLST_6	1	sanntis	29611	44048	Terpene	Isolate	GCF_900586515.1_p24.C5	refseq	NZ_UTXW01000114.1
4928144	GCF_900586515.1_p24.C5_CLST_8	0	sanntis	65972	81021	Saccharide	Isolate	GCF_900586515.1_p24.C5	refseq	NZ_UTXW01000007.1
4928146	GCF_900586515.1_p24.C5_CLST_10	0	sanntis	158269	170182	NRP	Isolate	GCF_900586515.1_p24.C5	refseq	NZ_UTXW01000001.1
4928147	GCF_900586515.1_p24.C5_CLST_11	0	sanntis	175064	199566	Other	Isolate	GCF_900586515.1_p24.C5	refseq	NZ_UTXW01000001.1
4928150	GCF_900586515.1_p24.C5_CLST_14	0	sanntis	11348	33394	Other	Isolate	GCF_900586515.1_p24.C5	refseq	NZ_UTXW01000097.1
4928151	GCF_900586515.1_p24.C5_CLST_15	1	sanntis	38848	60709	NRP	Isolate	GCF_900586515.1_p24.C5	refseq	NZ_UTXW01000097.1
4928153	GCF_900586515.1_p24.C5_CLST_17	1	sanntis	9172	45093	Saccharide	Isolate	GCF_900586515.1_p24.C5	refseq	NZ_UTXW01000008.1
4928154	GCF_900586515.1_p24.C5_CLST_18	1	sanntis	6017	14892	NRP	Isolate	GCF_900586515.1_p24.C5	refseq	NZ_UTXW01000003.1
4928156	GCF_900586515.1_p24.C5_CLST_20	0	sanntis	48732	51740	NRP	Isolate	GCF_900586515.1_p24.C5	refseq	NZ_UTXW01000080.1
4928158	GCF_900586515.1_p24.C5_CLST_22	0	sanntis	11474	53126	NRP	Isolate	GCF_900586515.1_p24.C5	refseq	NZ_UTXW01000118.1
4928160	GCF_900586545.1_p24.C4_CLST_0	0	sanntis	89132	93234	RiPP	Isolate	GCF_900586545.1_p24.C4	refseq	NZ_UTXR01000019.1
4928161	GCF_900586545.1_p24.C4_CLST_1	1	sanntis	188521	230364	NRP	Isolate	GCF_900586545.1_p24.C4	refseq	NZ_UTXR01000019.1
4928163	GCF_900586545.1_p24.C4_CLST_3	0	sanntis	869819	908768	NRP	Isolate	GCF_900586545.1_p24.C4	refseq	NZ_UTXR01000001.1
4928164	GCF_900586545.1_p24.C4_CLST_4	0	sanntis	939252	940736	NRP	Isolate	GCF_900586545.1_p24.C4	refseq	NZ_UTXR01000001.1
4928165	GCF_900586545.1_p24.C4_CLST_5	0	sanntis	1149048	1169678	Saccharide	Isolate	GCF_900586545.1_p24.C4	refseq	NZ_UTXR01000001.1
4928166	GCF_900586545.1_p24.C4_CLST_6	0	sanntis	1233969	1268800	Saccharide	Isolate	GCF_900586545.1_p24.C4	refseq	NZ_UTXR01000001.1
4928169	GCF_900586545.1_p24.C4_CLST_9	10	sanntis	2	15966	NRP	Isolate	GCF_900586545.1_p24.C4	refseq	NZ_UTXR01000029.1
4928170	GCF_900586545.1_p24.C4_CLST_10	0	sanntis	30249	43470	Terpene	Isolate	GCF_900586545.1_p24.C4	refseq	NZ_UTXR01000029.1
4928172	GCF_900586545.1_p24.C4_CLST_12	0	sanntis	433789	510764	NRP|Polyketide	Isolate	GCF_900586545.1_p24.C4	refseq	NZ_UTXR01000026.1
4928174	GCF_900586545.1_p24.C4_CLST_14	10	sanntis	415	8973	NRP	Isolate	GCF_900586545.1_p24.C4	refseq	NZ_UTXR01000028.1
4928176	GCF_900586545.1_p24.C4_CLST_16	0	sanntis	506465	518378	NRP	Isolate	GCF_900586545.1_p24.C4	refseq	NZ_UTXR01000002.1
4928178	GCF_900586545.1_p24.C4_CLST_18	0	sanntis	117357	144026	Saccharide	Isolate	GCF_900586545.1_p24.C4	refseq	NZ_UTXR01000025.1
4928180	GCF_900586585.1_p24.C8_CLST_1	10	sanntis	422	8983	NRP	Isolate	GCF_900586585.1_p24.C8	refseq	NZ_UTXV01000039.1
4928182	GCF_900586585.1_p24.C8_CLST_3	0	sanntis	89734	131409	NRP	Isolate	GCF_900586585.1_p24.C8	refseq	NZ_UTXV01000011.1
4928183	GCF_900586585.1_p24.C8_CLST_4	0	sanntis	160227	161711	NRP	Isolate	GCF_900586585.1_p24.C8	refseq	NZ_UTXV01000011.1
4928185	GCF_900586585.1_p24.C8_CLST_6	11	sanntis	187	37799	Saccharide	Isolate	GCF_900586585.1_p24.C8	refseq	NZ_UTXV01000012.1
4928186	GCF_900586585.1_p24.C8_CLST_7	1	sanntis	26298	48624	Terpene	Isolate	GCF_900586585.1_p24.C8	refseq	NZ_UTXV01000049.1
4928189	GCF_900586585.1_p24.C8_CLST_10	0	sanntis	115757	128741	Other	Isolate	GCF_900586585.1_p24.C8	refseq	NZ_UTXV01000031.1
4928190	GCF_900586585.1_p24.C8_CLST_11	0	sanntis	168134	192032	Other	Isolate	GCF_900586585.1_p24.C8	refseq	NZ_UTXV01000024.1
4928193	GCF_900586585.1_p24.C8_CLST_14	10	sanntis	183	44253	NRP	Isolate	GCF_900586585.1_p24.C8	refseq	NZ_UTXV01000014.1
4928195	GCF_900586585.1_p24.C8_CLST_16	0	sanntis	232111	301793	NRP	Isolate	GCF_900586585.1_p24.C8	refseq	NZ_UTXV01000001.1
4928196	GCF_900586585.1_p24.C8_CLST_17	0	sanntis	365692	380742	Saccharide	Isolate	GCF_900586585.1_p24.C8	refseq	NZ_UTXV01000001.1
4928198	GCF_900586585.1_p24.C8_CLST_19	0	sanntis	107219	134227	NRP	Isolate	GCF_900586585.1_p24.C8	refseq	NZ_UTXV01000005.1
4928200	GCF_900586595.1_p24.C9_CLST_0	10	sanntis	415	8975	NRP	Isolate	GCF_900586595.1_p24.C9	refseq	NZ_UTYA01000026.1
4928202	GCF_900586595.1_p24.C9_CLST_2	0	sanntis	186228	222356	NRP	Isolate	GCF_900586595.1_p24.C9	refseq	NZ_UTYA01000046.1
4928204	GCF_900586595.1_p24.C9_CLST_4	10	sanntis	3	31057	NRP	Isolate	GCF_900586595.1_p24.C9	refseq	NZ_UTYA01000047.1
4928206	GCF_900586595.1_p24.C9_CLST_6	0	sanntis	171349	191927	Saccharide	Isolate	GCF_900586595.1_p24.C9	refseq	NZ_UTYA01000008.1
4928207	GCF_900586595.1_p24.C9_CLST_7	1	sanntis	256217	292192	Saccharide	Isolate	GCF_900586595.1_p24.C9	refseq	NZ_UTYA01000008.1
4928208	GCF_900586595.1_p24.C9_CLST_8	11	sanntis	523	32472	NRP	Isolate	GCF_900586595.1_p24.C9	refseq	NZ_UTYA01000025.1
4928210	GCF_900586595.1_p24.C9_CLST_10	10	sanntis	197	42351	NRP	Isolate	GCF_900586595.1_p24.C9	refseq	NZ_UTYA01000020.1
4928211	GCF_900586595.1_p24.C9_CLST_11	0	sanntis	74381	75865	NRP	Isolate	GCF_900586595.1_p24.C9	refseq	NZ_UTYA01000020.1
4928213	GCF_900586595.1_p24.C9_CLST_13	0	sanntis	80329	93544	NRP	Isolate	GCF_900586595.1_p24.C9	refseq	NZ_UTYA01000010.1
4928214	GCF_900586595.1_p24.C9_CLST_14	0	sanntis	154191	166508	Terpene	Isolate	GCF_900586595.1_p24.C9	refseq	NZ_UTYA01000041.1
4928215	GCF_900586595.1_p24.C9_CLST_15	1	sanntis	189564	215970	NRP	Isolate	GCF_900586595.1_p24.C9	refseq	NZ_UTYA01000041.1
4928218	GCF_900586595.1_p24.C9_CLST_18	0	sanntis	40437	66759	Saccharide	Isolate	GCF_900586595.1_p24.C9	refseq	NZ_UTYA01000001.1
4928219	GCF_900586595.1_p24.C9_CLST_19	0	sanntis	664072	674203	Polyketide	Isolate	GCF_900586595.1_p24.C9	refseq	NZ_UTYA01000001.1
4928222	GCF_900586605.1_p24.D11_CLST_0	0	sanntis	151336	188060	NRP	Isolate	GCF_900586605.1_p24.D11	refseq	NZ_UTYC01000021.1
4928223	GCF_900586605.1_p24.D11_CLST_1	0	sanntis	222757	224241	NRP	Isolate	GCF_900586605.1_p24.D11	refseq	NZ_UTYC01000021.1
4928225	GCF_900586605.1_p24.D11_CLST_3	0	sanntis	263177	286837	Saccharide	Isolate	GCF_900586605.1_p24.D11	refseq	NZ_UTYC01000001.1
4928227	GCF_900586605.1_p24.D11_CLST_5	10	sanntis	167	79111	NRP|Polyketide	Isolate	GCF_900586605.1_p24.D11	refseq	NZ_UTYC01000004.1
4928230	GCF_900586605.1_p24.D11_CLST_8	0	sanntis	93406	108455	Saccharide	Isolate	GCF_900586605.1_p24.D11	refseq	NZ_UTYC01000040.1
4928231	GCF_900586605.1_p24.D11_CLST_9	1	sanntis	172732	208721	Saccharide	Isolate	GCF_900586605.1_p24.D11	refseq	NZ_UTYC01000040.1
4928232	GCF_900586605.1_p24.D11_CLST_10	10	sanntis	3	12474	NRP	Isolate	GCF_900586605.1_p24.D11	refseq	NZ_UTYC01000035.1
4928233	GCF_900586605.1_p24.D11_CLST_11	0	sanntis	17928	38467	Other	Isolate	GCF_900586605.1_p24.D11	refseq	NZ_UTYC01000035.1
4928235	GCF_900586605.1_p24.D11_CLST_13	0	sanntis	19239	22478	NRP	Isolate	GCF_900586605.1_p24.D11	refseq	NZ_UTYC01000032.1
4928236	GCF_900586605.1_p24.D11_CLST_14	1	sanntis	38766	47641	NRP	Isolate	GCF_900586605.1_p24.D11	refseq	NZ_UTYC01000011.1
4928238	GCF_900586605.1_p24.D11_CLST_16	10	sanntis	2	25882	NRP	Isolate	GCF_900586605.1_p24.D11	refseq	NZ_UTYC01000016.1
4928239	GCF_900586605.1_p24.D11_CLST_17	0	sanntis	48021	61241	Terpene	Isolate	GCF_900586605.1_p24.D11	refseq	NZ_UTYC01000016.1
4928242	GCF_900586605.1_p24.D11_CLST_20	0	sanntis	96874	122473	Other	Isolate	GCF_900586605.1_p24.D11	refseq	NZ_UTYC01000046.1
4928244	GCF_900586645.1_p24.D12_CLST_0	0	sanntis	40513	66835	Saccharide	Isolate	GCF_900586645.1_p24.D12	refseq	NZ_UTYE01000001.1
4928245	GCF_900586645.1_p24.D12_CLST_1	0	sanntis	666742	676873	Polyketide	Isolate	GCF_900586645.1_p24.D12	refseq	NZ_UTYE01000001.1
4928247	GCF_900586645.1_p24.D12_CLST_3	0	sanntis	80329	93544	NRP	Isolate	GCF_900586645.1_p24.D12	refseq	NZ_UTYE01000002.1
4928248	GCF_900586645.1_p24.D12_CLST_4	10	sanntis	336	48070	NRP	Isolate	GCF_900586645.1_p24.D12	refseq	NZ_UTYE01000010.1
4928250	GCF_900586645.1_p24.D12_CLST_6	10	sanntis	491	9051	NRP	Isolate	GCF_900586645.1_p24.D12	refseq	NZ_UTYE01000032.1
4928253	GCF_900586645.1_p24.D12_CLST_9	10	sanntis	232	27448	NRP	Isolate	GCF_900586645.1_p24.D12	refseq	NZ_UTYE01000005.1
4928256	GCF_900586645.1_p24.D12_CLST_12	10	sanntis	223	42377	NRP	Isolate	GCF_900586645.1_p24.D12	refseq	NZ_UTYE01000030.1
4928257	GCF_900586645.1_p24.D12_CLST_13	0	sanntis	74407	75891	NRP	Isolate	GCF_900586645.1_p24.D12	refseq	NZ_UTYE01000030.1
4928258	GCF_900586645.1_p24.D12_CLST_14	0	sanntis	284535	305113	Saccharide	Isolate	GCF_900586645.1_p24.D12	refseq	NZ_UTYE01000030.1
4928259	GCF_900586645.1_p24.D12_CLST_15	0	sanntis	369403	403894	Saccharide	Isolate	GCF_900586645.1_p24.D12	refseq	NZ_UTYE01000030.1
4928261	GCF_900586645.1_p24.D12_CLST_17	0	sanntis	177282	182529	RiPP	Isolate	GCF_900586645.1_p24.D12	refseq	NZ_UTYE01000015.1
4928262	GCF_900586645.1_p24.D12_CLST_18	0	sanntis	278785	328305	NRP	Isolate	GCF_900586645.1_p24.D12	refseq	NZ_UTYE01000015.1
4928263	GCF_900586645.1_p24.D12_CLST_19	0	sanntis	350444	360500	Terpene	Isolate	GCF_900586645.1_p24.D12	refseq	NZ_UTYE01000015.1
4928267	GCF_900587075.1_p24.H4_CLST_1	1	sanntis	845379	853937	NRP	Isolate	GCF_900587075.1_p24.H4	refseq	NZ_UTZU01000025.1
4928269	GCF_900587075.1_p24.H4_CLST_3	10	sanntis	2	26648	NRP	Isolate	GCF_900587075.1_p24.H4	refseq	NZ_UTZU01000002.1
4928270	GCF_900587075.1_p24.H4_CLST_4	0	sanntis	39687	52908	Terpene	Isolate	GCF_900587075.1_p24.H4	refseq	NZ_UTZU01000002.1
4928272	GCF_900587075.1_p24.H4_CLST_6	0	sanntis	189161	193263	RiPP	Isolate	GCF_900587075.1_p24.H4	refseq	NZ_UTZU01000010.1
4928273	GCF_900587075.1_p24.H4_CLST_7	1	sanntis	288550	320913	NRP	Isolate	GCF_900587075.1_p24.H4	refseq	NZ_UTZU01000010.1
4928275	GCF_900587075.1_p24.H4_CLST_9	0	sanntis	268760	345359	NRP|Polyketide	Isolate	GCF_900587075.1_p24.H4	refseq	NZ_UTZU01000023.1
4928277	GCF_900587075.1_p24.H4_CLST_11	0	sanntis	213431	225344	NRP	Isolate	GCF_900587075.1_p24.H4	refseq	NZ_UTZU01000017.1
4928279	GCF_900587075.1_p24.H4_CLST_13	0	sanntis	23175	49844	Saccharide	Isolate	GCF_900587075.1_p24.H4	refseq	NZ_UTZU01000022.1
4928280	GCF_900587075.1_p24.H4_CLST_14	0	sanntis	218694	257643	NRP	Isolate	GCF_900587075.1_p24.H4	refseq	NZ_UTZU01000026.1
4928281	GCF_900587075.1_p24.H4_CLST_15	0	sanntis	288127	289611	NRP	Isolate	GCF_900587075.1_p24.H4	refseq	NZ_UTZU01000026.1
4928282	GCF_900587075.1_p24.H4_CLST_16	0	sanntis	497923	518553	Saccharide	Isolate	GCF_900587075.1_p24.H4	refseq	NZ_UTZU01000026.1
4928283	GCF_900587075.1_p24.H4_CLST_17	1	sanntis	582844	618820	Saccharide	Isolate	GCF_900587075.1_p24.H4	refseq	NZ_UTZU01000026.1
4928286	GCF_900587095.1_p24.H7_CLST_1	11	sanntis	328	27226	Saccharide	Isolate	GCF_900587095.1_p24.H7	refseq	NZ_UTZV01000044.1
4928287	GCF_900587095.1_p24.H7_CLST_2	0	sanntis	32647	44560	NRP	Isolate	GCF_900587095.1_p24.H7	refseq	NZ_UTZV01000055.1
4928288	GCF_900587095.1_p24.H7_CLST_3	0	sanntis	49442	73958	Other	Isolate	GCF_900587095.1_p24.H7	refseq	NZ_UTZV01000055.1
4928291	GCF_900587095.1_p24.H7_CLST_6	1	sanntis	96272	114083	NRP	Isolate	GCF_900587095.1_p24.H7	refseq	NZ_UTZV01000057.1
4928293	GCF_900587095.1_p24.H7_CLST_8	11	sanntis	393	18279	NRP	Isolate	GCF_900587095.1_p24.H7	refseq	NZ_UTZV01000074.1
4928295	GCF_900587095.1_p24.H7_CLST_10	10	sanntis	155	14592	Terpene	Isolate	GCF_900587095.1_p24.H7	refseq	NZ_UTZV01000031.1
4928296	GCF_900587095.1_p24.H7_CLST_11	1	sanntis	27556	44728	NRP	Isolate	GCF_900587095.1_p24.H7	refseq	NZ_UTZV01000031.1
4928298	GCF_900587095.1_p24.H7_CLST_13	0	sanntis	78503	119084	NRP	Isolate	GCF_900587095.1_p24.H7	refseq	NZ_UTZV01000026.1
4928300	GCF_900587095.1_p24.H7_CLST_15	10	sanntis	3	21798	NRP	Isolate	GCF_900587095.1_p24.H7	refseq	NZ_UTZV01000041.1
4928301	GCF_900587095.1_p24.H7_CLST_16	0	sanntis	27252	47795	Other	Isolate	GCF_900587095.1_p24.H7	refseq	NZ_UTZV01000041.1
4928303	GCF_900587095.1_p24.H7_CLST_18	0	sanntis	37282	52331	Saccharide	Isolate	GCF_900587095.1_p24.H7	refseq	NZ_UTZV01000066.1
4928305	GCF_900587095.1_p24.H7_CLST_20	11	sanntis	2	12146	NRP	Isolate	GCF_900587095.1_p24.H7	refseq	NZ_UTZV01000060.1
4928307	GCF_900587095.1_p24.H7_CLST_22	0	sanntis	27953	54114	Saccharide	Isolate	GCF_900587095.1_p24.H7	refseq	NZ_UTZV01000028.1
4928308	GCF_900587095.1_p24.H7_CLST_23	11	sanntis	2	10627	NRP	Isolate	GCF_900587095.1_p24.H7	refseq	NZ_UTZV01000029.1
4928310	GCF_900587095.1_p24.H7_CLST_25	10	sanntis	174	8728	NRP	Isolate	GCF_900587095.1_p24.H7	refseq	NZ_UTZV01000020.1
4928312	GCF_900587105.1_p24.H2_CLST_0	0	sanntis	114143	124172	RiPP	Isolate	GCF_900587105.1_p24.H2	refseq	NZ_UTZW01000078.1
4928314	GCF_900587105.1_p24.H2_CLST_2	11	sanntis	495	19456	NRP	Isolate	GCF_900587105.1_p24.H2	refseq	NZ_UTZW01000018.1
4928316	GCF_900587105.1_p24.H2_CLST_4	11	sanntis	3	3371	NRP	Isolate	GCF_900587105.1_p24.H2	refseq	NZ_UTZW01000031.1
4928318	GCF_900587105.1_p24.H2_CLST_6	0	sanntis	84409	96525	Other	Isolate	GCF_900587105.1_p24.H2	refseq	NZ_UTZW01000041.1
4928319	GCF_900587105.1_p24.H2_CLST_7	1	sanntis	279298	318440	NRP	Isolate	GCF_900587105.1_p24.H2	refseq	NZ_UTZW01000041.1
4928323	GCF_900587105.1_p24.H2_CLST_11	0	sanntis	161821	172922	Terpene	Isolate	GCF_900587105.1_p24.H2	refseq	NZ_UTZW01000084.1
4928324	GCF_900587105.1_p24.H2_CLST_12	0	sanntis	195064	252560	NRP	Isolate	GCF_900587105.1_p24.H2	refseq	NZ_UTZW01000084.1
4928327	GCF_900587105.1_p24.H2_CLST_15	0	sanntis	115160	128141	Other	Isolate	GCF_900587105.1_p24.H2	refseq	NZ_UTZW01000001.1
4928328	GCF_900587105.1_p24.H2_CLST_16	0	sanntis	488206	500121	NRP	Isolate	GCF_900587105.1_p24.H2	refseq	NZ_UTZW01000001.1
4928329	GCF_900587105.1_p24.H2_CLST_17	0	sanntis	505003	525518	Other	Isolate	GCF_900587105.1_p24.H2	refseq	NZ_UTZW01000001.1
4928331	GCF_900587105.1_p24.H2_CLST_19	1	sanntis	55326	64199	NRP	Isolate	GCF_900587105.1_p24.H2	refseq	NZ_UTZW01000069.1
4928333	GCF_900587105.1_p24.H2_CLST_21	10	sanntis	454	36360	Saccharide	Isolate	GCF_900587105.1_p24.H2	refseq	NZ_UTZW01000016.1
4928334	GCF_900587105.1_p24.H2_CLST_22	0	sanntis	102662	121692	Saccharide	Isolate	GCF_900587105.1_p24.H2	refseq	NZ_UTZW01000016.1
4928335	GCF_900587105.1_p24.H2_CLST_23	0	sanntis	91531	93015	NRP	Isolate	GCF_900587105.1_p24.H2	refseq	NZ_UTZW01000070.1
4928336	GCF_900587105.1_p24.H2_CLST_24	0	sanntis	123189	164401	NRP	Isolate	GCF_900587105.1_p24.H2	refseq	NZ_UTZW01000070.1
4928338	GCF_900587105.1_p24.H2_CLST_26	0	sanntis	23532	51168	Saccharide	Isolate	GCF_900587105.1_p24.H2	refseq	NZ_UTZW01000072.1
4928339	GCF_900587115.1_p24.H3_CLST_0	0	sanntis	688408	700321	NRP	Isolate	GCF_900587115.1_p24.H3	refseq	NZ_UTZX01000001.1
4928341	GCF_900587115.1_p24.H3_CLST_2	0	sanntis	180528	204188	Saccharide	Isolate	GCF_900587115.1_p24.H3	refseq	NZ_UTZX01000010.1
4928342	GCF_900587115.1_p24.H3_CLST_3	10	sanntis	167	79111	NRP|Polyketide	Isolate	GCF_900587115.1_p24.H3	refseq	NZ_UTZX01000053.1
4928344	GCF_900587115.1_p24.H3_CLST_5	10	sanntis	248	14671	Terpene	Isolate	GCF_900587115.1_p24.H3	refseq	NZ_UTZX01000031.1
4928345	GCF_900587115.1_p24.H3_CLST_6	1	sanntis	36810	63278	NRP	Isolate	GCF_900587115.1_p24.H3	refseq	NZ_UTZX01000031.1
4928348	GCF_900587115.1_p24.H3_CLST_9	0	sanntis	96879	120776	Other	Isolate	GCF_900587115.1_p24.H3	refseq	NZ_UTZX01000054.1
4928350	GCF_900587115.1_p24.H3_CLST_11	1	sanntis	38222	47097	NRP	Isolate	GCF_900587115.1_p24.H3	refseq	NZ_UTZX01000013.1
4928352	GCF_900587115.1_p24.H3_CLST_13	10	sanntis	307	36296	Saccharide	Isolate	GCF_900587115.1_p24.H3	refseq	NZ_UTZX01000026.1
4928353	GCF_900587115.1_p24.H3_CLST_14	0	sanntis	102121	126032	Saccharide	Isolate	GCF_900587115.1_p24.H3	refseq	NZ_UTZX01000026.1
4928354	GCF_900587115.1_p24.H3_CLST_15	0	sanntis	350458	391396	NRP	Isolate	GCF_900587115.1_p24.H3	refseq	NZ_UTZX01000026.1
4928357	GCF_900587115.1_p24.H3_CLST_18	10	sanntis	3	12474	NRP	Isolate	GCF_900587115.1_p24.H3	refseq	NZ_UTZX01000035.1
4928358	GCF_900587115.1_p24.H3_CLST_19	0	sanntis	17928	38467	Other	Isolate	GCF_900587115.1_p24.H3	refseq	NZ_UTZX01000035.1
4928359	GCF_900587115.1_p24.H3_CLST_20	0	sanntis	109319	113034	NRP	Isolate	GCF_900587115.1_p24.H3	refseq	NZ_UTZX01000035.1
4928361	GCF_900587125.1_p24.H6_CLST_0	10	sanntis	2	1607	Polyketide	Isolate	GCF_900587125.1_p24.H6	refseq	NZ_UTZY01000195.1
4928362	GCF_900587125.1_p24.H6_CLST_1	10	sanntis	3	23431	Saccharide	Isolate	GCF_900587125.1_p24.H6	refseq	NZ_UTZY01000190.1
4928363	GCF_900587125.1_p24.H6_CLST_2	11	sanntis	3	16437	NRP	Isolate	GCF_900587125.1_p24.H6	refseq	NZ_UTZY01000201.1
4928365	GCF_900587125.1_p24.H6_CLST_4	1	sanntis	6098	23907	Other	Isolate	GCF_900587125.1_p24.H6	refseq	NZ_UTZY01000006.1
4928367	GCF_900587125.1_p24.H6_CLST_6	11	sanntis	384	16083	NRP	Isolate	GCF_900587125.1_p24.H6	refseq	NZ_UTZY01000110.1
4928370	GCF_900587125.1_p24.H6_CLST_9	0	sanntis	62278	77327	Saccharide	Isolate	GCF_900587125.1_p24.H6	refseq	NZ_UTZY01000117.1
4928371	GCF_900587125.1_p24.H6_CLST_10	11	sanntis	1	31640	NRP	Isolate	GCF_900587125.1_p24.H6	refseq	NZ_UTZY01000130.1
4928374	GCF_900587125.1_p24.H6_CLST_13	11	sanntis	241	12511	Terpene	Isolate	GCF_900587125.1_p24.H6	refseq	NZ_UTZY01000150.1
4928376	GCF_900587125.1_p24.H6_CLST_15	11	sanntis	1	18814	NRP	Isolate	GCF_900587125.1_p24.H6	refseq	NZ_UTZY01000134.1
4928378	GCF_900587125.1_p24.H6_CLST_17	10	sanntis	174	8728	NRP	Isolate	GCF_900587125.1_p24.H6	refseq	NZ_UTZY01000031.1
4928380	GCF_900587125.1_p24.H6_CLST_19	11	sanntis	201	5095	Polyketide	Isolate	GCF_900587125.1_p24.H6	refseq	NZ_UTZY01000005.1
4928381	GCF_900587125.1_p24.H6_CLST_20	0	sanntis	32660	44573	NRP	Isolate	GCF_900587125.1_p24.H6	refseq	NZ_UTZY01000127.1
4928382	GCF_900587125.1_p24.H6_CLST_21	0	sanntis	49455	73971	Other	Isolate	GCF_900587125.1_p24.H6	refseq	NZ_UTZY01000127.1
4928384	GCF_900587125.1_p24.H6_CLST_23	1	sanntis	76251	87314	NRP	Isolate	GCF_900587125.1_p24.H6	refseq	NZ_UTZY01000086.1
4928386	GCF_900587125.1_p24.H6_CLST_25	0	sanntis	25785	35828	NRP	Isolate	GCF_900587125.1_p24.H6	refseq	NZ_UTZY01000095.1
4928387	GCF_900587125.1_p24.H6_CLST_26	0	sanntis	23177	49338	Saccharide	Isolate	GCF_900587125.1_p24.H6	refseq	NZ_UTZY01000188.1
4928389	GCF_900587125.1_p24.H6_CLST_28	11	sanntis	1	11965	NRP	Isolate	GCF_900587125.1_p24.H6	refseq	NZ_UTZY01000028.1
4928392	GCF_900587145.1_p24.H9_CLST_0	0	sanntis	186180	222308	NRP	Isolate	GCF_900587145.1_p24.H9	refseq	NZ_UUAC01000001.1
4928394	GCF_900587145.1_p24.H9_CLST_2	0	sanntis	186432	197719	Polyketide	Isolate	GCF_900587145.1_p24.H9	refseq	NZ_UUAC01000034.1
4928396	GCF_900587145.1_p24.H9_CLST_4	11	sanntis	308	13821	NRP	Isolate	GCF_900587145.1_p24.H9	refseq	NZ_UUAC01000026.1
4928398	GCF_900587145.1_p24.H9_CLST_6	0	sanntis	379477	438477	NRP	Isolate	GCF_900587145.1_p24.H9	refseq	NZ_UUAC01000036.1
4928399	GCF_900587145.1_p24.H9_CLST_7	0	sanntis	460616	473850	Terpene	Isolate	GCF_900587145.1_p24.H9	refseq	NZ_UUAC01000036.1
4928402	GCF_900587145.1_p24.H9_CLST_10	10	sanntis	399	8959	NRP	Isolate	GCF_900587145.1_p24.H9	refseq	NZ_UUAC01000022.1
4928405	GCF_900587145.1_p24.H9_CLST_13	0	sanntis	171360	191938	Saccharide	Isolate	GCF_900587145.1_p24.H9	refseq	NZ_UUAC01000024.1
4928406	GCF_900587145.1_p24.H9_CLST_14	1	sanntis	256228	292203	Saccharide	Isolate	GCF_900587145.1_p24.H9	refseq	NZ_UUAC01000024.1
4928407	GCF_900587145.1_p24.H9_CLST_15	0	sanntis	37392	38876	NRP	Isolate	GCF_900587145.1_p24.H9	refseq	NZ_UUAC01000020.1
4928408	GCF_900587145.1_p24.H9_CLST_16	0	sanntis	73906	109854	NRP	Isolate	GCF_900587145.1_p24.H9	refseq	NZ_UUAC01000020.1
4928410	GCF_900587145.1_p24.H9_CLST_18	0	sanntis	40383	66705	Saccharide	Isolate	GCF_900587145.1_p24.H9	refseq	NZ_UUAC01000030.1
4928411	GCF_900587145.1_p24.H9_CLST_19	11	sanntis	523	19066	NRP	Isolate	GCF_900587145.1_p24.H9	refseq	NZ_UUAC01000014.1
4928415	GCF_900587175.1_p25.A12_CLST_2	1	sanntis	32546	39939	NRP|Polyketide	Isolate	GCF_900587175.1_p25.A12	refseq	NZ_UUAN01000402.1
4928416	GCF_900587175.1_p25.A12_CLST_3	11	sanntis	1	8554	NRP	Isolate	GCF_900587175.1_p25.A12	refseq	NZ_UUAN01000118.1
4928419	GCF_900587175.1_p25.A12_CLST_6	11	sanntis	2	12201	NRP	Isolate	GCF_900587175.1_p25.A12	refseq	NZ_UUAN01000891.1
4928421	GCF_900587175.1_p25.A12_CLST_8	10	sanntis	1	11471	NRP	Isolate	GCF_900587175.1_p25.A12	refseq	NZ_UUAN01000399.1
4928423	GCF_900587175.1_p25.A12_CLST_10	1	sanntis	12953	23621	NRP	Isolate	GCF_900587175.1_p25.A12	refseq	NZ_UUAN01000629.1
4928425	GCF_900587175.1_p25.A12_CLST_12	1	sanntis	8979	26199	Other	Isolate	GCF_900587175.1_p25.A12	refseq	NZ_UUAN01000711.1
4928428	GCF_900587175.1_p25.A12_CLST_15	11	sanntis	2	4653	Other	Isolate	GCF_900587175.1_p25.A12	refseq	NZ_UUAN01000761.1
