## Supplementary Table 2 for "Expansion of novel biosynthetic gene clusters from diverse environments using SanntiS": sanntis_predictions.tsv (part 460 of 753)

BGC_ID	BGC_NAME	PARTIAL	METHOD	START	END	CLASS_NAME	LINEAGE	ASSEMBLY_ACCESSION	SOURCE_DB	CONTIG_NAME
4928431	GCF_900587175.1_p25.A12_CLST_18	11	sanntis	93	6059	Polyketide	Isolate	GCF_900587175.1_p25.A12	refseq	NZ_UUAN01000862.1
4928432	GCF_900587175.1_p25.A12_CLST_19	10	sanntis	405	8958	NRP	Isolate	GCF_900587175.1_p25.A12	refseq	NZ_UUAN01000632.1
4928434	GCF_900587175.1_p25.A12_CLST_21	11	sanntis	2	6850	NRP	Isolate	GCF_900587175.1_p25.A12	refseq	NZ_UUAN01000899.1
4928436	GCF_900587175.1_p25.A12_CLST_23	11	sanntis	1	4172	Other	Isolate	GCF_900587175.1_p25.A12	refseq	NZ_UUAN01000863.1
4928438	GCF_900587175.1_p25.A12_CLST_25	11	sanntis	3	6661	NRP	Isolate	GCF_900587175.1_p25.A12	refseq	NZ_UUAN01000409.1
4928440	GCF_900587175.1_p25.A12_CLST_27	10	sanntis	83	5557	Other	Isolate	GCF_900587175.1_p25.A12	refseq	NZ_UUAN01000599.1
4928441	GCF_900587175.1_p25.A12_CLST_28	1	sanntis	5863	7869	RiPP	Isolate	GCF_900587175.1_p25.A12	refseq	NZ_UUAN01000839.1
4928442	GCF_900587215.1_p25.A8_CLST_0	10	sanntis	336	48070	NRP	Isolate	GCF_900587215.1_p25.A8	refseq	NZ_UUAM01000019.1
4928444	GCF_900587215.1_p25.A8_CLST_2	10	sanntis	232	27448	NRP	Isolate	GCF_900587215.1_p25.A8	refseq	NZ_UUAM01000025.1
4928446	GCF_900587215.1_p25.A8_CLST_4	0	sanntis	169659	182893	Terpene	Isolate	GCF_900587215.1_p25.A8	refseq	NZ_UUAM01000033.1
4928447	GCF_900587215.1_p25.A8_CLST_5	0	sanntis	205032	262532	NRP	Isolate	GCF_900587215.1_p25.A8	refseq	NZ_UUAM01000033.1
4928450	GCF_900587215.1_p25.A8_CLST_8	0	sanntis	40437	66759	Saccharide	Isolate	GCF_900587215.1_p25.A8	refseq	NZ_UUAM01000001.1
4928451	GCF_900587215.1_p25.A8_CLST_9	0	sanntis	666666	676797	Polyketide	Isolate	GCF_900587215.1_p25.A8	refseq	NZ_UUAM01000001.1
4928453	GCF_900587215.1_p25.A8_CLST_11	10	sanntis	200	8760	NRP	Isolate	GCF_900587215.1_p25.A8	refseq	NZ_UUAM01000002.1
4928455	GCF_900587215.1_p25.A8_CLST_13	10	sanntis	167	36142	Saccharide	Isolate	GCF_900587215.1_p25.A8	refseq	NZ_UUAM01000005.1
4928456	GCF_900587215.1_p25.A8_CLST_14	0	sanntis	101980	125840	Saccharide	Isolate	GCF_900587215.1_p25.A8	refseq	NZ_UUAM01000005.1
4928457	GCF_900587215.1_p25.A8_CLST_15	0	sanntis	37412	38896	NRP	Isolate	GCF_900587215.1_p25.A8	refseq	NZ_UUAM01000031.1
4928458	GCF_900587215.1_p25.A8_CLST_16	0	sanntis	73926	109874	NRP	Isolate	GCF_900587215.1_p25.A8	refseq	NZ_UUAM01000031.1
4928460	GCF_900587215.1_p25.A8_CLST_18	0	sanntis	9781	21693	NRP	Isolate	GCF_900587215.1_p25.A8	refseq	NZ_UUAM01000010.1
4928462	GCF_900587225.1_p25.A9_CLST_0	0	sanntis	40397	66719	Saccharide	Isolate	GCF_900587225.1_p25.A9	refseq	NZ_UUAL01000033.1
4928463	GCF_900587225.1_p25.A9_CLST_1	10	sanntis	3	40537	NRP	Isolate	GCF_900587225.1_p25.A9	refseq	NZ_UUAL01000041.1
4928465	GCF_900587225.1_p25.A9_CLST_3	11	sanntis	534	32483	NRP	Isolate	GCF_900587225.1_p25.A9	refseq	NZ_UUAL01000017.1
4928467	GCF_900587225.1_p25.A9_CLST_5	10	sanntis	167	36142	Saccharide	Isolate	GCF_900587225.1_p25.A9	refseq	NZ_UUAL01000003.1
4928468	GCF_900587225.1_p25.A9_CLST_6	0	sanntis	101980	125840	Saccharide	Isolate	GCF_900587225.1_p25.A9	refseq	NZ_UUAL01000003.1
4928469	GCF_900587225.1_p25.A9_CLST_7	0	sanntis	363168	402116	NRP	Isolate	GCF_900587225.1_p25.A9	refseq	NZ_UUAL01000003.1
4928472	GCF_900587225.1_p25.A9_CLST_10	10	sanntis	2	15798	NRP	Isolate	GCF_900587225.1_p25.A9	refseq	NZ_UUAL01000024.1
4928473	GCF_900587225.1_p25.A9_CLST_11	0	sanntis	39181	52415	Terpene	Isolate	GCF_900587225.1_p25.A9	refseq	NZ_UUAL01000024.1
4928476	GCF_900587225.1_p25.A9_CLST_14	0	sanntis	215869	226000	Polyketide	Isolate	GCF_900587225.1_p25.A9	refseq	NZ_UUAL01000020.1
4928478	GCF_900587225.1_p25.A9_CLST_16	10	sanntis	399	8959	NRP	Isolate	GCF_900587225.1_p25.A9	refseq	NZ_UUAL01000039.1
4928480	GCF_900587225.1_p25.A9_CLST_18	10	sanntis	255	19532	NRP	Isolate	GCF_900587225.1_p25.A9	refseq	NZ_UUAL01000023.1
4928483	GCF_900587255.1_p25.A3_CLST_1	0	sanntis	52562	78204	Other	Isolate	GCF_900587255.1_p25.A3	refseq	NZ_UUAI01000027.1
4928486	GCF_900587255.1_p25.A3_CLST_4	0	sanntis	105799	119033	Terpene	Isolate	GCF_900587255.1_p25.A3	refseq	NZ_UUAI01000041.1
4928487	GCF_900587255.1_p25.A3_CLST_5	0	sanntis	141171	198960	NRP	Isolate	GCF_900587255.1_p25.A3	refseq	NZ_UUAI01000041.1
4928490	GCF_900587255.1_p25.A3_CLST_8	10	sanntis	524	59882	NRP	Isolate	GCF_900587255.1_p25.A3	refseq	NZ_UUAI01000043.1
4928492	GCF_900587255.1_p25.A3_CLST_10	0	sanntis	110186	134048	Saccharide	Isolate	GCF_900587255.1_p25.A3	refseq	NZ_UUAI01000006.1
4928493	GCF_900587255.1_p25.A3_CLST_11	1	sanntis	187442	190030	RiPP	Isolate	GCF_900587255.1_p25.A3	refseq	NZ_UUAI01000006.1
4928494	GCF_900587255.1_p25.A3_CLST_12	0	sanntis	277023	289697	NRP	Isolate	GCF_900587255.1_p25.A3	refseq	NZ_UUAI01000044.1
4928496	GCF_900587255.1_p25.A3_CLST_14	0	sanntis	681274	689834	NRP	Isolate	GCF_900587255.1_p25.A3	refseq	NZ_UUAI01000001.1
4928498	GCF_900587255.1_p25.A3_CLST_16	0	sanntis	34742	60903	Saccharide	Isolate	GCF_900587255.1_p25.A3	refseq	NZ_UUAI01000020.1
4928499	GCF_900587255.1_p25.A3_CLST_17	0	sanntis	102612	116741	Other	Isolate	GCF_900587255.1_p25.A3	refseq	NZ_UUAI01000035.1
4928500	GCF_900587255.1_p25.A3_CLST_18	0	sanntis	84564	126266	NRP	Isolate	GCF_900587255.1_p25.A3	refseq	NZ_UUAI01000019.1
4928503	GCF_900587255.1_p25.A3_CLST_21	0	sanntis	107970	142639	Saccharide	Isolate	GCF_900587255.1_p25.A3	refseq	NZ_UUAI01000026.1
4928504	GCF_900587265.1_p25.B10_CLST_0	0	sanntis	72346	94443	Other	Isolate	GCF_900587265.1_p25.B10	refseq	NZ_UUAT01000027.1
4928507	GCF_900587265.1_p25.B10_CLST_3	0	sanntis	103965	127827	Saccharide	Isolate	GCF_900587265.1_p25.B10	refseq	NZ_UUAT01000031.1
4928508	GCF_900587265.1_p25.B10_CLST_4	0	sanntis	16303	27983	Other	Isolate	GCF_900587265.1_p25.B10	refseq	NZ_UUAT01000040.1
4928510	GCF_900587265.1_p25.B10_CLST_6	0	sanntis	129455	131954	NRP	Isolate	GCF_900587265.1_p25.B10	refseq	NZ_UUAT01000044.1
4928511	GCF_900587265.1_p25.B10_CLST_7	11	sanntis	1	19913	NRP	Isolate	GCF_900587265.1_p25.B10	refseq	NZ_UUAT01000047.1
4928513	GCF_900587265.1_p25.B10_CLST_9	0	sanntis	23333	53706	Saccharide	Isolate	GCF_900587265.1_p25.B10	refseq	NZ_UUAT01000059.1
4928514	GCF_900587265.1_p25.B10_CLST_10	10	sanntis	3	6669	NRP	Isolate	GCF_900587265.1_p25.B10	refseq	NZ_UUAT01000007.1
4928515	GCF_900587265.1_p25.B10_CLST_11	1	sanntis	20948	35385	Terpene	Isolate	GCF_900587265.1_p25.B10	refseq	NZ_UUAT01000007.1
4928517	GCF_900587265.1_p25.B10_CLST_13	10	sanntis	1	34573	NRP	Isolate	GCF_900587265.1_p25.B10	refseq	NZ_UUAT01000098.1
4928519	GCF_900587265.1_p25.B10_CLST_15	0	sanntis	107528	142383	Saccharide	Isolate	GCF_900587265.1_p25.B10	refseq	NZ_UUAT01000041.1
4928521	GCF_900587265.1_p25.B10_CLST_17	0	sanntis	171828	184503	NRP	Isolate	GCF_900587265.1_p25.B10	refseq	NZ_UUAT01000103.1
4928523	GCF_900587265.1_p25.B10_CLST_19	1	sanntis	49538	100215	NRP	Isolate	GCF_900587265.1_p25.B10	refseq	NZ_UUAT01000072.1
4928525	GCF_900587265.1_p25.B10_CLST_21	11	sanntis	3	3302	NRP	Isolate	GCF_900587265.1_p25.B10	refseq	NZ_UUAT01000101.1
4928527	GCF_900587265.1_p25.B10_CLST_23	10	sanntis	3	13337	NRP	Isolate	GCF_900587265.1_p25.B10	refseq	NZ_UUAT01000083.1
4928529	GCF_900587265.1_p25.B10_CLST_25	11	sanntis	1	7949	NRP	Isolate	GCF_900587265.1_p25.B10	refseq	NZ_UUAT01000026.1
4928531	GCF_900587265.1_p25.B10_CLST_27	0	sanntis	209012	216107	Other	Isolate	GCF_900587265.1_p25.B10	refseq	NZ_UUAT01000001.1
4928533	GCF_900587265.1_p25.B10_CLST_29	10	sanntis	1	7122	NRP	Isolate	GCF_900587265.1_p25.B10	refseq	NZ_UUAT01000034.1
4928535	GCF_900587265.1_p25.B10_CLST_31	10	sanntis	198	8751	NRP	Isolate	GCF_900587265.1_p25.B10	refseq	NZ_UUAT01000096.1
4928537	GCF_900587275.1_p25.B11_CLST_0	10	sanntis	2	31091	NRP	Isolate	GCF_900587275.1_p25.B11	refseq	NZ_UUAO01000022.1
4928539	GCF_900587275.1_p25.B11_CLST_2	0	sanntis	117257	140917	Saccharide	Isolate	GCF_900587275.1_p25.B11	refseq	NZ_UUAO01000045.1
4928540	GCF_900587275.1_p25.B11_CLST_3	10	sanntis	195	47114	NRP|Polyketide	Isolate	GCF_900587275.1_p25.B11	refseq	NZ_UUAO01000024.1
4928541	GCF_900587275.1_p25.B11_CLST_4	0	sanntis	68399	84672	Polyketide	Isolate	GCF_900587275.1_p25.B11	refseq	NZ_UUAO01000024.1
4928542	GCF_900587275.1_p25.B11_CLST_5	0	sanntis	287171	307801	Saccharide	Isolate	GCF_900587275.1_p25.B11	refseq	NZ_UUAO01000024.1
4928543	GCF_900587275.1_p25.B11_CLST_6	0	sanntis	372079	406906	Saccharide	Isolate	GCF_900587275.1_p25.B11	refseq	NZ_UUAO01000024.1
4928546	GCF_900587275.1_p25.B11_CLST_9	10	sanntis	1	36354	NRP	Isolate	GCF_900587275.1_p25.B11	refseq	NZ_UUAO01000030.1
4928548	GCF_900587275.1_p25.B11_CLST_11	10	sanntis	2	38225	NRP	Isolate	GCF_900587275.1_p25.B11	refseq	NZ_UUAO01000048.1
4928550	GCF_900587275.1_p25.B11_CLST_13	10	sanntis	2	26444	NRP	Isolate	GCF_900587275.1_p25.B11	refseq	NZ_UUAO01000008.1
4928551	GCF_900587275.1_p25.B11_CLST_14	1	sanntis	48559	64086	Terpene	Isolate	GCF_900587275.1_p25.B11	refseq	NZ_UUAO01000008.1
4928554	GCF_900587275.1_p25.B11_CLST_17	10	sanntis	421	8973	NRP	Isolate	GCF_900587275.1_p25.B11	refseq	NZ_UUAO01000034.1
4928556	GCF_900587275.1_p25.B11_CLST_19	0	sanntis	90675	115011	Other	Isolate	GCF_900587275.1_p25.B11	refseq	NZ_UUAO01000001.1
4928558	GCF_900587275.1_p25.B11_CLST_21	10	sanntis	3	5614	Terpene	Isolate	GCF_900587275.1_p25.B11	refseq	NZ_UUAO01000036.1
4928561	GCF_900587285.1_p25.B1_CLST_0	11	sanntis	1	3613	NRP	Isolate	GCF_900587285.1_p25.B1	refseq	NZ_UUAQ01000081.1
4928563	GCF_900587285.1_p25.B1_CLST_2	11	sanntis	2	9312	NRP	Isolate	GCF_900587285.1_p25.B1	refseq	NZ_UUAQ01000688.1
4928565	GCF_900587285.1_p25.B1_CLST_4	11	sanntis	27	11091	NRP	Isolate	GCF_900587285.1_p25.B1	refseq	NZ_UUAQ01000211.1
4928566	GCF_900587285.1_p25.B1_CLST_5	11	sanntis	2	13356	NRP	Isolate	GCF_900587285.1_p25.B1	refseq	NZ_UUAQ01000055.1
4928568	GCF_900587285.1_p25.B1_CLST_7	10	sanntis	2	4056	Terpene	Isolate	GCF_900587285.1_p25.B1	refseq	NZ_UUAQ01000145.1
4928571	GCF_900587285.1_p25.B1_CLST_10	11	sanntis	1	6413	NRP	Isolate	GCF_900587285.1_p25.B1	refseq	NZ_UUAQ01000140.1
4928573	GCF_900587285.1_p25.B1_CLST_12	11	sanntis	2	23855	Saccharide	Isolate	GCF_900587285.1_p25.B1	refseq	NZ_UUAQ01000397.1
4928574	GCF_900587285.1_p25.B1_CLST_13	11	sanntis	3	6012	NRP	Isolate	GCF_900587285.1_p25.B1	refseq	NZ_UUAQ01000258.1
4928576	GCF_900587285.1_p25.B1_CLST_15	11	sanntis	3	12616	Other	Isolate	GCF_900587285.1_p25.B1	refseq	NZ_UUAQ01000019.1
4928578	GCF_900587285.1_p25.B1_CLST_17	11	sanntis	2	5766	Polyketide	Isolate	GCF_900587285.1_p25.B1	refseq	NZ_UUAQ01000587.1
4928579	GCF_900587285.1_p25.B1_CLST_18	11	sanntis	3	16075	Polyketide	Isolate	GCF_900587285.1_p25.B1	refseq	NZ_UUAQ01000382.1
4928582	GCF_900587285.1_p25.B1_CLST_21	11	sanntis	3	9526	NRP	Isolate	GCF_900587285.1_p25.B1	refseq	NZ_UUAQ01000451.1
4928584	GCF_900587285.1_p25.B1_CLST_23	10	sanntis	2	11465	Polyketide	Isolate	GCF_900587285.1_p25.B1	refseq	NZ_UUAQ01000692.1
4928585	GCF_900587285.1_p25.B1_CLST_24	10	sanntis	3	8772	NRP	Isolate	GCF_900587285.1_p25.B1	refseq	NZ_UUAQ01000284.1
4928587	GCF_900587285.1_p25.B1_CLST_26	11	sanntis	1	5560	NRP	Isolate	GCF_900587285.1_p25.B1	refseq	NZ_UUAQ01000477.1
4928589	GCF_900587285.1_p25.B1_CLST_28	10	sanntis	3	8183	Other	Isolate	GCF_900587285.1_p25.B1	refseq	NZ_UUAQ01000586.1
4928591	GCF_900587285.1_p25.B1_CLST_30	0	sanntis	9857	21769	NRP	Isolate	GCF_900587285.1_p25.B1	refseq	NZ_UUAQ01000463.1
4928592	GCF_900587285.1_p25.B1_CLST_31	11	sanntis	3	11882	NRP	Isolate	GCF_900587285.1_p25.B1	refseq	NZ_UUAQ01000659.1
4928594	GCF_900587285.1_p25.B1_CLST_33	11	sanntis	1	4822	Terpene	Isolate	GCF_900587285.1_p25.B1	refseq	NZ_UUAQ01000519.1
4928595	GCF_900587285.1_p25.B1_CLST_34	11	sanntis	3	12530	NRP	Isolate	GCF_900587285.1_p25.B1	refseq	NZ_UUAQ01000430.1
4928597	GCF_900587285.1_p25.B1_CLST_36	11	sanntis	2	8922	NRP	Isolate	GCF_900587285.1_p25.B1	refseq	NZ_UUAQ01000633.1
4928600	GCF_900587335.1_p25.B5_CLST_1	10	sanntis	2	31029	NRP	Isolate	GCF_900587335.1_p25.B5	refseq	NZ_UUAW01000018.1
4928602	GCF_900587335.1_p25.B5_CLST_3	0	sanntis	8520	18651	Polyketide	Isolate	GCF_900587335.1_p25.B5	refseq	NZ_UUAW01000007.1
4928604	GCF_900587335.1_p25.B5_CLST_5	11	sanntis	2	9921	NRP	Isolate	GCF_900587335.1_p25.B5	refseq	NZ_UUAW01000016.1
4928606	GCF_900587335.1_p25.B5_CLST_7	10	sanntis	221	27437	NRP	Isolate	GCF_900587335.1_p25.B5	refseq	NZ_UUAW01000042.1
4928608	GCF_900587335.1_p25.B5_CLST_9	0	sanntis	63280	76514	Terpene	Isolate	GCF_900587335.1_p25.B5	refseq	NZ_UUAW01000031.1
4928609	GCF_900587335.1_p25.B5_CLST_10	1	sanntis	98653	125119	NRP	Isolate	GCF_900587335.1_p25.B5	refseq	NZ_UUAW01000031.1
4928612	GCF_900587335.1_p25.B5_CLST_13	10	sanntis	191	8751	NRP	Isolate	GCF_900587335.1_p25.B5	refseq	NZ_UUAW01000049.1
4928614	GCF_900587335.1_p25.B5_CLST_15	11	sanntis	3	22140	NRP	Isolate	GCF_900587335.1_p25.B5	refseq	NZ_UUAW01000013.1
4928616	GCF_900587335.1_p25.B5_CLST_17	0	sanntis	203733	215645	NRP	Isolate	GCF_900587335.1_p25.B5	refseq	NZ_UUAW01000023.1
4928617	GCF_900587335.1_p25.B5_CLST_18	0	sanntis	590923	617245	Saccharide	Isolate	GCF_900587335.1_p25.B5	refseq	NZ_UUAW01000001.1
4928618	GCF_900587335.1_p25.B5_CLST_19	10	sanntis	195	42349	NRP	Isolate	GCF_900587335.1_p25.B5	refseq	NZ_UUAW01000004.1
4928619	GCF_900587335.1_p25.B5_CLST_20	0	sanntis	74379	75863	NRP	Isolate	GCF_900587335.1_p25.B5	refseq	NZ_UUAW01000004.1
4928620	GCF_900587335.1_p25.B5_CLST_21	0	sanntis	284507	305085	Saccharide	Isolate	GCF_900587335.1_p25.B5	refseq	NZ_UUAW01000004.1
4928621	GCF_900587335.1_p25.B5_CLST_22	0	sanntis	369375	403866	Saccharide	Isolate	GCF_900587335.1_p25.B5	refseq	NZ_UUAW01000004.1
4928623	GCF_900587385.1_p25.C10_CLST_0	10	sanntis	3	30628	NRP	Isolate	GCF_900587385.1_p25.C10	refseq	NZ_UUBA01000019.1
4928624	GCF_900587385.1_p25.C10_CLST_1	0	sanntis	89251	104301	Saccharide	Isolate	GCF_900587385.1_p25.C10	refseq	NZ_UUBA01000019.1
4928626	GCF_900587385.1_p25.C10_CLST_3	0	sanntis	320880	333555	NRP	Isolate	GCF_900587385.1_p25.C10	refseq	NZ_UUBA01000052.1
4928628	GCF_900587385.1_p25.C10_CLST_5	10	sanntis	198	8751	NRP	Isolate	GCF_900587385.1_p25.C10	refseq	NZ_UUBA01000008.1
4928630	GCF_900587385.1_p25.C10_CLST_7	1	sanntis	72968	75756	NRP	Isolate	GCF_900587385.1_p25.C10	refseq	NZ_UUBA01000016.1
4928631	GCF_900587385.1_p25.C10_CLST_8	0	sanntis	170841	184976	Other	Isolate	GCF_900587385.1_p25.C10	refseq	NZ_UUBA01000034.1
4928632	GCF_900587385.1_p25.C10_CLST_9	0	sanntis	122564	164249	NRP	Isolate	GCF_900587385.1_p25.C10	refseq	NZ_UUBA01000009.1
4928634	GCF_900587385.1_p25.C10_CLST_11	0	sanntis	23357	53730	Saccharide	Isolate	GCF_900587385.1_p25.C10	refseq	NZ_UUBA01000011.1
4928635	GCF_900587385.1_p25.C10_CLST_12	0	sanntis	107551	142406	Saccharide	Isolate	GCF_900587385.1_p25.C10	refseq	NZ_UUBA01000028.1
4928636	GCF_900587385.1_p25.C10_CLST_13	0	sanntis	232544	258042	Other	Isolate	GCF_900587385.1_p25.C10	refseq	NZ_UUBA01000051.1
4928640	GCF_900587385.1_p25.C10_CLST_17	10	sanntis	230	14667	Terpene	Isolate	GCF_900587385.1_p25.C10	refseq	NZ_UUBA01000004.1
4928641	GCF_900587385.1_p25.C10_CLST_18	0	sanntis	27703	85486	NRP	Isolate	GCF_900587385.1_p25.C10	refseq	NZ_UUBA01000004.1
4928643	GCF_900587385.1_p25.C10_CLST_20	1	sanntis	284844	324657	NRP	Isolate	GCF_900587385.1_p25.C10	refseq	NZ_UUBA01000022.1
4928646	GCF_900587395.1_p25.C1_CLST_1	0	sanntis	22626	34536	NRP	Isolate	GCF_900587395.1_p25.C1	refseq	NZ_UUBB01000019.1
4928647	GCF_900587395.1_p25.C1_CLST_2	0	sanntis	39418	63935	Other	Isolate	GCF_900587395.1_p25.C1	refseq	NZ_UUBB01000019.1
4928650	GCF_900587395.1_p25.C1_CLST_5	10	sanntis	193	14618	Terpene	Isolate	GCF_900587395.1_p25.C1	refseq	NZ_UUBB01000001.1
4928651	GCF_900587395.1_p25.C1_CLST_6	0	sanntis	27580	66471	NRP	Isolate	GCF_900587395.1_p25.C1	refseq	NZ_UUBB01000001.1
4928652	GCF_900587395.1_p25.C1_CLST_7	0	sanntis	71925	92468	Other	Isolate	GCF_900587395.1_p25.C1	refseq	NZ_UUBB01000001.1
4928654	GCF_900587395.1_p25.C1_CLST_9	0	sanntis	66218	80537	Saccharide	Isolate	GCF_900587395.1_p25.C1	refseq	NZ_UUBB01000010.1
4928655	GCF_900587395.1_p25.C1_CLST_10	11	sanntis	529	36452	Saccharide	Isolate	GCF_900587395.1_p25.C1	refseq	NZ_UUBB01000035.1
4928657	GCF_900587395.1_p25.C1_CLST_12	0	sanntis	110467	185659	NRP|Polyketide	Isolate	GCF_900587395.1_p25.C1	refseq	NZ_UUBB01000021.1
4928659	GCF_900587395.1_p25.C1_CLST_14	0	sanntis	23363	49524	Saccharide	Isolate	GCF_900587395.1_p25.C1	refseq	NZ_UUBB01000027.1
4928660	GCF_900587395.1_p25.C1_CLST_15	1	sanntis	155985	164858	NRP	Isolate	GCF_900587395.1_p25.C1	refseq	NZ_UUBB01000023.1
4928662	GCF_900587395.1_p25.C1_CLST_17	0	sanntis	157648	195519	NRP	Isolate	GCF_900587395.1_p25.C1	refseq	NZ_UUBB01000043.1
4928663	GCF_900587395.1_p25.C1_CLST_18	0	sanntis	226614	243288	Polyketide	Isolate	GCF_900587395.1_p25.C1	refseq	NZ_UUBB01000043.1
4928665	GCF_900587415.1_p25.C2_CLST_0	1	sanntis	628076	636959	NRP	Isolate	GCF_900587415.1_p25.C2	refseq	NZ_UUBD01000037.1
4928668	GCF_900587415.1_p25.C2_CLST_3	0	sanntis	110800	124033	Terpene	Isolate	GCF_900587415.1_p25.C2	refseq	NZ_UUBD01000034.1
4928669	GCF_900587415.1_p25.C2_CLST_4	0	sanntis	136996	194495	NRP	Isolate	GCF_900587415.1_p25.C2	refseq	NZ_UUBD01000034.1
4928671	GCF_900587415.1_p25.C2_CLST_6	0	sanntis	269103	310034	NRP	Isolate	GCF_900587415.1_p25.C2	refseq	NZ_UUBD01000036.1
4928672	GCF_900587415.1_p25.C2_CLST_7	0	sanntis	340518	342002	NRP	Isolate	GCF_900587415.1_p25.C2	refseq	NZ_UUBD01000036.1
4928673	GCF_900587415.1_p25.C2_CLST_8	0	sanntis	549318	569898	Saccharide	Isolate	GCF_900587415.1_p25.C2	refseq	NZ_UUBD01000036.1
4928674	GCF_900587415.1_p25.C2_CLST_9	0	sanntis	634190	669131	Saccharide	Isolate	GCF_900587415.1_p25.C2	refseq	NZ_UUBD01000036.1
4928677	GCF_900587415.1_p25.C2_CLST_12	0	sanntis	134227	157068	Saccharide	Isolate	GCF_900587415.1_p25.C2	refseq	NZ_UUBD01000030.1
4928678	GCF_900587415.1_p25.C2_CLST_13	0	sanntis	296380	308292	NRP	Isolate	GCF_900587415.1_p25.C2	refseq	NZ_UUBD01000016.1
4928679	GCF_900587415.1_p25.C2_CLST_14	0	sanntis	452281	526495	NRP|Polyketide	Isolate	GCF_900587415.1_p25.C2	refseq	NZ_UUBD01000018.1
4928682	GCF_900587445.1_p25.D11_CLST_1	10	sanntis	3	16811	Terpene	Isolate	GCF_900587445.1_p25.D11	refseq	NZ_UUBI01000041.1
4928684	GCF_900587445.1_p25.D11_CLST_3	0	sanntis	90675	115011	Other	Isolate	GCF_900587445.1_p25.D11	refseq	NZ_UUBI01000022.1
4928687	GCF_900587445.1_p25.D11_CLST_6	0	sanntis	26466	83965	NRP	Isolate	GCF_900587445.1_p25.D11	refseq	NZ_UUBI01000009.1
4928688	GCF_900587445.1_p25.D11_CLST_7	0	sanntis	142338	143787	NRP	Isolate	GCF_900587445.1_p25.D11	refseq	NZ_UUBI01000009.1
4928690	GCF_900587445.1_p25.D11_CLST_9	1	sanntis	596649	637196	NRP	Isolate	GCF_900587445.1_p25.D11	refseq	NZ_UUBI01000048.1
4928692	GCF_900587445.1_p25.D11_CLST_11	0	sanntis	261715	285375	Saccharide	Isolate	GCF_900587445.1_p25.D11	refseq	NZ_UUBI01000046.1
4928693	GCF_900587445.1_p25.D11_CLST_12	11	sanntis	3	5852	NRP	Isolate	GCF_900587445.1_p25.D11	refseq	NZ_UUBI01000010.1
4928695	GCF_900587445.1_p25.D11_CLST_14	11	sanntis	1	7927	NRP	Isolate	GCF_900587445.1_p25.D11	refseq	NZ_UUBI01000025.1
4928697	GCF_900587445.1_p25.D11_CLST_16	0	sanntis	54628	75258	Saccharide	Isolate	GCF_900587445.1_p25.D11	refseq	NZ_UUBI01000040.1
4928698	GCF_900587445.1_p25.D11_CLST_17	0	sanntis	139536	174363	Saccharide	Isolate	GCF_900587445.1_p25.D11	refseq	NZ_UUBI01000040.1
4928699	GCF_900587445.1_p25.D11_CLST_18	10	sanntis	421	8973	NRP	Isolate	GCF_900587445.1_p25.D11	refseq	NZ_UUBI01000034.1
4928701	GCF_900587445.1_p25.D11_CLST_20	0	sanntis	184661	228374	NRP|Polyketide	Isolate	GCF_900587445.1_p25.D11	refseq	NZ_UUBI01000031.1
4928703	GCF_900587445.1_p25.D11_CLST_22	1	sanntis	111163	133340	NRP	Isolate	GCF_900587445.1_p25.D11	refseq	NZ_UUBI01000007.1
4928705	GCF_900587505.1_p25.D12_CLST_0	0	sanntis	103368	120152	Saccharide	Isolate	GCF_900587505.1_p25.D12	refseq	NZ_UUBN01000026.1
4928707	GCF_900587505.1_p25.D12_CLST_2	0	sanntis	105612	118857	Terpene	Isolate	GCF_900587505.1_p25.D12	refseq	NZ_UUBN01000024.1
4928709	GCF_900587505.1_p25.D12_CLST_4	0	sanntis	115023	128005	Other	Isolate	GCF_900587505.1_p25.D12	refseq	NZ_UUBN01000047.1
4928710	GCF_900587505.1_p25.D12_CLST_5	0	sanntis	94683	120269	Other	Isolate	GCF_900587505.1_p25.D12	refseq	NZ_UUBN01000016.1
4928713	GCF_900587505.1_p25.D12_CLST_8	1	sanntis	9447	45360	Saccharide	Isolate	GCF_900587505.1_p25.D12	refseq	NZ_UUBN01000025.1
4928714	GCF_900587505.1_p25.D12_CLST_9	10	sanntis	3	53769	NRP	Isolate	GCF_900587505.1_p25.D12	refseq	NZ_UUBN01000021.1
4928716	GCF_900587505.1_p25.D12_CLST_11	10	sanntis	422	8975	NRP	Isolate	GCF_900587505.1_p25.D12	refseq	NZ_UUBN01000001.1
4928718	GCF_900587505.1_p25.D12_CLST_13	1	sanntis	264537	294109	NRP	Isolate	GCF_900587505.1_p25.D12	refseq	NZ_UUBN01000044.1
4928720	GCF_900587505.1_p25.D12_CLST_15	0	sanntis	139783	150451	NRP	Isolate	GCF_900587505.1_p25.D12	refseq	NZ_UUBN01000046.1
4928722	GCF_900587505.1_p25.D12_CLST_17	0	sanntis	26824	28308	NRP	Isolate	GCF_900587505.1_p25.D12	refseq	NZ_UUBN01000019.1
4928723	GCF_900587505.1_p25.D12_CLST_18	0	sanntis	69016	107474	NRP	Isolate	GCF_900587505.1_p25.D12	refseq	NZ_UUBN01000019.1
4928725	GCF_900587505.1_p25.D12_CLST_20	10	sanntis	243	39954	NRP	Isolate	GCF_900587505.1_p25.D12	refseq	NZ_UUBN01000008.1
4928726	GCF_900587505.1_p25.D12_CLST_21	0	sanntis	94166	113836	Saccharide	Isolate	GCF_900587505.1_p25.D12	refseq	NZ_UUBN01000008.1
4928728	GCF_900587555.1_p25.D1_CLST_0	0	sanntis	42423	64469	Other	Isolate	GCF_900587555.1_p25.D1	refseq	NZ_UUBQ01000106.1
4928729	GCF_900587555.1_p25.D1_CLST_1	1	sanntis	69923	82083	NRP	Isolate	GCF_900587555.1_p25.D1	refseq	NZ_UUBQ01000106.1
4928732	GCF_900587555.1_p25.D1_CLST_4	0	sanntis	4940	28851	Saccharide	Isolate	GCF_900587555.1_p25.D1	refseq	NZ_UUBQ01000148.1
4928733	GCF_900587555.1_p25.D1_CLST_5	10	sanntis	3	10602	Terpene	Isolate	GCF_900587555.1_p25.D1	refseq	NZ_UUBQ01000013.1
4928735	GCF_900587555.1_p25.D1_CLST_7	0	sanntis	70720	82743	Saccharide	Isolate	GCF_900587555.1_p25.D1	refseq	NZ_UUBQ01000132.1
4928736	GCF_900587555.1_p25.D1_CLST_8	10	sanntis	1	24477	NRP|Polyketide	Isolate	GCF_900587555.1_p25.D1	refseq	NZ_UUBQ01000050.1
4928738	GCF_900587555.1_p25.D1_CLST_10	11	sanntis	1	8144	NRP	Isolate	GCF_900587555.1_p25.D1	refseq	NZ_UUBQ01000058.1
4928741	GCF_900587555.1_p25.D1_CLST_13	11	sanntis	1	7939	NRP	Isolate	GCF_900587555.1_p25.D1	refseq	NZ_UUBQ01000043.1
4928743	GCF_900587555.1_p25.D1_CLST_15	10	sanntis	2	17180	NRP	Isolate	GCF_900587555.1_p25.D1	refseq	NZ_UUBQ01000051.1
4928744	GCF_900587555.1_p25.D1_CLST_16	11	sanntis	3	4934	NRP	Isolate	GCF_900587555.1_p25.D1	refseq	NZ_UUBQ01000158.1
4928747	GCF_900587555.1_p25.D1_CLST_19	11	sanntis	181	8737	NRP	Isolate	GCF_900587555.1_p25.D1	refseq	NZ_UUBQ01000172.1
4928749	GCF_900587555.1_p25.D1_CLST_21	0	sanntis	114905	141227	Saccharide	Isolate	GCF_900587555.1_p25.D1	refseq	NZ_UUBQ01000021.1
4928750	GCF_900587555.1_p25.D1_CLST_22	10	sanntis	1	44405	NRP	Isolate	GCF_900587555.1_p25.D1	refseq	NZ_UUBQ01000109.1
4928753	GCF_900587555.1_p25.D1_CLST_25	0	sanntis	265907	290409	Other	Isolate	GCF_900587555.1_p25.D1	refseq	NZ_UUBQ01000001.1
4928756	GCF_900587555.1_p25.D1_CLST_28	1	sanntis	14555	28782	Polyketide	Isolate	GCF_900587555.1_p25.D1	refseq	NZ_UUBQ01000124.1
4928757	GCF_900587555.1_p25.D1_CLST_29	10	sanntis	3	12636	Saccharide	Isolate	GCF_900587555.1_p25.D1	refseq	NZ_UUBQ01000092.1
4928758	GCF_900587565.1_p25.D9_CLST_0	10	sanntis	3	26529	NRP	Isolate	GCF_900587565.1_p25.D9	refseq	NZ_UUBU01000016.1
4928759	GCF_900587565.1_p25.D9_CLST_1	0	sanntis	48668	61902	Terpene	Isolate	GCF_900587565.1_p25.D9	refseq	NZ_UUBU01000016.1
4928762	GCF_900587565.1_p25.D9_CLST_4	11	sanntis	164	51744	NRP	Isolate	GCF_900587565.1_p25.D9	refseq	NZ_UUBU01000013.1
4928764	GCF_900587565.1_p25.D9_CLST_6	0	sanntis	305216	317128	NRP	Isolate	GCF_900587565.1_p25.D9	refseq	NZ_UUBU01000004.1
4928765	GCF_900587565.1_p25.D9_CLST_7	10	sanntis	520	7233	Polyketide	Isolate	GCF_900587565.1_p25.D9	refseq	NZ_UUBU01000035.1
4928768	GCF_900587565.1_p25.D9_CLST_10	10	sanntis	2	31041	NRP	Isolate	GCF_900587565.1_p25.D9	refseq	NZ_UUBU01000026.1
4928770	GCF_900587565.1_p25.D9_CLST_12	10	sanntis	232	27448	NRP	Isolate	GCF_900587565.1_p25.D9	refseq	NZ_UUBU01000048.1
4928772	GCF_900587565.1_p25.D9_CLST_14	0	sanntis	40421	66743	Saccharide	Isolate	GCF_900587565.1_p25.D9	refseq	NZ_UUBU01000033.1
4928773	GCF_900587565.1_p25.D9_CLST_15	0	sanntis	171351	191929	Saccharide	Isolate	GCF_900587565.1_p25.D9	refseq	NZ_UUBU01000053.1
4928774	GCF_900587565.1_p25.D9_CLST_16	0	sanntis	256219	307132	Saccharide	Isolate	GCF_900587565.1_p25.D9	refseq	NZ_UUBU01000053.1
4928776	GCF_900587565.1_p25.D9_CLST_18	10	sanntis	191	42345	NRP	Isolate	GCF_900587565.1_p25.D9	refseq	NZ_UUBU01000039.1
4928777	GCF_900587565.1_p25.D9_CLST_19	0	sanntis	74375	75859	NRP	Isolate	GCF_900587565.1_p25.D9	refseq	NZ_UUBU01000039.1
4928779	GCF_900587615.1_p25.E3_CLST_0	0	sanntis	105799	119033	Terpene	Isolate	GCF_900587615.1_p25.E3	refseq	NZ_UUBY01000011.1
4928780	GCF_900587615.1_p25.E3_CLST_1	1	sanntis	141171	158000	NRP	Isolate	GCF_900587615.1_p25.E3	refseq	NZ_UUBY01000011.1
4928783	GCF_900587615.1_p25.E3_CLST_4	0	sanntis	52562	78204	Other	Isolate	GCF_900587615.1_p25.E3	refseq	NZ_UUBY01000023.1
4928786	GCF_900587615.1_p25.E3_CLST_7	0	sanntis	84564	126266	NRP	Isolate	GCF_900587615.1_p25.E3	refseq	NZ_UUBY01000041.1
4928788	GCF_900587615.1_p25.E3_CLST_9	10	sanntis	399	8959	NRP	Isolate	GCF_900587615.1_p25.E3	refseq	NZ_UUBY01000042.1
4928790	GCF_900587615.1_p25.E3_CLST_11	1	sanntis	113861	146141	NRP	Isolate	GCF_900587615.1_p25.E3	refseq	NZ_UUBY01000022.1
4928793	GCF_900587615.1_p25.E3_CLST_14	0	sanntis	34742	60903	Saccharide	Isolate	GCF_900587615.1_p25.E3	refseq	NZ_UUBY01000028.1
4928795	GCF_900587615.1_p25.E3_CLST_16	0	sanntis	102611	116740	Other	Isolate	GCF_900587615.1_p25.E3	refseq	NZ_UUBY01000021.1
4928796	GCF_900587615.1_p25.E3_CLST_17	0	sanntis	110303	122391	NRP	Isolate	GCF_900587615.1_p25.E3	refseq	NZ_UUBY01000027.1
4928798	GCF_900587615.1_p25.E3_CLST_19	0	sanntis	180461	215130	Saccharide	Isolate	GCF_900587615.1_p25.E3	refseq	NZ_UUBY01000009.1
4928800	GCF_900587615.1_p25.E3_CLST_21	0	sanntis	110118	133980	Saccharide	Isolate	GCF_900587615.1_p25.E3	refseq	NZ_UUBY01000049.1
4928801	GCF_900587615.1_p25.E3_CLST_22	0	sanntis	184696	250072	NRP	Isolate	GCF_900587615.1_p25.E3	refseq	NZ_UUBY01000049.1
4928803	GCF_900587625.1_p25.E2_CLST_0	0	sanntis	34702	60863	Saccharide	Isolate	GCF_900587625.1_p25.E2	refseq	NZ_UUCC01000041.1
4928804	GCF_900587625.1_p25.E2_CLST_1	0	sanntis	110185	134047	Saccharide	Isolate	GCF_900587625.1_p25.E2	refseq	NZ_UUCC01000035.1
4928805	GCF_900587625.1_p25.E2_CLST_2	1	sanntis	187441	190029	RiPP	Isolate	GCF_900587625.1_p25.E2	refseq	NZ_UUCC01000035.1
4928806	GCF_900587625.1_p25.E2_CLST_3	10	sanntis	1	40300	NRP	Isolate	GCF_900587625.1_p25.E2	refseq	NZ_UUCC01000032.1
4928808	GCF_900587625.1_p25.E2_CLST_5	0	sanntis	9152	43821	Saccharide	Isolate	GCF_900587625.1_p25.E2	refseq	NZ_UUCC01000054.1
4928810	GCF_900587625.1_p25.E2_CLST_7	0	sanntis	52557	78199	Other	Isolate	GCF_900587625.1_p25.E2	refseq	NZ_UUCC01000055.1
4928813	GCF_900587625.1_p25.E2_CLST_10	0	sanntis	102611	116740	Other	Isolate	GCF_900587625.1_p25.E2	refseq	NZ_UUCC01000010.1
4928814	GCF_900587625.1_p25.E2_CLST_11	0	sanntis	84564	126266	NRP	Isolate	GCF_900587625.1_p25.E2	refseq	NZ_UUCC01000024.1
4928816	GCF_900587625.1_p25.E2_CLST_13	0	sanntis	105612	118846	Terpene	Isolate	GCF_900587625.1_p25.E2	refseq	NZ_UUCC01000037.1
4928819	GCF_900587625.1_p25.E2_CLST_16	11	sanntis	524	15547	NRP	Isolate	GCF_900587625.1_p25.E2	refseq	NZ_UUCC01000019.1
4928821	GCF_900587625.1_p25.E2_CLST_18	10	sanntis	399	8959	NRP	Isolate	GCF_900587625.1_p25.E2	refseq	NZ_UUCC01000022.1
4928823	GCF_900587625.1_p25.E2_CLST_20	10	sanntis	3	41622	NRP	Isolate	GCF_900587625.1_p25.E2	refseq	NZ_UUCC01000026.1
4928825	GCF_900587625.1_p25.E2_CLST_22	0	sanntis	329319	341993	NRP	Isolate	GCF_900587625.1_p25.E2	refseq	NZ_UUCC01000057.1
4928826	GCF_900587625.1_p25.E2_CLST_23	1	sanntis	399109	418862	NRP	Isolate	GCF_900587625.1_p25.E2	refseq	NZ_UUCC01000057.1
4928829	GCF_900587635.1_p25.E7_CLST_0	1	sanntis	428463	458003	NRP	Isolate	GCF_900587635.1_p25.E7	refseq	NZ_UUBZ01000004.1
4928831	GCF_900587635.1_p25.E7_CLST_2	0	sanntis	24293	25777	NRP	Isolate	GCF_900587635.1_p25.E7	refseq	NZ_UUBZ01000055.1
4928832	GCF_900587635.1_p25.E7_CLST_3	0	sanntis	239950	254999	Saccharide	Isolate	GCF_900587635.1_p25.E7	refseq	NZ_UUBZ01000055.1
4928833	GCF_900587635.1_p25.E7_CLST_4	1	sanntis	319289	355264	Saccharide	Isolate	GCF_900587635.1_p25.E7	refseq	NZ_UUBZ01000055.1
4928834	GCF_900587635.1_p25.E7_CLST_5	11	sanntis	336	32285	NRP	Isolate	GCF_900587635.1_p25.E7	refseq	NZ_UUBZ01000005.1
4928836	GCF_900587635.1_p25.E7_CLST_7	10	sanntis	191	8751	NRP	Isolate	GCF_900587635.1_p25.E7	refseq	NZ_UUBZ01000016.1
4928838	GCF_900587635.1_p25.E7_CLST_9	10	sanntis	2	15798	NRP	Isolate	GCF_900587635.1_p25.E7	refseq	NZ_UUBZ01000023.1
4928839	GCF_900587635.1_p25.E7_CLST_10	1	sanntis	39181	53618	Terpene	Isolate	GCF_900587635.1_p25.E7	refseq	NZ_UUBZ01000023.1
4928842	GCF_900587635.1_p25.E7_CLST_13	10	sanntis	195	42349	NRP	Isolate	GCF_900587635.1_p25.E7	refseq	NZ_UUBZ01000051.1
4928844	GCF_900587635.1_p25.E7_CLST_15	1	sanntis	135957	168496	NRP	Isolate	GCF_900587635.1_p25.E7	refseq	NZ_UUBZ01000033.1
4928846	GCF_900587635.1_p25.E7_CLST_17	0	sanntis	8487	18618	Polyketide	Isolate	GCF_900587635.1_p25.E7	refseq	NZ_UUBZ01000049.1
4928849	GCF_900587635.1_p25.E7_CLST_20	0	sanntis	40687	67009	Saccharide	Isolate	GCF_900587635.1_p25.E7	refseq	NZ_UUBZ01000001.1
4928852	GCF_900587645.1_p25.E5_CLST_1	0	sanntis	171383	191961	Saccharide	Isolate	GCF_900587645.1_p25.E5	refseq	NZ_UUCB01000006.1
4928853	GCF_900587645.1_p25.E5_CLST_2	1	sanntis	256251	292226	Saccharide	Isolate	GCF_900587645.1_p25.E5	refseq	NZ_UUCB01000006.1
4928854	GCF_900587645.1_p25.E5_CLST_3	0	sanntis	186127	222255	NRP	Isolate	GCF_900587645.1_p25.E5	refseq	NZ_UUCB01000035.1
4928856	GCF_900587645.1_p25.E5_CLST_5	0	sanntis	177276	182523	RiPP	Isolate	GCF_900587645.1_p25.E5	refseq	NZ_UUCB01000003.1
4928857	GCF_900587645.1_p25.E5_CLST_6	0	sanntis	278779	337779	NRP	Isolate	GCF_900587645.1_p25.E5	refseq	NZ_UUCB01000003.1
4928858	GCF_900587645.1_p25.E5_CLST_7	0	sanntis	359918	371020	Terpene	Isolate	GCF_900587645.1_p25.E5	refseq	NZ_UUCB01000003.1
4928861	GCF_900587645.1_p25.E5_CLST_10	0	sanntis	9785	21697	NRP	Isolate	GCF_900587645.1_p25.E5	refseq	NZ_UUCB01000030.1
4928863	GCF_900587645.1_p25.E5_CLST_12	0	sanntis	83187	91731	Polyketide	Isolate	GCF_900587645.1_p25.E5	refseq	NZ_UUCB01000001.1
4928864	GCF_900587645.1_p25.E5_CLST_13	0	sanntis	34673	60995	Saccharide	Isolate	GCF_900587645.1_p25.E5	refseq	NZ_UUCB01000033.1
4928865	GCF_900587645.1_p25.E5_CLST_14	10	sanntis	195	42349	NRP	Isolate	GCF_900587645.1_p25.E5	refseq	NZ_UUCB01000018.1
4928866	GCF_900587645.1_p25.E5_CLST_15	0	sanntis	74379	75863	NRP	Isolate	GCF_900587645.1_p25.E5	refseq	NZ_UUCB01000018.1
4928868	GCF_900587645.1_p25.E5_CLST_17	11	sanntis	523	32472	NRP	Isolate	GCF_900587645.1_p25.E5	refseq	NZ_UUCB01000019.1
4928870	GCF_900587645.1_p25.E5_CLST_19	1	sanntis	559412	568294	NRP	Isolate	GCF_900587645.1_p25.E5	refseq	NZ_UUCB01000034.1
4928872	GCF_900587655.1_p25.E4_CLST_0	1	sanntis	598553	607433	NRP	Isolate	GCF_900587655.1_p25.E4	refseq	NZ_UUCA01000001.1
4928874	GCF_900587655.1_p25.E4_CLST_2	1	sanntis	259923	299451	NRP	Isolate	GCF_900587655.1_p25.E4	refseq	NZ_UUCA01000021.1
4928876	GCF_900587655.1_p25.E4_CLST_4	10	sanntis	1	26683	NRP	Isolate	GCF_900587655.1_p25.E4	refseq	NZ_UUCA01000006.1
4928877	GCF_900587655.1_p25.E4_CLST_5	0	sanntis	39722	52943	Terpene	Isolate	GCF_900587655.1_p25.E4	refseq	NZ_UUCA01000006.1
4928879	GCF_900587655.1_p25.E4_CLST_7	11	sanntis	3	3707	NRP	Isolate	GCF_900587655.1_p25.E4	refseq	NZ_UUCA01000015.1
4928881	GCF_900587655.1_p25.E4_CLST_9	1	sanntis	3881	36235	NRP	Isolate	GCF_900587655.1_p25.E4	refseq	NZ_UUCA01000032.1
4928883	GCF_900587655.1_p25.E4_CLST_11	0	sanntis	62519	81127	Saccharide	Isolate	GCF_900587655.1_p25.E4	refseq	NZ_UUCA01000035.1
4928884	GCF_900587655.1_p25.E4_CLST_12	10	sanntis	1	33949	NRP	Isolate	GCF_900587655.1_p25.E4	refseq	NZ_UUCA01000042.1
4928887	GCF_900587655.1_p25.E4_CLST_15	0	sanntis	35046	55676	Saccharide	Isolate	GCF_900587655.1_p25.E4	refseq	NZ_UUCA01000028.1
4928888	GCF_900587655.1_p25.E4_CLST_16	1	sanntis	119967	155943	Saccharide	Isolate	GCF_900587655.1_p25.E4	refseq	NZ_UUCA01000028.1
4928890	GCF_900587655.1_p25.E4_CLST_18	0	sanntis	38957	43059	RiPP	Isolate	GCF_900587655.1_p25.E4	refseq	NZ_UUCA01000044.1
4928891	GCF_900587655.1_p25.E4_CLST_19	10	sanntis	1	47383	NRP	Isolate	GCF_900587655.1_p25.E4	refseq	NZ_UUCA01000029.1
4928892	GCF_900587655.1_p25.E4_CLST_20	0	sanntis	77867	79351	NRP	Isolate	GCF_900587655.1_p25.E4	refseq	NZ_UUCA01000029.1
4928894	GCF_900587685.1_p25.F10_CLST_0	0	sanntis	23333	53706	Saccharide	Isolate	GCF_900587685.1_p25.F10	refseq	NZ_UUCF01000036.1
4928895	GCF_900587685.1_p25.F10_CLST_1	10	sanntis	2	44112	NRP	Isolate	GCF_900587685.1_p25.F10	refseq	NZ_UUCF01000016.1
4928897	GCF_900587685.1_p25.F10_CLST_3	10	sanntis	3	21150	NRP	Isolate	GCF_900587685.1_p25.F10	refseq	NZ_UUCF01000033.1
4928898	GCF_900587685.1_p25.F10_CLST_4	0	sanntis	88416	96346	Saccharide	Isolate	GCF_900587685.1_p25.F10	refseq	NZ_UUCF01000033.1
4928900	GCF_900587685.1_p25.F10_CLST_6	0	sanntis	209023	216118	Other	Isolate	GCF_900587685.1_p25.F10	refseq	NZ_UUCF01000035.1
4928901	GCF_900587685.1_p25.F10_CLST_7	10	sanntis	1	15696	NRP	Isolate	GCF_900587685.1_p25.F10	refseq	NZ_UUCF01000012.1
4928902	GCF_900587685.1_p25.F10_CLST_8	1	sanntis	29975	44412	Terpene	Isolate	GCF_900587685.1_p25.F10	refseq	NZ_UUCF01000012.1
4928904	GCF_900587685.1_p25.F10_CLST_10	10	sanntis	3	40931	NRP	Isolate	GCF_900587685.1_p25.F10	refseq	NZ_UUCF01000018.1
4928906	GCF_900587685.1_p25.F10_CLST_12	10	sanntis	174	8727	NRP	Isolate	GCF_900587685.1_p25.F10	refseq	NZ_UUCF01000003.1
4928907	GCF_900587685.1_p25.F10_CLST_13	0	sanntis	393683	406358	NRP	Isolate	GCF_900587685.1_p25.F10	refseq	NZ_UUCF01000003.1
4928910	GCF_900587685.1_p25.F10_CLST_16	0	sanntis	107535	142390	Saccharide	Isolate	GCF_900587685.1_p25.F10	refseq	NZ_UUCF01000005.1
4928911	GCF_900587685.1_p25.F10_CLST_17	0	sanntis	122857	164542	NRP	Isolate	GCF_900587685.1_p25.F10	refseq	NZ_UUCF01000024.1
4928914	GCF_900587685.1_p25.F10_CLST_20	0	sanntis	196538	222036	Other	Isolate	GCF_900587685.1_p25.F10	refseq	NZ_UUCF01000038.1
4928915	GCF_900587685.1_p25.F10_CLST_21	0	sanntis	417577	420076	NRP	Isolate	GCF_900587685.1_p25.F10	refseq	NZ_UUCF01000038.1
4928918	GCF_900587695.1_p25.E9_CLST_0	0	sanntis	83187	91731	Polyketide	Isolate	GCF_900587695.1_p25.E9	refseq	NZ_UUCG01000039.1
4928919	GCF_900587695.1_p25.E9_CLST_1	10	sanntis	195	42349	NRP	Isolate	GCF_900587695.1_p25.E9	refseq	NZ_UUCG01000024.1
4928920	GCF_900587695.1_p25.E9_CLST_2	0	sanntis	74379	75863	NRP	Isolate	GCF_900587695.1_p25.E9	refseq	NZ_UUCG01000024.1
4928922	GCF_900587695.1_p25.E9_CLST_4	0	sanntis	285284	296111	Saccharide	Isolate	GCF_900587695.1_p25.E9	refseq	NZ_UUCG01000001.1
4928925	GCF_900587695.1_p25.E9_CLST_7	11	sanntis	534	19077	NRP	Isolate	GCF_900587695.1_p25.E9	refseq	NZ_UUCG01000031.1
4928927	GCF_900587695.1_p25.E9_CLST_9	11	sanntis	336	13849	NRP	Isolate	GCF_900587695.1_p25.E9	refseq	NZ_UUCG01000036.1
4928929	GCF_900587695.1_p25.E9_CLST_11	0	sanntis	157016	179812	Saccharide	Isolate	GCF_900587695.1_p25.E9	refseq	NZ_UUCG01000014.1
4928930	GCF_900587695.1_p25.E9_CLST_12	0	sanntis	171360	191938	Saccharide	Isolate	GCF_900587695.1_p25.E9	refseq	NZ_UUCG01000007.1
4928931	GCF_900587695.1_p25.E9_CLST_13	1	sanntis	256228	292203	Saccharide	Isolate	GCF_900587695.1_p25.E9	refseq	NZ_UUCG01000007.1
4928932	GCF_900587695.1_p25.E9_CLST_14	10	sanntis	232	27448	NRP	Isolate	GCF_900587695.1_p25.E9	refseq	NZ_UUCG01000040.1
4928934	GCF_900587695.1_p25.E9_CLST_16	10	sanntis	415	8975	NRP	Isolate	GCF_900587695.1_p25.E9	refseq	NZ_UUCG01000003.1
4928936	GCF_900587695.1_p25.E9_CLST_18	0	sanntis	177276	182523	RiPP	Isolate	GCF_900587695.1_p25.E9	refseq	NZ_UUCG01000017.1
4928937	GCF_900587695.1_p25.E9_CLST_19	1	sanntis	278779	320786	NRP	Isolate	GCF_900587695.1_p25.E9	refseq	NZ_UUCG01000017.1
4928939	GCF_900587695.1_p25.E9_CLST_21	10	sanntis	2	15729	NRP	Isolate	GCF_900587695.1_p25.E9	refseq	NZ_UUCG01000032.1
4928940	GCF_900587695.1_p25.E9_CLST_22	0	sanntis	39112	52346	Terpene	Isolate	GCF_900587695.1_p25.E9	refseq	NZ_UUCG01000032.1
4928943	GCF_900587705.1_p25.E8_CLST_0	0	sanntis	9785	21697	NRP	Isolate	GCF_900587705.1_p25.E8	refseq	NZ_UUCH01000025.1
4928945	GCF_900587705.1_p25.E8_CLST_2	11	sanntis	523	19057	NRP	Isolate	GCF_900587705.1_p25.E8	refseq	NZ_UUCH01000058.1
4928947	GCF_900587705.1_p25.E8_CLST_4	11	sanntis	2	12645	NRP	Isolate	GCF_900587705.1_p25.E8	refseq	NZ_UUCH01000041.1
4928949	GCF_900587705.1_p25.E8_CLST_6	0	sanntis	157024	179820	Saccharide	Isolate	GCF_900587705.1_p25.E8	refseq	NZ_UUCH01000071.1
4928950	GCF_900587705.1_p25.E8_CLST_7	11	sanntis	308	9126	NRP	Isolate	GCF_900587705.1_p25.E8	refseq	NZ_UUCH01000053.1
4928952	GCF_900587705.1_p25.E8_CLST_9	0	sanntis	37396	38880	NRP	Isolate	GCF_900587705.1_p25.E8	refseq	NZ_UUCH01000091.1
4928953	GCF_900587705.1_p25.E8_CLST_10	0	sanntis	73910	109858	NRP	Isolate	GCF_900587705.1_p25.E8	refseq	NZ_UUCH01000091.1
4928956	GCF_900587705.1_p25.E8_CLST_13	10	sanntis	191	8751	NRP	Isolate	GCF_900587705.1_p25.E8	refseq	NZ_UUCH01000007.1
4928958	GCF_900587705.1_p25.E8_CLST_15	10	sanntis	255	19532	NRP	Isolate	GCF_900587705.1_p25.E8	refseq	NZ_UUCH01000027.1
4928960	GCF_900587705.1_p25.E8_CLST_17	11	sanntis	84	27981	Saccharide	Isolate	GCF_900587705.1_p25.E8	refseq	NZ_UUCH01000004.1
4928962	GCF_900587705.1_p25.E8_CLST_19	10	sanntis	2	21745	Saccharide	Isolate	GCF_900587705.1_p25.E8	refseq	NZ_UUCH01000070.1
4928963	GCF_900587705.1_p25.E8_CLST_20	11	sanntis	3	3692	NRP	Isolate	GCF_900587705.1_p25.E8	refseq	NZ_UUCH01000022.1
4928965	GCF_900587705.1_p25.E8_CLST_22	10	sanntis	545	14982	Terpene	Isolate	GCF_900587705.1_p25.E8	refseq	NZ_UUCH01000036.1
4928967	GCF_900587705.1_p25.E8_CLST_24	1	sanntis	6700	20369	NRP	Isolate	GCF_900587705.1_p25.E8	refseq	NZ_UUCH01000010.1
4928969	GCF_900587705.1_p25.E8_CLST_26	0	sanntis	153698	164985	Polyketide	Isolate	GCF_900587705.1_p25.E8	refseq	NZ_UUCH01000069.1
4928971	GCF_900587705.1_p25.E8_CLST_28	10	sanntis	2	21669	Other	Isolate	GCF_900587705.1_p25.E8	refseq	NZ_UUCH01000062.1
4928973	GCF_900587725.1_p25.F1_CLST_0	0	sanntis	105795	119017	Terpene	Isolate	GCF_900587725.1_p25.F1	refseq	NZ_UUCL01000001.1
4928974	GCF_900587725.1_p25.F1_CLST_1	0	sanntis	131979	170870	NRP	Isolate	GCF_900587725.1_p25.F1	refseq	NZ_UUCL01000001.1
4928975	GCF_900587725.1_p25.F1_CLST_2	0	sanntis	176830	196867	Other	Isolate	GCF_900587725.1_p25.F1	refseq	NZ_UUCL01000001.1
4928977	GCF_900587725.1_p25.F1_CLST_4	11	sanntis	180	36103	Saccharide	Isolate	GCF_900587725.1_p25.F1	refseq	NZ_UUCL01000024.1
4928980	GCF_900587725.1_p25.F1_CLST_7	0	sanntis	37163	75034	NRP	Isolate	GCF_900587725.1_p25.F1	refseq	NZ_UUCL01000027.1
4928981	GCF_900587725.1_p25.F1_CLST_8	0	sanntis	106129	122803	Polyketide	Isolate	GCF_900587725.1_p25.F1	refseq	NZ_UUCL01000027.1
4928983	GCF_900587725.1_p25.F1_CLST_10	0	sanntis	42080	66597	Other	Isolate	GCF_900587725.1_p25.F1	refseq	NZ_UUCL01000037.1
4928984	GCF_900587725.1_p25.F1_CLST_11	0	sanntis	70606	83389	NRP	Isolate	GCF_900587725.1_p25.F1	refseq	NZ_UUCL01000037.1
4928986	GCF_900587725.1_p25.F1_CLST_13	0	sanntis	110454	185646	NRP|Polyketide	Isolate	GCF_900587725.1_p25.F1	refseq	NZ_UUCL01000021.1
4928989	GCF_900587725.1_p25.F1_CLST_16	0	sanntis	66167	81216	Saccharide	Isolate	GCF_900587725.1_p25.F1	refseq	NZ_UUCL01000007.1
4928990	GCF_900587725.1_p25.F1_CLST_17	0	sanntis	23363	49524	Saccharide	Isolate	GCF_900587725.1_p25.F1	refseq	NZ_UUCL01000008.1
4928991	GCF_900587725.1_p25.F1_CLST_18	1	sanntis	155718	164591	NRP	Isolate	GCF_900587725.1_p25.F1	refseq	NZ_UUCL01000039.1
4928993	GCF_900587735.1_p25.F2_CLST_0	0	sanntis	165037	205968	NRP	Isolate	GCF_900587735.1_p25.F2	refseq	NZ_UUCN01000037.1
4928994	GCF_900587735.1_p25.F2_CLST_1	0	sanntis	236452	237936	NRP	Isolate	GCF_900587735.1_p25.F2	refseq	NZ_UUCN01000037.1
4928996	GCF_900587735.1_p25.F2_CLST_3	0	sanntis	269504	328506	NRP	Isolate	GCF_900587735.1_p25.F2	refseq	NZ_UUCN01000003.1
4928997	GCF_900587735.1_p25.F2_CLST_4	0	sanntis	343357	354702	Terpene	Isolate	GCF_900587735.1_p25.F2	refseq	NZ_UUCN01000003.1
4929000	GCF_900587735.1_p25.F2_CLST_7	0	sanntis	35205	55785	Saccharide	Isolate	GCF_900587735.1_p25.F2	refseq	NZ_UUCN01000009.1
4929001	GCF_900587735.1_p25.F2_CLST_8	1	sanntis	120077	156163	Saccharide	Isolate	GCF_900587735.1_p25.F2	refseq	NZ_UUCN01000009.1
4929002	GCF_900587735.1_p25.F2_CLST_9	1	sanntis	194669	203552	NRP	Isolate	GCF_900587735.1_p25.F2	refseq	NZ_UUCN01000032.1
4929004	GCF_900587735.1_p25.F2_CLST_11	0	sanntis	204759	231126	Saccharide	Isolate	GCF_900587735.1_p25.F2	refseq	NZ_UUCN01000007.1
4929006	GCF_900587735.1_p25.F2_CLST_13	0	sanntis	110807	184645	NRP|Polyketide	Isolate	GCF_900587735.1_p25.F2	refseq	NZ_UUCN01000039.1
4929008	GCF_900587755.1_p25.F3_CLST_0	0	sanntis	84564	126266	NRP	Isolate	GCF_900587755.1_p25.F3	refseq	NZ_UUCK01000040.1
4929011	GCF_900587755.1_p25.F3_CLST_3	0	sanntis	52562	78204	Other	Isolate	GCF_900587755.1_p25.F3	refseq	NZ_UUCK01000046.1
4929014	GCF_900587755.1_p25.F3_CLST_6	0	sanntis	180355	215024	Saccharide	Isolate	GCF_900587755.1_p25.F3	refseq	NZ_UUCK01000017.1
4929015	GCF_900587755.1_p25.F3_CLST_7	1	sanntis	637166	669524	NRP	Isolate	GCF_900587755.1_p25.F3	refseq	NZ_UUCK01000048.1
4929018	GCF_900587755.1_p25.F3_CLST_10	0	sanntis	34743	60904	Saccharide	Isolate	GCF_900587755.1_p25.F3	refseq	NZ_UUCK01000038.1
4929019	GCF_900587755.1_p25.F3_CLST_11	0	sanntis	110186	134048	Saccharide	Isolate	GCF_900587755.1_p25.F3	refseq	NZ_UUCK01000001.1
4929020	GCF_900587755.1_p25.F3_CLST_12	0	sanntis	184764	250140	NRP	Isolate	GCF_900587755.1_p25.F3	refseq	NZ_UUCK01000001.1
4929023	GCF_900587755.1_p25.F3_CLST_15	1	sanntis	57554	66114	NRP	Isolate	GCF_900587755.1_p25.F3	refseq	NZ_UUCK01000015.1
4929025	GCF_900587755.1_p25.F3_CLST_17	0	sanntis	102611	116740	Other	Isolate	GCF_900587755.1_p25.F3	refseq	NZ_UUCK01000031.1
4929026	GCF_900587755.1_p25.F3_CLST_18	0	sanntis	104530	116618	NRP	Isolate	GCF_900587755.1_p25.F3	refseq	NZ_UUCK01000004.1
4929028	GCF_900587755.1_p25.F3_CLST_20	0	sanntis	9743	22977	Terpene	Isolate	GCF_900587755.1_p25.F3	refseq	NZ_UUCK01000027.1
4929029	GCF_900587755.1_p25.F3_CLST_21	1	sanntis	45115	62505	NRP	Isolate	GCF_900587755.1_p25.F3	refseq	NZ_UUCK01000027.1
4929032	GCF_900587765.1_p25.F4_CLST_0	1	sanntis	502223	511103	NRP	Isolate	GCF_900587765.1_p25.F4	refseq	NZ_UUCM01000041.1
4929034	GCF_900587765.1_p25.F4_CLST_2	0	sanntis	137824	151173	NRP	Isolate	GCF_900587765.1_p25.F4	refseq	NZ_UUCM01000003.1
4929036	GCF_900587765.1_p25.F4_CLST_4	0	sanntis	55482	76112	Saccharide	Isolate	GCF_900587765.1_p25.F4	refseq	NZ_UUCM01000022.1
4929037	GCF_900587765.1_p25.F4_CLST_5	0	sanntis	140403	175233	Saccharide	Isolate	GCF_900587765.1_p25.F4	refseq	NZ_UUCM01000022.1
4929038	GCF_900587765.1_p25.F4_CLST_6	11	sanntis	2	7640	NRP	Isolate	GCF_900587765.1_p25.F4	refseq	NZ_UUCM01000030.1
4929040	GCF_900587765.1_p25.F4_CLST_8	10	sanntis	2	32507	NRP	Isolate	GCF_900587765.1_p25.F4	refseq	NZ_UUCM01000015.1
4929041	GCF_900587765.1_p25.F4_CLST_9	0	sanntis	62991	64475	NRP	Isolate	GCF_900587765.1_p25.F4	refseq	NZ_UUCM01000015.1
4929043	GCF_900587765.1_p25.F4_CLST_11	0	sanntis	603417	630086	Saccharide	Isolate	GCF_900587765.1_p25.F4	refseq	NZ_UUCM01000001.1
4929044	GCF_900587765.1_p25.F4_CLST_12	1	sanntis	241651	281179	NRP	Isolate	GCF_900587765.1_p25.F4	refseq	NZ_UUCM01000039.1
4929047	GCF_900587765.1_p25.F4_CLST_15	10	sanntis	1	6492	NRP	Isolate	GCF_900587765.1_p25.F4	refseq	NZ_UUCM01000004.1
4929049	GCF_900587765.1_p25.F4_CLST_17	0	sanntis	89131	93233	RiPP	Isolate	GCF_900587765.1_p25.F4	refseq	NZ_UUCM01000026.1
4929050	GCF_900587765.1_p25.F4_CLST_18	1	sanntis	188520	220370	NRP	Isolate	GCF_900587765.1_p25.F4	refseq	NZ_UUCM01000026.1
4929052	GCF_900587765.1_p25.F4_CLST_20	1	sanntis	152734	178377	NRP	Isolate	GCF_900587765.1_p25.F4	refseq	NZ_UUCM01000005.1
4929054	GCF_900587765.1_p25.F4_CLST_22	10	sanntis	1	25960	NRP	Isolate	GCF_900587765.1_p25.F4	refseq	NZ_UUCM01000025.1
4929055	GCF_900587765.1_p25.F4_CLST_23	0	sanntis	38999	52220	Terpene	Isolate	GCF_900587765.1_p25.F4	refseq	NZ_UUCM01000025.1
4929057	GCF_900587795.1_p25.F9_CLST_0	0	sanntis	37393	38877	NRP	Isolate	GCF_900587795.1_p25.F9	refseq	NZ_UUCS01000006.1
4929058	GCF_900587795.1_p25.F9_CLST_1	0	sanntis	73907	109855	NRP	Isolate	GCF_900587795.1_p25.F9	refseq	NZ_UUCS01000006.1
4929060	GCF_900587795.1_p25.F9_CLST_3	10	sanntis	491	9051	NRP	Isolate	GCF_900587795.1_p25.F9	refseq	NZ_UUCS01000016.1
4929062	GCF_900587795.1_p25.F9_CLST_5	10	sanntis	232	27448	NRP	Isolate	GCF_900587795.1_p25.F9	refseq	NZ_UUCS01000025.1
4929064	GCF_900587795.1_p25.F9_CLST_7	0	sanntis	40513	66835	Saccharide	Isolate	GCF_900587795.1_p25.F9	refseq	NZ_UUCS01000001.1
4929065	GCF_900587795.1_p25.F9_CLST_8	0	sanntis	666742	676873	Polyketide	Isolate	GCF_900587795.1_p25.F9	refseq	NZ_UUCS01000001.1
4929068	GCF_900587795.1_p25.F9_CLST_11	10	sanntis	336	35080	NRP	Isolate	GCF_900587795.1_p25.F9	refseq	NZ_UUCS01000030.1
4929070	GCF_900587795.1_p25.F9_CLST_13	0	sanntis	167259	180493	Terpene	Isolate	GCF_900587795.1_p25.F9	refseq	NZ_UUCS01000032.1
4929071	GCF_900587795.1_p25.F9_CLST_14	0	sanntis	202632	260132	NRP	Isolate	GCF_900587795.1_p25.F9	refseq	NZ_UUCS01000032.1
4929074	GCF_900587795.1_p25.F9_CLST_17	0	sanntis	171352	191930	Saccharide	Isolate	GCF_900587795.1_p25.F9	refseq	NZ_UUCS01000005.1
4929075	GCF_900587795.1_p25.F9_CLST_18	1	sanntis	256220	292195	Saccharide	Isolate	GCF_900587795.1_p25.F9	refseq	NZ_UUCS01000005.1
4929076	GCF_900587815.1_p25.G1_CLST_0	0	sanntis	535363	561685	Saccharide	Isolate	GCF_900587815.1_p25.G1	refseq	NZ_UUCT01000052.1
4929078	GCF_900587815.1_p25.G1_CLST_2	1	sanntis	241312	295850	NRP	Isolate	GCF_900587815.1_p25.G1	refseq	NZ_UUCT01000023.1
4929081	GCF_900587815.1_p25.G1_CLST_5	0	sanntis	266051	290553	Other	Isolate	GCF_900587815.1_p25.G1	refseq	NZ_UUCT01000004.1
4929084	GCF_900587815.1_p25.G1_CLST_8	0	sanntis	279497	301543	Other	Isolate	GCF_900587815.1_p25.G1	refseq	NZ_UUCT01000050.1
4929085	GCF_900587815.1_p25.G1_CLST_9	1	sanntis	306997	328925	NRP	Isolate	GCF_900587815.1_p25.G1	refseq	NZ_UUCT01000050.1
4929087	GCF_900587815.1_p25.G1_CLST_11	0	sanntis	165286	206938	NRP	Isolate	GCF_900587815.1_p25.G1	refseq	NZ_UUCT01000035.1
4929088	GCF_900587815.1_p25.G1_CLST_12	0	sanntis	227803	245632	Polyketide	Isolate	GCF_900587815.1_p25.G1	refseq	NZ_UUCT01000035.1
4929091	GCF_900587815.1_p25.G1_CLST_15	1	sanntis	150512	159390	NRP	Isolate	GCF_900587815.1_p25.G1	refseq	NZ_UUCT01000032.1
4929093	GCF_900587815.1_p25.G1_CLST_17	11	sanntis	252	12982	NRP	Isolate	GCF_900587815.1_p25.G1	refseq	NZ_UUCT01000028.1
4929095	GCF_900587815.1_p25.G1_CLST_19	0	sanntis	98867	119498	Saccharide	Isolate	GCF_900587815.1_p25.G1	refseq	NZ_UUCT01000044.1
4929096	GCF_900587815.1_p25.G1_CLST_20	1	sanntis	184105	220042	Saccharide	Isolate	GCF_900587815.1_p25.G1	refseq	NZ_UUCT01000044.1
4929097	GCF_900587815.1_p25.G1_CLST_21	1	sanntis	17052	31488	Terpene	Isolate	GCF_900587815.1_p25.G1	refseq	NZ_UUCT01000022.1
4929100	GCF_900587825.1_p25.G11_CLST_1	0	sanntis	70155	82068	NRP	Isolate	GCF_900587825.1_p25.G11	refseq	NZ_UUCQ01000029.1
4929101	GCF_900587825.1_p25.G11_CLST_2	0	sanntis	86950	111286	Other	Isolate	GCF_900587825.1_p25.G11	refseq	NZ_UUCQ01000029.1
4929104	GCF_900587825.1_p25.G11_CLST_5	0	sanntis	55436	76066	Saccharide	Isolate	GCF_900587825.1_p25.G11	refseq	NZ_UUCQ01000017.1
4929105	GCF_900587825.1_p25.G11_CLST_6	0	sanntis	140344	175171	Saccharide	Isolate	GCF_900587825.1_p25.G11	refseq	NZ_UUCQ01000017.1
4929106	GCF_900587825.1_p25.G11_CLST_7	10	sanntis	172	78692	NRP|Polyketide	Isolate	GCF_900587825.1_p25.G11	refseq	NZ_UUCQ01000026.1
4929108	GCF_900587825.1_p25.G11_CLST_9	0	sanntis	262822	286482	Saccharide	Isolate	GCF_900587825.1_p25.G11	refseq	NZ_UUCQ01000014.1
4929109	GCF_900587825.1_p25.G11_CLST_10	10	sanntis	195	47114	NRP|Polyketide	Isolate	GCF_900587825.1_p25.G11	refseq	NZ_UUCQ01000019.1
4929110	GCF_900587825.1_p25.G11_CLST_11	0	sanntis	68399	84672	Polyketide	Isolate	GCF_900587825.1_p25.G11	refseq	NZ_UUCQ01000019.1
4929112	GCF_900587825.1_p25.G11_CLST_13	10	sanntis	421	8973	NRP	Isolate	GCF_900587825.1_p25.G11	refseq	NZ_UUCQ01000006.1
4929114	GCF_900587825.1_p25.G11_CLST_15	0	sanntis	325991	384993	NRP	Isolate	GCF_900587825.1_p25.G11	refseq	NZ_UUCQ01000028.1
4929115	GCF_900587825.1_p25.G11_CLST_16	0	sanntis	407108	428243	Terpene	Isolate	GCF_900587825.1_p25.G11	refseq	NZ_UUCQ01000028.1
4929118	GCF_900587835.1_p25.F8_CLST_0	10	sanntis	491	9051	NRP	Isolate	GCF_900587835.1_p25.F8	refseq	NZ_UUCU01000024.1
4929120	GCF_900587835.1_p25.F8_CLST_2	0	sanntis	167295	180529	Terpene	Isolate	GCF_900587835.1_p25.F8	refseq	NZ_UUCU01000001.1
4929121	GCF_900587835.1_p25.F8_CLST_3	0	sanntis	202668	260168	NRP	Isolate	GCF_900587835.1_p25.F8	refseq	NZ_UUCU01000001.1
4929124	GCF_900587835.1_p25.F8_CLST_6	0	sanntis	171352	191930	Saccharide	Isolate	GCF_900587835.1_p25.F8	refseq	NZ_UUCU01000019.1
4929125	GCF_900587835.1_p25.F8_CLST_7	1	sanntis	256220	292195	Saccharide	Isolate	GCF_900587835.1_p25.F8	refseq	NZ_UUCU01000019.1
4929126	GCF_900587835.1_p25.F8_CLST_8	10	sanntis	255	19532	NRP	Isolate	GCF_900587835.1_p25.F8	refseq	NZ_UUCU01000044.1
4929128	GCF_900587835.1_p25.F8_CLST_10	0	sanntis	144747	156034	Polyketide	Isolate	GCF_900587835.1_p25.F8	refseq	NZ_UUCU01000006.1
4929130	GCF_900587835.1_p25.F8_CLST_12	11	sanntis	523	32472	NRP	Isolate	GCF_900587835.1_p25.F8	refseq	NZ_UUCU01000011.1
4929132	GCF_900587835.1_p25.F8_CLST_14	0	sanntis	12926	24838	NRP	Isolate	GCF_900587835.1_p25.F8	refseq	NZ_UUCU01000028.1
4929134	GCF_900587835.1_p25.F8_CLST_16	0	sanntis	40513	66835	Saccharide	Isolate	GCF_900587835.1_p25.F8	refseq	NZ_UUCU01000021.1
4929135	GCF_900587835.1_p25.F8_CLST_17	0	sanntis	138769	140253	NRP	Isolate	GCF_900587835.1_p25.F8	refseq	NZ_UUCU01000021.1
4929136	GCF_900587835.1_p25.F8_CLST_18	0	sanntis	183049	211231	NRP|Polyketide	Isolate	GCF_900587835.1_p25.F8	refseq	NZ_UUCU01000021.1
4929138	GCF_900587845.1_p25.G10_CLST_0	0	sanntis	130768	154630	Saccharide	Isolate	GCF_900587845.1_p25.G10	refseq	NZ_UUCV01000016.1
4929139	GCF_900587845.1_p25.G10_CLST_1	1	sanntis	206658	218652	NRP	Isolate	GCF_900587845.1_p25.G10	refseq	NZ_UUCV01000016.1
4929141	GCF_900587845.1_p25.G10_CLST_3	0	sanntis	196538	222036	Other	Isolate	GCF_900587845.1_p25.G10	refseq	NZ_UUCV01000001.1
4929142	GCF_900587845.1_p25.G10_CLST_4	0	sanntis	417577	420076	NRP	Isolate	GCF_900587845.1_p25.G10	refseq	NZ_UUCV01000001.1
4929145	GCF_900587845.1_p25.G10_CLST_7	10	sanntis	198	8751	NRP	Isolate	GCF_900587845.1_p25.G10	refseq	NZ_UUCV01000007.1
4929147	GCF_900587845.1_p25.G10_CLST_9	0	sanntis	23357	53730	Saccharide	Isolate	GCF_900587845.1_p25.G10	refseq	NZ_UUCV01000047.1
4929148	GCF_900587845.1_p25.G10_CLST_10	11	sanntis	3	7395	NRP	Isolate	GCF_900587845.1_p25.G10	refseq	NZ_UUCV01000005.1
4929150	GCF_900587845.1_p25.G10_CLST_12	0	sanntis	107551	142406	Saccharide	Isolate	GCF_900587845.1_p25.G10	refseq	NZ_UUCV01000028.1
4929151	GCF_900587845.1_p25.G10_CLST_13	11	sanntis	2	3409	NRP	Isolate	GCF_900587845.1_p25.G10	refseq	NZ_UUCV01000040.1
4929153	GCF_900587845.1_p25.G10_CLST_15	10	sanntis	2	37506	NRP	Isolate	GCF_900587845.1_p25.G10	refseq	NZ_UUCV01000029.1
4929155	GCF_900587845.1_p25.G10_CLST_17	0	sanntis	144711	157945	Terpene	Isolate	GCF_900587845.1_p25.G10	refseq	NZ_UUCV01000038.1
4929156	GCF_900587845.1_p25.G10_CLST_18	1	sanntis	170981	187856	NRP	Isolate	GCF_900587845.1_p25.G10	refseq	NZ_UUCV01000038.1
4929158	GCF_900587845.1_p25.G10_CLST_20	0	sanntis	170897	185032	Other	Isolate	GCF_900587845.1_p25.G10	refseq	NZ_UUCV01000019.1
4929161	GCF_900587845.1_p25.G10_CLST_23	10	sanntis	2	40858	NRP	Isolate	GCF_900587845.1_p25.G10	refseq	NZ_UUCV01000046.1
4929163	GCF_900587845.1_p25.G10_CLST_25	0	sanntis	122396	164081	NRP	Isolate	GCF_900587845.1_p25.G10	refseq	NZ_UUCV01000008.1
4929165	GCF_900587845.1_p25.G10_CLST_27	0	sanntis	320880	333555	NRP	Isolate	GCF_900587845.1_p25.G10	refseq	NZ_UUCV01000004.1
4929167	GCF_900587855.1_p25.G4_CLST_0	0	sanntis	110800	124021	Terpene	Isolate	GCF_900587855.1_p25.G4	refseq	NZ_UUCW01000049.1
4929169	GCF_900587855.1_p25.G4_CLST_2	10	sanntis	2	40803	NRP	Isolate	GCF_900587855.1_p25.G4	refseq	NZ_UUCW01000024.1
4929170	GCF_900587855.1_p25.G4_CLST_3	0	sanntis	336643	357625	NRP|Polyketide	Isolate	GCF_900587855.1_p25.G4	refseq	NZ_UUCW01000024.1
4929173	GCF_900587855.1_p25.G4_CLST_6	0	sanntis	506235	518148	NRP	Isolate	GCF_900587855.1_p25.G4	refseq	NZ_UUCW01000001.1
4929174	GCF_900587855.1_p25.G4_CLST_7	10	sanntis	3	33729	NRP	Isolate	GCF_900587855.1_p25.G4	refseq	NZ_UUCW01000047.1
4929176	GCF_900587855.1_p25.G4_CLST_9	0	sanntis	322431	361380	NRP	Isolate	GCF_900587855.1_p25.G4	refseq	NZ_UUCW01000051.1
4929177	GCF_900587855.1_p25.G4_CLST_10	0	sanntis	391864	393348	NRP	Isolate	GCF_900587855.1_p25.G4	refseq	NZ_UUCW01000051.1
4929181	GCF_900587855.1_p25.G4_CLST_14	10	sanntis	1	11056	Other	Isolate	GCF_900587855.1_p25.G4	refseq	NZ_UUCW01000023.1
4929183	GCF_900587855.1_p25.G4_CLST_16	0	sanntis	117357	144026	Saccharide	Isolate	GCF_900587855.1_p25.G4	refseq	NZ_UUCW01000028.1
4929184	GCF_900587855.1_p25.G4_CLST_17	1	sanntis	38658	47538	NRP	Isolate	GCF_900587855.1_p25.G4	refseq	NZ_UUCW01000008.1
4929186	GCF_900587855.1_p25.G4_CLST_19	0	sanntis	55482	76112	Saccharide	Isolate	GCF_900587855.1_p25.G4	refseq	NZ_UUCW01000042.1
4929187	GCF_900587855.1_p25.G4_CLST_20	0	sanntis	140403	175234	Saccharide	Isolate	GCF_900587855.1_p25.G4	refseq	NZ_UUCW01000042.1
4929188	GCF_900587855.1_p25.G4_CLST_21	11	sanntis	1	19310	NRP	Isolate	GCF_900587855.1_p25.G4	refseq	NZ_UUCW01000017.1
4929190	GCF_900587855.1_p25.G4_CLST_23	1	sanntis	3860	21041	NRP	Isolate	GCF_900587855.1_p25.G4	refseq	NZ_UUCW01000014.1
4929193	GCF_900587865.1_p25.G2_CLST_1	0	sanntis	125526	138760	Terpene	Isolate	GCF_900587865.1_p25.G2	refseq	NZ_UUCZ01000065.1
4929194	GCF_900587865.1_p25.G2_CLST_2	0	sanntis	155857	181239	NRP	Isolate	GCF_900587865.1_p25.G2	refseq	NZ_UUCZ01000065.1
4929195	GCF_900587865.1_p25.G2_CLST_3	0	sanntis	186693	207236	Other	Isolate	GCF_900587865.1_p25.G2	refseq	NZ_UUCZ01000065.1
4929197	GCF_900587865.1_p25.G2_CLST_5	0	sanntis	167914	243088	NRP|Polyketide	Isolate	GCF_900587865.1_p25.G2	refseq	NZ_UUCZ01000031.1
4929200	GCF_900587865.1_p25.G2_CLST_8	0	sanntis	37099	78592	NRP	Isolate	GCF_900587865.1_p25.G2	refseq	NZ_UUCZ01000046.1
4929202	GCF_900587865.1_p25.G2_CLST_10	1	sanntis	19611	28486	NRP	Isolate	GCF_900587865.1_p25.G2	refseq	NZ_UUCZ01000006.1
4929204	GCF_900587865.1_p25.G2_CLST_12	10	sanntis	357	19021	Saccharide	Isolate	GCF_900587865.1_p25.G2	refseq	NZ_UUCZ01000045.1
4929205	GCF_900587865.1_p25.G2_CLST_13	11	sanntis	377	36262	Saccharide	Isolate	GCF_900587865.1_p25.G2	refseq	NZ_UUCZ01000055.1
4929207	GCF_900587865.1_p25.G2_CLST_15	0	sanntis	91177	115679	Other	Isolate	GCF_900587865.1_p25.G2	refseq	NZ_UUCZ01000001.1
4929209	GCF_900587865.1_p25.G2_CLST_17	0	sanntis	66635	80954	Saccharide	Isolate	GCF_900587865.1_p25.G2	refseq	NZ_UUCZ01000040.1
4929211	GCF_900587875.1_p25.G5_CLST_0	11	sanntis	308	10242	NRP	Isolate	GCF_900587875.1_p25.G5	refseq	NZ_UUCX01000025.1
4929213	GCF_900587875.1_p25.G5_CLST_2	0	sanntis	171349	191927	Saccharide	Isolate	GCF_900587875.1_p25.G5	refseq	NZ_UUCX01000031.1
4929214	GCF_900587875.1_p25.G5_CLST_3	1	sanntis	256217	292192	Saccharide	Isolate	GCF_900587875.1_p25.G5	refseq	NZ_UUCX01000031.1
4929215	GCF_900587875.1_p25.G5_CLST_4	0	sanntis	588847	615169	Saccharide	Isolate	GCF_900587875.1_p25.G5	refseq	NZ_UUCX01000001.1
4929216	GCF_900587875.1_p25.G5_CLST_5	10	sanntis	3	34343	NRP	Isolate	GCF_900587875.1_p25.G5	refseq	NZ_UUCX01000012.1
4929218	GCF_900587875.1_p25.G5_CLST_7	0	sanntis	161654	200602	NRP	Isolate	GCF_900587875.1_p25.G5	refseq	NZ_UUCX01000043.1
4929220	GCF_900587875.1_p25.G5_CLST_9	0	sanntis	8520	18651	Polyketide	Isolate	GCF_900587875.1_p25.G5	refseq	NZ_UUCX01000011.1
4929222	GCF_900587875.1_p25.G5_CLST_11	10	sanntis	232	27448	NRP	Isolate	GCF_900587875.1_p25.G5	refseq	NZ_UUCX01000034.1
4929224	GCF_900587875.1_p25.G5_CLST_13	0	sanntis	206292	218204	NRP	Isolate	GCF_900587875.1_p25.G5	refseq	NZ_UUCX01000048.1
4929226	GCF_900587875.1_p25.G5_CLST_15	11	sanntis	3	3677	NRP	Isolate	GCF_900587875.1_p25.G5	refseq	NZ_UUCX01000010.1
4929228	GCF_900587875.1_p25.G5_CLST_17	0	sanntis	177262	182509	RiPP	Isolate	GCF_900587875.1_p25.G5	refseq	NZ_UUCX01000046.1
4929229	GCF_900587875.1_p25.G5_CLST_18	1	sanntis	278765	320784	NRP	Isolate	GCF_900587875.1_p25.G5	refseq	NZ_UUCX01000046.1
4929231	GCF_900587875.1_p25.G5_CLST_20	10	sanntis	182	8742	NRP	Isolate	GCF_900587875.1_p25.G5	refseq	NZ_UUCX01000028.1
4929233	GCF_900587875.1_p25.G5_CLST_22	10	sanntis	556	14993	Terpene	Isolate	GCF_900587875.1_p25.G5	refseq	NZ_UUCX01000041.1
4929234	GCF_900587875.1_p25.G5_CLST_23	1	sanntis	37132	54172	NRP	Isolate	GCF_900587875.1_p25.G5	refseq	NZ_UUCX01000041.1
4929237	GCF_900587895.1_p25.G8_CLST_0	10	sanntis	2	9154	Polyketide	Isolate	GCF_900587895.1_p25.G8	refseq	NZ_UUDA01000031.1
4929238	GCF_900587895.1_p25.G8_CLST_1	10	sanntis	255	19532	NRP	Isolate	GCF_900587895.1_p25.G8	refseq	NZ_UUDA01000028.1
4929240	GCF_900587895.1_p25.G8_CLST_3	0	sanntis	183205	222153	NRP	Isolate	GCF_900587895.1_p25.G8	refseq	NZ_UUDA01000040.1
4929241	GCF_900587895.1_p25.G8_CLST_4	0	sanntis	254183	255667	NRP	Isolate	GCF_900587895.1_p25.G8	refseq	NZ_UUDA01000040.1
4929242	GCF_900587895.1_p25.G8_CLST_5	0	sanntis	474880	484889	Saccharide	Isolate	GCF_900587895.1_p25.G8	refseq	NZ_UUDA01000040.1
4929243	GCF_900587895.1_p25.G8_CLST_6	1	sanntis	549179	585154	Saccharide	Isolate	GCF_900587895.1_p25.G8	refseq	NZ_UUDA01000040.1
4929246	GCF_900587895.1_p25.G8_CLST_9	10	sanntis	3	31057	NRP	Isolate	GCF_900587895.1_p25.G8	refseq	NZ_UUDA01000007.1
4929248	GCF_900587895.1_p25.G8_CLST_11	0	sanntis	167696	180930	Terpene	Isolate	GCF_900587895.1_p25.G8	refseq	NZ_UUDA01000036.1
4929249	GCF_900587895.1_p25.G8_CLST_12	1	sanntis	203069	229604	NRP	Isolate	GCF_900587895.1_p25.G8	refseq	NZ_UUDA01000036.1
4929252	GCF_900587895.1_p25.G8_CLST_15	10	sanntis	267	8827	NRP	Isolate	GCF_900587895.1_p25.G8	refseq	NZ_UUDA01000003.1
4929254	GCF_900587895.1_p25.G8_CLST_17	0	sanntis	40513	66835	Saccharide	Isolate	GCF_900587895.1_p25.G8	refseq	NZ_UUDA01000001.1
4929255	GCF_900587895.1_p25.G8_CLST_18	10	sanntis	314	46258	NRP	Isolate	GCF_900587895.1_p25.G8	refseq	NZ_UUDA01000015.1
4929257	GCF_900587895.1_p25.G8_CLST_20	0	sanntis	203599	215511	NRP	Isolate	GCF_900587895.1_p25.G8	refseq	NZ_UUDA01000041.1
4929260	GCF_900587915.1_p25.H11_CLST_1	0	sanntis	596255	619915	Saccharide	Isolate	GCF_900587915.1_p25.H11	refseq	NZ_UUDD01000003.1
4929261	GCF_900587915.1_p25.H11_CLST_2	1	sanntis	111163	143583	NRP	Isolate	GCF_900587915.1_p25.H11	refseq	NZ_UUDD01000022.1
4929263	GCF_900587915.1_p25.H11_CLST_4	10	sanntis	313	36285	Saccharide	Isolate	GCF_900587915.1_p25.H11	refseq	NZ_UUDD01000001.1
4929264	GCF_900587915.1_p25.H11_CLST_5	0	sanntis	102111	126022	Saccharide	Isolate	GCF_900587915.1_p25.H11	refseq	NZ_UUDD01000001.1
4929265	GCF_900587915.1_p25.H11_CLST_6	0	sanntis	361250	404963	NRP|Polyketide	Isolate	GCF_900587915.1_p25.H11	refseq	NZ_UUDD01000001.1
4929267	GCF_900587915.1_p25.H11_CLST_8	10	sanntis	421	8973	NRP	Isolate	GCF_900587915.1_p25.H11	refseq	NZ_UUDD01000036.1
4929269	GCF_900587915.1_p25.H11_CLST_10	0	sanntis	208583	220496	NRP	Isolate	GCF_900587915.1_p25.H11	refseq	NZ_UUDD01000035.1
4929270	GCF_900587915.1_p25.H11_CLST_11	0	sanntis	225378	249714	Other	Isolate	GCF_900587915.1_p25.H11	refseq	NZ_UUDD01000035.1
4929273	GCF_900587915.1_p25.H11_CLST_14	0	sanntis	106042	126260	Terpene	Isolate	GCF_900587915.1_p25.H11	refseq	NZ_UUDD01000038.1
4929274	GCF_900587915.1_p25.H11_CLST_15	0	sanntis	149292	206791	NRP	Isolate	GCF_900587915.1_p25.H11	refseq	NZ_UUDD01000038.1
4929275	GCF_900587915.1_p25.H11_CLST_16	0	sanntis	265164	270962	NRP	Isolate	GCF_900587915.1_p25.H11	refseq	NZ_UUDD01000038.1
4929278	GCF_900587915.1_p25.H11_CLST_19	10	sanntis	2	41807	NRP	Isolate	GCF_900587915.1_p25.H11	refseq	NZ_UUDD01000016.1
4929280	GCF_900587925.1_p25.G9_CLST_0	0	sanntis	569038	607986	NRP	Isolate	GCF_900587925.1_p25.G9	refseq	NZ_UUDB01000001.1
4929281	GCF_900587925.1_p25.G9_CLST_1	0	sanntis	640016	641500	NRP	Isolate	GCF_900587925.1_p25.G9	refseq	NZ_UUDB01000001.1
4929282	GCF_900587925.1_p25.G9_CLST_2	0	sanntis	850144	870722	Saccharide	Isolate	GCF_900587925.1_p25.G9	refseq	NZ_UUDB01000001.1
4929283	GCF_900587925.1_p25.G9_CLST_3	1	sanntis	935012	970987	Saccharide	Isolate	GCF_900587925.1_p25.G9	refseq	NZ_UUDB01000001.1
4929285	GCF_900587925.1_p25.G9_CLST_5	11	sanntis	523	32472	NRP	Isolate	GCF_900587925.1_p25.G9	refseq	NZ_UUDB01000022.1
4929287	GCF_900587925.1_p25.G9_CLST_7	0	sanntis	177276	182523	RiPP	Isolate	GCF_900587925.1_p25.G9	refseq	NZ_UUDB01000029.1
4929288	GCF_900587925.1_p25.G9_CLST_8	0	sanntis	278779	328299	NRP	Isolate	GCF_900587925.1_p25.G9	refseq	NZ_UUDB01000029.1
4929289	GCF_900587925.1_p25.G9_CLST_9	0	sanntis	350438	360494	Terpene	Isolate	GCF_900587925.1_p25.G9	refseq	NZ_UUDB01000029.1
4929292	GCF_900587925.1_p25.G9_CLST_12	0	sanntis	203626	215538	NRP	Isolate	GCF_900587925.1_p25.G9	refseq	NZ_UUDB01000014.1
4929294	GCF_900587925.1_p25.G9_CLST_14	10	sanntis	415	8975	NRP	Isolate	GCF_900587925.1_p25.G9	refseq	NZ_UUDB01000023.1
4929296	GCF_900587925.1_p25.G9_CLST_16	10	sanntis	232	27448	NRP	Isolate	GCF_900587925.1_p25.G9	refseq	NZ_UUDB01000005.1
4929298	GCF_900587925.1_p25.G9_CLST_18	0	sanntis	40437	66759	Saccharide	Isolate	GCF_900587925.1_p25.G9	refseq	NZ_UUDB01000028.1
4929299	GCF_900587925.1_p25.G9_CLST_19	0	sanntis	666666	676797	Polyketide	Isolate	GCF_900587925.1_p25.G9	refseq	NZ_UUDB01000028.1
4929303	GCF_900587945.1_p25.H2_CLST_1	1	sanntis	19611	28486	NRP	Isolate	GCF_900587945.1_p25.H2	refseq	NZ_UUDH01000003.1
4929305	GCF_900587945.1_p25.H2_CLST_3	0	sanntis	181793	187039	RiPP	Isolate	GCF_900587945.1_p25.H2	refseq	NZ_UUDH01000004.1
4929306	GCF_900587945.1_p25.H2_CLST_4	0	sanntis	271419	293465	Other	Isolate	GCF_900587945.1_p25.H2	refseq	NZ_UUDH01000004.1
4929307	GCF_900587945.1_p25.H2_CLST_5	0	sanntis	298919	328435	NRP	Isolate	GCF_900587945.1_p25.H2	refseq	NZ_UUDH01000004.1
4929308	GCF_900587945.1_p25.H2_CLST_6	1	sanntis	341398	355835	Terpene	Isolate	GCF_900587945.1_p25.H2	refseq	NZ_UUDH01000004.1
4929310	GCF_900587945.1_p25.H2_CLST_8	0	sanntis	200624	222062	Other	Isolate	GCF_900587945.1_p25.H2	refseq	NZ_UUDH01000001.1
4929313	GCF_900587945.1_p25.H2_CLST_11	0	sanntis	35150	55775	Saccharide	Isolate	GCF_900587945.1_p25.H2	refseq	NZ_UUDH01000047.1
4929314	GCF_900587945.1_p25.H2_CLST_12	1	sanntis	27945	47999	Saccharide	Isolate	GCF_900587945.1_p25.H2	refseq	NZ_UUDH01000013.1
4929316	GCF_900587945.1_p25.H2_CLST_14	11	sanntis	482	36367	Saccharide	Isolate	GCF_900587945.1_p25.H2	refseq	NZ_UUDH01000045.1
4929317	GCF_900587945.1_p25.H2_CLST_15	0	sanntis	182856	224349	NRP	Isolate	GCF_900587945.1_p25.H2	refseq	NZ_UUDH01000055.1
4929319	GCF_900587945.1_p25.H2_CLST_17	0	sanntis	141042	213670	NRP|Polyketide	Isolate	GCF_900587945.1_p25.H2	refseq	NZ_UUDH01000026.1
4929322	GCF_900587965.1_p25.H1_CLST_0	0	sanntis	266167	290669	Other	Isolate	GCF_900587965.1_p25.H1	refseq	NZ_UUDE01000001.1
4929326	GCF_900587965.1_p25.H1_CLST_4	11	sanntis	2	7940	NRP	Isolate	GCF_900587965.1_p25.H1	refseq	NZ_UUDE01000015.1
4929329	GCF_900587965.1_p25.H1_CLST_7	1	sanntis	241312	288034	NRP	Isolate	GCF_900587965.1_p25.H1	refseq	NZ_UUDE01000058.1
4929331	GCF_900587965.1_p25.H1_CLST_9	0	sanntis	93482	108531	Saccharide	Isolate	GCF_900587965.1_p25.H1	refseq	NZ_UUDE01000023.1
4929332	GCF_900587965.1_p25.H1_CLST_10	1	sanntis	173138	209075	Saccharide	Isolate	GCF_900587965.1_p25.H1	refseq	NZ_UUDE01000023.1
4929333	GCF_900587965.1_p25.H1_CLST_11	0	sanntis	15067	32896	Polyketide	Isolate	GCF_900587965.1_p25.H1	refseq	NZ_UUDE01000025.1
4929334	GCF_900587965.1_p25.H1_CLST_12	0	sanntis	49107	71153	Other	Isolate	GCF_900587965.1_p25.H1	refseq	NZ_UUDE01000049.1
4929335	GCF_900587965.1_p25.H1_CLST_13	1	sanntis	76607	98547	NRP	Isolate	GCF_900587965.1_p25.H1	refseq	NZ_UUDE01000049.1
4929338	GCF_900587965.1_p25.H1_CLST_16	10	sanntis	3	19078	NRP	Isolate	GCF_900587965.1_p25.H1	refseq	NZ_UUDE01000057.1
4929340	GCF_900587965.1_p25.H1_CLST_18	1	sanntis	17019	31455	Terpene	Isolate	GCF_900587965.1_p25.H1	refseq	NZ_UUDE01000053.1
4929342	GCF_900587965.1_p25.H1_CLST_20	1	sanntis	150792	159670	NRP	Isolate	GCF_900587965.1_p25.H1	refseq	NZ_UUDE01000038.1
4929344	GCF_900587965.1_p25.H1_CLST_22	0	sanntis	165411	207063	NRP	Isolate	GCF_900587965.1_p25.H1	refseq	NZ_UUDE01000041.1
4929346	GCF_900587965.1_p25.H1_CLST_24	0	sanntis	161711	180036	Saccharide	Isolate	GCF_900587965.1_p25.H1	refseq	NZ_UUDE01000011.1
4929347	GCF_900587975.1_p25.H12_CLST_0	0	sanntis	264409	331575	NRP	Isolate	GCF_900587975.1_p25.H12	refseq	NZ_UUDG01000003.1
4929348	GCF_900587975.1_p25.H12_CLST_1	0	sanntis	396557	406980	Saccharide	Isolate	GCF_900587975.1_p25.H12	refseq	NZ_UUDG01000003.1
4929350	GCF_900587975.1_p25.H12_CLST_3	0	sanntis	315894	370939	NRP	Isolate	GCF_900587975.1_p25.H12	refseq	NZ_UUDG01000036.1
4929352	GCF_900587975.1_p25.H12_CLST_5	0	sanntis	780996	818926	NRP	Isolate	GCF_900587975.1_p25.H12	refseq	NZ_UUDG01000001.1
4929353	GCF_900587975.1_p25.H12_CLST_6	0	sanntis	860162	861646	NRP	Isolate	GCF_900587975.1_p25.H12	refseq	NZ_UUDG01000001.1
4929356	GCF_900587975.1_p25.H12_CLST_9	0	sanntis	114941	127923	Other	Isolate	GCF_900587975.1_p25.H12	refseq	NZ_UUDG01000039.1
4929357	GCF_900587975.1_p25.H12_CLST_10	0	sanntis	513717	539303	Other	Isolate	GCF_900587975.1_p25.H12	refseq	NZ_UUDG01000039.1
4929359	GCF_900587975.1_p25.H12_CLST_12	10	sanntis	194	14642	Terpene	Isolate	GCF_900587975.1_p25.H12	refseq	NZ_UUDG01000013.1
4929362	GCF_900587975.1_p25.H12_CLST_15	10	sanntis	320	36233	Saccharide	Isolate	GCF_900587975.1_p25.H12	refseq	NZ_UUDG01000017.1
4929363	GCF_900587975.1_p25.H12_CLST_16	0	sanntis	101190	117974	Saccharide	Isolate	GCF_900587975.1_p25.H12	refseq	NZ_UUDG01000014.1
4929364	GCF_900587975.1_p25.H12_CLST_17	10	sanntis	415	8968	NRP	Isolate	GCF_900587975.1_p25.H12	refseq	NZ_UUDG01000025.1
4929366	GCF_900587975.1_p25.H12_CLST_19	0	sanntis	453211	465887	NRP	Isolate	GCF_900587975.1_p25.H12	refseq	NZ_UUDG01000019.1
4929368	GCF_900588015.1_p25.H9_CLST_0	10	sanntis	415	8975	NRP	Isolate	GCF_900588015.1_p25.H9	refseq	NZ_UUDM01000002.1
4929370	GCF_900588015.1_p25.H9_CLST_2	0	sanntis	442895	453026	Polyketide	Isolate	GCF_900588015.1_p25.H9	refseq	NZ_UUDM01000001.1
4929372	GCF_900588015.1_p25.H9_CLST_4	11	sanntis	547	32496	NRP	Isolate	GCF_900588015.1_p25.H9	refseq	NZ_UUDM01000009.1
4929374	GCF_900588015.1_p25.H9_CLST_6	10	sanntis	540	14977	Terpene	Isolate	GCF_900588015.1_p25.H9	refseq	NZ_UUDM01000015.1
4929375	GCF_900588015.1_p25.H9_CLST_7	0	sanntis	37116	94616	NRP	Isolate	GCF_900588015.1_p25.H9	refseq	NZ_UUDM01000015.1
4929378	GCF_900588015.1_p25.H9_CLST_10	0	sanntis	37393	38877	NRP	Isolate	GCF_900588015.1_p25.H9	refseq	NZ_UUDM01000027.1
4929379	GCF_900588015.1_p25.H9_CLST_11	0	sanntis	73907	109855	NRP	Isolate	GCF_900588015.1_p25.H9	refseq	NZ_UUDM01000027.1
4929381	GCF_900588015.1_p25.H9_CLST_13	10	sanntis	232	27448	NRP	Isolate	GCF_900588015.1_p25.H9	refseq	NZ_UUDM01000008.1
4929383	GCF_900588015.1_p25.H9_CLST_15	0	sanntis	171352	191930	Saccharide	Isolate	GCF_900588015.1_p25.H9	refseq	NZ_UUDM01000021.1
4929384	GCF_900588015.1_p25.H9_CLST_16	1	sanntis	256220	292195	Saccharide	Isolate	GCF_900588015.1_p25.H9	refseq	NZ_UUDM01000021.1
4929385	GCF_900588015.1_p25.H9_CLST_17	0	sanntis	40437	66759	Saccharide	Isolate	GCF_900588015.1_p25.H9	refseq	NZ_UUDM01000017.1
4929387	GCF_900588035.1_p26.A1_CLST_0	1	sanntis	38767	47642	NRP	Isolate	GCF_900588035.1_p26.A1	refseq	NZ_UUDN01000058.1
4929390	GCF_900588035.1_p26.A1_CLST_3	0	sanntis	75766	98226	Saccharide	Isolate	GCF_900588035.1_p26.A1	refseq	NZ_UUDN01000061.1
4929391	GCF_900588035.1_p26.A1_CLST_4	0	sanntis	40781	81719	NRP	Isolate	GCF_900588035.1_p26.A1	refseq	NZ_UUDN01000028.1
4929392	GCF_900588035.1_p26.A1_CLST_5	0	sanntis	112202	113686	NRP	Isolate	GCF_900588035.1_p26.A1	refseq	NZ_UUDN01000028.1
4929396	GCF_900588035.1_p26.A1_CLST_9	0	sanntis	19325	22564	NRP	Isolate	GCF_900588035.1_p26.A1	refseq	NZ_UUDN01000043.1
4929397	GCF_900588035.1_p26.A1_CLST_10	0	sanntis	468586	540976	NRP|Polyketide	Isolate	GCF_900588035.1_p26.A1	refseq	NZ_UUDN01000001.1
4929399	GCF_900588035.1_p26.A1_CLST_12	0	sanntis	86530	97770	Terpene	Isolate	GCF_900588035.1_p26.A1	refseq	NZ_UUDN01000031.1
4929400	GCF_900588035.1_p26.A1_CLST_13	0	sanntis	120826	150234	NRP	Isolate	GCF_900588035.1_p26.A1	refseq	NZ_UUDN01000031.1
4929401	GCF_900588035.1_p26.A1_CLST_14	0	sanntis	155688	176227	Other	Isolate	GCF_900588035.1_p26.A1	refseq	NZ_UUDN01000031.1
4929404	GCF_900588035.1_p26.A1_CLST_17	0	sanntis	206853	218766	NRP	Isolate	GCF_900588035.1_p26.A1	refseq	NZ_UUDN01000073.1
4929405	GCF_900588035.1_p26.A1_CLST_18	0	sanntis	223648	246977	Other	Isolate	GCF_900588035.1_p26.A1	refseq	NZ_UUDN01000073.1
4929407	GCF_900588035.1_p26.A1_CLST_20	0	sanntis	23182	46842	Saccharide	Isolate	GCF_900588035.1_p26.A1	refseq	NZ_UUDN01000051.1
4929408	GCF_900588035.1_p26.A1_CLST_21	11	sanntis	2	27517	Saccharide	Isolate	GCF_900588035.1_p26.A1	refseq	NZ_UUDN01000042.1
4929410	GCF_900588045.1_p26.A2_CLST_1	0	sanntis	349031	426809	NRP|Polyketide	Isolate	GCF_900588045.1_p26.A2	refseq	NZ_UUDO01000032.1
4929412	GCF_900588045.1_p26.A2_CLST_3	0	sanntis	25674	67326	NRP	Isolate	GCF_900588045.1_p26.A2	refseq	NZ_UUDO01000025.1
4929414	GCF_900588045.1_p26.A2_CLST_5	0	sanntis	30527	52573	Other	Isolate	GCF_900588045.1_p26.A2	refseq	NZ_UUDO01000002.1
4929415	GCF_900588045.1_p26.A2_CLST_6	0	sanntis	58027	97323	NRP	Isolate	GCF_900588045.1_p26.A2	refseq	NZ_UUDO01000002.1
4929416	GCF_900588045.1_p26.A2_CLST_7	0	sanntis	110286	123520	Terpene	Isolate	GCF_900588045.1_p26.A2	refseq	NZ_UUDO01000002.1
4929418	GCF_900588045.1_p26.A2_CLST_9	0	sanntis	248893	273395	Other	Isolate	GCF_900588045.1_p26.A2	refseq	NZ_UUDO01000001.1
4929421	GCF_900588045.1_p26.A2_CLST_12	0	sanntis	340064	366386	Saccharide	Isolate	GCF_900588045.1_p26.A2	refseq	NZ_UUDO01000015.1
4929423	GCF_900588045.1_p26.A2_CLST_14	10	sanntis	324	36261	Saccharide	Isolate	GCF_900588045.1_p26.A2	refseq	NZ_UUDO01000018.1
4929424	GCF_900588045.1_p26.A2_CLST_15	0	sanntis	102416	126327	Saccharide	Isolate	GCF_900588045.1_p26.A2	refseq	NZ_UUDO01000018.1
4929425	GCF_900588045.1_p26.A2_CLST_16	10	sanntis	422	8978	NRP	Isolate	GCF_900588045.1_p26.A2	refseq	NZ_UUDO01000031.1
4929428	GCF_900588055.1_p26.A4_CLST_1	10	sanntis	195	42349	NRP	Isolate	GCF_900588055.1_p26.A4	refseq	NZ_UUEB01000030.1
4929429	GCF_900588055.1_p26.A4_CLST_2	0	sanntis	74379	75863	NRP	Isolate	GCF_900588055.1_p26.A4	refseq	NZ_UUEB01000030.1
4929430	GCF_900588055.1_p26.A4_CLST_3	0	sanntis	284507	305085	Saccharide	Isolate	GCF_900588055.1_p26.A4	refseq	NZ_UUEB01000030.1
4929431	GCF_900588055.1_p26.A4_CLST_4	0	sanntis	369375	403866	Saccharide	Isolate	GCF_900588055.1_p26.A4	refseq	NZ_UUEB01000030.1
4929434	GCF_900588055.1_p26.A4_CLST_7	1	sanntis	528670	537552	NRP	Isolate	GCF_900588055.1_p26.A4	refseq	NZ_UUEB01000033.1
4929436	GCF_900588055.1_p26.A4_CLST_9	10	sanntis	232	27448	NRP	Isolate	GCF_900588055.1_p26.A4	refseq	NZ_UUEB01000018.1
4929438	GCF_900588055.1_p26.A4_CLST_11	0	sanntis	40513	66835	Saccharide	Isolate	GCF_900588055.1_p26.A4	refseq	NZ_UUEB01000001.1
4929439	GCF_900588055.1_p26.A4_CLST_12	0	sanntis	666742	676873	Polyketide	Isolate	GCF_900588055.1_p26.A4	refseq	NZ_UUEB01000001.1
4929440	GCF_900588055.1_p26.A4_CLST_13	11	sanntis	534	32483	NRP	Isolate	GCF_900588055.1_p26.A4	refseq	NZ_UUEB01000031.1
4929442	GCF_900588055.1_p26.A4_CLST_15	0	sanntis	167281	180515	Terpene	Isolate	GCF_900588055.1_p26.A4	refseq	NZ_UUEB01000032.1
4929443	GCF_900588055.1_p26.A4_CLST_16	0	sanntis	202654	260154	NRP	Isolate	GCF_900588055.1_p26.A4	refseq	NZ_UUEB01000032.1
4929448	GCF_900588065.1_p26.A5_CLST_2	10	sanntis	215	14652	Terpene	Isolate	GCF_900588065.1_p26.A5	refseq	NZ_UUDP01000026.1
4929449	GCF_900588065.1_p26.A5_CLST_3	0	sanntis	27615	66696	NRP	Isolate	GCF_900588065.1_p26.A5	refseq	NZ_UUDP01000026.1
4929450	GCF_900588065.1_p26.A5_CLST_4	0	sanntis	72150	92693	Other	Isolate	GCF_900588065.1_p26.A5	refseq	NZ_UUDP01000026.1
4929452	GCF_900588065.1_p26.A5_CLST_6	10	sanntis	377	36262	Saccharide	Isolate	GCF_900588065.1_p26.A5	refseq	NZ_UUDP01000053.1
4929453	GCF_900588065.1_p26.A5_CLST_7	0	sanntis	505917	517830	NRP	Isolate	GCF_900588065.1_p26.A5	refseq	NZ_UUDP01000054.1
4929454	GCF_900588065.1_p26.A5_CLST_8	0	sanntis	522712	547214	Other	Isolate	GCF_900588065.1_p26.A5	refseq	NZ_UUDP01000054.1
4929456	GCF_900588065.1_p26.A5_CLST_10	10	sanntis	376	19040	Saccharide	Isolate	GCF_900588065.1_p26.A5	refseq	NZ_UUDP01000012.1
4929457	GCF_900588065.1_p26.A5_CLST_11	1	sanntis	17191	26066	NRP	Isolate	GCF_900588065.1_p26.A5	refseq	NZ_UUDP01000039.1
4929459	GCF_900588065.1_p26.A5_CLST_13	0	sanntis	148567	178786	NRP|Polyketide	Isolate	GCF_900588065.1_p26.A5	refseq	NZ_UUDP01000010.1
4929461	GCF_900588065.1_p26.A5_CLST_15	0	sanntis	368124	440752	NRP|Polyketide	Isolate	GCF_900588065.1_p26.A5	refseq	NZ_UUDP01000055.1
4929463	GCF_900588065.1_p26.A5_CLST_17	0	sanntis	93643	116923	Saccharide	Isolate	GCF_900588065.1_p26.A5	refseq	NZ_UUDP01000036.1
4929465	GCF_900588075.1_p26.A7_CLST_0	0	sanntis	419592	431680	NRP	Isolate	GCF_900588075.1_p26.A7	refseq	NZ_UUDQ01000001.1
4929467	GCF_900588075.1_p26.A7_CLST_2	11	sanntis	2	6478	NRP	Isolate	GCF_900588075.1_p26.A7	refseq	NZ_UUDQ01000007.1
4929469	GCF_900588075.1_p26.A7_CLST_4	0	sanntis	105799	119033	Terpene	Isolate	GCF_900588075.1_p26.A7	refseq	NZ_UUDQ01000009.1
4929471	GCF_900588075.1_p26.A7_CLST_6	0	sanntis	34743	60904	Saccharide	Isolate	GCF_900588075.1_p26.A7	refseq	NZ_UUDQ01000019.1
4929475	GCF_900588075.1_p26.A7_CLST_10	0	sanntis	110118	133980	Saccharide	Isolate	GCF_900588075.1_p26.A7	refseq	NZ_UUDQ01000039.1
4929476	GCF_900588075.1_p26.A7_CLST_11	1	sanntis	186036	205737	NRP	Isolate	GCF_900588075.1_p26.A7	refseq	NZ_UUDQ01000039.1
4929478	GCF_900588075.1_p26.A7_CLST_13	10	sanntis	3	38040	NRP	Isolate	GCF_900588075.1_p26.A7	refseq	NZ_UUDQ01000056.1
4929480	GCF_900588075.1_p26.A7_CLST_15	10	sanntis	399	8959	NRP	Isolate	GCF_900588075.1_p26.A7	refseq	NZ_UUDQ01000040.1
4929482	GCF_900588075.1_p26.A7_CLST_17	0	sanntis	102611	116740	Other	Isolate	GCF_900588075.1_p26.A7	refseq	NZ_UUDQ01000033.1
4929483	GCF_900588075.1_p26.A7_CLST_18	0	sanntis	9146	43815	Saccharide	Isolate	GCF_900588075.1_p26.A7	refseq	NZ_UUDQ01000055.1
4929484	GCF_900588075.1_p26.A7_CLST_19	11	sanntis	1	12576	NRP	Isolate	GCF_900588075.1_p26.A7	refseq	NZ_UUDQ01000044.1
4929486	GCF_900588075.1_p26.A7_CLST_21	0	sanntis	84564	126266	NRP	Isolate	GCF_900588075.1_p26.A7	refseq	NZ_UUDQ01000053.1
4929488	GCF_900588075.1_p26.A7_CLST_23	0	sanntis	52562	78204	Other	Isolate	GCF_900588075.1_p26.A7	refseq	NZ_UUDQ01000059.1
4929491	GCF_900588075.1_p26.A7_CLST_26	10	sanntis	3	30768	NRP	Isolate	GCF_900588075.1_p26.A7	refseq	NZ_UUDQ01000036.1
4929493	GCF_900588085.1_p26.A8_CLST_0	0	sanntis	105799	119033	Terpene	Isolate	GCF_900588085.1_p26.A8	refseq	NZ_UUDR01000012.1
4929495	GCF_900588085.1_p26.A8_CLST_2	10	sanntis	399	8959	NRP	Isolate	GCF_900588085.1_p26.A8	refseq	NZ_UUDR01000004.1
4929496	GCF_900588085.1_p26.A8_CLST_3	0	sanntis	395765	408439	NRP	Isolate	GCF_900588085.1_p26.A8	refseq	NZ_UUDR01000004.1
4929501	GCF_900588085.1_p26.A8_CLST_8	10	sanntis	182	35996	Saccharide	Isolate	GCF_900588085.1_p26.A8	refseq	NZ_UUDR01000035.1
4929502	GCF_900588085.1_p26.A8_CLST_9	0	sanntis	110185	134047	Saccharide	Isolate	GCF_900588085.1_p26.A8	refseq	NZ_UUDR01000046.1
4929503	GCF_900588085.1_p26.A8_CLST_10	1	sanntis	187441	190029	RiPP	Isolate	GCF_900588085.1_p26.A8	refseq	NZ_UUDR01000046.1
4929504	GCF_900588085.1_p26.A8_CLST_11	0	sanntis	34702	60863	Saccharide	Isolate	GCF_900588085.1_p26.A8	refseq	NZ_UUDR01000022.1
4929505	GCF_900588085.1_p26.A8_CLST_12	0	sanntis	102611	116740	Other	Isolate	GCF_900588085.1_p26.A8	refseq	NZ_UUDR01000036.1
4929506	GCF_900588085.1_p26.A8_CLST_13	10	sanntis	3	38040	NRP	Isolate	GCF_900588085.1_p26.A8	refseq	NZ_UUDR01000054.1
4929508	GCF_900588085.1_p26.A8_CLST_15	0	sanntis	84564	126266	NRP	Isolate	GCF_900588085.1_p26.A8	refseq	NZ_UUDR01000021.1
4929510	GCF_900588085.1_p26.A8_CLST_17	10	sanntis	3	30873	NRP	Isolate	GCF_900588085.1_p26.A8	refseq	NZ_UUDR01000030.1
4929512	GCF_900588085.1_p26.A8_CLST_19	11	sanntis	524	15577	NRP	Isolate	GCF_900588085.1_p26.A8	refseq	NZ_UUDR01000040.1
4929515	GCF_900588085.1_p26.A8_CLST_22	0	sanntis	52562	78204	Other	Isolate	GCF_900588085.1_p26.A8	refseq	NZ_UUDR01000052.1
4929518	GCF_900588085.1_p26.A8_CLST_25	11	sanntis	557	13129	NRP	Isolate	GCF_900588085.1_p26.A8	refseq	NZ_UUDR01000029.1
4929520	GCF_900588085.1_p26.A8_CLST_27	11	sanntis	1	6420	NRP	Isolate	GCF_900588085.1_p26.A8	refseq	NZ_UUDR01000005.1
4929524	GCF_900588095.1_p25.H4_CLST_2	10	sanntis	3	30972	NRP	Isolate	GCF_900588095.1_p25.H4	refseq	NZ_UUDS01000005.1
4929526	GCF_900588095.1_p25.H4_CLST_4	0	sanntis	609738	648687	NRP	Isolate	GCF_900588095.1_p25.H4	refseq	NZ_UUDS01000001.1
4929529	GCF_900588095.1_p25.H4_CLST_7	0	sanntis	55482	76112	Saccharide	Isolate	GCF_900588095.1_p25.H4	refseq	NZ_UUDS01000013.1
4929530	GCF_900588095.1_p25.H4_CLST_8	0	sanntis	140403	175234	Saccharide	Isolate	GCF_900588095.1_p25.H4	refseq	NZ_UUDS01000013.1
4929531	GCF_900588095.1_p25.H4_CLST_9	10	sanntis	415	8973	NRP	Isolate	GCF_900588095.1_p25.H4	refseq	NZ_UUDS01000023.1
4929533	GCF_900588095.1_p25.H4_CLST_11	1	sanntis	433812	480171	NRP	Isolate	GCF_900588095.1_p25.H4	refseq	NZ_UUDS01000020.1
4929535	GCF_900588095.1_p25.H4_CLST_13	0	sanntis	641635	645737	RiPP	Isolate	GCF_900588095.1_p25.H4	refseq	NZ_UUDS01000002.1
4929536	GCF_900588095.1_p25.H4_CLST_14	0	sanntis	239720	266389	Saccharide	Isolate	GCF_900588095.1_p25.H4	refseq	NZ_UUDS01000009.1
4929537	GCF_900588095.1_p25.H4_CLST_15	0	sanntis	50032	98300	NRP	Isolate	GCF_900588095.1_p25.H4	refseq	NZ_UUDS01000015.1
4929538	GCF_900588095.1_p25.H4_CLST_16	0	sanntis	112583	125804	Terpene	Isolate	GCF_900588095.1_p25.H4	refseq	NZ_UUDS01000015.1
4929540	GCF_900588115.1_p26.A9_CLST_0	10	sanntis	1	37697	NRP	Isolate	GCF_900588115.1_p26.A9	refseq	NZ_UUDU01000022.1
4929542	GCF_900588115.1_p26.A9_CLST_2	10	sanntis	3	15704	NRP	Isolate	GCF_900588115.1_p26.A9	refseq	NZ_UUDU01000030.1
4929543	GCF_900588115.1_p26.A9_CLST_3	0	sanntis	39065	52298	Terpene	Isolate	GCF_900588115.1_p26.A9	refseq	NZ_UUDU01000030.1
4929546	GCF_900588115.1_p26.A9_CLST_6	0	sanntis	264408	289792	Other	Isolate	GCF_900588115.1_p26.A9	refseq	NZ_UUDU01000054.1
4929549	GCF_900588115.1_p26.A9_CLST_9	0	sanntis	16275	63386	NRP	Isolate	GCF_900588115.1_p26.A9	refseq	NZ_UUDU01000039.1
4929551	GCF_900588115.1_p26.A9_CLST_11	0	sanntis	208478	230521	Polyketide	Isolate	GCF_900588115.1_p26.A9	refseq	NZ_UUDU01000052.1
4929552	GCF_900588115.1_p26.A9_CLST_12	10	sanntis	3	40148	NRP	Isolate	GCF_900588115.1_p26.A9	refseq	NZ_UUDU01000021.1
4929554	GCF_900588115.1_p26.A9_CLST_14	11	sanntis	2	6100	NRP	Isolate	GCF_900588115.1_p26.A9	refseq	NZ_UUDU01000034.1
4929556	GCF_900588115.1_p26.A9_CLST_16	11	sanntis	170	27240	Saccharide	Isolate	GCF_900588115.1_p26.A9	refseq	NZ_UUDU01000043.1
4929557	GCF_900588115.1_p26.A9_CLST_17	0	sanntis	420411	448030	NRP	Isolate	GCF_900588115.1_p26.A9	refseq	NZ_UUDU01000001.1
4929559	GCF_900588115.1_p26.A9_CLST_19	1	sanntis	453074	461957	NRP	Isolate	GCF_900588115.1_p26.A9	refseq	NZ_UUDU01000004.1
4929562	GCF_900588115.1_p26.A9_CLST_22	0	sanntis	96185	110320	Other	Isolate	GCF_900588115.1_p26.A9	refseq	NZ_UUDU01000024.1
4929563	GCF_900588115.1_p26.A9_CLST_23	0	sanntis	61006	81587	Saccharide	Isolate	GCF_900588115.1_p26.A9	refseq	NZ_UUDU01000055.1
4929564	GCF_900588115.1_p26.A9_CLST_24	1	sanntis	26341	48809	Polyketide	Isolate	GCF_900588115.1_p26.A9	refseq	NZ_UUDU01000003.1
4929566	GCF_900588125.1_p26.B10_CLST_0	11	sanntis	1	27458	Saccharide	Isolate	GCF_900588125.1_p26.B10	refseq	NZ_UUDT01000005.1
4929567	GCF_900588125.1_p26.B10_CLST_1	0	sanntis	498184	510097	NRP	Isolate	GCF_900588125.1_p26.B10	refseq	NZ_UUDT01000050.1
4929568	GCF_900588125.1_p26.B10_CLST_2	1	sanntis	47912	87455	NRP	Isolate	GCF_900588125.1_p26.B10	refseq	NZ_UUDT01000020.1
4929570	GCF_900588125.1_p26.B10_CLST_4	0	sanntis	587509	604879	Saccharide	Isolate	GCF_900588125.1_p26.B10	refseq	NZ_UUDT01000001.1
4929572	GCF_900588125.1_p26.B10_CLST_6	11	sanntis	3	6834	NRP	Isolate	GCF_900588125.1_p26.B10	refseq	NZ_UUDT01000044.1
4929575	GCF_900588125.1_p26.B10_CLST_9	10	sanntis	2	30316	NRP	Isolate	GCF_900588125.1_p26.B10	refseq	NZ_UUDT01000012.1
4929577	GCF_900588125.1_p26.B10_CLST_11	10	sanntis	2	15958	NRP	Isolate	GCF_900588125.1_p26.B10	refseq	NZ_UUDT01000022.1
4929578	GCF_900588125.1_p26.B10_CLST_12	0	sanntis	46442	47926	NRP	Isolate	GCF_900588125.1_p26.B10	refseq	NZ_UUDT01000022.1
4929579	GCF_900588125.1_p26.B10_CLST_13	10	sanntis	373	14797	Terpene	Isolate	GCF_900588125.1_p26.B10	refseq	NZ_UUDT01000008.1
4929580	GCF_900588125.1_p26.B10_CLST_14	1	sanntis	27836	54527	NRP	Isolate	GCF_900588125.1_p26.B10	refseq	NZ_UUDT01000008.1
4929582	GCF_900588125.1_p26.B10_CLST_16	0	sanntis	74349	98259	Saccharide	Isolate	GCF_900588125.1_p26.B10	refseq	NZ_UUDT01000011.1
4929583	GCF_900588125.1_p26.B10_CLST_17	10	sanntis	2	29738	NRP	Isolate	GCF_900588125.1_p26.B10	refseq	NZ_UUDT01000047.1
4929585	GCF_900588125.1_p26.B10_CLST_19	10	sanntis	1	22954	NRP	Isolate	GCF_900588125.1_p26.B10	refseq	NZ_UUDT01000027.1
4929587	GCF_900588125.1_p26.B10_CLST_21	10	sanntis	415	8973	NRP	Isolate	GCF_900588125.1_p26.B10	refseq	NZ_UUDT01000028.1
4929589	GCF_900588135.1_p26.B4_CLST_0	10	sanntis	131	14566	Terpene	Isolate	GCF_900588135.1_p26.B4	refseq	NZ_UUDW01000024.1
4929590	GCF_900588135.1_p26.B4_CLST_1	0	sanntis	27534	66757	NRP	Isolate	GCF_900588135.1_p26.B4	refseq	NZ_UUDW01000024.1
4929591	GCF_900588135.1_p26.B4_CLST_2	0	sanntis	72211	92754	Other	Isolate	GCF_900588135.1_p26.B4	refseq	NZ_UUDW01000024.1
4929593	GCF_900588135.1_p26.B4_CLST_4	0	sanntis	25660	67291	NRP	Isolate	GCF_900588135.1_p26.B4	refseq	NZ_UUDW01000033.1
4929596	GCF_900588135.1_p26.B4_CLST_7	0	sanntis	548482	560395	NRP	Isolate	GCF_900588135.1_p26.B4	refseq	NZ_UUDW01000037.1
4929597	GCF_900588135.1_p26.B4_CLST_8	0	sanntis	565278	589804	Other	Isolate	GCF_900588135.1_p26.B4	refseq	NZ_UUDW01000037.1
4929601	GCF_900588135.1_p26.B4_CLST_12	10	sanntis	3	41908	NRP	Isolate	GCF_900588135.1_p26.B4	refseq	NZ_UUDW01000016.1
4929603	GCF_900588135.1_p26.B4_CLST_14	11	sanntis	2	7940	NRP	Isolate	GCF_900588135.1_p26.B4	refseq	NZ_UUDW01000025.1
4929605	GCF_900588135.1_p26.B4_CLST_16	11	sanntis	464	36401	Saccharide	Isolate	GCF_900588135.1_p26.B4	refseq	NZ_UUDW01000026.1
4929606	GCF_900588135.1_p26.B4_CLST_17	0	sanntis	66019	77021	Saccharide	Isolate	GCF_900588135.1_p26.B4	refseq	NZ_UUDW01000018.1
4929607	GCF_900588135.1_p26.B4_CLST_18	0	sanntis	23194	49515	Saccharide	Isolate	GCF_900588135.1_p26.B4	refseq	NZ_UUDW01000036.1
4929609	GCF_900588135.1_p26.B4_CLST_20	1	sanntis	528745	537620	NRP	Isolate	GCF_900588135.1_p26.B4	refseq	NZ_UUDW01000003.1
4929611	GCF_900588155.1_p26.B1_CLST_0	0	sanntis	55333	75964	Saccharide	Isolate	GCF_900588155.1_p26.B1	refseq	NZ_UUDX01000016.1
4929612	GCF_900588155.1_p26.B1_CLST_1	0	sanntis	140241	175085	Saccharide	Isolate	GCF_900588155.1_p26.B1	refseq	NZ_UUDX01000016.1
4929613	GCF_900588155.1_p26.B1_CLST_2	0	sanntis	180544	204204	Saccharide	Isolate	GCF_900588155.1_p26.B1	refseq	NZ_UUDX01000028.1
4929614	GCF_900588155.1_p26.B1_CLST_3	0	sanntis	901313	942251	NRP	Isolate	GCF_900588155.1_p26.B1	refseq	NZ_UUDX01000001.1
4929615	GCF_900588155.1_p26.B1_CLST_4	0	sanntis	972734	974218	NRP	Isolate	GCF_900588155.1_p26.B1	refseq	NZ_UUDX01000001.1
4929618	GCF_900588155.1_p26.B1_CLST_7	1	sanntis	38515	47390	NRP	Isolate	GCF_900588155.1_p26.B1	refseq	NZ_UUDX01000010.1
4929620	GCF_900588155.1_p26.B1_CLST_9	0	sanntis	204597	228494	Other	Isolate	GCF_900588155.1_p26.B1	refseq	NZ_UUDX01000042.1
4929623	GCF_900588155.1_p26.B1_CLST_12	0	sanntis	259688	334354	NRP|Polyketide	Isolate	GCF_900588155.1_p26.B1	refseq	NZ_UUDX01000044.1
4929624	GCF_900588155.1_p26.B1_CLST_13	0	sanntis	531098	544183	Other	Isolate	GCF_900588155.1_p26.B1	refseq	NZ_UUDX01000044.1
4929626	GCF_900588155.1_p26.B1_CLST_15	0	sanntis	527628	549670	Other	Isolate	GCF_900588155.1_p26.B1	refseq	NZ_UUDX01000045.1
4929627	GCF_900588155.1_p26.B1_CLST_16	0	sanntis	558444	594013	NRP	Isolate	GCF_900588155.1_p26.B1	refseq	NZ_UUDX01000045.1
4929628	GCF_900588155.1_p26.B1_CLST_17	1	sanntis	616152	630575	Terpene	Isolate	GCF_900588155.1_p26.B1	refseq	NZ_UUDX01000045.1
4929631	GCF_900588175.1_p26.B6_CLST_0	1	sanntis	19643	36274	NRP	Isolate	GCF_900588175.1_p26.B6	refseq	NZ_UUEA01000056.1
4929633	GCF_900588175.1_p26.B6_CLST_2	1	sanntis	284289	345971	NRP	Isolate	GCF_900588175.1_p26.B6	refseq	NZ_UUEA01000005.1
4929635	GCF_900588175.1_p26.B6_CLST_4	11	sanntis	2	22949	NRP	Isolate	GCF_900588175.1_p26.B6	refseq	NZ_UUEA01000016.1
4929637	GCF_900588175.1_p26.B6_CLST_6	0	sanntis	34702	60863	Saccharide	Isolate	GCF_900588175.1_p26.B6	refseq	NZ_UUEA01000035.1
4929638	GCF_900588175.1_p26.B6_CLST_7	10	sanntis	2	26172	Saccharide	Isolate	GCF_900588175.1_p26.B6	refseq	NZ_UUEA01000006.1
4929639	GCF_900588175.1_p26.B6_CLST_8	10	sanntis	3	7907	Other	Isolate	GCF_900588175.1_p26.B6	refseq	NZ_UUEA01000010.1
4929641	GCF_900588175.1_p26.B6_CLST_10	1	sanntis	79765	88325	NRP	Isolate	GCF_900588175.1_p26.B6	refseq	NZ_UUEA01000051.1
4929644	GCF_900588175.1_p26.B6_CLST_13	0	sanntis	277025	289699	NRP	Isolate	GCF_900588175.1_p26.B6	refseq	NZ_UUEA01000001.1
4929646	GCF_900588175.1_p26.B6_CLST_15	0	sanntis	52562	78204	Other	Isolate	GCF_900588175.1_p26.B6	refseq	NZ_UUEA01000027.1
4929649	GCF_900588175.1_p26.B6_CLST_18	0	sanntis	147920	182546	NRP|Polyketide	Isolate	GCF_900588175.1_p26.B6	refseq	NZ_UUEA01000040.1
4929652	GCF_900588175.1_p26.B6_CLST_21	10	sanntis	3	15766	Terpene	Isolate	GCF_900588175.1_p26.B6	refseq	NZ_UUEA01000017.1
4929654	GCF_900588175.1_p26.B6_CLST_23	0	sanntis	102611	116740	Other	Isolate	GCF_900588175.1_p26.B6	refseq	NZ_UUEA01000054.1
4929655	GCF_900588175.1_p26.B6_CLST_24	0	sanntis	109937	133799	Saccharide	Isolate	GCF_900588175.1_p26.B6	refseq	NZ_UUEA01000050.1
4929656	GCF_900588175.1_p26.B6_CLST_25	1	sanntis	187193	189781	RiPP	Isolate	GCF_900588175.1_p26.B6	refseq	NZ_UUEA01000050.1
4929658	GCF_900588195.1_p26.C1_CLST_0	0	sanntis	204597	228494	Other	Isolate	GCF_900588195.1_p26.C1	refseq	NZ_UUEI01000020.1
4929661	GCF_900588195.1_p26.C1_CLST_3	0	sanntis	169449	244115	NRP|Polyketide	Isolate	GCF_900588195.1_p26.C1	refseq	NZ_UUEI01000001.1
4929663	GCF_900588195.1_p26.C1_CLST_5	0	sanntis	110667	123887	Terpene	Isolate	GCF_900588195.1_p26.C1	refseq	NZ_UUEI01000009.1
4929664	GCF_900588195.1_p26.C1_CLST_6	0	sanntis	146026	184915	NRP	Isolate	GCF_900588195.1_p26.C1	refseq	NZ_UUEI01000009.1
4929665	GCF_900588195.1_p26.C1_CLST_7	0	sanntis	190369	210908	Other	Isolate	GCF_900588195.1_p26.C1	refseq	NZ_UUEI01000009.1
4929666	GCF_900588195.1_p26.C1_CLST_8	0	sanntis	281760	284999	NRP	Isolate	GCF_900588195.1_p26.C1	refseq	NZ_UUEI01000009.1
4929669	GCF_900588195.1_p26.C1_CLST_11	0	sanntis	244669	268329	Saccharide	Isolate	GCF_900588195.1_p26.C1	refseq	NZ_UUEI01000031.1
4929671	GCF_900588195.1_p26.C1_CLST_13	1	sanntis	38222	47097	NRP	Isolate	GCF_900588195.1_p26.C1	refseq	NZ_UUEI01000021.1
4929673	GCF_900588195.1_p26.C1_CLST_15	10	sanntis	307	36296	Saccharide	Isolate	GCF_900588195.1_p26.C1	refseq	NZ_UUEI01000049.1
4929674	GCF_900588195.1_p26.C1_CLST_16	0	sanntis	102121	126032	Saccharide	Isolate	GCF_900588195.1_p26.C1	refseq	NZ_UUEI01000049.1
4929675	GCF_900588195.1_p26.C1_CLST_17	0	sanntis	350770	391708	NRP	Isolate	GCF_900588195.1_p26.C1	refseq	NZ_UUEI01000049.1
4929678	GCF_900588205.1_p26.B7_CLST_1	10	sanntis	3	25881	NRP	Isolate	GCF_900588205.1_p26.B7	refseq	NZ_UUEH01000079.1
4929680	GCF_900588205.1_p26.B7_CLST_3	0	sanntis	29309	55706	Other	Isolate	GCF_900588205.1_p26.B7	refseq	NZ_UUEH01000043.1
4929682	GCF_900588205.1_p26.B7_CLST_5	10	sanntis	1	12998	NRP	Isolate	GCF_900588205.1_p26.B7	refseq	NZ_UUEH01000058.1
4929684	GCF_900588205.1_p26.B7_CLST_7	0	sanntis	115658	128640	Other	Isolate	GCF_900588205.1_p26.B7	refseq	NZ_UUEH01000044.1
4929685	GCF_900588205.1_p26.B7_CLST_8	11	sanntis	478	11273	NRP	Isolate	GCF_900588205.1_p26.B7	refseq	NZ_UUEH01000054.1
4929687	GCF_900588205.1_p26.B7_CLST_10	0	sanntis	114931	116415	NRP	Isolate	GCF_900588205.1_p26.B7	refseq	NZ_UUEH01000025.1
4929688	GCF_900588205.1_p26.B7_CLST_11	0	sanntis	145334	187002	NRP	Isolate	GCF_900588205.1_p26.B7	refseq	NZ_UUEH01000025.1
4929690	GCF_900588205.1_p26.B7_CLST_13	1	sanntis	3946	46035	NRP	Isolate	GCF_900588205.1_p26.B7	refseq	NZ_UUEH01000022.1
4929692	GCF_900588205.1_p26.B7_CLST_15	11	sanntis	1	6673	Terpene	Isolate	GCF_900588205.1_p26.B7	refseq	NZ_UUEH01000037.1
4929694	GCF_900588205.1_p26.B7_CLST_17	11	sanntis	3	3064	NRP	Isolate	GCF_900588205.1_p26.B7	refseq	NZ_UUEH01000066.1
4929696	GCF_900588205.1_p26.B7_CLST_19	1	sanntis	37491	40079	RiPP	Isolate	GCF_900588205.1_p26.B7	refseq	NZ_UUEH01000087.1
4929697	GCF_900588205.1_p26.B7_CLST_20	10	sanntis	517	51481	Saccharide	Isolate	GCF_900588205.1_p26.B7	refseq	NZ_UUEH01000019.1
4929699	GCF_900588205.1_p26.B7_CLST_22	10	sanntis	1	6527	Terpene	Isolate	GCF_900588205.1_p26.B7	refseq	NZ_UUEH01000092.1
4929701	GCF_900588205.1_p26.B7_CLST_24	11	sanntis	1	12617	NRP	Isolate	GCF_900588205.1_p26.B7	refseq	NZ_UUEH01000003.1
4929703	GCF_900588205.1_p26.B7_CLST_26	0	sanntis	35665	38714	NRP	Isolate	GCF_900588205.1_p26.B7	refseq	NZ_UUEH01000014.1
4929705	GCF_900588205.1_p26.B7_CLST_28	0	sanntis	107607	119696	NRP	Isolate	GCF_900588205.1_p26.B7	refseq	NZ_UUEH01000059.1
4929707	GCF_900588205.1_p26.B7_CLST_30	1	sanntis	34621	53285	Saccharide	Isolate	GCF_900588205.1_p26.B7	refseq	NZ_UUEH01000074.1
4929708	GCF_900588205.1_p26.B7_CLST_31	11	sanntis	3	6564	NRP	Isolate	GCF_900588205.1_p26.B7	refseq	NZ_UUEH01000089.1
4929710	GCF_900588205.1_p26.B7_CLST_33	0	sanntis	20747	41377	Saccharide	Isolate	GCF_900588205.1_p26.B7	refseq	NZ_UUEH01000097.1
4929712	GCF_900588225.1_p26.C3_CLST_1	1	sanntis	217899	274339	NRP	Isolate	GCF_900588225.1_p26.C3	refseq	NZ_UUED01000046.1
4929714	GCF_900588225.1_p26.C3_CLST_3	10	sanntis	215	14650	Terpene	Isolate	GCF_900588225.1_p26.C3	refseq	NZ_UUED01000020.1
4929715	GCF_900588225.1_p26.C3_CLST_4	0	sanntis	27618	66841	NRP	Isolate	GCF_900588225.1_p26.C3	refseq	NZ_UUED01000020.1
4929716	GCF_900588225.1_p26.C3_CLST_5	0	sanntis	72295	92838	Other	Isolate	GCF_900588225.1_p26.C3	refseq	NZ_UUED01000020.1
4929718	GCF_900588225.1_p26.C3_CLST_7	11	sanntis	475	36412	Saccharide	Isolate	GCF_900588225.1_p26.C3	refseq	NZ_UUED01000019.1
4929720	GCF_900588225.1_p26.C3_CLST_9	0	sanntis	31553	46602	Saccharide	Isolate	GCF_900588225.1_p26.C3	refseq	NZ_UUED01000018.1
4929721	GCF_900588225.1_p26.C3_CLST_10	10	sanntis	415	8968	NRP	Isolate	GCF_900588225.1_p26.C3	refseq	NZ_UUED01000007.1
4929723	GCF_900588225.1_p26.C3_CLST_12	0	sanntis	161903	203534	NRP	Isolate	GCF_900588225.1_p26.C3	refseq	NZ_UUED01000031.1
4929725	GCF_900588225.1_p26.C3_CLST_14	0	sanntis	23194	49515	Saccharide	Isolate	GCF_900588225.1_p26.C3	refseq	NZ_UUED01000027.1
4929726	GCF_900588225.1_p26.C3_CLST_15	0	sanntis	416962	428875	NRP	Isolate	GCF_900588225.1_p26.C3	refseq	NZ_UUED01000001.1
4929727	GCF_900588225.1_p26.C3_CLST_16	0	sanntis	433758	458284	Other	Isolate	GCF_900588225.1_p26.C3	refseq	NZ_UUED01000001.1
4929730	GCF_900588235.1_p26.C10_CLST_0	10	sanntis	2	6418	NRP	Isolate	GCF_900588235.1_p26.C10	refseq	NZ_UUEG01000046.1
4929732	GCF_900588235.1_p26.C10_CLST_2	0	sanntis	97268	126511	NRP|Polyketide	Isolate	GCF_900588235.1_p26.C10	refseq	NZ_UUEG01000027.1
4929733	GCF_900588235.1_p26.C10_CLST_3	0	sanntis	234696	262850	NRP|Polyketide	Isolate	GCF_900588235.1_p26.C10	refseq	NZ_UUEG01000027.1
4929736	GCF_900588235.1_p26.C10_CLST_6	10	sanntis	229	22867	Saccharide	Isolate	GCF_900588235.1_p26.C10	refseq	NZ_UUEG01000050.1
4929737	GCF_900588235.1_p26.C10_CLST_7	11	sanntis	3	61095	NRP	Isolate	GCF_900588235.1_p26.C10	refseq	NZ_UUEG01000035.1
4929739	GCF_900588235.1_p26.C10_CLST_9	1	sanntis	151524	181264	Polyketide	Isolate	GCF_900588235.1_p26.C10	refseq	NZ_UUEG01000044.1
4929741	GCF_900588235.1_p26.C10_CLST_11	0	sanntis	183643	192918	Saccharide	Isolate	GCF_900588235.1_p26.C10	refseq	NZ_UUEG01000102.1
4929742	GCF_900588235.1_p26.C10_CLST_12	0	sanntis	52162	76252	Other	Isolate	GCF_900588235.1_p26.C10	refseq	NZ_UUEG01000097.1
4929744	GCF_900588235.1_p26.C10_CLST_14	11	sanntis	1	66328	NRP	Isolate	GCF_900588235.1_p26.C10	refseq	NZ_UUEG01000083.1
4929746	GCF_900588235.1_p26.C10_CLST_16	10	sanntis	420	9018	NRP	Isolate	GCF_900588235.1_p26.C10	refseq	NZ_UUEG01000011.1
4929748	GCF_900588235.1_p26.C10_CLST_18	10	sanntis	3	9778	NRP	Isolate	GCF_900588235.1_p26.C10	refseq	NZ_UUEG01000064.1
4929751	GCF_900588235.1_p26.C10_CLST_21	1	sanntis	72147	87887	NRP	Isolate	GCF_900588235.1_p26.C10	refseq	NZ_UUEG01000061.1
4929755	GCF_900588235.1_p26.C10_CLST_25	0	sanntis	30829	53973	Saccharide	Isolate	GCF_900588235.1_p26.C10	refseq	NZ_UUEG01000029.1
4929756	GCF_900588235.1_p26.C10_CLST_26	0	sanntis	30059	52105	Saccharide	Isolate	GCF_900588235.1_p26.C10	refseq	NZ_UUEG01000042.1
4929757	GCF_900588235.1_p26.C10_CLST_27	11	sanntis	2	35626	NRP	Isolate	GCF_900588235.1_p26.C10	refseq	NZ_UUEG01000021.1
4929759	GCF_900588235.1_p26.C10_CLST_29	0	sanntis	76541	88377	NRP	Isolate	GCF_900588235.1_p26.C10	refseq	NZ_UUEG01000076.1
4929760	GCF_900588235.1_p26.C10_CLST_30	0	sanntis	112883	134609	NRP	Isolate	GCF_900588235.1_p26.C10	refseq	NZ_UUEG01000076.1
4929762	GCF_900588235.1_p26.C10_CLST_32	10	sanntis	2	22424	NRP	Isolate	GCF_900588235.1_p26.C10	refseq	NZ_UUEG01000034.1
4929764	GCF_900588235.1_p26.C10_CLST_34	10	sanntis	3	26556	NRP	Isolate	GCF_900588235.1_p26.C10	refseq	NZ_UUEG01000069.1
4929768	GCF_900588235.1_p26.C10_CLST_38	0	sanntis	6377	13686	NRP	Isolate	GCF_900588235.1_p26.C10	refseq	NZ_UUEG01000041.1
4929771	GCF_900588235.1_p26.C10_CLST_41	0	sanntis	107129	134693	Other	Isolate	GCF_900588235.1_p26.C10	refseq	NZ_UUEG01000008.1
4929772	GCF_900588235.1_p26.C10_CLST_42	1	sanntis	142115	172027	NRP	Isolate	GCF_900588235.1_p26.C10	refseq	NZ_UUEG01000008.1
4929774	GCF_900588235.1_p26.C10_CLST_44	0	sanntis	107175	152041	Polyketide	Isolate	GCF_900588235.1_p26.C10	refseq	NZ_UUEG01000079.1
4929776	GCF_900588235.1_p26.C10_CLST_46	11	sanntis	3	42802	Other	Isolate	GCF_900588235.1_p26.C10	refseq	NZ_UUEG01000073.1
4929778	GCF_900588245.1_p26.B8_CLST_0	0	sanntis	21413	25514	RiPP	Isolate	GCF_900588245.1_p26.B8	refseq	NZ_UUEJ01000064.1
4929779	GCF_900588245.1_p26.B8_CLST_1	10	sanntis	286	36216	Saccharide	Isolate	GCF_900588245.1_p26.B8	refseq	NZ_UUEJ01000065.1
4929780	GCF_900588245.1_p26.B8_CLST_2	0	sanntis	36437	55519	Saccharide	Isolate	GCF_900588245.1_p26.B8	refseq	NZ_UUEJ01000107.1
4929781	GCF_900588245.1_p26.B8_CLST_3	0	sanntis	27946	54112	Saccharide	Isolate	GCF_900588245.1_p26.B8	refseq	NZ_UUEJ01000094.1
4929784	GCF_900588245.1_p26.B8_CLST_6	1	sanntis	29444	98049	NRP|Polyketide	Isolate	GCF_900588245.1_p26.B8	refseq	NZ_UUEJ01000117.1
4929786	GCF_900588245.1_p26.B8_CLST_8	10	sanntis	2	32555	NRP	Isolate	GCF_900588245.1_p26.B8	refseq	NZ_UUEJ01000110.1
4929789	GCF_900588245.1_p26.B8_CLST_11	0	sanntis	91120	115622	Other	Isolate	GCF_900588245.1_p26.B8	refseq	NZ_UUEJ01000001.1
4929792	GCF_900588245.1_p26.B8_CLST_14	10	sanntis	2	6352	NRP	Isolate	GCF_900588245.1_p26.B8	refseq	NZ_UUEJ01000033.1
4929794	GCF_900588245.1_p26.B8_CLST_16	11	sanntis	193	14374	Terpene	Isolate	GCF_900588245.1_p26.B8	refseq	NZ_UUEJ01000048.1
4929797	GCF_900588245.1_p26.B8_CLST_19	1	sanntis	6573	24465	NRP	Isolate	GCF_900588245.1_p26.B8	refseq	NZ_UUEJ01000100.1
4929799	GCF_900588245.1_p26.B8_CLST_21	1	sanntis	5951	14825	NRP	Isolate	GCF_900588245.1_p26.B8	refseq	NZ_UUEJ01000149.1
4929801	GCF_900588245.1_p26.B8_CLST_23	0	sanntis	11397	33443	Other	Isolate	GCF_900588245.1_p26.B8	refseq	NZ_UUEJ01000073.1
4929802	GCF_900588245.1_p26.B8_CLST_24	1	sanntis	38897	47922	NRP	Isolate	GCF_900588245.1_p26.B8	refseq	NZ_UUEJ01000073.1
4929804	GCF_900588265.1_p26.C7_CLST_0	0	sanntis	79899	99677	NRP	Isolate	GCF_900588265.1_p26.C7	refseq	NZ_UUEL01000019.1
4929805	GCF_900588265.1_p26.C7_CLST_1	0	sanntis	119439	161070	NRP	Isolate	GCF_900588265.1_p26.C7	refseq	NZ_UUEL01000019.1
4929808	GCF_900588265.1_p26.C7_CLST_4	11	sanntis	474	36411	Saccharide	Isolate	GCF_900588265.1_p26.C7	refseq	NZ_UUEL01000034.1
4929809	GCF_900588265.1_p26.C7_CLST_5	0	sanntis	54511	58612	RiPP	Isolate	GCF_900588265.1_p26.C7	refseq	NZ_UUEL01000025.1
4929810	GCF_900588265.1_p26.C7_CLST_6	1	sanntis	217990	272567	NRP	Isolate	GCF_900588265.1_p26.C7	refseq	NZ_UUEL01000045.1
4929812	GCF_900588265.1_p26.C7_CLST_8	0	sanntis	23192	49513	Saccharide	Isolate	GCF_900588265.1_p26.C7	refseq	NZ_UUEL01000014.1
4929814	GCF_900588265.1_p26.C7_CLST_10	0	sanntis	65922	76924	Saccharide	Isolate	GCF_900588265.1_p26.C7	refseq	NZ_UUEL01000016.1
4929815	GCF_900588265.1_p26.C7_CLST_11	10	sanntis	393	8946	NRP	Isolate	GCF_900588265.1_p26.C7	refseq	NZ_UUEL01000042.1
4929817	GCF_900588265.1_p26.C7_CLST_13	0	sanntis	416962	428875	NRP	Isolate	GCF_900588265.1_p26.C7	refseq	NZ_UUEL01000001.1
4929818	GCF_900588265.1_p26.C7_CLST_14	0	sanntis	433758	458284	Other	Isolate	GCF_900588265.1_p26.C7	refseq	NZ_UUEL01000001.1
4929822	GCF_900588265.1_p26.C7_CLST_18	10	sanntis	215	14650	Terpene	Isolate	GCF_900588265.1_p26.C7	refseq	NZ_UUEL01000017.1
4929823	GCF_900588265.1_p26.C7_CLST_19	0	sanntis	27618	66841	NRP	Isolate	GCF_900588265.1_p26.C7	refseq	NZ_UUEL01000017.1
4929824	GCF_900588265.1_p26.C7_CLST_20	0	sanntis	72295	92838	Other	Isolate	GCF_900588265.1_p26.C7	refseq	NZ_UUEL01000017.1
4929826	GCF_900588305.1_p26.D4_CLST_0	0	sanntis	102611	116740	Other	Isolate	GCF_900588305.1_p26.D4	refseq	NZ_UUEQ01000037.1
4929827	GCF_900588305.1_p26.D4_CLST_1	10	sanntis	1	41611	NRP	Isolate	GCF_900588305.1_p26.D4	refseq	NZ_UUEQ01000036.1
4929830	GCF_900588305.1_p26.D4_CLST_4	0	sanntis	107946	142615	Saccharide	Isolate	GCF_900588305.1_p26.D4	refseq	NZ_UUEQ01000054.1
4929831	GCF_900588305.1_p26.D4_CLST_5	0	sanntis	34744	60905	Saccharide	Isolate	GCF_900588305.1_p26.D4	refseq	NZ_UUEQ01000048.1
4929832	GCF_900588305.1_p26.D4_CLST_6	0	sanntis	84564	126266	NRP	Isolate	GCF_900588305.1_p26.D4	refseq	NZ_UUEQ01000021.1
4929834	GCF_900588305.1_p26.D4_CLST_8	0	sanntis	22689	35923	Terpene	Isolate	GCF_900588305.1_p26.D4	refseq	NZ_UUEQ01000038.1
4929835	GCF_900588305.1_p26.D4_CLST_9	1	sanntis	58061	74848	NRP	Isolate	GCF_900588305.1_p26.D4	refseq	NZ_UUEQ01000038.1
4929839	GCF_900588305.1_p26.D4_CLST_13	0	sanntis	380659	393333	NRP	Isolate	GCF_900588305.1_p26.D4	refseq	NZ_UUEQ01000001.1
4929841	GCF_900588305.1_p26.D4_CLST_15	11	sanntis	524	18373	NRP	Isolate	GCF_900588305.1_p26.D4	refseq	NZ_UUEQ01000042.1
4929844	GCF_900588305.1_p26.D4_CLST_18	0	sanntis	61036	81617	Saccharide	Isolate	GCF_900588305.1_p26.D4	refseq	NZ_UUEQ01000047.1
4929845	GCF_900588305.1_p26.D4_CLST_19	1	sanntis	79765	88325	NRP	Isolate	GCF_900588305.1_p26.D4	refseq	NZ_UUEQ01000018.1
4929847	GCF_900588305.1_p26.D4_CLST_21	1	sanntis	113857	146125	NRP	Isolate	GCF_900588305.1_p26.D4	refseq	NZ_UUEQ01000012.1
4929849	GCF_900588305.1_p26.D4_CLST_23	0	sanntis	52557	78199	Other	Isolate	GCF_900588305.1_p26.D4	refseq	NZ_UUEQ01000026.1
4929852	GCF_900588315.1_p26.D7_CLST_0	0	sanntis	60234	79449	Saccharide	Isolate	GCF_900588315.1_p26.D7	refseq	NZ_UUEM01000097.1
4929854	GCF_900588315.1_p26.D7_CLST_2	10	sanntis	220	23044	Other	Isolate	GCF_900588315.1_p26.D7	refseq	NZ_UUEM01000079.1
4929857	GCF_900588315.1_p26.D7_CLST_5	10	sanntis	2	13045	NRP	Isolate	GCF_900588315.1_p26.D7	refseq	NZ_UUEM01000043.1
4929858	GCF_900588315.1_p26.D7_CLST_6	0	sanntis	18499	39042	Other	Isolate	GCF_900588315.1_p26.D7	refseq	NZ_UUEM01000043.1
4929860	GCF_900588315.1_p26.D7_CLST_8	11	sanntis	335	36272	Saccharide	Isolate	GCF_900588315.1_p26.D7	refseq	NZ_UUEM01000082.1
4929861	GCF_900588315.1_p26.D7_CLST_9	0	sanntis	28509	54830	Saccharide	Isolate	GCF_900588315.1_p26.D7	refseq	NZ_UUEM01000023.1
4929863	GCF_900588315.1_p26.D7_CLST_11	10	sanntis	422	8974	NRP	Isolate	GCF_900588315.1_p26.D7	refseq	NZ_UUEM01000046.1
4929865	GCF_900588315.1_p26.D7_CLST_13	1	sanntis	17061	31497	Terpene	Isolate	GCF_900588315.1_p26.D7	refseq	NZ_UUEM01000021.1
4929867	GCF_900588315.1_p26.D7_CLST_15	11	sanntis	3	12721	NRP	Isolate	GCF_900588315.1_p26.D7	refseq	NZ_UUEM01000003.1
4929869	GCF_900588315.1_p26.D7_CLST_17	1	sanntis	118627	157883	NRP	Isolate	GCF_900588315.1_p26.D7	refseq	NZ_UUEM01000076.1
4929871	GCF_900588315.1_p26.D7_CLST_19	0	sanntis	25489	67119	NRP	Isolate	GCF_900588315.1_p26.D7	refseq	NZ_UUEM01000041.1
4929874	GCF_900588315.1_p26.D7_CLST_22	11	sanntis	1	32327	NRP	Isolate	GCF_900588315.1_p26.D7	refseq	NZ_UUEM01000086.1
4929877	GCF_900588325.1_p26.D3_CLST_0	0	sanntis	37271	78764	NRP	Isolate	GCF_900588325.1_p26.D3	refseq	NZ_UUEO01000075.1
4929879	GCF_900588325.1_p26.D3_CLST_2	11	sanntis	1	6112	NRP	Isolate	GCF_900588325.1_p26.D3	refseq	NZ_UUEO01000080.1
4929881	GCF_900588325.1_p26.D3_CLST_4	11	sanntis	167	26453	Saccharide	Isolate	GCF_900588325.1_p26.D3	refseq	NZ_UUEO01000013.1
4929882	GCF_900588325.1_p26.D3_CLST_5	0	sanntis	86922	98766	Other	Isolate	GCF_900588325.1_p26.D3	refseq	NZ_UUEO01000098.1
4929884	GCF_900588325.1_p26.D3_CLST_7	10	sanntis	3	12291	NRP	Isolate	GCF_900588325.1_p26.D3	refseq	NZ_UUEO01000024.1
4929885	GCF_900588325.1_p26.D3_CLST_8	0	sanntis	17745	38288	Other	Isolate	GCF_900588325.1_p26.D3	refseq	NZ_UUEO01000024.1
4929887	GCF_900588325.1_p26.D3_CLST_10	1	sanntis	13881	22756	NRP	Isolate	GCF_900588325.1_p26.D3	refseq	NZ_UUEO01000020.1
4929890	GCF_900588325.1_p26.D3_CLST_13	10	sanntis	1	41822	NRP	Isolate	GCF_900588325.1_p26.D3	refseq	NZ_UUEO01000052.1
4929892	GCF_900588325.1_p26.D3_CLST_15	0	sanntis	221464	233377	NRP	Isolate	GCF_900588325.1_p26.D3	refseq	NZ_UUEO01000001.1
4929893	GCF_900588325.1_p26.D3_CLST_16	0	sanntis	238259	257878	Other	Isolate	GCF_900588325.1_p26.D3	refseq	NZ_UUEO01000001.1
4929895	GCF_900588325.1_p26.D3_CLST_18	11	sanntis	3	7764	NRP	Isolate	GCF_900588325.1_p26.D3	refseq	NZ_UUEO01000049.1
4929897	GCF_900588325.1_p26.D3_CLST_20	10	sanntis	193	14630	Terpene	Isolate	GCF_900588325.1_p26.D3	refseq	NZ_UUEO01000107.1
4929899	GCF_900588325.1_p26.D3_CLST_22	11	sanntis	2	9243	NRP	Isolate	GCF_900588325.1_p26.D3	refseq	NZ_UUEO01000067.1
4929902	GCF_900588325.1_p26.D3_CLST_25	0	sanntis	54368	74993	Saccharide	Isolate	GCF_900588325.1_p26.D3	refseq	NZ_UUEO01000121.1
4929903	GCF_900588325.1_p26.D3_CLST_26	11	sanntis	3	18292	NRP	Isolate	GCF_900588325.1_p26.D3	refseq	NZ_UUEO01000074.1
4929905	GCF_900588325.1_p26.D3_CLST_28	1	sanntis	27885	46973	Saccharide	Isolate	GCF_900588325.1_p26.D3	refseq	NZ_UUEO01000043.1
4929906	GCF_900588335.1_p26.D5_CLST_0	1	sanntis	79765	88325	NRP	Isolate	GCF_900588335.1_p26.D5	refseq	NZ_UUEP01000048.1
4929908	GCF_900588335.1_p26.D5_CLST_2	10	sanntis	3	30771	NRP	Isolate	GCF_900588335.1_p26.D5	refseq	NZ_UUEP01000010.1
4929910	GCF_900588335.1_p26.D5_CLST_4	11	sanntis	2	6875	NRP	Isolate	GCF_900588335.1_p26.D5	refseq	NZ_UUEP01000019.1
4929913	GCF_900588335.1_p26.D5_CLST_7	11	sanntis	557	22600	NRP	Isolate	GCF_900588335.1_p26.D5	refseq	NZ_UUEP01000050.1
4929915	GCF_900588335.1_p26.D5_CLST_9	0	sanntis	34742	60903	Saccharide	Isolate	GCF_900588335.1_p26.D5	refseq	NZ_UUEP01000020.1
4929916	GCF_900588335.1_p26.D5_CLST_10	0	sanntis	110186	134048	Saccharide	Isolate	GCF_900588335.1_p26.D5	refseq	NZ_UUEP01000055.1
4929917	GCF_900588335.1_p26.D5_CLST_11	1	sanntis	187442	190030	RiPP	Isolate	GCF_900588335.1_p26.D5	refseq	NZ_UUEP01000055.1
4929918	GCF_900588335.1_p26.D5_CLST_12	0	sanntis	84564	126266	NRP	Isolate	GCF_900588335.1_p26.D5	refseq	NZ_UUEP01000059.1
4929920	GCF_900588335.1_p26.D5_CLST_14	1	sanntis	284303	328246	NRP	Isolate	GCF_900588335.1_p26.D5	refseq	NZ_UUEP01000005.1
4929922	GCF_900588335.1_p26.D5_CLST_16	0	sanntis	52562	78204	Other	Isolate	GCF_900588335.1_p26.D5	refseq	NZ_UUEP01000065.1
4929926	GCF_900588335.1_p26.D5_CLST_20	0	sanntis	7091	41760	Saccharide	Isolate	GCF_900588335.1_p26.D5	refseq	NZ_UUEP01000012.1
4929927	GCF_900588335.1_p26.D5_CLST_21	11	sanntis	2	10947	NRP	Isolate	GCF_900588335.1_p26.D5	refseq	NZ_UUEP01000007.1
4929929	GCF_900588335.1_p26.D5_CLST_23	0	sanntis	102611	116740	Other	Isolate	GCF_900588335.1_p26.D5	refseq	NZ_UUEP01000027.1
4929930	GCF_900588335.1_p26.D5_CLST_24	0	sanntis	25922	39156	Terpene	Isolate	GCF_900588335.1_p26.D5	refseq	NZ_UUEP01000038.1
4929932	GCF_900588335.1_p26.D5_CLST_26	0	sanntis	110344	122432	NRP	Isolate	GCF_900588335.1_p26.D5	refseq	NZ_UUEP01000064.1
4929934	GCF_900588345.1_p26.D2_CLST_0	11	sanntis	2	6007	NRP	Isolate	GCF_900588345.1_p26.D2	refseq	NZ_UUER01000174.1
4929936	GCF_900588345.1_p26.D2_CLST_2	11	sanntis	3	3044	Other	Isolate	GCF_900588345.1_p26.D2	refseq	NZ_UUER01000894.1
4929938	GCF_900588345.1_p26.D2_CLST_4	11	sanntis	3	14596	NRP	Isolate	GCF_900588345.1_p26.D2	refseq	NZ_UUER01000429.1
4929940	GCF_900588345.1_p26.D2_CLST_6	0	sanntis	23238	35151	NRP	Isolate	GCF_900588345.1_p26.D2	refseq	NZ_UUER01000422.1
4929941	GCF_900588345.1_p26.D2_CLST_7	1	sanntis	40033	51966	Other	Isolate	GCF_900588345.1_p26.D2	refseq	NZ_UUER01000422.1
4929943	GCF_900588345.1_p26.D2_CLST_9	10	sanntis	3	12576	Other	Isolate	GCF_900588345.1_p26.D2	refseq	NZ_UUER01000908.1
4929945	GCF_900588345.1_p26.D2_CLST_11	10	sanntis	3	10589	Saccharide	Isolate	GCF_900588345.1_p26.D2	refseq	NZ_UUER01000311.1
4929946	GCF_900588345.1_p26.D2_CLST_12	11	sanntis	3	7333	NRP	Isolate	GCF_900588345.1_p26.D2	refseq	NZ_UUER01000178.1
4929948	GCF_900588345.1_p26.D2_CLST_14	11	sanntis	2	14385	NRP	Isolate	GCF_900588345.1_p26.D2	refseq	NZ_UUER01000039.1
4929952	GCF_900588345.1_p26.D2_CLST_18	1	sanntis	6642	8110	Polyketide	Isolate	GCF_900588345.1_p26.D2	refseq	NZ_UUER01000896.1
4929953	GCF_900588345.1_p26.D2_CLST_19	11	sanntis	533	6293	NRP	Isolate	GCF_900588345.1_p26.D2	refseq	NZ_UUER01000103.1
4929955	GCF_900588345.1_p26.D2_CLST_21	11	sanntis	19	11929	NRP	Isolate	GCF_900588345.1_p26.D2	refseq	NZ_UUER01000779.1
4929957	GCF_900588345.1_p26.D2_CLST_23	11	sanntis	163	26866	Saccharide	Isolate	GCF_900588345.1_p26.D2	refseq	NZ_UUER01000724.1
4929958	GCF_900588345.1_p26.D2_CLST_24	11	sanntis	1	5914	NRP	Isolate	GCF_900588345.1_p26.D2	refseq	NZ_UUER01000717.1
4929960	GCF_900588345.1_p26.D2_CLST_26	11	sanntis	28	8042	Other	Isolate	GCF_900588345.1_p26.D2	refseq	NZ_UUER01000350.1
4929962	GCF_900588345.1_p26.D2_CLST_28	11	sanntis	3	7666	NRP	Isolate	GCF_900588345.1_p26.D2	refseq	NZ_UUER01000403.1
4929964	GCF_900588505.1_p26.F3_CLST_0	11	sanntis	377	36262	Saccharide	Isolate	GCF_900588505.1_p26.F3	refseq	NZ_UUFI01000059.1
4929965	GCF_900588505.1_p26.F3_CLST_1	0	sanntis	181236	222729	NRP	Isolate	GCF_900588505.1_p26.F3	refseq	NZ_UUFI01000063.1
4929968	GCF_900588505.1_p26.F3_CLST_4	0	sanntis	35123	55748	Saccharide	Isolate	GCF_900588505.1_p26.F3	refseq	NZ_UUFI01000044.1
4929969	GCF_900588505.1_p26.F3_CLST_5	10	sanntis	35	15273	Terpene	Isolate	GCF_900588505.1_p26.F3	refseq	NZ_UUFI01000040.1
4929971	GCF_900588505.1_p26.F3_CLST_7	0	sanntis	27804	48632	Saccharide	Isolate	GCF_900588505.1_p26.F3	refseq	NZ_UUFI01000062.1
4929972	GCF_900588505.1_p26.F3_CLST_8	0	sanntis	594349	606262	NRP	Isolate	GCF_900588505.1_p26.F3	refseq	NZ_UUFI01000062.1
4929973	GCF_900588505.1_p26.F3_CLST_9	0	sanntis	611144	635646	Other	Isolate	GCF_900588505.1_p26.F3	refseq	NZ_UUFI01000062.1
4929975	GCF_900588505.1_p26.F3_CLST_11	1	sanntis	19611	28486	NRP	Isolate	GCF_900588505.1_p26.F3	refseq	NZ_UUFI01000050.1
4929980	GCF_900588505.1_p26.F3_CLST_16	1	sanntis	83499	137808	NRP	Isolate	GCF_900588505.1_p26.F3	refseq	NZ_UUFI01000037.1
4929982	GCF_900588505.1_p26.F3_CLST_18	0	sanntis	3891	25937	Other	Isolate	GCF_900588505.1_p26.F3	refseq	NZ_UUFI01000010.1
4929983	GCF_900588505.1_p26.F3_CLST_19	0	sanntis	31391	60992	NRP	Isolate	GCF_900588505.1_p26.F3	refseq	NZ_UUFI01000010.1
4929985	GCF_900588515.1_p26.F4_CLST_0	0	sanntis	9792	23026	Terpene	Isolate	GCF_900588515.1_p26.F4	refseq	NZ_UUFK01000023.1
4929986	GCF_900588515.1_p26.F4_CLST_1	1	sanntis	45164	61984	NRP	Isolate	GCF_900588515.1_p26.F4	refseq	NZ_UUFK01000023.1
4929989	GCF_900588515.1_p26.F4_CLST_4	1	sanntis	257311	286864	Other	Isolate	GCF_900588515.1_p26.F4	refseq	NZ_UUFK01000018.1
4929993	GCF_900588515.1_p26.F4_CLST_8	0	sanntis	181579	207221	Other	Isolate	GCF_900588515.1_p26.F4	refseq	NZ_UUFK01000003.1
4929996	GCF_900588515.1_p26.F4_CLST_11	0	sanntis	34702	60863	Saccharide	Isolate	GCF_900588515.1_p26.F4	refseq	NZ_UUFK01000019.1
4929997	GCF_900588515.1_p26.F4_CLST_12	0	sanntis	180382	215051	Saccharide	Isolate	GCF_900588515.1_p26.F4	refseq	NZ_UUFK01000036.1
4929998	GCF_900588515.1_p26.F4_CLST_13	0	sanntis	627169	697294	NRP	Isolate	GCF_900588515.1_p26.F4	refseq	NZ_UUFK01000001.1
4929999	GCF_900588515.1_p26.F4_CLST_14	0	sanntis	750414	770995	Saccharide	Isolate	GCF_900588515.1_p26.F4	refseq	NZ_UUFK01000001.1
4930001	GCF_900588515.1_p26.F4_CLST_16	0	sanntis	84564	126266	NRP	Isolate	GCF_900588515.1_p26.F4	refseq	NZ_UUFK01000033.1
4930003	GCF_900588515.1_p26.F4_CLST_18	0	sanntis	102611	116740	Other	Isolate	GCF_900588515.1_p26.F4	refseq	NZ_UUFK01000007.1
4930004	GCF_900588515.1_p26.F4_CLST_19	0	sanntis	104530	116618	NRP	Isolate	GCF_900588515.1_p26.F4	refseq	NZ_UUFK01000040.1
4930007	GCF_900588515.1_p26.F4_CLST_22	1	sanntis	57554	66114	NRP	Isolate	GCF_900588515.1_p26.F4	refseq	NZ_UUFK01000016.1
4930009	GCF_900588525.1_p26.F5_CLST_0	0	sanntis	84564	126266	NRP	Isolate	GCF_900588525.1_p26.F5	refseq	NZ_UUFJ01000005.1
4930011	GCF_900588525.1_p26.F5_CLST_2	0	sanntis	9158	43827	Saccharide	Isolate	GCF_900588525.1_p26.F5	refseq	NZ_UUFJ01000022.1
4930012	GCF_900588525.1_p26.F5_CLST_3	10	sanntis	1	40237	NRP	Isolate	GCF_900588525.1_p26.F5	refseq	NZ_UUFJ01000025.1
4930014	GCF_900588525.1_p26.F5_CLST_5	0	sanntis	52562	78204	Other	Isolate	GCF_900588525.1_p26.F5	refseq	NZ_UUFJ01000017.1
4930017	GCF_900588525.1_p26.F5_CLST_8	10	sanntis	3	13243	NRP	Isolate	GCF_900588525.1_p26.F5	refseq	NZ_UUFJ01000019.1
4930018	GCF_900588525.1_p26.F5_CLST_9	0	sanntis	68788	87821	Saccharide	Isolate	GCF_900588525.1_p26.F5	refseq	NZ_UUFJ01000019.1
4930019	GCF_900588525.1_p26.F5_CLST_10	0	sanntis	141342	143694	Polyketide	Isolate	GCF_900588525.1_p26.F5	refseq	NZ_UUFJ01000019.1
4930020	GCF_900588525.1_p26.F5_CLST_11	0	sanntis	326505	339739	Terpene	Isolate	GCF_900588525.1_p26.F5	refseq	NZ_UUFJ01000019.1
4930023	GCF_900588525.1_p26.F5_CLST_14	11	sanntis	557	13021	NRP	Isolate	GCF_900588525.1_p26.F5	refseq	NZ_UUFJ01000026.1
4930026	GCF_900588525.1_p26.F5_CLST_17	10	sanntis	399	8959	NRP	Isolate	GCF_900588525.1_p26.F5	refseq	NZ_UUFJ01000023.1
4930028	GCF_900588525.1_p26.F5_CLST_19	11	sanntis	2	10724	NRP	Isolate	GCF_900588525.1_p26.F5	refseq	NZ_UUFJ01000010.1
4930030	GCF_900588525.1_p26.F5_CLST_21	0	sanntis	277031	289705	NRP	Isolate	GCF_900588525.1_p26.F5	refseq	NZ_UUFJ01000003.1
4930032	GCF_900588525.1_p26.F5_CLST_23	0	sanntis	23272	49433	Saccharide	Isolate	GCF_900588525.1_p26.F5	refseq	NZ_UUFJ01000015.1
4930034	GCF_900588525.1_p26.F5_CLST_25	10	sanntis	3	41616	NRP	Isolate	GCF_900588525.1_p26.F5	refseq	NZ_UUFJ01000001.1
4930036	GCF_900588525.1_p26.F5_CLST_27	0	sanntis	102611	116740	Other	Isolate	GCF_900588525.1_p26.F5	refseq	NZ_UUFJ01000014.1
4930038	GCF_900588545.1_p26.F2_CLST_1	10	sanntis	205	14641	Terpene	Isolate	GCF_900588545.1_p26.F2	refseq	NZ_UUFL01000005.1
4930040	GCF_900588545.1_p26.F2_CLST_3	0	sanntis	248860	273362	Other	Isolate	GCF_900588545.1_p26.F2	refseq	NZ_UUFL01000001.1
4930043	GCF_900588545.1_p26.F2_CLST_6	0	sanntis	25674	67326	NRP	Isolate	GCF_900588545.1_p26.F2	refseq	NZ_UUFL01000024.1
4930045	GCF_900588545.1_p26.F2_CLST_8	11	sanntis	380	12936	NRP	Isolate	GCF_900588545.1_p26.F2	refseq	NZ_UUFL01000040.1
4930047	GCF_900588545.1_p26.F2_CLST_10	0	sanntis	98937	119568	Saccharide	Isolate	GCF_900588545.1_p26.F2	refseq	NZ_UUFL01000052.1
4930048	GCF_900588545.1_p26.F2_CLST_11	0	sanntis	23166	49488	Saccharide	Isolate	GCF_900588545.1_p26.F2	refseq	NZ_UUFL01000010.1
4930049	GCF_900588545.1_p26.F2_CLST_12	1	sanntis	241318	281011	NRP	Isolate	GCF_900588545.1_p26.F2	refseq	NZ_UUFL01000058.1
4930051	GCF_900588545.1_p26.F2_CLST_14	1	sanntis	204371	213249	NRP	Isolate	GCF_900588545.1_p26.F2	refseq	NZ_UUFL01000038.1
4930053	GCF_900588545.1_p26.F2_CLST_16	10	sanntis	3	21850	NRP	Isolate	GCF_900588545.1_p26.F2	refseq	NZ_UUFL01000056.1
4930054	GCF_900588545.1_p26.F2_CLST_17	0	sanntis	27304	47847	Other	Isolate	GCF_900588545.1_p26.F2	refseq	NZ_UUFL01000056.1
4930057	GCF_900588545.1_p26.F2_CLST_20	11	sanntis	2	26592	Saccharide	Isolate	GCF_900588545.1_p26.F2	refseq	NZ_UUFL01000050.1
4930058	GCF_900588545.1_p26.F2_CLST_21	11	sanntis	3	14931	NRP	Isolate	GCF_900588545.1_p26.F2	refseq	NZ_UUFL01000029.1
4930062	GCF_900588555.1_p26.F8_CLST_1	0	sanntis	471774	499392	NRP	Isolate	GCF_900588555.1_p26.F8	refseq	NZ_UUFO01000001.1
4930064	GCF_900588555.1_p26.F8_CLST_3	1	sanntis	12990	21873	NRP	Isolate	GCF_900588555.1_p26.F8	refseq	NZ_UUFO01000045.1
4930066	GCF_900588555.1_p26.F8_CLST_5	10	sanntis	1	41425	NRP	Isolate	GCF_900588555.1_p26.F8	refseq	NZ_UUFO01000054.1
4930068	GCF_900588555.1_p26.F8_CLST_7	1	sanntis	141333	172858	NRP	Isolate	GCF_900588555.1_p26.F8	refseq	NZ_UUFO01000008.1
4930070	GCF_900588555.1_p26.F8_CLST_9	11	sanntis	496	15504	NRP	Isolate	GCF_900588555.1_p26.F8	refseq	NZ_UUFO01000029.1
4930072	GCF_900588555.1_p26.F8_CLST_11	0	sanntis	61015	81596	Saccharide	Isolate	GCF_900588555.1_p26.F8	refseq	NZ_UUFO01000033.1
4930073	GCF_900588555.1_p26.F8_CLST_12	0	sanntis	212372	237837	Other	Isolate	GCF_900588555.1_p26.F8	refseq	NZ_UUFO01000004.1
4930077	GCF_900588555.1_p26.F8_CLST_16	1	sanntis	9625	45606	Saccharide	Isolate	GCF_900588555.1_p26.F8	refseq	NZ_UUFO01000037.1
4930078	GCF_900588555.1_p26.F8_CLST_17	0	sanntis	109987	123221	Terpene	Isolate	GCF_900588555.1_p26.F8	refseq	NZ_UUFO01000030.1
4930079	GCF_900588555.1_p26.F8_CLST_18	1	sanntis	145339	162031	NRP	Isolate	GCF_900588555.1_p26.F8	refseq	NZ_UUFO01000030.1
4930082	GCF_900588555.1_p26.F8_CLST_21	0	sanntis	72037	109961	NRP	Isolate	GCF_900588555.1_p26.F8	refseq	NZ_UUFO01000024.1
4930085	GCF_900588575.1_p26.G10_CLST_1	10	sanntis	549	60108	NRP	Isolate	GCF_900588575.1_p26.G10	refseq	NZ_UUFP01000026.1
4930087	GCF_900588575.1_p26.G10_CLST_3	11	sanntis	2	32936	NRP	Isolate	GCF_900588575.1_p26.G10	refseq	NZ_UUFP01000042.1
4930089	GCF_900588575.1_p26.G10_CLST_5	0	sanntis	61015	81596	Saccharide	Isolate	GCF_900588575.1_p26.G10	refseq	NZ_UUFP01000054.1
4930090	GCF_900588575.1_p26.G10_CLST_6	11	sanntis	2	5616	NRP	Isolate	GCF_900588575.1_p26.G10	refseq	NZ_UUFP01000034.1
4930092	GCF_900588575.1_p26.G10_CLST_8	0	sanntis	319822	347440	NRP	Isolate	GCF_900588575.1_p26.G10	refseq	NZ_UUFP01000053.1
4930095	GCF_900588575.1_p26.G10_CLST_11	0	sanntis	72135	110060	NRP	Isolate	GCF_900588575.1_p26.G10	refseq	NZ_UUFP01000024.1
4930097	GCF_900588575.1_p26.G10_CLST_13	0	sanntis	110030	123264	Terpene	Isolate	GCF_900588575.1_p26.G10	refseq	NZ_UUFP01000033.1
4930098	GCF_900588575.1_p26.G10_CLST_14	1	sanntis	145382	156726	NRP	Isolate	GCF_900588575.1_p26.G10	refseq	NZ_UUFP01000033.1
4930101	GCF_900588575.1_p26.G10_CLST_17	1	sanntis	9638	45619	Saccharide	Isolate	GCF_900588575.1_p26.G10	refseq	NZ_UUFP01000029.1
4930102	GCF_900588575.1_p26.G10_CLST_18	10	sanntis	3	7432	Other	Isolate	GCF_900588575.1_p26.G10	refseq	NZ_UUFP01000025.1
4930104	GCF_900588575.1_p26.G10_CLST_20	0	sanntis	72819	98284	Other	Isolate	GCF_900588575.1_p26.G10	refseq	NZ_UUFP01000051.1
4930106	GCF_900588575.1_p26.G10_CLST_22	1	sanntis	52729	61612	NRP	Isolate	GCF_900588575.1_p26.G10	refseq	NZ_UUFP01000037.1
4930108	GCF_900588585.1_p26.G3_CLST_0	0	sanntis	264597	289099	Other	Isolate	GCF_900588585.1_p26.G3	refseq	NZ_UUFS01000026.1
4930111	GCF_900588585.1_p26.G3_CLST_3	0	sanntis	161479	174713	Terpene	Isolate	GCF_900588585.1_p26.G3	refseq	NZ_UUFS01000051.1
4930112	GCF_900588585.1_p26.G3_CLST_4	1	sanntis	187676	204963	NRP	Isolate	GCF_900588585.1_p26.G3	refseq	NZ_UUFS01000051.1
4930114	GCF_900588585.1_p26.G3_CLST_6	10	sanntis	3	21871	NRP	Isolate	GCF_900588585.1_p26.G3	refseq	NZ_UUFS01000057.1
4930115	GCF_900588585.1_p26.G3_CLST_7	0	sanntis	27325	47868	Other	Isolate	GCF_900588585.1_p26.G3	refseq	NZ_UUFS01000057.1
4930117	GCF_900588585.1_p26.G3_CLST_9	1	sanntis	27969	46633	Saccharide	Isolate	GCF_900588585.1_p26.G3	refseq	NZ_UUFS01000032.1
4930118	GCF_900588585.1_p26.G3_CLST_10	0	sanntis	116215	157708	NRP	Isolate	GCF_900588585.1_p26.G3	refseq	NZ_UUFS01000056.1
4930122	GCF_900588585.1_p26.G3_CLST_14	1	sanntis	11026	19901	NRP	Isolate	GCF_900588585.1_p26.G3	refseq	NZ_UUFS01000030.1
4930124	GCF_900588585.1_p26.G3_CLST_16	11	sanntis	530	36415	Saccharide	Isolate	GCF_900588585.1_p26.G3	refseq	NZ_UUFS01000009.1
4930126	GCF_900588585.1_p26.G3_CLST_18	10	sanntis	150	17453	Saccharide	Isolate	GCF_900588585.1_p26.G3	refseq	NZ_UUFS01000022.1
4930127	GCF_900588585.1_p26.G3_CLST_19	1	sanntis	84827	134639	NRP	Isolate	GCF_900588585.1_p26.G3	refseq	NZ_UUFS01000034.1
4930129	GCF_900588595.1_p26.F9_CLST_0	11	sanntis	1	9122	NRP	Isolate	GCF_900588595.1_p26.F9	refseq	NZ_UUFR01000679.1
4930131	GCF_900588595.1_p26.F9_CLST_2	10	sanntis	3	13884	NRP|Polyketide	Isolate	GCF_900588595.1_p26.F9	refseq	NZ_UUFR01000056.1
4930133	GCF_900588595.1_p26.F9_CLST_4	11	sanntis	3	4610	Other	Isolate	GCF_900588595.1_p26.F9	refseq	NZ_UUFR01000188.1
4930136	GCF_900588595.1_p26.F9_CLST_7	11	sanntis	2	8854	NRP	Isolate	GCF_900588595.1_p26.F9	refseq	NZ_UUFR01000525.1
4930139	GCF_900588595.1_p26.F9_CLST_10	0	sanntis	13646	38161	Other	Isolate	GCF_900588595.1_p26.F9	refseq	NZ_UUFR01000211.1
4930143	GCF_900588595.1_p26.F9_CLST_14	10	sanntis	387	8939	NRP	Isolate	GCF_900588595.1_p26.F9	refseq	NZ_UUFR01000520.1
4930148	GCF_900588595.1_p26.F9_CLST_19	10	sanntis	3	5080	Terpene	Isolate	GCF_900588595.1_p26.F9	refseq	NZ_UUFR01000220.1
4930150	GCF_900588595.1_p26.F9_CLST_21	10	sanntis	3	4575	Terpene	Isolate	GCF_900588595.1_p26.F9	refseq	NZ_UUFR01000194.1
4930153	GCF_900588595.1_p26.F9_CLST_24	11	sanntis	2	25265	Saccharide	Isolate	GCF_900588595.1_p26.F9	refseq	NZ_UUFR01000552.1
4930154	GCF_900588595.1_p26.F9_CLST_25	11	sanntis	396	13625	NRP	Isolate	GCF_900588595.1_p26.F9	refseq	NZ_UUFR01000694.1
4930156	GCF_900588595.1_p26.F9_CLST_27	10	sanntis	1	10949	Other	Isolate	GCF_900588595.1_p26.F9	refseq	NZ_UUFR01000144.1
4930157	GCF_900588595.1_p26.F9_CLST_28	11	sanntis	2	4740	NRP	Isolate	GCF_900588595.1_p26.F9	refseq	NZ_UUFR01000276.1
4930159	GCF_900588595.1_p26.F9_CLST_30	11	sanntis	3	3308	Other	Isolate	GCF_900588595.1_p26.F9	refseq	NZ_UUFR01000509.1
4930161	GCF_900588595.1_p26.F9_CLST_32	11	sanntis	2	5715	NRP	Isolate	GCF_900588595.1_p26.F9	refseq	NZ_UUFR01000553.1
4930163	GCF_900588595.1_p26.F9_CLST_34	11	sanntis	2	10143	NRP	Isolate	GCF_900588595.1_p26.F9	refseq	NZ_UUFR01000470.1
4930165	GCF_900588595.1_p26.F9_CLST_36	10	sanntis	1	3815	NRP	Isolate	GCF_900588595.1_p26.F9	refseq	NZ_UUFR01000502.1
4930167	GCF_900588595.1_p26.F9_CLST_38	1	sanntis	5443	15584	Saccharide	Isolate	GCF_900588595.1_p26.F9	refseq	NZ_UUFR01000424.1
4930168	GCF_900588595.1_p26.F9_CLST_39	11	sanntis	1	5023	NRP	Isolate	GCF_900588595.1_p26.F9	refseq	NZ_UUFR01000053.1
4930170	GCF_900588635.1_p26.G6_CLST_0	0	sanntis	258837	283363	Other	Isolate	GCF_900588635.1_p26.G6	refseq	NZ_UUFW01000001.1
4930173	GCF_900588635.1_p26.G6_CLST_3	10	sanntis	635	13521	NRP	Isolate	GCF_900588635.1_p26.G6	refseq	NZ_UUFW01000005.1
4930175	GCF_900588635.1_p26.G6_CLST_5	10	sanntis	181	8734	NRP	Isolate	GCF_900588635.1_p26.G6	refseq	NZ_UUFW01000017.1
4930177	GCF_900588635.1_p26.G6_CLST_7	0	sanntis	25647	67278	NRP	Isolate	GCF_900588635.1_p26.G6	refseq	NZ_UUFW01000020.1
4930179	GCF_900588635.1_p26.G6_CLST_9	10	sanntis	3	38632	NRP	Isolate	GCF_900588635.1_p26.G6	refseq	NZ_UUFW01000022.1
4930182	GCF_900588635.1_p26.G6_CLST_12	11	sanntis	1	26798	Saccharide	Isolate	GCF_900588635.1_p26.G6	refseq	NZ_UUFW01000039.1
4930183	GCF_900588635.1_p26.G6_CLST_13	0	sanntis	131893	145126	Terpene	Isolate	GCF_900588635.1_p26.G6	refseq	NZ_UUFW01000046.1
4930184	GCF_900588635.1_p26.G6_CLST_14	0	sanntis	158094	197317	NRP	Isolate	GCF_900588635.1_p26.G6	refseq	NZ_UUFW01000046.1
4930185	GCF_900588635.1_p26.G6_CLST_15	0	sanntis	202771	223314	Other	Isolate	GCF_900588635.1_p26.G6	refseq	NZ_UUFW01000046.1
4930187	GCF_900588635.1_p26.G6_CLST_17	11	sanntis	1	7513	NRP	Isolate	GCF_900588635.1_p26.G6	refseq	NZ_UUFW01000037.1
4930189	GCF_900588635.1_p26.G6_CLST_19	0	sanntis	23194	49515	Saccharide	Isolate	GCF_900588635.1_p26.G6	refseq	NZ_UUFW01000030.1
4930191	GCF_900588635.1_p26.G6_CLST_21	0	sanntis	46029	61078	Saccharide	Isolate	GCF_900588635.1_p26.G6	refseq	NZ_UUFW01000028.1
4930192	GCF_900588775.1_p26.H6_CLST_0	0	sanntis	23194	49515	Saccharide	Isolate	GCF_900588775.1_p26.H6	refseq	NZ_UUGK01000013.1
4930193	GCF_900588775.1_p26.H6_CLST_1	10	sanntis	200	8753	NRP	Isolate	GCF_900588775.1_p26.H6	refseq	NZ_UUGK01000048.1
4930195	GCF_900588775.1_p26.H6_CLST_3	0	sanntis	258709	283235	Other	Isolate	GCF_900588775.1_p26.H6	refseq	NZ_UUGK01000001.1
4930198	GCF_900588775.1_p26.H6_CLST_6	0	sanntis	65885	76887	Saccharide	Isolate	GCF_900588775.1_p26.H6	refseq	NZ_UUGK01000025.1
4930200	GCF_900588775.1_p26.H6_CLST_8	0	sanntis	25675	67306	NRP	Isolate	GCF_900588775.1_p26.H6	refseq	NZ_UUGK01000039.1
4930202	GCF_900588775.1_p26.H6_CLST_10	10	sanntis	3	15874	NRP	Isolate	GCF_900588775.1_p26.H6	refseq	NZ_UUGK01000047.1
4930203	GCF_900588775.1_p26.H6_CLST_11	0	sanntis	30206	43439	Terpene	Isolate	GCF_900588775.1_p26.H6	refseq	NZ_UUGK01000047.1
4930206	GCF_900588775.1_p26.H6_CLST_14	11	sanntis	3	7170	NRP	Isolate	GCF_900588775.1_p26.H6	refseq	NZ_UUGK01000003.1
4930208	GCF_900588775.1_p26.H6_CLST_16	10	sanntis	2	21524	NRP	Isolate	GCF_900588775.1_p26.H6	refseq	NZ_UUGK01000029.1
4930209	GCF_900588775.1_p26.H6_CLST_17	0	sanntis	26978	47521	Other	Isolate	GCF_900588775.1_p26.H6	refseq	NZ_UUGK01000029.1
4930211	GCF_900588775.1_p26.H6_CLST_19	1	sanntis	241910	288602	NRP	Isolate	GCF_900588775.1_p26.H6	refseq	NZ_UUGK01000019.1
4930213	GCF_900588775.1_p26.H6_CLST_21	1	sanntis	181672	207959	Saccharide	Isolate	GCF_900588775.1_p26.H6	refseq	NZ_UUGK01000042.1
4930214	GCF_900588775.1_p26.H6_CLST_22	11	sanntis	579	8533	NRP	Isolate	GCF_900588775.1_p26.H6	refseq	NZ_UUGK01000024.1
4930216	GCF_900588775.1_p26.H6_CLST_24	0	sanntis	42594	46695	RiPP	Isolate	GCF_900588775.1_p26.H6	refseq	NZ_UUGK01000040.1
4930217	GCF_900590885.1_p4.D11_CLST_0	1	sanntis	192471	207040	NRP	Isolate	GCF_900590885.1_p4.D11	refseq	NZ_UUON01000009.1
4930219	GCF_900590885.1_p4.D11_CLST_2	0	sanntis	107094	141733	NRP	Isolate	GCF_900590885.1_p4.D11	refseq	NZ_UUON01000024.1
4930220	GCF_900590885.1_p4.D11_CLST_3	1	sanntis	516229	520172	Other	Isolate	GCF_900590885.1_p4.D11	refseq	NZ_UUON01000024.1
4930223	GCF_900590885.1_p4.D11_CLST_6	0	sanntis	284577	307108	Other	Isolate	GCF_900590885.1_p4.D11	refseq	NZ_UUON01000051.1
4930224	GCF_900590885.1_p4.D11_CLST_7	1	sanntis	625493	651890	NRP	Isolate	GCF_900590885.1_p4.D11	refseq	NZ_UUON01000051.1
4930227	GCF_900590885.1_p4.D11_CLST_10	11	sanntis	208	46084	NRP	Isolate	GCF_900590885.1_p4.D11	refseq	NZ_UUON01000040.1
4930229	GCF_900590885.1_p4.D11_CLST_12	0	sanntis	5037	24146	NRP	Isolate	GCF_900590885.1_p4.D11	refseq	NZ_UUON01000022.1
4930231	GCF_900590885.1_p4.D11_CLST_14	0	sanntis	56275	75894	Saccharide	Isolate	GCF_900590885.1_p4.D11	refseq	NZ_UUON01000011.1
4930233	GCF_900590885.1_p4.D11_CLST_16	10	sanntis	256	2003	Polyketide	Isolate	GCF_900590885.1_p4.D11	refseq	NZ_UUON01000015.1
4930234	GCF_900590885.1_p4.D11_CLST_17	0	sanntis	426049	470133	Saccharide	Isolate	GCF_900590885.1_p4.D11	refseq	NZ_UUON01000001.1
4930237	GCF_900600645.1_p7.B1_CLST_0	1	sanntis	17714	26271	NRP	Isolate	GCF_900600645.1_p7.B1	refseq	NZ_UVZX01000045.1
4930239	GCF_900600645.1_p7.B1_CLST_2	0	sanntis	157714	206127	NRP	Isolate	GCF_900600645.1_p7.B1	refseq	NZ_UVZX01000090.1
4930240	GCF_900600645.1_p7.B1_CLST_3	0	sanntis	456623	471673	Saccharide	Isolate	GCF_900600645.1_p7.B1	refseq	NZ_UVZX01000090.1
4930241	GCF_900600645.1_p7.B1_CLST_4	1	sanntis	536679	572697	Saccharide	Isolate	GCF_900600645.1_p7.B1	refseq	NZ_UVZX01000090.1
4930244	GCF_900600645.1_p7.B1_CLST_7	0	sanntis	523544	535457	NRP	Isolate	GCF_900600645.1_p7.B1	refseq	NZ_UVZX01000001.1
4930245	GCF_900600645.1_p7.B1_CLST_8	0	sanntis	540339	564853	Other	Isolate	GCF_900600645.1_p7.B1	refseq	NZ_UVZX01000001.1
4930248	GCF_900600645.1_p7.B1_CLST_11	0	sanntis	596271	671353	NRP|Polyketide	Isolate	GCF_900600645.1_p7.B1	refseq	NZ_UVZX01000111.1
4930250	GCF_900600645.1_p7.B1_CLST_13	0	sanntis	46617	68663	Other	Isolate	GCF_900600645.1_p7.B1	refseq	NZ_UVZX01000012.1
4930251	GCF_900600645.1_p7.B1_CLST_14	0	sanntis	74117	112169	NRP	Isolate	GCF_900600645.1_p7.B1	refseq	NZ_UVZX01000012.1
4930252	GCF_900600645.1_p7.B1_CLST_15	0	sanntis	126382	139628	Terpene	Isolate	GCF_900600645.1_p7.B1	refseq	NZ_UVZX01000012.1
4930254	GCF_900600645.1_p7.B1_CLST_17	0	sanntis	251822	277983	Saccharide	Isolate	GCF_900600645.1_p7.B1	refseq	NZ_UVZX01000064.1
4930256	GCF_900600705.1_p7.C12_CLST_0	0	sanntis	96871	122470	Other	Isolate	GCF_900600705.1_p7.C12	refseq	NZ_UWAG01000036.1
4930259	GCF_900600705.1_p7.C12_CLST_3	0	sanntis	23402	47062	Saccharide	Isolate	GCF_900600705.1_p7.C12	refseq	NZ_UWAG01000144.1
4930261	GCF_900600705.1_p7.C12_CLST_5	0	sanntis	70056	71540	NRP	Isolate	GCF_900600705.1_p7.C12	refseq	NZ_UWAG01000018.1
4930262	GCF_900600705.1_p7.C12_CLST_6	0	sanntis	102023	142961	NRP	Isolate	GCF_900600705.1_p7.C12	refseq	NZ_UWAG01000018.1
4930264	GCF_900600705.1_p7.C12_CLST_8	0	sanntis	259485	334151	NRP|Polyketide	Isolate	GCF_900600705.1_p7.C12	refseq	NZ_UWAG01000001.1
4930265	GCF_900600705.1_p7.C12_CLST_9	0	sanntis	530895	543980	Other	Isolate	GCF_900600705.1_p7.C12	refseq	NZ_UWAG01000001.1
4930267	GCF_900600705.1_p7.C12_CLST_11	0	sanntis	661890	683932	Other	Isolate	GCF_900600705.1_p7.C12	refseq	NZ_UWAG01000114.1
4930268	GCF_900600705.1_p7.C12_CLST_12	0	sanntis	689386	728275	NRP	Isolate	GCF_900600705.1_p7.C12	refseq	NZ_UWAG01000114.1
4930269	GCF_900600705.1_p7.C12_CLST_13	1	sanntis	750414	764837	Terpene	Isolate	GCF_900600705.1_p7.C12	refseq	NZ_UWAG01000114.1
4930272	GCF_900600705.1_p7.C12_CLST_16	1	sanntis	38515	47390	NRP	Isolate	GCF_900600705.1_p7.C12	refseq	NZ_UWAG01000103.1
4930274	GCF_900600705.1_p7.C12_CLST_18	10	sanntis	307	36296	Saccharide	Isolate	GCF_900600705.1_p7.C12	refseq	NZ_UWAG01000088.1
4930275	GCF_900600705.1_p7.C12_CLST_19	0	sanntis	102121	126032	Saccharide	Isolate	GCF_900600705.1_p7.C12	refseq	NZ_UWAG01000088.1
4930276	GCF_900600725.1_p7.B8_CLST_0	0	sanntis	270950	275051	RiPP	Isolate	GCF_900600725.1_p7.B8	refseq	NZ_UWAK01000054.1
4930277	GCF_900600725.1_p7.B8_CLST_1	1	sanntis	359952	409668	NRP	Isolate	GCF_900600725.1_p7.B8	refseq	NZ_UWAK01000054.1
4930279	GCF_900600725.1_p7.B8_CLST_3	10	sanntis	308	36219	Saccharide	Isolate	GCF_900600725.1_p7.B8	refseq	NZ_UWAK01000001.1
4930280	GCF_900600725.1_p7.B8_CLST_4	0	sanntis	102458	121539	Saccharide	Isolate	GCF_900600725.1_p7.B8	refseq	NZ_UWAK01000001.1
4930281	GCF_900600725.1_p7.B8_CLST_5	0	sanntis	367666	404996	NRP	Isolate	GCF_900600725.1_p7.B8	refseq	NZ_UWAK01000001.1
4930285	GCF_900600725.1_p7.B8_CLST_9	0	sanntis	103035	129356	Saccharide	Isolate	GCF_900600725.1_p7.B8	refseq	NZ_UWAK01000017.1
4930286	GCF_900600725.1_p7.B8_CLST_10	11	sanntis	2	10814	NRP	Isolate	GCF_900600725.1_p7.B8	refseq	NZ_UWAK01000062.1
4930288	GCF_900600725.1_p7.B8_CLST_12	10	sanntis	377	8927	NRP	Isolate	GCF_900600725.1_p7.B8	refseq	NZ_UWAK01000053.1
4930290	GCF_900600725.1_p7.B8_CLST_14	10	sanntis	2	15619	NRP	Isolate	GCF_900600725.1_p7.B8	refseq	NZ_UWAK01000067.1
4930291	GCF_900600725.1_p7.B8_CLST_15	1	sanntis	29831	44266	Terpene	Isolate	GCF_900600725.1_p7.B8	refseq	NZ_UWAK01000067.1
4930293	GCF_900600725.1_p7.B8_CLST_17	0	sanntis	247536	272052	Other	Isolate	GCF_900600725.1_p7.B8	refseq	NZ_UWAK01000025.1
4930296	GCF_900600725.1_p7.B8_CLST_20	1	sanntis	85050	123351	NRP	Isolate	GCF_900600725.1_p7.B8	refseq	NZ_UWAK01000029.1
4930298	GCF_900600725.1_p7.B8_CLST_22	1	sanntis	294709	314032	NRP	Isolate	GCF_900600725.1_p7.B8	refseq	NZ_UWAK01000023.1
4930300	GCF_900600775.1_p7.B7_CLST_0	0	sanntis	70732	97099	Saccharide	Isolate	GCF_900600775.1_p7.B7	refseq	NZ_UWAO01000030.1
4930301	GCF_900600775.1_p7.B7_CLST_1	0	sanntis	452259	526473	NRP|Polyketide	Isolate	GCF_900600775.1_p7.B7	refseq	NZ_UWAO01000004.1
4930305	GCF_900600775.1_p7.B7_CLST_5	10	sanntis	406	8967	NRP	Isolate	GCF_900600775.1_p7.B7	refseq	NZ_UWAO01000054.1
4930307	GCF_900600775.1_p7.B7_CLST_7	0	sanntis	214639	216123	NRP	Isolate	GCF_900600775.1_p7.B7	refseq	NZ_UWAO01000024.1
4930308	GCF_900600775.1_p7.B7_CLST_8	0	sanntis	246607	287538	NRP	Isolate	GCF_900600775.1_p7.B7	refseq	NZ_UWAO01000024.1
4930310	GCF_900600775.1_p7.B7_CLST_10	10	sanntis	2	15180	NRP	Isolate	GCF_900600775.1_p7.B7	refseq	NZ_UWAO01000033.1
4930311	GCF_900600775.1_p7.B7_CLST_11	0	sanntis	29387	42620	Terpene	Isolate	GCF_900600775.1_p7.B7	refseq	NZ_UWAO01000033.1
4930314	GCF_900600775.1_p7.B7_CLST_14	10	sanntis	177	36263	Saccharide	Isolate	GCF_900600775.1_p7.B7	refseq	NZ_UWAO01000046.1
4930315	GCF_900600775.1_p7.B7_CLST_15	0	sanntis	102103	125964	Saccharide	Isolate	GCF_900600775.1_p7.B7	refseq	NZ_UWAO01000046.1
4930316	GCF_900600775.1_p7.B7_CLST_16	10	sanntis	2	31511	NRP	Isolate	GCF_900600775.1_p7.B7	refseq	NZ_UWAO01000052.1
4930318	GCF_900600815.1_p7.D1_CLST_0	0	sanntis	334535	376211	NRP	Isolate	GCF_900600815.1_p7.D1	refseq	NZ_UWAS01000029.1
4930319	GCF_900600815.1_p7.D1_CLST_1	0	sanntis	406763	408247	NRP	Isolate	GCF_900600815.1_p7.D1	refseq	NZ_UWAS01000029.1
4930322	GCF_900600815.1_p7.D1_CLST_4	1	sanntis	857770	919455	NRP	Isolate	GCF_900600815.1_p7.D1	refseq	NZ_UWAS01000001.1
4930324	GCF_900600815.1_p7.D1_CLST_6	0	sanntis	366336	391723	Other	Isolate	GCF_900600815.1_p7.D1	refseq	NZ_UWAS01000081.1
4930327	GCF_900600815.1_p7.D1_CLST_9	1	sanntis	125303	161284	Saccharide	Isolate	GCF_900600815.1_p7.D1	refseq	NZ_UWAS01000101.1
4930328	GCF_900600815.1_p7.D1_CLST_10	0	sanntis	106967	133975	NRP	Isolate	GCF_900600815.1_p7.D1	refseq	NZ_UWAS01000061.1
4930330	GCF_900600815.1_p7.D1_CLST_12	0	sanntis	100566	159402	NRP	Isolate	GCF_900600815.1_p7.D1	refseq	NZ_UWAS01000046.1
4930331	GCF_900600815.1_p7.D1_CLST_13	0	sanntis	181520	194753	Terpene	Isolate	GCF_900600815.1_p7.D1	refseq	NZ_UWAS01000046.1
4930334	GCF_900600815.1_p7.D1_CLST_16	0	sanntis	63208	83790	Saccharide	Isolate	GCF_900600815.1_p7.D1	refseq	NZ_UWAS01000064.1
4930335	GCF_900600815.1_p7.D1_CLST_17	10	sanntis	421	8980	NRP	Isolate	GCF_900600815.1_p7.D1	refseq	NZ_UWAS01000098.1
4930338	GCF_900600855.1_p7.C9_CLST_1	0	sanntis	70650	97017	Saccharide	Isolate	GCF_900600855.1_p7.C9	refseq	NZ_UWAV01000028.1
4930339	GCF_900600855.1_p7.C9_CLST_2	0	sanntis	469494	482727	Terpene	Isolate	GCF_900600855.1_p7.C9	refseq	NZ_UWAV01000051.1
4930340	GCF_900600855.1_p7.C9_CLST_3	0	sanntis	495690	553189	NRP	Isolate	GCF_900600855.1_p7.C9	refseq	NZ_UWAV01000051.1
4930342	GCF_900600855.1_p7.C9_CLST_5	0	sanntis	214649	216133	NRP	Isolate	GCF_900600855.1_p7.C9	refseq	NZ_UWAV01000024.1
4930343	GCF_900600855.1_p7.C9_CLST_6	0	sanntis	246617	287548	NRP	Isolate	GCF_900600855.1_p7.C9	refseq	NZ_UWAV01000024.1
4930346	GCF_900600855.1_p7.C9_CLST_9	10	sanntis	415	8976	NRP	Isolate	GCF_900600855.1_p7.C9	refseq	NZ_UWAV01000052.1
4930348	GCF_900600855.1_p7.C9_CLST_11	0	sanntis	55560	76140	Saccharide	Isolate	GCF_900600855.1_p7.C9	refseq	NZ_UWAV01000019.1
4930349	GCF_900600855.1_p7.C9_CLST_12	0	sanntis	140432	175373	Saccharide	Isolate	GCF_900600855.1_p7.C9	refseq	NZ_UWAV01000019.1
4930350	GCF_900600855.1_p7.C9_CLST_13	0	sanntis	351831	363743	NRP	Isolate	GCF_900600855.1_p7.C9	refseq	NZ_UWAV01000049.1
4930351	GCF_900600855.1_p7.C9_CLST_14	0	sanntis	452290	526504	NRP|Polyketide	Isolate	GCF_900600855.1_p7.C9	refseq	NZ_UWAV01000001.1
4930353	GCF_900600865.1_p7.C6_CLST_0	10	sanntis	495	60314	NRP	Isolate	GCF_900600865.1_p7.C6	refseq	NZ_UWAY01000030.1
4930355	GCF_900600865.1_p7.C6_CLST_2	11	sanntis	482	36405	Saccharide	Isolate	GCF_900600865.1_p7.C6	refseq	NZ_UWAY01000026.1
4930357	GCF_900600865.1_p7.C6_CLST_4	1	sanntis	155718	164591	NRP	Isolate	GCF_900600865.1_p7.C6	refseq	NZ_UWAY01000054.1
4930359	GCF_900600865.1_p7.C6_CLST_6	0	sanntis	460180	482226	Other	Isolate	GCF_900600865.1_p7.C6	refseq	NZ_UWAY01000001.1
4930360	GCF_900600865.1_p7.C6_CLST_7	0	sanntis	487680	526571	NRP	Isolate	GCF_900600865.1_p7.C6	refseq	NZ_UWAY01000001.1
4930361	GCF_900600865.1_p7.C6_CLST_8	0	sanntis	539533	552755	Terpene	Isolate	GCF_900600865.1_p7.C6	refseq	NZ_UWAY01000001.1
4930364	GCF_900600865.1_p7.C6_CLST_11	0	sanntis	98881	113930	Saccharide	Isolate	GCF_900600865.1_p7.C6	refseq	NZ_UWAY01000013.1
4930365	GCF_900600865.1_p7.C6_CLST_12	0	sanntis	155894	180411	Other	Isolate	GCF_900600865.1_p7.C6	refseq	NZ_UWAY01000061.1
4930368	GCF_900600865.1_p7.C6_CLST_15	0	sanntis	234299	260460	Saccharide	Isolate	GCF_900600865.1_p7.C6	refseq	NZ_UWAY01000027.1
4930369	GCF_900600865.1_p7.C6_CLST_16	0	sanntis	151227	189098	NRP	Isolate	GCF_900600865.1_p7.C6	refseq	NZ_UWAY01000011.1
4930371	GCF_900600895.1_p7.D5_CLST_0	0	sanntis	22093	34003	NRP	Isolate	GCF_900600895.1_p7.D5	refseq	NZ_UWBB01000012.1
4930372	GCF_900600895.1_p7.D5_CLST_1	0	sanntis	38885	63402	Other	Isolate	GCF_900600895.1_p7.D5	refseq	NZ_UWBB01000012.1
4930375	GCF_900600895.1_p7.D5_CLST_4	0	sanntis	234261	260422	Saccharide	Isolate	GCF_900600895.1_p7.D5	refseq	NZ_UWBB01000085.1
4930376	GCF_900600895.1_p7.D5_CLST_5	0	sanntis	157622	199020	NRP	Isolate	GCF_900600895.1_p7.D5	refseq	NZ_UWBB01000018.1
4930377	GCF_900600895.1_p7.D5_CLST_6	0	sanntis	217313	233987	Polyketide	Isolate	GCF_900600895.1_p7.D5	refseq	NZ_UWBB01000018.1
4930380	GCF_900600895.1_p7.D5_CLST_9	0	sanntis	69685	144877	NRP|Polyketide	Isolate	GCF_900600895.1_p7.D5	refseq	NZ_UWBB01000040.1
4930382	GCF_900600895.1_p7.D5_CLST_11	0	sanntis	109873	124922	Saccharide	Isolate	GCF_900600895.1_p7.D5	refseq	NZ_UWBB01000010.1
4930383	GCF_900600895.1_p7.D5_CLST_12	1	sanntis	190019	225942	Saccharide	Isolate	GCF_900600895.1_p7.D5	refseq	NZ_UWBB01000010.1
4930384	GCF_900600895.1_p7.D5_CLST_13	0	sanntis	232755	254295	Other	Isolate	GCF_900600895.1_p7.D5	refseq	NZ_UWBB01000089.1
4930385	GCF_900600895.1_p7.D5_CLST_14	0	sanntis	260255	299146	NRP	Isolate	GCF_900600895.1_p7.D5	refseq	NZ_UWBB01000089.1
4930386	GCF_900600895.1_p7.D5_CLST_15	0	sanntis	312108	325330	Terpene	Isolate	GCF_900600895.1_p7.D5	refseq	NZ_UWBB01000089.1
4930388	GCF_900600895.1_p7.D5_CLST_17	10	sanntis	374	8925	NRP	Isolate	GCF_900600895.1_p7.D5	refseq	NZ_UWBB01000045.1
4930391	GCF_900600905.1_p7.D3_CLST_0	0	sanntis	105612	118846	Terpene	Isolate	GCF_900600905.1_p7.D3	refseq	NZ_UWBF01000053.1
4930392	GCF_900600905.1_p7.D3_CLST_1	1	sanntis	140984	167293	NRP	Isolate	GCF_900600905.1_p7.D3	refseq	NZ_UWBF01000053.1
4930395	GCF_900600905.1_p7.D3_CLST_4	0	sanntis	84564	126266	NRP	Isolate	GCF_900600905.1_p7.D3	refseq	NZ_UWBF01000060.1
4930396	GCF_900600905.1_p7.D3_CLST_5	0	sanntis	374943	409612	Saccharide	Isolate	GCF_900600905.1_p7.D3	refseq	NZ_UWBF01000060.1
4930399	GCF_900600905.1_p7.D3_CLST_8	1	sanntis	637187	669539	NRP	Isolate	GCF_900600905.1_p7.D3	refseq	NZ_UWBF01000063.1
4930402	GCF_900600905.1_p7.D3_CLST_11	0	sanntis	102611	116740	Other	Isolate	GCF_900600905.1_p7.D3	refseq	NZ_UWBF01000057.1
4930403	GCF_900600905.1_p7.D3_CLST_12	0	sanntis	110098	133960	Saccharide	Isolate	GCF_900600905.1_p7.D3	refseq	NZ_UWBF01000001.1
4930404	GCF_900600905.1_p7.D3_CLST_13	0	sanntis	184676	250052	NRP	Isolate	GCF_900600905.1_p7.D3	refseq	NZ_UWBF01000001.1
4930406	GCF_900600905.1_p7.D3_CLST_15	0	sanntis	34825	60986	Saccharide	Isolate	GCF_900600905.1_p7.D3	refseq	NZ_UWBF01000013.1
4930407	GCF_900600905.1_p7.D3_CLST_16	10	sanntis	399	8959	NRP	Isolate	GCF_900600905.1_p7.D3	refseq	NZ_UWBF01000005.1
4930409	GCF_900600905.1_p7.D3_CLST_18	0	sanntis	52562	78204	Other	Isolate	GCF_900600905.1_p7.D3	refseq	NZ_UWBF01000026.1
4930412	GCF_900600905.1_p7.D3_CLST_21	0	sanntis	380581	393255	NRP	Isolate	GCF_900600905.1_p7.D3	refseq	NZ_UWBF01000029.1
4930414	GCF_900600915.1_p7.E11_CLST_0	1	sanntis	1137589	1167129	NRP	Isolate	GCF_900600915.1_p7.E11	refseq	NZ_UWBI01000052.1
4930416	GCF_900600915.1_p7.E11_CLST_2	0	sanntis	285600	296427	Saccharide	Isolate	GCF_900600915.1_p7.E11	refseq	NZ_UWBI01000025.1
4930418	GCF_900600915.1_p7.E11_CLST_4	10	sanntis	170	36145	Saccharide	Isolate	GCF_900600915.1_p7.E11	refseq	NZ_UWBI01000001.1
4930419	GCF_900600915.1_p7.E11_CLST_5	0	sanntis	101983	125843	Saccharide	Isolate	GCF_900600915.1_p7.E11	refseq	NZ_UWBI01000001.1
4930420	GCF_900600915.1_p7.E11_CLST_6	0	sanntis	363171	402119	NRP	Isolate	GCF_900600915.1_p7.E11	refseq	NZ_UWBI01000001.1
4930421	GCF_900600915.1_p7.E11_CLST_7	0	sanntis	749497	760784	Polyketide	Isolate	GCF_900600915.1_p7.E11	refseq	NZ_UWBI01000001.1
4930422	GCF_900600915.1_p7.E11_CLST_8	0	sanntis	1359934	1386256	Saccharide	Isolate	GCF_900600915.1_p7.E11	refseq	NZ_UWBI01000001.1
4930425	GCF_900600915.1_p7.E11_CLST_11	0	sanntis	169090	182324	Terpene	Isolate	GCF_900600915.1_p7.E11	refseq	NZ_UWBI01000053.1
4930426	GCF_900600915.1_p7.E11_CLST_12	0	sanntis	204463	261963	NRP	Isolate	GCF_900600915.1_p7.E11	refseq	NZ_UWBI01000053.1
4930429	GCF_900600915.1_p7.E11_CLST_15	10	sanntis	491	9051	NRP	Isolate	GCF_900600915.1_p7.E11	refseq	NZ_UWBI01000004.1
4930431	GCF_900600915.1_p7.E11_CLST_17	11	sanntis	739	52319	NRP	Isolate	GCF_900600915.1_p7.E11	refseq	NZ_UWBI01000044.1
4930433	GCF_900600925.1_p7.D6_CLST_0	10	sanntis	1	21974	NRP	Isolate	GCF_900600925.1_p7.D6	refseq	NZ_UWBH01000032.1
4930435	GCF_900600925.1_p7.D6_CLST_2	0	sanntis	22080	33990	NRP	Isolate	GCF_900600925.1_p7.D6	refseq	NZ_UWBH01000027.1
4930436	GCF_900600925.1_p7.D6_CLST_3	0	sanntis	38872	63389	Other	Isolate	GCF_900600925.1_p7.D6	refseq	NZ_UWBH01000027.1
4930439	GCF_900600925.1_p7.D6_CLST_6	1	sanntis	48526	110669	NRP	Isolate	GCF_900600925.1_p7.D6	refseq	NZ_UWBH01000074.1
4930441	GCF_900600925.1_p7.D6_CLST_8	10	sanntis	3	15715	Other	Isolate	GCF_900600925.1_p7.D6	refseq	NZ_UWBH01000070.1
4930444	GCF_900600925.1_p7.D6_CLST_11	10	sanntis	174	8725	NRP	Isolate	GCF_900600925.1_p7.D6	refseq	NZ_UWBH01000061.1
4930447	GCF_900600925.1_p7.D6_CLST_14	0	sanntis	27885	54046	Saccharide	Isolate	GCF_900600925.1_p7.D6	refseq	NZ_UWBH01000066.1
4930448	GCF_900600925.1_p7.D6_CLST_15	0	sanntis	5135	24349	Saccharide	Isolate	GCF_900600925.1_p7.D6	refseq	NZ_UWBH01000046.1
4930449	GCF_900600925.1_p7.D6_CLST_16	11	sanntis	469	36392	Saccharide	Isolate	GCF_900600925.1_p7.D6	refseq	NZ_UWBH01000012.1
4930450	GCF_900600925.1_p7.D6_CLST_17	0	sanntis	123282	160640	NRP	Isolate	GCF_900600925.1_p7.D6	refseq	NZ_UWBH01000073.1
4930452	GCF_900600925.1_p7.D6_CLST_19	10	sanntis	1	15722	NRP	Isolate	GCF_900600925.1_p7.D6	refseq	NZ_UWBH01000009.1
4930453	GCF_900600925.1_p7.D6_CLST_20	0	sanntis	29928	43150	Terpene	Isolate	GCF_900600925.1_p7.D6	refseq	NZ_UWBH01000009.1
4930455	GCF_900600945.1_p7.D4_CLST_0	0	sanntis	266051	290553	Other	Isolate	GCF_900600945.1_p7.D4	refseq	NZ_UWBC01000027.1
4930459	GCF_900600945.1_p7.D4_CLST_4	10	sanntis	333	75787	NRP|Polyketide	Isolate	GCF_900600945.1_p7.D4	refseq	NZ_UWBC01000025.1
4930461	GCF_900600945.1_p7.D4_CLST_6	10	sanntis	324	36261	Saccharide	Isolate	GCF_900600945.1_p7.D4	refseq	NZ_UWBC01000008.1
4930462	GCF_900600945.1_p7.D4_CLST_7	0	sanntis	102416	126327	Saccharide	Isolate	GCF_900600945.1_p7.D4	refseq	NZ_UWBC01000008.1
4930463	GCF_900600945.1_p7.D4_CLST_8	0	sanntis	23189	49511	Saccharide	Isolate	GCF_900600945.1_p7.D4	refseq	NZ_UWBC01000001.1
4930464	GCF_900600945.1_p7.D4_CLST_9	0	sanntis	870507	912159	NRP	Isolate	GCF_900600945.1_p7.D4	refseq	NZ_UWBC01000001.1
4930465	GCF_900600945.1_p7.D4_CLST_10	0	sanntis	933024	950853	Polyketide	Isolate	GCF_900600945.1_p7.D4	refseq	NZ_UWBC01000001.1
4930468	GCF_900600945.1_p7.D4_CLST_13	0	sanntis	30534	52580	Other	Isolate	GCF_900600945.1_p7.D4	refseq	NZ_UWBC01000058.1
4930469	GCF_900600945.1_p7.D4_CLST_14	0	sanntis	58034	97330	NRP	Isolate	GCF_900600945.1_p7.D4	refseq	NZ_UWBC01000058.1
4930470	GCF_900600945.1_p7.D4_CLST_15	0	sanntis	110293	123527	Terpene	Isolate	GCF_900600945.1_p7.D4	refseq	NZ_UWBC01000058.1
4930472	GCF_900600945.1_p7.D4_CLST_17	10	sanntis	422	8978	NRP	Isolate	GCF_900600945.1_p7.D4	refseq	NZ_UWBC01000078.1
4930474	GCF_900600955.1_p7.D7_CLST_0	0	sanntis	484081	506127	Other	Isolate	GCF_900600955.1_p7.D7	refseq	NZ_UWBA01000001.1
4930475	GCF_900600955.1_p7.D7_CLST_1	0	sanntis	514217	550472	NRP	Isolate	GCF_900600955.1_p7.D7	refseq	NZ_UWBA01000001.1
4930476	GCF_900600955.1_p7.D7_CLST_2	1	sanntis	563434	577859	Terpene	Isolate	GCF_900600955.1_p7.D7	refseq	NZ_UWBA01000001.1
4930478	GCF_900600955.1_p7.D7_CLST_4	1	sanntis	61588	97511	Saccharide	Isolate	GCF_900600955.1_p7.D7	refseq	NZ_UWBA01000060.1
4930479	GCF_900600955.1_p7.D7_CLST_5	0	sanntis	167786	242313	NRP|Polyketide	Isolate	GCF_900600955.1_p7.D7	refseq	NZ_UWBA01000005.1
4930481	GCF_900600955.1_p7.D7_CLST_7	0	sanntis	5166	24380	Saccharide	Isolate	GCF_900600955.1_p7.D7	refseq	NZ_UWBA01000036.1
4930482	GCF_900600955.1_p7.D7_CLST_8	0	sanntis	279715	317586	NRP	Isolate	GCF_900600955.1_p7.D7	refseq	NZ_UWBA01000036.1
4930484	GCF_900600955.1_p7.D7_CLST_10	0	sanntis	23363	49524	Saccharide	Isolate	GCF_900600955.1_p7.D7	refseq	NZ_UWBA01000010.1
4930485	GCF_900600955.1_p7.D7_CLST_11	1	sanntis	97663	101634	NRP	Isolate	GCF_900600955.1_p7.D7	refseq	NZ_UWBA01000021.1
4930489	GCF_900600955.1_p7.D7_CLST_15	0	sanntis	42080	66597	Other	Isolate	GCF_900600955.1_p7.D7	refseq	NZ_UWBA01000032.1
4930490	GCF_900600955.1_p7.D7_CLST_16	0	sanntis	70606	83389	NRP	Isolate	GCF_900600955.1_p7.D7	refseq	NZ_UWBA01000032.1
4930493	GCF_900600965.1_p7.D8_CLST_0	0	sanntis	206905	283443	NRP|Polyketide	Isolate	GCF_900600965.1_p7.D8	refseq	NZ_UWBD01000058.1
4930495	GCF_900600965.1_p7.D8_CLST_2	0	sanntis	70650	97017	Saccharide	Isolate	GCF_900600965.1_p7.D8	refseq	NZ_UWBD01000013.1
4930496	GCF_900600965.1_p7.D8_CLST_3	0	sanntis	55560	76140	Saccharide	Isolate	GCF_900600965.1_p7.D8	refseq	NZ_UWBD01000051.1
4930497	GCF_900600965.1_p7.D8_CLST_4	0	sanntis	140432	175373	Saccharide	Isolate	GCF_900600965.1_p7.D8	refseq	NZ_UWBD01000051.1
4930499	GCF_900600965.1_p7.D8_CLST_6	0	sanntis	329137	370068	NRP	Isolate	GCF_900600965.1_p7.D8	refseq	NZ_UWBD01000005.1
4930500	GCF_900600965.1_p7.D8_CLST_7	0	sanntis	400552	402036	NRP	Isolate	GCF_900600965.1_p7.D8	refseq	NZ_UWBD01000005.1
4930503	GCF_900600965.1_p7.D8_CLST_10	10	sanntis	415	8976	NRP	Isolate	GCF_900600965.1_p7.D8	refseq	NZ_UWBD01000060.1
4930504	GCF_900600965.1_p7.D8_CLST_11	0	sanntis	702916	760674	NRP	Isolate	GCF_900600965.1_p7.D8	refseq	NZ_UWBD01000060.1
4930505	GCF_900600965.1_p7.D8_CLST_12	0	sanntis	774881	788114	Terpene	Isolate	GCF_900600965.1_p7.D8	refseq	NZ_UWBD01000060.1
4930508	GCF_900600965.1_p7.D8_CLST_15	0	sanntis	296355	308267	NRP	Isolate	GCF_900600965.1_p7.D8	refseq	NZ_UWBD01000028.1
4930510	GCF_900600985.1_p7.E8_CLST_1	10	sanntis	180	27295	Saccharide	Isolate	GCF_900600985.1_p7.E8	refseq	NZ_UWBL01000071.1
4930511	GCF_900600985.1_p7.E8_CLST_2	0	sanntis	148893	177925	NRP|Polyketide	Isolate	GCF_900600985.1_p7.E8	refseq	NZ_UWBL01000096.1
4930512	GCF_900600985.1_p7.E8_CLST_3	0	sanntis	217859	234533	Polyketide	Isolate	GCF_900600985.1_p7.E8	refseq	NZ_UWBL01000096.1
4930515	GCF_900600985.1_p7.E8_CLST_6	1	sanntis	156696	165569	NRP	Isolate	GCF_900600985.1_p7.E8	refseq	NZ_UWBL01000008.1
4930518	GCF_900600985.1_p7.E8_CLST_9	0	sanntis	42080	66597	Other	Isolate	GCF_900600985.1_p7.E8	refseq	NZ_UWBL01000092.1
4930519	GCF_900600985.1_p7.E8_CLST_10	0	sanntis	70606	83389	NRP	Isolate	GCF_900600985.1_p7.E8	refseq	NZ_UWBL01000092.1
4930521	GCF_900600985.1_p7.E8_CLST_12	10	sanntis	529	60348	NRP	Isolate	GCF_900600985.1_p7.E8	refseq	NZ_UWBL01000061.1
4930523	GCF_900600985.1_p7.E8_CLST_14	0	sanntis	742897	764943	Other	Isolate	GCF_900600985.1_p7.E8	refseq	NZ_UWBL01000001.1
4930524	GCF_900600985.1_p7.E8_CLST_15	0	sanntis	770397	809288	NRP	Isolate	GCF_900600985.1_p7.E8	refseq	NZ_UWBL01000001.1
4930525	GCF_900600985.1_p7.E8_CLST_16	0	sanntis	822250	832306	Terpene	Isolate	GCF_900600985.1_p7.E8	refseq	NZ_UWBL01000001.1
4930527	GCF_900600985.1_p7.E8_CLST_18	0	sanntis	5100	24314	Saccharide	Isolate	GCF_900600985.1_p7.E8	refseq	NZ_UWBL01000056.1
4930528	GCF_900600985.1_p7.E8_CLST_19	0	sanntis	247028	271853	Saccharide	Isolate	GCF_900600985.1_p7.E8	refseq	NZ_UWBL01000025.1
4930529	GCF_900601005.1_p7.E3_CLST_0	0	sanntis	96879	122478	Other	Isolate	GCF_900601005.1_p7.E3	refseq	NZ_UWBP01000058.1
4930531	GCF_900601005.1_p7.E3_CLST_2	10	sanntis	319	36308	Saccharide	Isolate	GCF_900601005.1_p7.E3	refseq	NZ_UWBP01000040.1
4930532	GCF_900601005.1_p7.E3_CLST_3	0	sanntis	102133	126044	Saccharide	Isolate	GCF_900601005.1_p7.E3	refseq	NZ_UWBP01000040.1
4930533	GCF_900601005.1_p7.E3_CLST_4	0	sanntis	350782	391720	NRP	Isolate	GCF_900601005.1_p7.E3	refseq	NZ_UWBP01000040.1
4930535	GCF_900601005.1_p7.E3_CLST_6	0	sanntis	654503	671806	Saccharide	Isolate	GCF_900601005.1_p7.E3	refseq	NZ_UWBP01000006.1
4930537	GCF_900601005.1_p7.E3_CLST_8	1	sanntis	38514	47389	NRP	Isolate	GCF_900601005.1_p7.E3	refseq	NZ_UWBP01000057.1
4930539	GCF_900601005.1_p7.E3_CLST_10	0	sanntis	259486	334152	NRP|Polyketide	Isolate	GCF_900601005.1_p7.E3	refseq	NZ_UWBP01000001.1
4930540	GCF_900601005.1_p7.E3_CLST_11	0	sanntis	530896	543981	Other	Isolate	GCF_900601005.1_p7.E3	refseq	NZ_UWBP01000001.1
4930542	GCF_900601005.1_p7.E3_CLST_13	0	sanntis	75310	97352	Other	Isolate	GCF_900601005.1_p7.E3	refseq	NZ_UWBP01000035.1
4930543	GCF_900601005.1_p7.E3_CLST_14	0	sanntis	102806	141695	NRP	Isolate	GCF_900601005.1_p7.E3	refseq	NZ_UWBP01000035.1
4930544	GCF_900601005.1_p7.E3_CLST_15	0	sanntis	163834	177054	Terpene	Isolate	GCF_900601005.1_p7.E3	refseq	NZ_UWBP01000035.1
4930548	GCF_900601015.1_p7.E2_CLST_0	10	sanntis	620	31163	NRP|Polyketide	Isolate	GCF_900601015.1_p7.E2	refseq	NZ_UWBN01000117.1
4930549	GCF_900601015.1_p7.E2_CLST_1	0	sanntis	169368	184057	Saccharide	Isolate	GCF_900601015.1_p7.E2	refseq	NZ_UWBN01000117.1
4930552	GCF_900601015.1_p7.E2_CLST_4	10	sanntis	2	17503	NRP	Isolate	GCF_900601015.1_p7.E2	refseq	NZ_UWBN01000317.1
4930555	GCF_900601015.1_p7.E2_CLST_7	0	sanntis	12369	34498	Other	Isolate	GCF_900601015.1_p7.E2	refseq	NZ_UWBN01000388.1
4930557	GCF_900601015.1_p7.E2_CLST_9	0	sanntis	87608	90651	Polyketide	Isolate	GCF_900601015.1_p7.E2	refseq	NZ_UWBN01000124.1
4930558	GCF_900601015.1_p7.E2_CLST_10	0	sanntis	152510	155642	RiPP	Isolate	GCF_900601015.1_p7.E2	refseq	NZ_UWBN01000230.1
4930559	GCF_900601015.1_p7.E2_CLST_11	0	sanntis	173746	191984	NRP	Isolate	GCF_900601015.1_p7.E2	refseq	NZ_UWBN01000230.1
4930561	GCF_900601015.1_p7.E2_CLST_13	1	sanntis	181404	197872	NRP	Isolate	GCF_900601015.1_p7.E2	refseq	NZ_UWBN01000443.1
4930563	GCF_900601015.1_p7.E2_CLST_15	0	sanntis	297655	321914	Other	Isolate	GCF_900601015.1_p7.E2	refseq	NZ_UWBN01000121.1
4930565	GCF_900601015.1_p7.E2_CLST_17	0	sanntis	149710	167906	NRP	Isolate	GCF_900601015.1_p7.E2	refseq	NZ_UWBN01000340.1
4930566	GCF_900601015.1_p7.E2_CLST_18	0	sanntis	172903	174601	Other	Isolate	GCF_900601015.1_p7.E2	refseq	NZ_UWBN01000340.1
4930569	GCF_900601015.1_p7.E2_CLST_21	0	sanntis	12121	53283	Saccharide	Isolate	GCF_900601015.1_p7.E2	refseq	NZ_UWBN01000104.1
4930570	GCF_900601015.1_p7.E2_CLST_22	11	sanntis	2	7142	NRP	Isolate	GCF_900601015.1_p7.E2	refseq	NZ_UWBN01000390.1
4930572	GCF_900601015.1_p7.E2_CLST_24	11	sanntis	2	10108	NRP	Isolate	GCF_900601015.1_p7.E2	refseq	NZ_UWBN01000252.1
4930575	GCF_900601025.1_p7.E1_CLST_0	10	sanntis	2	26693	NRP	Isolate	GCF_900601025.1_p7.E1	refseq	NZ_UWBQ01000001.1
4930576	GCF_900601025.1_p7.E1_CLST_1	0	sanntis	39732	52953	Terpene	Isolate	GCF_900601025.1_p7.E1	refseq	NZ_UWBQ01000001.1
4930577	GCF_900601025.1_p7.E1_CLST_2	0	sanntis	828256	902531	NRP|Polyketide	Isolate	GCF_900601025.1_p7.E1	refseq	NZ_UWBQ01000001.1
4930580	GCF_900601025.1_p7.E1_CLST_5	10	sanntis	3	30866	NRP	Isolate	GCF_900601025.1_p7.E1	refseq	NZ_UWBQ01000018.1
4930582	GCF_900601025.1_p7.E1_CLST_7	0	sanntis	23175	49844	Saccharide	Isolate	GCF_900601025.1_p7.E1	refseq	NZ_UWBQ01000036.1
4930583	GCF_900601025.1_p7.E1_CLST_8	0	sanntis	1036946	1075895	NRP	Isolate	GCF_900601025.1_p7.E1	refseq	NZ_UWBQ01000036.1
4930584	GCF_900601025.1_p7.E1_CLST_9	0	sanntis	1106379	1107863	NRP	Isolate	GCF_900601025.1_p7.E1	refseq	NZ_UWBQ01000036.1
4930585	GCF_900601025.1_p7.E1_CLST_10	0	sanntis	1316175	1336805	Saccharide	Isolate	GCF_900601025.1_p7.E1	refseq	NZ_UWBQ01000036.1
4930586	GCF_900601025.1_p7.E1_CLST_11	1	sanntis	1401096	1437072	Saccharide	Isolate	GCF_900601025.1_p7.E1	refseq	NZ_UWBQ01000036.1
4930589	GCF_900601025.1_p7.E1_CLST_14	10	sanntis	415	8973	NRP	Isolate	GCF_900601025.1_p7.E1	refseq	NZ_UWBQ01000003.1
4930592	GCF_900601035.1_p7.E7_CLST_0	0	sanntis	107519	134527	NRP	Isolate	GCF_900601035.1_p7.E7	refseq	NZ_UWBK01000001.1
4930593	GCF_900601035.1_p7.E7_CLST_1	0	sanntis	761283	795749	Polyketide	Isolate	GCF_900601035.1_p7.E7	refseq	NZ_UWBK01000001.1
4930594	GCF_900601035.1_p7.E7_CLST_2	0	sanntis	1196374	1220237	Saccharide	Isolate	GCF_900601035.1_p7.E7	refseq	NZ_UWBK01000001.1
4930595	GCF_900601035.1_p7.E7_CLST_3	0	sanntis	1270955	1336335	NRP	Isolate	GCF_900601035.1_p7.E7	refseq	NZ_UWBK01000001.1
4930598	GCF_900601035.1_p7.E7_CLST_6	1	sanntis	125261	161163	Saccharide	Isolate	GCF_900601035.1_p7.E7	refseq	NZ_UWBK01000029.1
4930599	GCF_900601035.1_p7.E7_CLST_7	0	sanntis	17968	64240	NRP	Isolate	GCF_900601035.1_p7.E7	refseq	NZ_UWBK01000005.1
4930602	GCF_900601035.1_p7.E7_CLST_10	1	sanntis	535214	544097	NRP	Isolate	GCF_900601035.1_p7.E7	refseq	NZ_UWBK01000037.1
4930604	GCF_900601035.1_p7.E7_CLST_12	0	sanntis	264408	289792	Other	Isolate	GCF_900601035.1_p7.E7	refseq	NZ_UWBK01000076.1
4930607	GCF_900601035.1_p7.E7_CLST_15	0	sanntis	96185	110320	Other	Isolate	GCF_900601035.1_p7.E7	refseq	NZ_UWBK01000032.1
4930608	GCF_900601035.1_p7.E7_CLST_16	0	sanntis	110092	123325	Terpene	Isolate	GCF_900601035.1_p7.E7	refseq	NZ_UWBK01000073.1
4930609	GCF_900601035.1_p7.E7_CLST_17	0	sanntis	145443	202776	NRP	Isolate	GCF_900601035.1_p7.E7	refseq	NZ_UWBK01000073.1
4930613	GCF_900601045.1_p7.E6_CLST_1	0	sanntis	34582	60904	Saccharide	Isolate	GCF_900601045.1_p7.E6	refseq	NZ_UWBJ01000051.1
4930614	GCF_900601045.1_p7.E6_CLST_2	0	sanntis	562776	572907	Polyketide	Isolate	GCF_900601045.1_p7.E6	refseq	NZ_UWBJ01000001.1
4930616	GCF_900601045.1_p7.E6_CLST_4	10	sanntis	225	27441	NRP	Isolate	GCF_900601045.1_p7.E6	refseq	NZ_UWBJ01000020.1
4930618	GCF_900601045.1_p7.E6_CLST_6	1	sanntis	408409	442349	NRP	Isolate	GCF_900601045.1_p7.E6	refseq	NZ_UWBJ01000053.1
4930620	GCF_900601045.1_p7.E6_CLST_8	10	sanntis	522	14959	Terpene	Isolate	GCF_900601045.1_p7.E6	refseq	NZ_UWBJ01000021.1
4930621	GCF_900601045.1_p7.E6_CLST_9	1	sanntis	37098	54138	NRP	Isolate	GCF_900601045.1_p7.E6	refseq	NZ_UWBJ01000021.1
4930623	GCF_900601045.1_p7.E6_CLST_11	1	sanntis	559662	568544	NRP	Isolate	GCF_900601045.1_p7.E6	refseq	NZ_UWBJ01000004.1
4930625	GCF_900601045.1_p7.E6_CLST_13	10	sanntis	178	36153	Saccharide	Isolate	GCF_900601045.1_p7.E6	refseq	NZ_UWBJ01000017.1
4930626	GCF_900601045.1_p7.E6_CLST_14	0	sanntis	177257	182504	RiPP	Isolate	GCF_900601045.1_p7.E6	refseq	NZ_UWBJ01000023.1
4930627	GCF_900601045.1_p7.E6_CLST_15	1	sanntis	278760	311311	NRP	Isolate	GCF_900601045.1_p7.E6	refseq	NZ_UWBJ01000023.1
4930630	GCF_900601045.1_p7.E6_CLST_18	0	sanntis	58547	77577	Saccharide	Isolate	GCF_900601045.1_p7.E6	refseq	NZ_UWBJ01000050.1
4930631	GCF_900601045.1_p7.E6_CLST_19	0	sanntis	286221	287705	NRP	Isolate	GCF_900601045.1_p7.E6	refseq	NZ_UWBJ01000050.1
4930632	GCF_900601045.1_p7.E6_CLST_20	0	sanntis	319735	358683	NRP	Isolate	GCF_900601045.1_p7.E6	refseq	NZ_UWBJ01000050.1
4930634	GCF_900601045.1_p7.E6_CLST_22	11	sanntis	336	13849	NRP	Isolate	GCF_900601045.1_p7.E6	refseq	NZ_UWBJ01000036.1
4930636	GCF_900601115.1_p7.F10_CLST_0	0	sanntis	201867	213780	NRP	Isolate	GCF_900601115.1_p7.F10	refseq	NZ_UWCB01000005.1
4930637	GCF_900601115.1_p7.F10_CLST_1	0	sanntis	218662	244261	Other	Isolate	GCF_900601115.1_p7.F10	refseq	NZ_UWCB01000005.1
4930640	GCF_900601115.1_p7.F10_CLST_4	0	sanntis	75333	97375	Other	Isolate	GCF_900601115.1_p7.F10	refseq	NZ_UWCB01000070.1
4930641	GCF_900601115.1_p7.F10_CLST_5	0	sanntis	102829	141718	NRP	Isolate	GCF_900601115.1_p7.F10	refseq	NZ_UWCB01000070.1
4930642	GCF_900601115.1_p7.F10_CLST_6	0	sanntis	163857	177077	Terpene	Isolate	GCF_900601115.1_p7.F10	refseq	NZ_UWCB01000070.1
4930645	GCF_900601115.1_p7.F10_CLST_9	10	sanntis	319	36308	Saccharide	Isolate	GCF_900601115.1_p7.F10	refseq	NZ_UWCB01000063.1
4930646	GCF_900601115.1_p7.F10_CLST_10	0	sanntis	102133	126044	Saccharide	Isolate	GCF_900601115.1_p7.F10	refseq	NZ_UWCB01000063.1
4930647	GCF_900601115.1_p7.F10_CLST_11	0	sanntis	142349	143833	NRP	Isolate	GCF_900601115.1_p7.F10	refseq	NZ_UWCB01000037.1
4930648	GCF_900601115.1_p7.F10_CLST_12	0	sanntis	174316	215254	NRP	Isolate	GCF_900601115.1_p7.F10	refseq	NZ_UWCB01000037.1
4930650	GCF_900601115.1_p7.F10_CLST_14	0	sanntis	180548	204208	Saccharide	Isolate	GCF_900601115.1_p7.F10	refseq	NZ_UWCB01000067.1
4930652	GCF_900601115.1_p7.F10_CLST_16	0	sanntis	60288	137644	NRP|Polyketide	Isolate	GCF_900601115.1_p7.F10	refseq	NZ_UWCB01000018.1
4930654	GCF_900601115.1_p7.F10_CLST_18	1	sanntis	96515	105068	NRP	Isolate	GCF_900601115.1_p7.F10	refseq	NZ_UWCB01000071.1
4930656	GCF_900601275.1_p7.H7_CLST_0	10	sanntis	401	36487	Saccharide	Isolate	GCF_900601275.1_p7.H7	refseq	NZ_UWCV01000075.1
4930657	GCF_900601275.1_p7.H7_CLST_1	0	sanntis	102327	126188	Saccharide	Isolate	GCF_900601275.1_p7.H7	refseq	NZ_UWCV01000075.1
4930658	GCF_900601275.1_p7.H7_CLST_2	0	sanntis	360643	401574	NRP	Isolate	GCF_900601275.1_p7.H7	refseq	NZ_UWCV01000075.1
4930661	GCF_900601275.1_p7.H7_CLST_5	0	sanntis	351831	363743	NRP	Isolate	GCF_900601275.1_p7.H7	refseq	NZ_UWCV01000078.1
4930662	GCF_900601275.1_p7.H7_CLST_6	0	sanntis	538056	597058	NRP	Isolate	GCF_900601275.1_p7.H7	refseq	NZ_UWCV01000001.1
4930663	GCF_900601275.1_p7.H7_CLST_7	0	sanntis	610021	620076	Terpene	Isolate	GCF_900601275.1_p7.H7	refseq	NZ_UWCV01000001.1
4930664	GCF_900601275.1_p7.H7_CLST_8	0	sanntis	1398011	1471849	NRP|Polyketide	Isolate	GCF_900601275.1_p7.H7	refseq	NZ_UWCV01000001.1
4930667	GCF_900601275.1_p7.H7_CLST_11	0	sanntis	70650	97017	Saccharide	Isolate	GCF_900601275.1_p7.H7	refseq	NZ_UWCV01000029.1
4930669	GCF_900601275.1_p7.H7_CLST_13	10	sanntis	415	8976	NRP	Isolate	GCF_900601275.1_p7.H7	refseq	NZ_UWCV01000005.1
4930671	GCF_900601465.1_p8.A5_CLST_0	1	sanntis	257311	289651	NRP	Isolate	GCF_900601465.1_p8.A5	refseq	NZ_UWDF01000049.1
4930673	GCF_900601465.1_p8.A5_CLST_2	0	sanntis	380665	393339	NRP	Isolate	GCF_900601465.1_p8.A5	refseq	NZ_UWDF01000005.1
4930675	GCF_900601465.1_p8.A5_CLST_4	0	sanntis	102611	116740	Other	Isolate	GCF_900601465.1_p8.A5	refseq	NZ_UWDF01000027.1
4930676	GCF_900601465.1_p8.A5_CLST_5	0	sanntis	84564	126266	NRP	Isolate	GCF_900601465.1_p8.A5	refseq	NZ_UWDF01000034.1
4930677	GCF_900601465.1_p8.A5_CLST_6	0	sanntis	374943	409612	Saccharide	Isolate	GCF_900601465.1_p8.A5	refseq	NZ_UWDF01000034.1
4930679	GCF_900601465.1_p8.A5_CLST_8	10	sanntis	399	8959	NRP	Isolate	GCF_900601465.1_p8.A5	refseq	NZ_UWDF01000028.1
4930681	GCF_900601465.1_p8.A5_CLST_10	0	sanntis	105799	119033	Terpene	Isolate	GCF_900601465.1_p8.A5	refseq	NZ_UWDF01000010.1
4930682	GCF_900601465.1_p8.A5_CLST_11	1	sanntis	141171	168053	NRP	Isolate	GCF_900601465.1_p8.A5	refseq	NZ_UWDF01000010.1
4930685	GCF_900601465.1_p8.A5_CLST_14	0	sanntis	52562	78204	Other	Isolate	GCF_900601465.1_p8.A5	refseq	NZ_UWDF01000030.1
4930689	GCF_900601465.1_p8.A5_CLST_18	0	sanntis	110186	134048	Saccharide	Isolate	GCF_900601465.1_p8.A5	refseq	NZ_UWDF01000001.1
4930690	GCF_900601465.1_p8.A5_CLST_19	0	sanntis	184764	250140	NRP	Isolate	GCF_900601465.1_p8.A5	refseq	NZ_UWDF01000001.1
4930693	GCF_900601465.1_p8.A5_CLST_22	0	sanntis	34826	60987	Saccharide	Isolate	GCF_900601465.1_p8.A5	refseq	NZ_UWDF01000020.1
4930694	GCF_900601475.1_p8.B2_CLST_0	0	sanntis	321208	380210	NRP	Isolate	GCF_900601475.1_p8.B2	refseq	NZ_UWDJ01000055.1
4930695	GCF_900601475.1_p8.B2_CLST_1	0	sanntis	393173	406406	Terpene	Isolate	GCF_900601475.1_p8.B2	refseq	NZ_UWDJ01000055.1
4930697	GCF_900601475.1_p8.B2_CLST_3	0	sanntis	70649	97016	Saccharide	Isolate	GCF_900601475.1_p8.B2	refseq	NZ_UWDJ01000034.1
4930698	GCF_900601475.1_p8.B2_CLST_4	10	sanntis	665	9226	NRP	Isolate	GCF_900601475.1_p8.B2	refseq	NZ_UWDJ01000056.1
4930700	GCF_900601475.1_p8.B2_CLST_6	0	sanntis	296357	308269	NRP	Isolate	GCF_900601475.1_p8.B2	refseq	NZ_UWDJ01000026.1
4930702	GCF_900601475.1_p8.B2_CLST_8	0	sanntis	231543	252123	Saccharide	Isolate	GCF_900601475.1_p8.B2	refseq	NZ_UWDJ01000024.1
4930703	GCF_900601475.1_p8.B2_CLST_9	1	sanntis	327456	352501	Saccharide	Isolate	GCF_900601475.1_p8.B2	refseq	NZ_UWDJ01000024.1
4930704	GCF_900601475.1_p8.B2_CLST_10	0	sanntis	183764	224695	NRP	Isolate	GCF_900601475.1_p8.B2	refseq	NZ_UWDJ01000053.1
4930707	GCF_900601475.1_p8.B2_CLST_13	0	sanntis	452259	526473	NRP|Polyketide	Isolate	GCF_900601475.1_p8.B2	refseq	NZ_UWDJ01000001.1
4930709	GCF_900601485.1_p8.B6_CLST_0	0	sanntis	157163	179209	Other	Isolate	GCF_900601485.1_p8.B6	refseq	NZ_UWDH01000068.1
4930710	GCF_900601485.1_p8.B6_CLST_1	0	sanntis	184663	223746	NRP	Isolate	GCF_900601485.1_p8.B6	refseq	NZ_UWDH01000068.1
4930711	GCF_900601485.1_p8.B6_CLST_2	0	sanntis	245793	266383	Terpene	Isolate	GCF_900601485.1_p8.B6	refseq	NZ_UWDH01000068.1
4930714	GCF_900601485.1_p8.B6_CLST_5	0	sanntis	140746	213051	NRP|Polyketide	Isolate	GCF_900601485.1_p8.B6	refseq	NZ_UWDH01000073.1
4930716	GCF_900601485.1_p8.B6_CLST_7	0	sanntis	157095	183256	Saccharide	Isolate	GCF_900601485.1_p8.B6	refseq	NZ_UWDH01000061.1
4930717	GCF_900601485.1_p8.B6_CLST_8	1	sanntis	45478	54350	NRP	Isolate	GCF_900601485.1_p8.B6	refseq	NZ_UWDH01000032.1
4930719	GCF_900601485.1_p8.B6_CLST_10	0	sanntis	66281	81330	Saccharide	Isolate	GCF_900601485.1_p8.B6	refseq	NZ_UWDH01000005.1
4930720	GCF_900601485.1_p8.B6_CLST_11	0	sanntis	289885	333525	NRP	Isolate	GCF_900601485.1_p8.B6	refseq	NZ_UWDH01000005.1
4930722	GCF_900601485.1_p8.B6_CLST_13	10	sanntis	488	36372	Saccharide	Isolate	GCF_900601485.1_p8.B6	refseq	NZ_UWDH01000021.1
4930723	GCF_900601485.1_p8.B6_CLST_14	0	sanntis	498748	510661	NRP	Isolate	GCF_900601485.1_p8.B6	refseq	NZ_UWDH01000001.1
4930724	GCF_900601485.1_p8.B6_CLST_15	0	sanntis	515543	540045	Other	Isolate	GCF_900601485.1_p8.B6	refseq	NZ_UWDH01000001.1
4930730	GCF_900601505.1_p8.B9_CLST_1	0	sanntis	23363	49524	Saccharide	Isolate	GCF_900601505.1_p8.B9	refseq	NZ_UWDP01000026.1
4930731	GCF_900601505.1_p8.B9_CLST_2	0	sanntis	66327	80646	Saccharide	Isolate	GCF_900601505.1_p8.B9	refseq	NZ_UWDP01000061.1
4930732	GCF_900601505.1_p8.B9_CLST_3	0	sanntis	340876	378747	NRP	Isolate	GCF_900601505.1_p8.B9	refseq	NZ_UWDP01000061.1
4930734	GCF_900601505.1_p8.B9_CLST_5	1	sanntis	155985	164858	NRP	Isolate	GCF_900601505.1_p8.B9	refseq	NZ_UWDP01000055.1
4930736	GCF_900601505.1_p8.B9_CLST_7	0	sanntis	264415	288932	Other	Isolate	GCF_900601505.1_p8.B9	refseq	NZ_UWDP01000005.1
4930739	GCF_900601505.1_p8.B9_CLST_10	10	sanntis	515	60334	NRP	Isolate	GCF_900601505.1_p8.B9	refseq	NZ_UWDP01000001.1
4930742	GCF_900601505.1_p8.B9_CLST_13	0	sanntis	320048	333270	Terpene	Isolate	GCF_900601505.1_p8.B9	refseq	NZ_UWDP01000060.1
4930743	GCF_900601505.1_p8.B9_CLST_14	0	sanntis	346232	385123	NRP	Isolate	GCF_900601505.1_p8.B9	refseq	NZ_UWDP01000060.1
4930744	GCF_900601505.1_p8.B9_CLST_15	0	sanntis	390577	411120	Other	Isolate	GCF_900601505.1_p8.B9	refseq	NZ_UWDP01000060.1
4930746	GCF_900601505.1_p8.B9_CLST_17	11	sanntis	180	36103	Saccharide	Isolate	GCF_900601505.1_p8.B9	refseq	NZ_UWDP01000040.1
4930747	GCF_900601525.1_p8.B7_CLST_0	0	sanntis	161903	203534	NRP	Isolate	GCF_900601525.1_p8.B7	refseq	NZ_UWDI01000032.1
4930749	GCF_900601525.1_p8.B7_CLST_2	0	sanntis	258837	283363	Other	Isolate	GCF_900601525.1_p8.B7	refseq	NZ_UWDI01000049.1
4930753	GCF_900601525.1_p8.B7_CLST_6	0	sanntis	1011900	1089812	NRP|Polyketide	Isolate	GCF_900601525.1_p8.B7	refseq	NZ_UWDI01000001.1
4930755	GCF_900601525.1_p8.B7_CLST_8	10	sanntis	415	8968	NRP	Isolate	GCF_900601525.1_p8.B7	refseq	NZ_UWDI01000018.1
4930758	GCF_900601525.1_p8.B7_CLST_11	0	sanntis	23194	49515	Saccharide	Isolate	GCF_900601525.1_p8.B7	refseq	NZ_UWDI01000044.1
4930759	GCF_900601525.1_p8.B7_CLST_12	0	sanntis	224671	238818	Saccharide	Isolate	GCF_900601525.1_p8.B7	refseq	NZ_UWDI01000047.1
4930760	GCF_900601525.1_p8.B7_CLST_13	1	sanntis	314160	340447	Saccharide	Isolate	GCF_900601525.1_p8.B7	refseq	NZ_UWDI01000047.1
4930761	GCF_900601525.1_p8.B7_CLST_14	10	sanntis	215	14650	Terpene	Isolate	GCF_900601525.1_p8.B7	refseq	NZ_UWDI01000023.1
4930762	GCF_900601525.1_p8.B7_CLST_15	0	sanntis	27618	66841	NRP	Isolate	GCF_900601525.1_p8.B7	refseq	NZ_UWDI01000023.1
4930763	GCF_900601525.1_p8.B7_CLST_16	0	sanntis	72295	92838	Other	Isolate	GCF_900601525.1_p8.B7	refseq	NZ_UWDI01000023.1
4930765	GCF_900601545.1_p8.B5_CLST_0	0	sanntis	203609	215522	NRP	Isolate	GCF_900601545.1_p8.B5	refseq	NZ_UWDK01000019.1
4930766	GCF_900601545.1_p8.B5_CLST_1	1	sanntis	802700	811580	NRP	Isolate	GCF_900601545.1_p8.B5	refseq	NZ_UWDK01000004.1
4930768	GCF_900601545.1_p8.B5_CLST_3	10	sanntis	149	14573	Terpene	Isolate	GCF_900601545.1_p8.B5	refseq	NZ_UWDK01000010.1
4930769	GCF_900601545.1_p8.B5_CLST_4	1	sanntis	27612	44817	NRP	Isolate	GCF_900601545.1_p8.B5	refseq	NZ_UWDK01000010.1
4930771	GCF_900601545.1_p8.B5_CLST_6	10	sanntis	3	47709	NRP	Isolate	GCF_900601545.1_p8.B5	refseq	NZ_UWDK01000008.1
4930772	GCF_900601545.1_p8.B5_CLST_7	0	sanntis	78193	79677	NRP	Isolate	GCF_900601545.1_p8.B5	refseq	NZ_UWDK01000008.1
4930774	GCF_900601545.1_p8.B5_CLST_9	0	sanntis	38343	65012	Saccharide	Isolate	GCF_900601545.1_p8.B5	refseq	NZ_UWDK01000001.1
4930776	GCF_900601545.1_p8.B5_CLST_11	0	sanntis	55472	76102	Saccharide	Isolate	GCF_900601545.1_p8.B5	refseq	NZ_UWDK01000016.1
4930777	GCF_900601545.1_p8.B5_CLST_12	0	sanntis	140393	175224	Saccharide	Isolate	GCF_900601545.1_p8.B5	refseq	NZ_UWDK01000016.1
4930779	GCF_900601545.1_p8.B5_CLST_14	10	sanntis	3	40352	NRP	Isolate	GCF_900601545.1_p8.B5	refseq	NZ_UWDK01000021.1
4930781	GCF_900601545.1_p8.B5_CLST_16	0	sanntis	241651	318633	NRP|Polyketide	Isolate	GCF_900601545.1_p8.B5	refseq	NZ_UWDK01000040.1
4930784	GCF_900576635.1_p11.A12_CLST_1	0	sanntis	49328	69908	Saccharide	Isolate	GCF_900576635.1_p11.A12	refseq	NZ_USZQ01000006.1
4930785	GCF_900576635.1_p11.A12_CLST_2	0	sanntis	134185	166809	Saccharide	Isolate	GCF_900576635.1_p11.A12	refseq	NZ_USZQ01000006.1
4930786	GCF_900576635.1_p11.A12_CLST_3	0	sanntis	168934	243420	NRP|Polyketide	Isolate	GCF_900576635.1_p11.A12	refseq	NZ_USZQ01000084.1
4930788	GCF_900576635.1_p11.A12_CLST_5	0	sanntis	117907	144915	NRP	Isolate	GCF_900576635.1_p11.A12	refseq	NZ_USZQ01000027.1
4930790	GCF_900576635.1_p11.A12_CLST_7	0	sanntis	150880	188997	NRP	Isolate	GCF_900576635.1_p11.A12	refseq	NZ_USZQ01000108.1
4930791	GCF_900576635.1_p11.A12_CLST_8	0	sanntis	222485	223969	NRP	Isolate	GCF_900576635.1_p11.A12	refseq	NZ_USZQ01000108.1
4930793	GCF_900576635.1_p11.A12_CLST_10	0	sanntis	164884	176126	Terpene	Isolate	GCF_900576635.1_p11.A12	refseq	NZ_USZQ01000066.1
4930794	GCF_900576635.1_p11.A12_CLST_11	0	sanntis	199182	256685	NRP	Isolate	GCF_900576635.1_p11.A12	refseq	NZ_USZQ01000066.1
4930797	GCF_900576635.1_p11.A12_CLST_14	1	sanntis	52633	61516	NRP	Isolate	GCF_900576635.1_p11.A12	refseq	NZ_USZQ01000013.1
4930799	GCF_900576635.1_p11.A12_CLST_16	0	sanntis	152423	176759	Other	Isolate	GCF_900576635.1_p11.A12	refseq	NZ_USZQ01000081.1
4930802	GCF_900576655.1_p11.A5_CLST_0	10	sanntis	401	36487	Saccharide	Isolate	GCF_900576655.1_p11.A5	refseq	NZ_USZS01000054.1
4930803	GCF_900576655.1_p11.A5_CLST_1	0	sanntis	102327	126188	Saccharide	Isolate	GCF_900576655.1_p11.A5	refseq	NZ_USZS01000054.1
4930804	GCF_900576655.1_p11.A5_CLST_2	0	sanntis	360643	401574	NRP	Isolate	GCF_900576655.1_p11.A5	refseq	NZ_USZS01000054.1
4930807	GCF_900576655.1_p11.A5_CLST_5	0	sanntis	70650	97017	Saccharide	Isolate	GCF_900576655.1_p11.A5	refseq	NZ_USZS01000021.1
4930808	GCF_900576655.1_p11.A5_CLST_6	0	sanntis	321309	380311	NRP	Isolate	GCF_900576655.1_p11.A5	refseq	NZ_USZS01000001.1
4930809	GCF_900576655.1_p11.A5_CLST_7	0	sanntis	393274	406507	Terpene	Isolate	GCF_900576655.1_p11.A5	refseq	NZ_USZS01000001.1
4930810	GCF_900576655.1_p11.A5_CLST_8	0	sanntis	1181007	1254845	NRP|Polyketide	Isolate	GCF_900576655.1_p11.A5	refseq	NZ_USZS01000001.1
4930813	GCF_900576655.1_p11.A5_CLST_11	0	sanntis	351831	363743	NRP	Isolate	GCF_900576655.1_p11.A5	refseq	NZ_USZS01000055.1
4930815	GCF_900576655.1_p11.A5_CLST_13	1	sanntis	630632	639515	NRP	Isolate	GCF_900576655.1_p11.A5	refseq	NZ_USZS01000004.1
4930817	GCF_900576685.1_p11.A8_CLST_0	0	sanntis	23175	49844	Saccharide	Isolate	GCF_900576685.1_p11.A8	refseq	NZ_USZV01000001.1
4930819	GCF_900576685.1_p11.A8_CLST_2	10	sanntis	2	47687	NRP	Isolate	GCF_900576685.1_p11.A8	refseq	NZ_USZV01000073.1
4930820	GCF_900576685.1_p11.A8_CLST_3	0	sanntis	78171	79655	NRP	Isolate	GCF_900576685.1_p11.A8	refseq	NZ_USZV01000073.1
4930821	GCF_900576685.1_p11.A8_CLST_4	0	sanntis	287967	308597	Saccharide	Isolate	GCF_900576685.1_p11.A8	refseq	NZ_USZV01000073.1
4930822	GCF_900576685.1_p11.A8_CLST_5	0	sanntis	372888	405514	Saccharide	Isolate	GCF_900576685.1_p11.A8	refseq	NZ_USZV01000073.1
4930824	GCF_900576685.1_p11.A8_CLST_7	1	sanntis	19600	61452	NRP	Isolate	GCF_900576685.1_p11.A8	refseq	NZ_USZV01000049.1
4930826	GCF_900576685.1_p11.A8_CLST_9	0	sanntis	454232	465333	Terpene	Isolate	GCF_900576685.1_p11.A8	refseq	NZ_USZV01000038.1
4930827	GCF_900576685.1_p11.A8_CLST_10	1	sanntis	478372	495568	NRP	Isolate	GCF_900576685.1_p11.A8	refseq	NZ_USZV01000038.1
4930829	GCF_900576685.1_p11.A8_CLST_12	1	sanntis	881332	890212	NRP	Isolate	GCF_900576685.1_p11.A8	refseq	NZ_USZV01000076.1
4930831	GCF_900576685.1_p11.A8_CLST_14	1	sanntis	241651	287905	NRP	Isolate	GCF_900576685.1_p11.A8	refseq	NZ_USZV01000055.1
4930833	GCF_900576685.1_p11.A8_CLST_16	10	sanntis	1	30532	NRP	Isolate	GCF_900576685.1_p11.A8	refseq	NZ_USZV01000033.1
4930835	GCF_900576685.1_p11.A8_CLST_18	0	sanntis	506465	518378	NRP	Isolate	GCF_900576685.1_p11.A8	refseq	NZ_USZV01000005.1
4930837	GCF_900576725.1_p11.B11_CLST_0	0	sanntis	107921	142590	Saccharide	Isolate	GCF_900576725.1_p11.B11	refseq	NZ_USZW01000029.1
4930838	GCF_900576725.1_p11.B11_CLST_1	1	sanntis	57528	66088	NRP	Isolate	GCF_900576725.1_p11.B11	refseq	NZ_USZW01000051.1
4930840	GCF_900576725.1_p11.B11_CLST_3	10	sanntis	524	59882	NRP	Isolate	GCF_900576725.1_p11.B11	refseq	NZ_USZW01000001.1
4930842	GCF_900576725.1_p11.B11_CLST_5	0	sanntis	110186	134048	Saccharide	Isolate	GCF_900576725.1_p11.B11	refseq	NZ_USZW01000086.1
4930843	GCF_900576725.1_p11.B11_CLST_6	1	sanntis	187442	190030	RiPP	Isolate	GCF_900576725.1_p11.B11	refseq	NZ_USZW01000086.1
4930844	GCF_900576725.1_p11.B11_CLST_7	0	sanntis	102611	116740	Other	Isolate	GCF_900576725.1_p11.B11	refseq	NZ_USZW01000068.1
4930845	GCF_900576725.1_p11.B11_CLST_8	0	sanntis	52562	78204	Other	Isolate	GCF_900576725.1_p11.B11	refseq	NZ_USZW01000023.1
4930848	GCF_900576725.1_p11.B11_CLST_11	0	sanntis	84564	126266	NRP	Isolate	GCF_900576725.1_p11.B11	refseq	NZ_USZW01000013.1
4930851	GCF_900576725.1_p11.B11_CLST_14	1	sanntis	637163	679070	NRP	Isolate	GCF_900576725.1_p11.B11	refseq	NZ_USZW01000070.1
4930854	GCF_900576725.1_p11.B11_CLST_17	0	sanntis	380683	393357	NRP	Isolate	GCF_900576725.1_p11.B11	refseq	NZ_USZW01000056.1
4930856	GCF_900576725.1_p11.B11_CLST_19	0	sanntis	34826	60987	Saccharide	Isolate	GCF_900576725.1_p11.B11	refseq	NZ_USZW01000055.1
4930857	GCF_900576725.1_p11.B11_CLST_20	10	sanntis	1	15560	NRP	Isolate	GCF_900576725.1_p11.B11	refseq	NZ_USZW01000005.1
4930858	GCF_900576725.1_p11.B11_CLST_21	0	sanntis	38941	52175	Terpene	Isolate	GCF_900576725.1_p11.B11	refseq	NZ_USZW01000005.1
4930861	GCF_900580575.1_p11.C7_CLST_0	10	sanntis	1	71843	NRP	Isolate	GCF_900580575.1_p11.C7	refseq	NZ_UTAZ01000153.1
4930863	GCF_900580575.1_p11.C7_CLST_2	1	sanntis	18452	35857	NRP	Isolate	GCF_900580575.1_p11.C7	refseq	NZ_UTAZ01000186.1
4930865	GCF_900580575.1_p11.C7_CLST_4	10	sanntis	417	30891	NRP|Polyketide	Isolate	GCF_900580575.1_p11.C7	refseq	NZ_UTAZ01000001.1
4930866	GCF_900580575.1_p11.C7_CLST_5	0	sanntis	327482	347760	Other	Isolate	GCF_900580575.1_p11.C7	refseq	NZ_UTAZ01000001.1
4930869	GCF_900580575.1_p11.C7_CLST_8	0	sanntis	423608	441487	Saccharide	Isolate	GCF_900580575.1_p11.C7	refseq	NZ_UTAZ01000154.1
4930871	GCF_900580575.1_p11.C7_CLST_10	0	sanntis	128613	130360	Polyketide	Isolate	GCF_900580575.1_p11.C7	refseq	NZ_UTAZ01000121.1
4930872	GCF_900580575.1_p11.C7_CLST_11	0	sanntis	14578	56442	Saccharide	Isolate	GCF_900580575.1_p11.C7	refseq	NZ_UTAZ01000116.1
4930873	GCF_900580575.1_p11.C7_CLST_12	0	sanntis	112969	155088	Polyketide	Isolate	GCF_900580575.1_p11.C7	refseq	NZ_UTAZ01000025.1
4930876	GCF_900580575.1_p11.C7_CLST_15	0	sanntis	150908	172850	Saccharide	Isolate	GCF_900580575.1_p11.C7	refseq	NZ_UTAZ01000014.1
4930878	GCF_900580575.1_p11.C7_CLST_17	0	sanntis	196495	217138	NRP	Isolate	GCF_900580575.1_p11.C7	refseq	NZ_UTAZ01000149.1
4930881	GCF_900580645.1_p11.D2_CLST_0	1	sanntis	742198	747958	NRP	Isolate	GCF_900580645.1_p11.D2	refseq	NZ_UTBB01000001.1
4930883	GCF_900580645.1_p11.D2_CLST_2	0	sanntis	289640	354463	NRP	Isolate	GCF_900580645.1_p11.D2	refseq	NZ_UTBB01000042.1
4930885	GCF_900580645.1_p11.D2_CLST_4	10	sanntis	324	36261	Saccharide	Isolate	GCF_900580645.1_p11.D2	refseq	NZ_UTBB01000039.1
4930886	GCF_900580645.1_p11.D2_CLST_5	0	sanntis	102416	126327	Saccharide	Isolate	GCF_900580645.1_p11.D2	refseq	NZ_UTBB01000039.1
4930887	GCF_900580645.1_p11.D2_CLST_6	0	sanntis	266051	290553	Other	Isolate	GCF_900580645.1_p11.D2	refseq	NZ_UTBB01000045.1
4930890	GCF_900580645.1_p11.D2_CLST_9	10	sanntis	2	16197	NRP	Isolate	GCF_900580645.1_p11.D2	refseq	NZ_UTBB01000021.1
4930891	GCF_900580645.1_p11.D2_CLST_10	0	sanntis	30404	43638	Terpene	Isolate	GCF_900580645.1_p11.D2	refseq	NZ_UTBB01000021.1
4930893	GCF_900580645.1_p11.D2_CLST_12	10	sanntis	3	21943	NRP	Isolate	GCF_900580645.1_p11.D2	refseq	NZ_UTBB01000008.1
4930894	GCF_900580645.1_p11.D2_CLST_13	0	sanntis	27397	47940	Other	Isolate	GCF_900580645.1_p11.D2	refseq	NZ_UTBB01000008.1
4930897	GCF_900580645.1_p11.D2_CLST_16	0	sanntis	244268	285920	NRP	Isolate	GCF_900580645.1_p11.D2	refseq	NZ_UTBB01000019.1
4930898	GCF_900580645.1_p11.D2_CLST_17	0	sanntis	306785	324614	Polyketide	Isolate	GCF_900580645.1_p11.D2	refseq	NZ_UTBB01000019.1
4930901	GCF_900580645.1_p11.D2_CLST_20	0	sanntis	576831	595156	Saccharide	Isolate	GCF_900580645.1_p11.D2	refseq	NZ_UTBB01000004.1
4930902	GCF_900580665.1_p11.E10_CLST_0	0	sanntis	639035	643137	RiPP	Isolate	GCF_900580665.1_p11.E10	refseq	NZ_UTBD01000032.1
4930903	GCF_900580665.1_p11.E10_CLST_1	0	sanntis	743685	797422	NRP	Isolate	GCF_900580665.1_p11.E10	refseq	NZ_UTBD01000032.1
4930904	GCF_900580665.1_p11.E10_CLST_2	0	sanntis	810461	823682	Terpene	Isolate	GCF_900580665.1_p11.E10	refseq	NZ_UTBD01000032.1
4930906	GCF_900580665.1_p11.E10_CLST_4	10	sanntis	485	36461	Saccharide	Isolate	GCF_900580665.1_p11.E10	refseq	NZ_UTBD01000001.1
4930907	GCF_900580665.1_p11.E10_CLST_5	0	sanntis	102300	126210	Saccharide	Isolate	GCF_900580665.1_p11.E10	refseq	NZ_UTBD01000001.1
4930908	GCF_900580665.1_p11.E10_CLST_6	0	sanntis	361662	400611	NRP	Isolate	GCF_900580665.1_p11.E10	refseq	NZ_UTBD01000001.1
4930909	GCF_900580665.1_p11.E10_CLST_7	0	sanntis	1387425	1414094	Saccharide	Isolate	GCF_900580665.1_p11.E10	refseq	NZ_UTBD01000001.1
4930912	GCF_900580665.1_p11.E10_CLST_10	1	sanntis	881111	889991	NRP	Isolate	GCF_900580665.1_p11.E10	refseq	NZ_UTBD01000002.1
4930914	GCF_900580665.1_p11.E10_CLST_12	0	sanntis	506288	518201	NRP	Isolate	GCF_900580665.1_p11.E10	refseq	NZ_UTBD01000033.1
4930916	GCF_900580665.1_p11.E10_CLST_14	0	sanntis	214849	291824	NRP|Polyketide	Isolate	GCF_900580665.1_p11.E10	refseq	NZ_UTBD01000013.1
4930918	GCF_900580775.1_p11.E4_CLST_0	11	sanntis	291	13979	NRP	Isolate	GCF_900580775.1_p11.E4	refseq	NZ_UTBQ01000167.1
4930921	GCF_900580775.1_p11.E4_CLST_3	10	sanntis	2	2791	Terpene	Isolate	GCF_900580775.1_p11.E4	refseq	NZ_UTBQ01000283.1
4930926	GCF_900580775.1_p11.E4_CLST_8	11	sanntis	162	18939	NRP	Isolate	GCF_900580775.1_p11.E4	refseq	NZ_UTBQ01000099.1
4930928	GCF_900580775.1_p11.E4_CLST_10	11	sanntis	45	5855	NRP	Isolate	GCF_900580775.1_p11.E4	refseq	NZ_UTBQ01000008.1
4930930	GCF_900580775.1_p11.E4_CLST_12	0	sanntis	46266	68815	Other	Isolate	GCF_900580775.1_p11.E4	refseq	NZ_UTBQ01000250.1
4930933	GCF_900580775.1_p11.E4_CLST_15	10	sanntis	3	18184	NRP	Isolate	GCF_900580775.1_p11.E4	refseq	NZ_UTBQ01000034.1
4930935	GCF_900580775.1_p11.E4_CLST_17	10	sanntis	1	48265	NRP	Isolate	GCF_900580775.1_p11.E4	refseq	NZ_UTBQ01000010.1
4930937	GCF_900580775.1_p11.E4_CLST_19	10	sanntis	3	15118	NRP	Isolate	GCF_900580775.1_p11.E4	refseq	NZ_UTBQ01000187.1
4930939	GCF_900580775.1_p11.E4_CLST_21	1	sanntis	7441	25055	NRP	Isolate	GCF_900580775.1_p11.E4	refseq	NZ_UTBQ01000084.1
4930942	GCF_900580775.1_p11.E4_CLST_24	0	sanntis	11945	31331	Saccharide	Isolate	GCF_900580775.1_p11.E4	refseq	NZ_UTBQ01000114.1
4930943	GCF_900580775.1_p11.E4_CLST_25	10	sanntis	2	9576	Saccharide	Isolate	GCF_900580775.1_p11.E4	refseq	NZ_UTBQ01000046.1
4930944	GCF_900580775.1_p11.E4_CLST_26	10	sanntis	380	4363	Other	Isolate	GCF_900580775.1_p11.E4	refseq	NZ_UTBQ01000209.1
4930946	GCF_900580775.1_p11.E4_CLST_28	10	sanntis	373	2120	Polyketide	Isolate	GCF_900580775.1_p11.E4	refseq	NZ_UTBQ01000220.1
4930947	GCF_900580775.1_p11.E4_CLST_29	10	sanntis	288	22294	NRP	Isolate	GCF_900580775.1_p11.E4	refseq	NZ_UTBQ01000161.1
4930949	GCF_900580775.1_p11.E4_CLST_31	0	sanntis	22956	54411	RiPP	Isolate	GCF_900580775.1_p11.E4	refseq	NZ_UTBQ01000029.1
4930950	GCF_900580775.1_p11.E4_CLST_32	10	sanntis	1	20361	NRP	Isolate	GCF_900580775.1_p11.E4	refseq	NZ_UTBQ01000074.1
4930952	GCF_900580805.1_p11.F10_CLST_0	0	sanntis	90694	115030	Other	Isolate	GCF_900580805.1_p11.F10	refseq	NZ_UTBR01000063.1
4930954	GCF_900580805.1_p11.F10_CLST_2	0	sanntis	23374	47034	Saccharide	Isolate	GCF_900580805.1_p11.F10	refseq	NZ_UTBR01000001.1
4930955	GCF_900580805.1_p11.F10_CLST_3	0	sanntis	981380	1025093	NRP|Polyketide	Isolate	GCF_900580805.1_p11.F10	refseq	NZ_UTBR01000001.1
4930956	GCF_900580805.1_p11.F10_CLST_4	0	sanntis	1046378	1062651	Polyketide	Isolate	GCF_900580805.1_p11.F10	refseq	NZ_UTBR01000001.1
4930957	GCF_900580805.1_p11.F10_CLST_5	0	sanntis	1265150	1285780	Saccharide	Isolate	GCF_900580805.1_p11.F10	refseq	NZ_UTBR01000001.1
4930958	GCF_900580805.1_p11.F10_CLST_6	1	sanntis	1350058	1386030	Saccharide	Isolate	GCF_900580805.1_p11.F10	refseq	NZ_UTBR01000001.1
4930961	GCF_900580805.1_p11.F10_CLST_9	10	sanntis	421	8973	NRP	Isolate	GCF_900580805.1_p11.F10	refseq	NZ_UTBR01000024.1
4930963	GCF_900580805.1_p11.F10_CLST_11	0	sanntis	105993	126211	Terpene	Isolate	GCF_900580805.1_p11.F10	refseq	NZ_UTBR01000031.1
4930964	GCF_900580805.1_p11.F10_CLST_12	0	sanntis	149243	206742	NRP	Isolate	GCF_900580805.1_p11.F10	refseq	NZ_UTBR01000031.1
4930965	GCF_900580805.1_p11.F10_CLST_13	0	sanntis	265115	270913	NRP	Isolate	GCF_900580805.1_p11.F10	refseq	NZ_UTBR01000031.1
4930968	GCF_900580805.1_p11.F10_CLST_16	0	sanntis	111187	185305	NRP|Polyketide	Isolate	GCF_900580805.1_p11.F10	refseq	NZ_UTBR01000005.1
4930971	GCF_900580825.1_p11.F6_CLST_0	0	sanntis	33976	54607	Saccharide	Isolate	GCF_900580825.1_p11.F6	refseq	NZ_UTBU01000075.1
4930972	GCF_900580825.1_p11.F6_CLST_1	10	sanntis	1	22936	NRP	Isolate	GCF_900580825.1_p11.F6	refseq	NZ_UTBU01000073.1
4930974	GCF_900580825.1_p11.F6_CLST_3	0	sanntis	40224	53444	Terpene	Isolate	GCF_900580825.1_p11.F6	refseq	NZ_UTBU01000013.1
4930976	GCF_900580825.1_p11.F6_CLST_5	0	sanntis	42646	83584	NRP	Isolate	GCF_900580825.1_p11.F6	refseq	NZ_UTBU01000027.1
4930977	GCF_900580825.1_p11.F6_CLST_6	0	sanntis	114067	115551	NRP	Isolate	GCF_900580825.1_p11.F6	refseq	NZ_UTBU01000027.1
4930979	GCF_900580825.1_p11.F6_CLST_8	1	sanntis	38501	47376	NRP	Isolate	GCF_900580825.1_p11.F6	refseq	NZ_UTBU01000007.1
4930981	GCF_900580825.1_p11.F6_CLST_10	11	sanntis	2	18450	NRP	Isolate	GCF_900580825.1_p11.F6	refseq	NZ_UTBU01000047.1
4930983	GCF_900580825.1_p11.F6_CLST_12	0	sanntis	58865	80907	Other	Isolate	GCF_900580825.1_p11.F6	refseq	NZ_UTBU01000033.1
4930984	GCF_900580825.1_p11.F6_CLST_13	1	sanntis	86361	108000	NRP	Isolate	GCF_900580825.1_p11.F6	refseq	NZ_UTBU01000033.1
4930986	GCF_900580825.1_p11.F6_CLST_15	1	sanntis	38744	63155	Saccharide	Isolate	GCF_900580825.1_p11.F6	refseq	NZ_UTBU01000098.1
4930988	GCF_900580825.1_p11.F6_CLST_17	0	sanntis	207220	229731	Other	Isolate	GCF_900580825.1_p11.F6	refseq	NZ_UTBU01000106.1
4930991	GCF_900580825.1_p11.F6_CLST_20	0	sanntis	23166	46826	Saccharide	Isolate	GCF_900580825.1_p11.F6	refseq	NZ_UTBU01000079.1
4930992	GCF_900580825.1_p11.F6_CLST_21	10	sanntis	3	51823	NRP	Isolate	GCF_900580825.1_p11.F6	refseq	NZ_UTBU01000020.1
4930995	GCF_900580905.1_p11.G11_CLST_1	0	sanntis	267431	293007	Other	Isolate	GCF_900580905.1_p11.G11	refseq	NZ_UTCA01000229.1
4930996	GCF_900580905.1_p11.G11_CLST_2	0	sanntis	667525	681660	Other	Isolate	GCF_900580905.1_p11.G11	refseq	NZ_UTCA01000229.1
4930999	GCF_900580905.1_p11.G11_CLST_5	10	sanntis	2	37898	NRP	Isolate	GCF_900580905.1_p11.G11	refseq	NZ_UTCA01000170.1
4931000	GCF_900580905.1_p11.G11_CLST_6	0	sanntis	1100664	1128281	NRP	Isolate	GCF_900580905.1_p11.G11	refseq	NZ_UTCA01000170.1
4931003	GCF_900580905.1_p11.G11_CLST_9	10	sanntis	422	8983	NRP	Isolate	GCF_900580905.1_p11.G11	refseq	NZ_UTCA01000060.1
4931005	GCF_900580905.1_p11.G11_CLST_11	0	sanntis	347549	405301	NRP	Isolate	GCF_900580905.1_p11.G11	refseq	NZ_UTCA01000001.1
4931006	GCF_900580905.1_p11.G11_CLST_12	0	sanntis	427439	440672	Terpene	Isolate	GCF_900580905.1_p11.G11	refseq	NZ_UTCA01000001.1
4931007	GCF_900580905.1_p11.G11_CLST_13	0	sanntis	1175902	1199763	Saccharide	Isolate	GCF_900580905.1_p11.G11	refseq	NZ_UTCA01000001.1
4931008	GCF_900580905.1_p11.G11_CLST_14	1	sanntis	1251740	1277774	NRP	Isolate	GCF_900580905.1_p11.G11	refseq	NZ_UTCA01000001.1
4931012	GCF_900580905.1_p11.G11_CLST_18	0	sanntis	40166	82583	NRP	Isolate	GCF_900580905.1_p11.G11	refseq	NZ_UTCA01000052.1
4931013	GCF_900580905.1_p11.G11_CLST_19	1	sanntis	339469	366778	Saccharide	Isolate	GCF_900580905.1_p11.G11	refseq	NZ_UTCA01000052.1
4931016	GCF_900580955.1_p11.G5_CLST_1	0	sanntis	4693	77881	NRP|Polyketide	Isolate	GCF_900580955.1_p11.G5	refseq	NZ_UTCF01000027.1
4931018	GCF_900580955.1_p11.G5_CLST_3	10	sanntis	427	7258	Other	Isolate	GCF_900580955.1_p11.G5	refseq	NZ_UTCF01000048.1
4931019	GCF_900580955.1_p11.G5_CLST_4	0	sanntis	294780	315626	NRP	Isolate	GCF_900580955.1_p11.G5	refseq	NZ_UTCF01000212.1
4931021	GCF_900580955.1_p11.G5_CLST_6	1	sanntis	49142	57731	NRP	Isolate	GCF_900580955.1_p11.G5	refseq	NZ_UTCF01000059.1
4931023	GCF_900580955.1_p11.G5_CLST_8	0	sanntis	652575	674954	Saccharide	Isolate	GCF_900580955.1_p11.G5	refseq	NZ_UTCF01000001.1
4931024	GCF_900580955.1_p11.G5_CLST_9	10	sanntis	610	28261	Saccharide	Isolate	GCF_900580955.1_p11.G5	refseq	NZ_UTCF01000175.1
4931025	GCF_900580955.1_p11.G5_CLST_10	0	sanntis	105271	137503	Saccharide	Isolate	GCF_900580955.1_p11.G5	refseq	NZ_UTCF01000175.1
4931026	GCF_900580955.1_p11.G5_CLST_11	0	sanntis	65609	102127	NRP|Polyketide	Isolate	GCF_900580955.1_p11.G5	refseq	NZ_UTCF01000015.1
4931028	GCF_900580955.1_p11.G5_CLST_13	10	sanntis	3	48849	NRP	Isolate	GCF_900580955.1_p11.G5	refseq	NZ_UTCF01000166.1
4931030	GCF_900580955.1_p11.G5_CLST_15	0	sanntis	6559	31960	Other	Isolate	GCF_900580955.1_p11.G5	refseq	NZ_UTCF01000190.1
4931032	GCF_900580955.1_p11.G5_CLST_17	0	sanntis	57619	80052	Other	Isolate	GCF_900580955.1_p11.G5	refseq	NZ_UTCF01000121.1
4931034	GCF_900580975.1_p11.H5_CLST_0	0	sanntis	104141	124987	NRP	Isolate	GCF_900580975.1_p11.H5	refseq	NZ_UTCK01000121.1
4931035	GCF_900580975.1_p11.H5_CLST_1	1	sanntis	10841	19430	NRP	Isolate	GCF_900580975.1_p11.H5	refseq	NZ_UTCK01000015.1
4931036	GCF_900580975.1_p11.H5_CLST_2	10	sanntis	3	48849	NRP	Isolate	GCF_900580975.1_p11.H5	refseq	NZ_UTCK01000033.1
4931039	GCF_900580975.1_p11.H5_CLST_5	0	sanntis	97608	134126	NRP|Polyketide	Isolate	GCF_900580975.1_p11.H5	refseq	NZ_UTCK01000128.1
4931041	GCF_900580975.1_p11.H5_CLST_7	0	sanntis	6695	32096	Other	Isolate	GCF_900580975.1_p11.H5	refseq	NZ_UTCK01000100.1
4931043	GCF_900580975.1_p11.H5_CLST_9	0	sanntis	291536	310091	Saccharide	Isolate	GCF_900580975.1_p11.H5	refseq	NZ_UTCK01000174.1
4931044	GCF_900580975.1_p11.H5_CLST_10	0	sanntis	382847	413053	Saccharide	Isolate	GCF_900580975.1_p11.H5	refseq	NZ_UTCK01000174.1
4931045	GCF_900580975.1_p11.H5_CLST_11	0	sanntis	671463	747346	NRP|Polyketide	Isolate	GCF_900580975.1_p11.H5	refseq	NZ_UTCK01000001.1
4931048	GCF_900580975.1_p11.H5_CLST_14	0	sanntis	57619	80052	Other	Isolate	GCF_900580975.1_p11.H5	refseq	NZ_UTCK01000021.1
4931050	GCF_900580975.1_p11.H5_CLST_16	0	sanntis	401710	425416	Saccharide	Isolate	GCF_900580975.1_p11.H5	refseq	NZ_UTCK01000133.1
4931051	GCF_900580975.1_p11.H5_CLST_17	10	sanntis	427	7258	Other	Isolate	GCF_900580975.1_p11.H5	refseq	NZ_UTCK01000052.1
4931053	GCF_900581005.1_p11.H11_CLST_1	0	sanntis	86569	91011	RiPP	Isolate	GCF_900581005.1_p11.H11	refseq	NZ_UTCP01000288.1
4931055	GCF_900581005.1_p11.H11_CLST_3	0	sanntis	12604	42060	Saccharide	Isolate	GCF_900581005.1_p11.H11	refseq	NZ_UTCP01000137.1
4931057	GCF_900581005.1_p11.H11_CLST_5	10	sanntis	1	16021	RiPP	Isolate	GCF_900581005.1_p11.H11	refseq	NZ_UTCP01000150.1
4931058	GCF_900581005.1_p11.H11_CLST_6	0	sanntis	119554	134723	Saccharide	Isolate	GCF_900581005.1_p11.H11	refseq	NZ_UTCP01000150.1
4931059	GCF_900581005.1_p11.H11_CLST_7	0	sanntis	291623	319943	Other	Isolate	GCF_900581005.1_p11.H11	refseq	NZ_UTCP01000150.1
4931061	GCF_900581005.1_p11.H11_CLST_9	0	sanntis	74285	110773	NRP	Isolate	GCF_900581005.1_p11.H11	refseq	NZ_UTCP01000069.1
4931062	GCF_900581005.1_p11.H11_CLST_10	1	sanntis	122193	142656	Other	Isolate	GCF_900581005.1_p11.H11	refseq	NZ_UTCP01000069.1
4931064	GCF_900581005.1_p11.H11_CLST_12	10	sanntis	241	69575	NRP	Isolate	GCF_900581005.1_p11.H11	refseq	NZ_UTCP01000618.1
4931066	GCF_900581005.1_p11.H11_CLST_14	0	sanntis	246291	299199	NRP	Isolate	GCF_900581005.1_p11.H11	refseq	NZ_UTCP01000186.1
4931067	GCF_900581005.1_p11.H11_CLST_15	0	sanntis	410358	447671	NRP|Polyketide	Isolate	GCF_900581005.1_p11.H11	refseq	NZ_UTCP01000186.1
4931070	GCF_900581005.1_p11.H11_CLST_18	0	sanntis	9447	19592	NRP	Isolate	GCF_900581005.1_p11.H11	refseq	NZ_UTCP01000338.1
4931072	GCF_900581005.1_p11.H11_CLST_20	0	sanntis	22183	52924	Saccharide	Isolate	GCF_900581005.1_p11.H11	refseq	NZ_UTCP01000531.1
4931074	GCF_900581005.1_p11.H11_CLST_22	0	sanntis	41934	69171	NRP	Isolate	GCF_900581005.1_p11.H11	refseq	NZ_UTCP01000465.1
4931075	GCF_900581005.1_p11.H11_CLST_23	0	sanntis	386262	410579	Other	Isolate	GCF_900581005.1_p11.H11	refseq	NZ_UTCP01000465.1
4931079	GCF_900581065.1_p12.A10_CLST_0	1	sanntis	63864	125816	NRP	Isolate	GCF_900581065.1_p12.A10	refseq	NZ_UTCT01000056.1
4931081	GCF_900581065.1_p12.A10_CLST_2	0	sanntis	524129	536042	NRP	Isolate	GCF_900581065.1_p12.A10	refseq	NZ_UTCT01000078.1
4931082	GCF_900581065.1_p12.A10_CLST_3	0	sanntis	540924	565426	Other	Isolate	GCF_900581065.1_p12.A10	refseq	NZ_UTCT01000078.1
4931086	GCF_900581065.1_p12.A10_CLST_7	0	sanntis	65976	81025	Saccharide	Isolate	GCF_900581065.1_p12.A10	refseq	NZ_UTCT01000031.1
4931087	GCF_900581065.1_p12.A10_CLST_8	0	sanntis	145725	180501	Saccharide	Isolate	GCF_900581065.1_p12.A10	refseq	NZ_UTCT01000031.1
4931088	GCF_900581065.1_p12.A10_CLST_9	0	sanntis	150393	172439	Other	Isolate	GCF_900581065.1_p12.A10	refseq	NZ_UTCT01000001.1
4931089	GCF_900581065.1_p12.A10_CLST_10	0	sanntis	177893	216783	NRP	Isolate	GCF_900581065.1_p12.A10	refseq	NZ_UTCT01000001.1
4931090	GCF_900581065.1_p12.A10_CLST_11	0	sanntis	229747	242981	Terpene	Isolate	GCF_900581065.1_p12.A10	refseq	NZ_UTCT01000001.1
4931093	GCF_900581065.1_p12.A10_CLST_14	0	sanntis	151539	193191	NRP	Isolate	GCF_900581065.1_p12.A10	refseq	NZ_UTCT01000039.1
4931095	GCF_900581065.1_p12.A10_CLST_16	10	sanntis	422	8975	NRP	Isolate	GCF_900581065.1_p12.A10	refseq	NZ_UTCT01000052.1
4931097	GCF_900581065.1_p12.A10_CLST_18	0	sanntis	23196	49357	Saccharide	Isolate	GCF_900581065.1_p12.A10	refseq	NZ_UTCT01000034.1
4931098	GCF_900581125.1_p12.B11_CLST_0	1	sanntis	178380	225738	NRP	Isolate	GCF_900581125.1_p12.B11	refseq	NZ_UTDE01000064.1
4931100	GCF_900581125.1_p12.B11_CLST_2	1	sanntis	528670	537552	NRP	Isolate	GCF_900581125.1_p12.B11	refseq	NZ_UTDE01000037.1
4931102	GCF_900581125.1_p12.B11_CLST_4	10	sanntis	213	27429	NRP	Isolate	GCF_900581125.1_p12.B11	refseq	NZ_UTDE01000014.1
4931104	GCF_900581125.1_p12.B11_CLST_6	0	sanntis	285367	296194	Saccharide	Isolate	GCF_900581125.1_p12.B11	refseq	NZ_UTDE01000005.1
4931106	GCF_900581125.1_p12.B11_CLST_8	0	sanntis	143609	154896	Polyketide	Isolate	GCF_900581125.1_p12.B11	refseq	NZ_UTDE01000001.1
4931107	GCF_900581125.1_p12.B11_CLST_9	0	sanntis	754046	780368	Saccharide	Isolate	GCF_900581125.1_p12.B11	refseq	NZ_UTDE01000001.1
4931110	GCF_900581125.1_p12.B11_CLST_12	0	sanntis	151025	185767	NRP	Isolate	GCF_900581125.1_p12.B11	refseq	NZ_UTDE01000076.1
4931111	GCF_900581125.1_p12.B11_CLST_13	0	sanntis	222003	223487	NRP	Isolate	GCF_900581125.1_p12.B11	refseq	NZ_UTDE01000076.1
4931112	GCF_900581125.1_p12.B11_CLST_14	0	sanntis	432131	452709	Saccharide	Isolate	GCF_900581125.1_p12.B11	refseq	NZ_UTDE01000076.1
4931113	GCF_900581125.1_p12.B11_CLST_15	1	sanntis	516999	552974	Saccharide	Isolate	GCF_900581125.1_p12.B11	refseq	NZ_UTDE01000076.1
4931115	GCF_900581125.1_p12.B11_CLST_17	0	sanntis	177306	182553	RiPP	Isolate	GCF_900581125.1_p12.B11	refseq	NZ_UTDE01000073.1
4931116	GCF_900581125.1_p12.B11_CLST_18	0	sanntis	278809	328329	NRP	Isolate	GCF_900581125.1_p12.B11	refseq	NZ_UTDE01000073.1
4931117	GCF_900581125.1_p12.B11_CLST_19	0	sanntis	350468	360524	Terpene	Isolate	GCF_900581125.1_p12.B11	refseq	NZ_UTDE01000073.1
4931120	GCF_900581135.1_p12.A6_CLST_0	0	sanntis	168519	241692	NRP|Polyketide	Isolate	GCF_900581135.1_p12.A6	refseq	NZ_UTDF01000001.1
4931122	GCF_900581135.1_p12.A6_CLST_2	10	sanntis	3	49691	NRP	Isolate	GCF_900581135.1_p12.A6	refseq	NZ_UTDF01000031.1
4931123	GCF_900581135.1_p12.A6_CLST_3	0	sanntis	80175	81659	NRP	Isolate	GCF_900581135.1_p12.A6	refseq	NZ_UTDF01000031.1
4931125	GCF_900581135.1_p12.A6_CLST_5	10	sanntis	405	8966	NRP	Isolate	GCF_900581135.1_p12.A6	refseq	NZ_UTDF01000048.1
4931127	GCF_900581135.1_p12.A6_CLST_7	0	sanntis	238997	250909	NRP	Isolate	GCF_900581135.1_p12.A6	refseq	NZ_UTDF01000049.1
4931128	GCF_900581135.1_p12.A6_CLST_8	0	sanntis	70732	97099	Saccharide	Isolate	GCF_900581135.1_p12.A6	refseq	NZ_UTDF01000011.1
4931131	GCF_900581135.1_p12.A6_CLST_11	0	sanntis	35209	55789	Saccharide	Isolate	GCF_900581135.1_p12.A6	refseq	NZ_UTDF01000040.1
4931132	GCF_900581135.1_p12.A6_CLST_12	1	sanntis	120081	156167	Saccharide	Isolate	GCF_900581135.1_p12.A6	refseq	NZ_UTDF01000040.1
4931133	GCF_900581135.1_p12.A6_CLST_13	0	sanntis	112944	171946	NRP	Isolate	GCF_900581135.1_p12.A6	refseq	NZ_UTDF01000004.1
4931134	GCF_900581135.1_p12.A6_CLST_14	0	sanntis	184909	198142	Terpene	Isolate	GCF_900581135.1_p12.A6	refseq	NZ_UTDF01000004.1
4931136	GCF_900581155.1_p12.A8_CLST_0	0	sanntis	247891	259801	NRP	Isolate	GCF_900581155.1_p12.A8	refseq	NZ_UTDC01000001.1
4931137	GCF_900581155.1_p12.A8_CLST_1	0	sanntis	264683	289199	Other	Isolate	GCF_900581155.1_p12.A8	refseq	NZ_UTDC01000001.1
4931140	GCF_900581155.1_p12.A8_CLST_4	11	sanntis	360	31624	NRP	Isolate	GCF_900581155.1_p12.A8	refseq	NZ_UTDC01000041.1
4931142	GCF_900581155.1_p12.A8_CLST_6	10	sanntis	198	8748	NRP	Isolate	GCF_900581155.1_p12.A8	refseq	NZ_UTDC01000004.1
4931144	GCF_900581155.1_p12.A8_CLST_8	0	sanntis	38524	53573	Saccharide	Isolate	GCF_900581155.1_p12.A8	refseq	NZ_UTDC01000060.1
4931145	GCF_900581155.1_p12.A8_CLST_9	0	sanntis	41090	82460	NRP	Isolate	GCF_900581155.1_p12.A8	refseq	NZ_UTDC01000062.1
4931147	GCF_900581155.1_p12.A8_CLST_11	0	sanntis	23140	49461	Saccharide	Isolate	GCF_900581155.1_p12.A8	refseq	NZ_UTDC01000021.1
4931149	GCF_900581155.1_p12.A8_CLST_13	0	sanntis	270768	274869	RiPP	Isolate	GCF_900581155.1_p12.A8	refseq	NZ_UTDC01000025.1
4931150	GCF_900581155.1_p12.A8_CLST_14	10	sanntis	2	26340	NRP	Isolate	GCF_900581155.1_p12.A8	refseq	NZ_UTDC01000064.1
4931151	GCF_900581155.1_p12.A8_CLST_15	1	sanntis	39308	53742	Terpene	Isolate	GCF_900581155.1_p12.A8	refseq	NZ_UTDC01000064.1
4931153	GCF_900581155.1_p12.A8_CLST_17	1	sanntis	79424	113187	NRP	Isolate	GCF_900581155.1_p12.A8	refseq	NZ_UTDC01000029.1
4931155	GCF_900581155.1_p12.A8_CLST_19	10	sanntis	2	12552	NRP	Isolate	GCF_900581155.1_p12.A8	refseq	NZ_UTDC01000037.1
4931156	GCF_900581155.1_p12.A8_CLST_20	0	sanntis	18006	38549	Other	Isolate	GCF_900581155.1_p12.A8	refseq	NZ_UTDC01000037.1
4931158	GCF_900581155.1_p12.A8_CLST_22	10	sanntis	243	36154	Saccharide	Isolate	GCF_900581155.1_p12.A8	refseq	NZ_UTDC01000075.1
4931159	GCF_900581155.1_p12.A8_CLST_23	11	sanntis	3	3701	NRP	Isolate	GCF_900581155.1_p12.A8	refseq	NZ_UTDC01000015.1
4931162	GCF_900581225.1_p12.B6_CLST_0	0	sanntis	35300	55880	Saccharide	Isolate	GCF_900581225.1_p12.B6	refseq	NZ_UTDI01000009.1
4931163	GCF_900581225.1_p12.B6_CLST_1	1	sanntis	120172	156258	Saccharide	Isolate	GCF_900581225.1_p12.B6	refseq	NZ_UTDI01000009.1
4931165	GCF_900581225.1_p12.B6_CLST_3	10	sanntis	415	8976	NRP	Isolate	GCF_900581225.1_p12.B6	refseq	NZ_UTDI01000059.1
4931167	GCF_900581225.1_p12.B6_CLST_5	0	sanntis	206814	283352	NRP|Polyketide	Isolate	GCF_900581225.1_p12.B6	refseq	NZ_UTDI01000027.1
4931169	GCF_900581225.1_p12.B6_CLST_7	0	sanntis	269112	310043	NRP	Isolate	GCF_900581225.1_p12.B6	refseq	NZ_UTDI01000005.1
4931170	GCF_900581225.1_p12.B6_CLST_8	0	sanntis	340527	342011	NRP	Isolate	GCF_900581225.1_p12.B6	refseq	NZ_UTDI01000005.1
4931173	GCF_900581225.1_p12.B6_CLST_11	0	sanntis	70650	97017	Saccharide	Isolate	GCF_900581225.1_p12.B6	refseq	NZ_UTDI01000039.1
4931174	GCF_900581225.1_p12.B6_CLST_12	0	sanntis	112944	171946	NRP	Isolate	GCF_900581225.1_p12.B6	refseq	NZ_UTDI01000054.1
4931175	GCF_900581225.1_p12.B6_CLST_13	1	sanntis	184909	199345	Terpene	Isolate	GCF_900581225.1_p12.B6	refseq	NZ_UTDI01000054.1
4931178	GCF_900581265.1_p12.C2_CLST_1	0	sanntis	34825	60986	Saccharide	Isolate	GCF_900581265.1_p12.C2	refseq	NZ_UTDM01000059.1
4931179	GCF_900581265.1_p12.C2_CLST_2	0	sanntis	110185	134047	Saccharide	Isolate	GCF_900581265.1_p12.C2	refseq	NZ_UTDM01000061.1
4931180	GCF_900581265.1_p12.C2_CLST_3	0	sanntis	184763	250139	NRP	Isolate	GCF_900581265.1_p12.C2	refseq	NZ_UTDM01000061.1
4931182	GCF_900581265.1_p12.C2_CLST_5	0	sanntis	52562	78204	Other	Isolate	GCF_900581265.1_p12.C2	refseq	NZ_UTDM01000058.1
4931185	GCF_900581265.1_p12.C2_CLST_8	1	sanntis	633728	666029	NRP	Isolate	GCF_900581265.1_p12.C2	refseq	NZ_UTDM01000060.1
4931188	GCF_900581265.1_p12.C2_CLST_11	0	sanntis	84564	126266	NRP	Isolate	GCF_900581265.1_p12.C2	refseq	NZ_UTDM01000038.1
4931190	GCF_900581265.1_p12.C2_CLST_13	0	sanntis	180346	215015	Saccharide	Isolate	GCF_900581265.1_p12.C2	refseq	NZ_UTDM01000051.1
4931191	GCF_900581265.1_p12.C2_CLST_14	0	sanntis	102611	116740	Other	Isolate	GCF_900581265.1_p12.C2	refseq	NZ_UTDM01000055.1
4931192	GCF_900581265.1_p12.C2_CLST_15	0	sanntis	380683	393357	NRP	Isolate	GCF_900581265.1_p12.C2	refseq	NZ_UTDM01000028.1
4931194	GCF_900581265.1_p12.C2_CLST_17	10	sanntis	399	8959	NRP	Isolate	GCF_900581265.1_p12.C2	refseq	NZ_UTDM01000001.1
4931196	GCF_900581265.1_p12.C2_CLST_19	0	sanntis	105687	118921	Terpene	Isolate	GCF_900581265.1_p12.C2	refseq	NZ_UTDM01000009.1
4931197	GCF_900581265.1_p12.C2_CLST_20	1	sanntis	141059	167941	NRP	Isolate	GCF_900581265.1_p12.C2	refseq	NZ_UTDM01000009.1
4931200	GCF_900581295.1_p12.C11_CLST_0	11	sanntis	3	6635	NRP	Isolate	GCF_900581295.1_p12.C11	refseq	NZ_UTDO01000346.1
4931202	GCF_900581295.1_p12.C11_CLST_2	1	sanntis	61557	79007	NRP	Isolate	GCF_900581295.1_p12.C11	refseq	NZ_UTDO01000266.1
4931204	GCF_900581295.1_p12.C11_CLST_4	0	sanntis	97964	99711	Polyketide	Isolate	GCF_900581295.1_p12.C11	refseq	NZ_UTDO01000341.1
4931206	GCF_900581295.1_p12.C11_CLST_6	10	sanntis	3	20162	NRP	Isolate	GCF_900581295.1_p12.C11	refseq	NZ_UTDO01000534.1
4931208	GCF_900581295.1_p12.C11_CLST_8	0	sanntis	276675	297989	Other	Isolate	GCF_900581295.1_p12.C11	refseq	NZ_UTDO01000187.1
4931209	GCF_900581295.1_p12.C11_CLST_9	0	sanntis	461277	472856	Saccharide	Isolate	GCF_900581295.1_p12.C11	refseq	NZ_UTDO01000187.1
4931210	GCF_900581295.1_p12.C11_CLST_10	1	sanntis	577333	608311	NRP|Polyketide	Isolate	GCF_900581295.1_p12.C11	refseq	NZ_UTDO01000187.1
4931213	GCF_900581295.1_p12.C11_CLST_13	0	sanntis	134516	158754	NRP	Isolate	GCF_900581295.1_p12.C11	refseq	NZ_UTDO01000503.1
4931217	GCF_900581295.1_p12.C11_CLST_17	0	sanntis	138699	149854	RiPP	Isolate	GCF_900581295.1_p12.C11	refseq	NZ_UTDO01000467.1
4931218	GCF_900581295.1_p12.C11_CLST_18	0	sanntis	824546	829047	RiPP	Isolate	GCF_900581295.1_p12.C11	refseq	NZ_UTDO01000467.1
4931220	GCF_900581305.1_p12.C1_CLST_0	10	sanntis	307	36296	Saccharide	Isolate	GCF_900581305.1_p12.C1	refseq	NZ_UTDN01000046.1
4931221	GCF_900581305.1_p12.C1_CLST_1	0	sanntis	102121	126032	Saccharide	Isolate	GCF_900581305.1_p12.C1	refseq	NZ_UTDN01000046.1
4931223	GCF_900581305.1_p12.C1_CLST_3	10	sanntis	2	26170	NRP	Isolate	GCF_900581305.1_p12.C1	refseq	NZ_UTDN01000023.1
4931224	GCF_900581305.1_p12.C1_CLST_4	1	sanntis	48309	62732	Terpene	Isolate	GCF_900581305.1_p12.C1	refseq	NZ_UTDN01000023.1
4931227	GCF_900581305.1_p12.C1_CLST_7	10	sanntis	3	12765	NRP	Isolate	GCF_900581305.1_p12.C1	refseq	NZ_UTDN01000068.1
4931228	GCF_900581305.1_p12.C1_CLST_8	0	sanntis	18219	38758	Other	Isolate	GCF_900581305.1_p12.C1	refseq	NZ_UTDN01000068.1
4931230	GCF_900581305.1_p12.C1_CLST_10	0	sanntis	151148	187872	NRP	Isolate	GCF_900581305.1_p12.C1	refseq	NZ_UTDN01000030.1
4931231	GCF_900581305.1_p12.C1_CLST_11	0	sanntis	222569	224053	NRP	Isolate	GCF_900581305.1_p12.C1	refseq	NZ_UTDN01000030.1
4931233	GCF_900581305.1_p12.C1_CLST_13	0	sanntis	155247	178907	Saccharide	Isolate	GCF_900581305.1_p12.C1	refseq	NZ_UTDN01000063.1
4931234	GCF_900581305.1_p12.C1_CLST_14	1	sanntis	38222	47097	NRP	Isolate	GCF_900581305.1_p12.C1	refseq	NZ_UTDN01000011.1
4931236	GCF_900581305.1_p12.C1_CLST_16	0	sanntis	245333	322689	NRP|Polyketide	Isolate	GCF_900581305.1_p12.C1	refseq	NZ_UTDN01000034.1
4931239	GCF_900581305.1_p12.C1_CLST_19	0	sanntis	90998	116597	Other	Isolate	GCF_900581305.1_p12.C1	refseq	NZ_UTDN01000066.1
4931241	GCF_900581365.1_p12.C7_CLST_0	11	sanntis	171	36094	Saccharide	Isolate	GCF_900581365.1_p12.C7	refseq	NZ_UTDT01000052.1
4931242	GCF_900581365.1_p12.C7_CLST_1	0	sanntis	148837	177869	NRP|Polyketide	Isolate	GCF_900581365.1_p12.C7	refseq	NZ_UTDT01000069.1
4931243	GCF_900581365.1_p12.C7_CLST_2	0	sanntis	217803	234477	Polyketide	Isolate	GCF_900581365.1_p12.C7	refseq	NZ_UTDT01000069.1
4931245	GCF_900581365.1_p12.C7_CLST_4	0	sanntis	23176	49337	Saccharide	Isolate	GCF_900581365.1_p12.C7	refseq	NZ_UTDT01000010.1
4931247	GCF_900581365.1_p12.C7_CLST_6	0	sanntis	42080	66597	Other	Isolate	GCF_900581365.1_p12.C7	refseq	NZ_UTDT01000027.1
4931248	GCF_900581365.1_p12.C7_CLST_7	0	sanntis	70606	83389	NRP	Isolate	GCF_900581365.1_p12.C7	refseq	NZ_UTDT01000027.1
4931251	GCF_900581365.1_p12.C7_CLST_10	0	sanntis	14733	27955	Terpene	Isolate	GCF_900581365.1_p12.C7	refseq	NZ_UTDT01000015.1
4931252	GCF_900581365.1_p12.C7_CLST_11	0	sanntis	40917	79808	NRP	Isolate	GCF_900581365.1_p12.C7	refseq	NZ_UTDT01000015.1
4931253	GCF_900581365.1_p12.C7_CLST_12	0	sanntis	85262	105805	Other	Isolate	GCF_900581365.1_p12.C7	refseq	NZ_UTDT01000015.1
4931255	GCF_900581365.1_p12.C7_CLST_14	10	sanntis	283	3789	RiPP	Isolate	GCF_900581365.1_p12.C7	refseq	NZ_UTDT01000048.1
4931256	GCF_900581365.1_p12.C7_CLST_15	1	sanntis	221300	230173	NRP	Isolate	GCF_900581365.1_p12.C7	refseq	NZ_UTDT01000048.1
4931258	GCF_900581365.1_p12.C7_CLST_17	0	sanntis	98766	113815	Saccharide	Isolate	GCF_900581365.1_p12.C7	refseq	NZ_UTDT01000058.1
4931260	GCF_900581365.1_p12.C7_CLST_19	0	sanntis	110454	185646	NRP|Polyketide	Isolate	GCF_900581365.1_p12.C7	refseq	NZ_UTDT01000029.1
4931262	GCF_900581385.1_p12.D2_CLST_0	11	sanntis	469	36406	Saccharide	Isolate	GCF_900581385.1_p12.D2	refseq	NZ_UTDV01000024.1
4931263	GCF_900581385.1_p12.D2_CLST_1	0	sanntis	177998	191231	Terpene	Isolate	GCF_900581385.1_p12.D2	refseq	NZ_UTDV01000005.1
4931264	GCF_900581385.1_p12.D2_CLST_2	0	sanntis	204199	243422	NRP	Isolate	GCF_900581385.1_p12.D2	refseq	NZ_UTDV01000005.1
4931265	GCF_900581385.1_p12.D2_CLST_3	0	sanntis	250419	269419	Other	Isolate	GCF_900581385.1_p12.D2	refseq	NZ_UTDV01000005.1
4931267	GCF_900581385.1_p12.D2_CLST_5	10	sanntis	415	8968	NRP	Isolate	GCF_900581385.1_p12.D2	refseq	NZ_UTDV01000033.1
4931269	GCF_900581385.1_p12.D2_CLST_7	0	sanntis	45995	61044	Saccharide	Isolate	GCF_900581385.1_p12.D2	refseq	NZ_UTDV01000057.1
4931272	GCF_900581385.1_p12.D2_CLST_10	0	sanntis	23194	49515	Saccharide	Isolate	GCF_900581385.1_p12.D2	refseq	NZ_UTDV01000042.1
4931273	GCF_900581385.1_p12.D2_CLST_11	0	sanntis	25675	67306	NRP	Isolate	GCF_900581385.1_p12.D2	refseq	NZ_UTDV01000011.1
4931275	GCF_900581385.1_p12.D2_CLST_13	11	sanntis	3	7938	NRP	Isolate	GCF_900581385.1_p12.D2	refseq	NZ_UTDV01000032.1
4931277	GCF_900581385.1_p12.D2_CLST_15	10	sanntis	3	44455	NRP	Isolate	GCF_900581385.1_p12.D2	refseq	NZ_UTDV01000027.1
4931279	GCF_900581385.1_p12.D2_CLST_17	0	sanntis	258837	283363	Other	Isolate	GCF_900581385.1_p12.D2	refseq	NZ_UTDV01000001.1
4931282	GCF_900581425.1_p12.E10_CLST_0	0	sanntis	23182	46842	Saccharide	Isolate	GCF_900581425.1_p12.E10	refseq	NZ_UTEA01000240.1
4931283	GCF_900581425.1_p12.E10_CLST_1	0	sanntis	861563	902501	NRP	Isolate	GCF_900581425.1_p12.E10	refseq	NZ_UTEA01000240.1
4931284	GCF_900581425.1_p12.E10_CLST_2	0	sanntis	932984	934468	NRP	Isolate	GCF_900581425.1_p12.E10	refseq	NZ_UTEA01000240.1
4931285	GCF_900581425.1_p12.E10_CLST_3	0	sanntis	1132067	1152698	Saccharide	Isolate	GCF_900581425.1_p12.E10	refseq	NZ_UTEA01000240.1
4931286	GCF_900581425.1_p12.E10_CLST_4	1	sanntis	1216975	1252964	Saccharide	Isolate	GCF_900581425.1_p12.E10	refseq	NZ_UTEA01000240.1
4931289	GCF_900581425.1_p12.E10_CLST_7	0	sanntis	661670	683712	Other	Isolate	GCF_900581425.1_p12.E10	refseq	NZ_UTEA01000106.1
4931290	GCF_900581425.1_p12.E10_CLST_8	0	sanntis	689166	728055	NRP	Isolate	GCF_900581425.1_p12.E10	refseq	NZ_UTEA01000106.1
4931291	GCF_900581425.1_p12.E10_CLST_9	0	sanntis	750194	763414	Terpene	Isolate	GCF_900581425.1_p12.E10	refseq	NZ_UTEA01000106.1
4931294	GCF_900581425.1_p12.E10_CLST_12	1	sanntis	38515	47390	NRP	Isolate	GCF_900581425.1_p12.E10	refseq	NZ_UTEA01000319.1
4931296	GCF_900581425.1_p12.E10_CLST_14	0	sanntis	204597	228494	Other	Isolate	GCF_900581425.1_p12.E10	refseq	NZ_UTEA01000322.1
4931299	GCF_900581425.1_p12.E10_CLST_17	0	sanntis	259688	334354	NRP|Polyketide	Isolate	GCF_900581425.1_p12.E10	refseq	NZ_UTEA01000259.1
4931300	GCF_900581425.1_p12.E10_CLST_18	0	sanntis	531098	544183	Other	Isolate	GCF_900581425.1_p12.E10	refseq	NZ_UTEA01000259.1
4931302	GCF_900581535.1_p12.E4_CLST_0	1	sanntis	52633	61516	NRP	Isolate	GCF_900581535.1_p12.E4	refseq	NZ_UTEK01000112.1
4931304	GCF_900581535.1_p12.E4_CLST_2	10	sanntis	310	36284	Saccharide	Isolate	GCF_900581535.1_p12.E4	refseq	NZ_UTEK01000001.1
4931305	GCF_900581535.1_p12.E4_CLST_3	0	sanntis	102109	125970	Saccharide	Isolate	GCF_900581535.1_p12.E4	refseq	NZ_UTEK01000001.1
4931306	GCF_900581535.1_p12.E4_CLST_4	0	sanntis	360073	401192	NRP	Isolate	GCF_900581535.1_p12.E4	refseq	NZ_UTEK01000001.1
4931308	GCF_900581535.1_p12.E4_CLST_6	0	sanntis	567846	581068	Terpene	Isolate	GCF_900581535.1_p12.E4	refseq	NZ_UTEK01000091.1
4931309	GCF_900581535.1_p12.E4_CLST_7	0	sanntis	603207	660710	NRP	Isolate	GCF_900581535.1_p12.E4	refseq	NZ_UTEK01000091.1
4931312	GCF_900581535.1_p12.E4_CLST_10	0	sanntis	256696	281032	Other	Isolate	GCF_900581535.1_p12.E4	refseq	NZ_UTEK01000029.1
4931315	GCF_900581535.1_p12.E4_CLST_13	0	sanntis	552914	580501	NRP	Isolate	GCF_900581535.1_p12.E4	refseq	NZ_UTEK01000031.1
4931318	GCF_900581535.1_p12.E4_CLST_16	0	sanntis	216265	287032	NRP|Polyketide	Isolate	GCF_900581535.1_p12.E4	refseq	NZ_UTEK01000072.1
4931321	GCF_900581545.1_p12.F3_CLST_1	0	sanntis	159836	200774	NRP	Isolate	GCF_900581545.1_p12.F3	refseq	NZ_UTEQ01000001.1
4931322	GCF_900581545.1_p12.F3_CLST_2	0	sanntis	231257	232741	NRP	Isolate	GCF_900581545.1_p12.F3	refseq	NZ_UTEQ01000001.1
4931323	GCF_900581545.1_p12.F3_CLST_3	0	sanntis	522752	546412	Saccharide	Isolate	GCF_900581545.1_p12.F3	refseq	NZ_UTEQ01000001.1
4931325	GCF_900581545.1_p12.F3_CLST_5	1	sanntis	38209	47084	NRP	Isolate	GCF_900581545.1_p12.F3	refseq	NZ_UTEQ01000080.1
4931327	GCF_900581545.1_p12.F3_CLST_7	10	sanntis	2	26094	NRP	Isolate	GCF_900581545.1_p12.F3	refseq	NZ_UTEQ01000082.1
4931328	GCF_900581545.1_p12.F3_CLST_8	1	sanntis	48233	62656	Terpene	Isolate	GCF_900581545.1_p12.F3	refseq	NZ_UTEQ01000082.1
4931331	GCF_900581545.1_p12.F3_CLST_11	0	sanntis	130214	152256	Other	Isolate	GCF_900581545.1_p12.F3	refseq	NZ_UTEQ01000083.1
4931332	GCF_900581545.1_p12.F3_CLST_12	1	sanntis	157710	170562	NRP	Isolate	GCF_900581545.1_p12.F3	refseq	NZ_UTEQ01000083.1
4931334	GCF_900581545.1_p12.F3_CLST_14	0	sanntis	111078	185744	NRP|Polyketide	Isolate	GCF_900581545.1_p12.F3	refseq	NZ_UTEQ01000086.1
4931336	GCF_900581545.1_p12.F3_CLST_16	10	sanntis	307	36296	Saccharide	Isolate	GCF_900581545.1_p12.F3	refseq	NZ_UTEQ01000051.1
4931337	GCF_900581545.1_p12.F3_CLST_17	0	sanntis	102121	126032	Saccharide	Isolate	GCF_900581545.1_p12.F3	refseq	NZ_UTEQ01000051.1
4931338	GCF_900581545.1_p12.F3_CLST_18	0	sanntis	201879	213792	NRP	Isolate	GCF_900581545.1_p12.F3	refseq	NZ_UTEQ01000054.1
4931339	GCF_900581545.1_p12.F3_CLST_19	0	sanntis	218674	244273	Other	Isolate	GCF_900581545.1_p12.F3	refseq	NZ_UTEQ01000054.1
4931343	GCF_900581595.1_p12.E9_CLST_1	0	sanntis	23189	49511	Saccharide	Isolate	GCF_900581595.1_p12.E9	refseq	NZ_UTES01000001.1
4931345	GCF_900581595.1_p12.E9_CLST_3	0	sanntis	30529	52575	Other	Isolate	GCF_900581595.1_p12.E9	refseq	NZ_UTES01000204.1
4931346	GCF_900581595.1_p12.E9_CLST_4	0	sanntis	58029	97325	NRP	Isolate	GCF_900581595.1_p12.E9	refseq	NZ_UTES01000204.1
4931347	GCF_900581595.1_p12.E9_CLST_5	0	sanntis	110288	123522	Terpene	Isolate	GCF_900581595.1_p12.E9	refseq	NZ_UTES01000204.1
4931349	GCF_900581595.1_p12.E9_CLST_7	0	sanntis	165286	206938	NRP	Isolate	GCF_900581595.1_p12.E9	refseq	NZ_UTES01000168.1
4931350	GCF_900581595.1_p12.E9_CLST_8	0	sanntis	227803	245632	Polyketide	Isolate	GCF_900581595.1_p12.E9	refseq	NZ_UTES01000168.1
4931351	GCF_900581595.1_p12.E9_CLST_9	0	sanntis	447985	468616	Saccharide	Isolate	GCF_900581595.1_p12.E9	refseq	NZ_UTES01000168.1
4931352	GCF_900581595.1_p12.E9_CLST_10	1	sanntis	533223	569160	Saccharide	Isolate	GCF_900581595.1_p12.E9	refseq	NZ_UTES01000168.1
4931354	GCF_900581595.1_p12.E9_CLST_12	1	sanntis	150512	159390	NRP	Isolate	GCF_900581595.1_p12.E9	refseq	NZ_UTES01000268.1
4931356	GCF_900581595.1_p12.E9_CLST_14	0	sanntis	70523	145601	NRP|Polyketide	Isolate	GCF_900581595.1_p12.E9	refseq	NZ_UTES01000027.1
4931358	GCF_900581595.1_p12.E9_CLST_16	0	sanntis	266051	290553	Other	Isolate	GCF_900581595.1_p12.E9	refseq	NZ_UTES01000062.1
4931361	GCF_900581615.1_p12.F2_CLST_0	1	sanntis	38515	47390	NRP	Isolate	GCF_900581615.1_p12.F2	refseq	NZ_UTET01000040.1
4931363	GCF_900581615.1_p12.F2_CLST_2	0	sanntis	634045	674983	NRP	Isolate	GCF_900581615.1_p12.F2	refseq	NZ_UTET01000001.1
4931364	GCF_900581615.1_p12.F2_CLST_3	0	sanntis	705466	706950	NRP	Isolate	GCF_900581615.1_p12.F2	refseq	NZ_UTET01000001.1
4931365	GCF_900581615.1_p12.F2_CLST_4	0	sanntis	996961	1020621	Saccharide	Isolate	GCF_900581615.1_p12.F2	refseq	NZ_UTET01000001.1
4931368	GCF_900581615.1_p12.F2_CLST_7	10	sanntis	172	79116	NRP|Polyketide	Isolate	GCF_900581615.1_p12.F2	refseq	NZ_UTET01000031.1
4931370	GCF_900581615.1_p12.F2_CLST_9	10	sanntis	319	36308	Saccharide	Isolate	GCF_900581615.1_p12.F2	refseq	NZ_UTET01000060.1
4931371	GCF_900581615.1_p12.F2_CLST_10	0	sanntis	102133	126044	Saccharide	Isolate	GCF_900581615.1_p12.F2	refseq	NZ_UTET01000060.1
4931372	GCF_900581615.1_p12.F2_CLST_11	0	sanntis	204597	228494	Other	Isolate	GCF_900581615.1_p12.F2	refseq	NZ_UTET01000063.1
4931375	GCF_900581615.1_p12.F2_CLST_14	0	sanntis	661670	683712	Other	Isolate	GCF_900581615.1_p12.F2	refseq	NZ_UTET01000065.1
4931376	GCF_900581615.1_p12.F2_CLST_15	0	sanntis	689166	728055	NRP	Isolate	GCF_900581615.1_p12.F2	refseq	NZ_UTET01000065.1
4931377	GCF_900581615.1_p12.F2_CLST_16	0	sanntis	750194	763414	Terpene	Isolate	GCF_900581615.1_p12.F2	refseq	NZ_UTET01000065.1
4931380	GCF_900581625.1_p12.G2_CLST_0	10	sanntis	415	8973	NRP	Isolate	GCF_900581625.1_p12.G2	refseq	NZ_UTFA01000005.1
4931382	GCF_900581625.1_p12.G2_CLST_2	0	sanntis	506465	518378	NRP	Isolate	GCF_900581625.1_p12.G2	refseq	NZ_UTFA01000066.1
4931384	GCF_900581625.1_p12.G2_CLST_4	0	sanntis	62523	81131	Saccharide	Isolate	GCF_900581625.1_p12.G2	refseq	NZ_UTFA01000060.1
4931385	GCF_900581625.1_p12.G2_CLST_5	0	sanntis	773690	840164	NRP|Polyketide	Isolate	GCF_900581625.1_p12.G2	refseq	NZ_UTFA01000001.1
4931387	GCF_900581625.1_p12.G2_CLST_7	10	sanntis	3	30866	NRP	Isolate	GCF_900581625.1_p12.G2	refseq	NZ_UTFA01000063.1
4931389	GCF_900581625.1_p12.G2_CLST_9	0	sanntis	869819	908768	NRP	Isolate	GCF_900581625.1_p12.G2	refseq	NZ_UTFA01000065.1
4931390	GCF_900581625.1_p12.G2_CLST_10	0	sanntis	939252	940736	NRP	Isolate	GCF_900581625.1_p12.G2	refseq	NZ_UTFA01000065.1
4931393	GCF_900581625.1_p12.G2_CLST_13	11	sanntis	2	7553	NRP	Isolate	GCF_900581625.1_p12.G2	refseq	NZ_UTFA01000009.1
4931395	GCF_900581625.1_p12.G2_CLST_15	0	sanntis	55465	76095	Saccharide	Isolate	GCF_900581625.1_p12.G2	refseq	NZ_UTFA01000011.1
4931396	GCF_900581625.1_p12.G2_CLST_16	0	sanntis	140386	175217	Saccharide	Isolate	GCF_900581625.1_p12.G2	refseq	NZ_UTFA01000011.1
4931397	GCF_900581625.1_p12.G2_CLST_17	10	sanntis	3	26691	NRP	Isolate	GCF_900581625.1_p12.G2	refseq	NZ_UTFA01000056.1
4931398	GCF_900581625.1_p12.G2_CLST_18	1	sanntis	39730	54154	Terpene	Isolate	GCF_900581625.1_p12.G2	refseq	NZ_UTFA01000056.1
4931400	GCF_900581665.1_p12.G7_CLST_0	0	sanntis	383495	395408	NRP	Isolate	GCF_900581665.1_p12.G7	refseq	NZ_UTEY01000001.1
4931401	GCF_900581665.1_p12.G7_CLST_1	0	sanntis	400290	425881	Other	Isolate	GCF_900581665.1_p12.G7	refseq	NZ_UTEY01000001.1
4931404	GCF_900581665.1_p12.G7_CLST_4	10	sanntis	184	36480	Saccharide	Isolate	GCF_900581665.1_p12.G7	refseq	NZ_UTEY01000011.1
4931405	GCF_900581665.1_p12.G7_CLST_5	0	sanntis	102313	126224	Saccharide	Isolate	GCF_900581665.1_p12.G7	refseq	NZ_UTEY01000011.1
4931406	GCF_900581665.1_p12.G7_CLST_6	1	sanntis	39295	48177	NRP	Isolate	GCF_900581665.1_p12.G7	refseq	NZ_UTEY01000043.1
4931408	GCF_900581665.1_p12.G7_CLST_8	10	sanntis	177	3683	RiPP	Isolate	GCF_900581665.1_p12.G7	refseq	NZ_UTEY01000004.1
4931409	GCF_900581665.1_p12.G7_CLST_9	11	sanntis	1	13204	Terpene	Isolate	GCF_900581665.1_p12.G7	refseq	NZ_UTEY01000049.1
4931411	GCF_900581665.1_p12.G7_CLST_11	0	sanntis	159094	199485	NRP	Isolate	GCF_900581665.1_p12.G7	refseq	NZ_UTEY01000023.1
4931412	GCF_900581665.1_p12.G7_CLST_12	0	sanntis	230791	232275	NRP	Isolate	GCF_900581665.1_p12.G7	refseq	NZ_UTEY01000023.1
4931415	GCF_900581665.1_p12.G7_CLST_15	0	sanntis	110778	169780	NRP	Isolate	GCF_900581665.1_p12.G7	refseq	NZ_UTEY01000039.1
4931417	GCF_900581665.1_p12.G7_CLST_17	0	sanntis	115917	142926	Saccharide	Isolate	GCF_900581665.1_p12.G7	refseq	NZ_UTEY01000028.1
4931419	GCF_900581665.1_p12.G7_CLST_19	1	sanntis	238274	284654	NRP	Isolate	GCF_900581665.1_p12.G7	refseq	NZ_UTEY01000026.1
4931421	GCF_900581665.1_p12.G7_CLST_21	1	sanntis	112066	142580	NRP	Isolate	GCF_900581665.1_p12.G7	refseq	NZ_UTEY01000013.1
4931423	GCF_900581795.1_p13.A10_CLST_0	10	sanntis	232	27448	NRP	Isolate	GCF_900581795.1_p13.A10	refseq	NZ_UTFK01000020.1
4931425	GCF_900581795.1_p13.A10_CLST_2	0	sanntis	19576	78576	NRP	Isolate	GCF_900581795.1_p13.A10	refseq	NZ_UTFK01000010.1
4931426	GCF_900581795.1_p13.A10_CLST_3	0	sanntis	100715	113949	Terpene	Isolate	GCF_900581795.1_p13.A10	refseq	NZ_UTFK01000010.1
4931429	GCF_900581795.1_p13.A10_CLST_6	11	sanntis	336	10267	NRP	Isolate	GCF_900581795.1_p13.A10	refseq	NZ_UTFK01000051.1
4931432	GCF_900581795.1_p13.A10_CLST_9	1	sanntis	838641	847523	NRP	Isolate	GCF_900581795.1_p13.A10	refseq	NZ_UTFK01000001.1
4931434	GCF_900581795.1_p13.A10_CLST_11	0	sanntis	305571	317483	NRP	Isolate	GCF_900581795.1_p13.A10	refseq	NZ_UTFK01000025.1
4931435	GCF_900581795.1_p13.A10_CLST_12	0	sanntis	40513	66835	Saccharide	Isolate	GCF_900581795.1_p13.A10	refseq	NZ_UTFK01000004.1
4931436	GCF_900581795.1_p13.A10_CLST_13	0	sanntis	666741	676872	Polyketide	Isolate	GCF_900581795.1_p13.A10	refseq	NZ_UTFK01000004.1
4931437	GCF_900581795.1_p13.A10_CLST_14	0	sanntis	49379	69957	Saccharide	Isolate	GCF_900581795.1_p13.A10	refseq	NZ_UTFK01000008.1
4931438	GCF_900581795.1_p13.A10_CLST_15	0	sanntis	134247	166872	Saccharide	Isolate	GCF_900581795.1_p13.A10	refseq	NZ_UTFK01000008.1
4931439	GCF_900581795.1_p13.A10_CLST_16	10	sanntis	2	37906	NRP	Isolate	GCF_900581795.1_p13.A10	refseq	NZ_UTFK01000035.1
4931441	GCF_900581795.1_p13.A10_CLST_18	0	sanntis	192795	231743	NRP	Isolate	GCF_900581795.1_p13.A10	refseq	NZ_UTFK01000053.1
4931444	GCF_900581845.1_p13.A2_CLST_0	0	sanntis	40412	66573	Saccharide	Isolate	GCF_900581845.1_p13.A2	refseq	NZ_UTFQ01000025.1
4931445	GCF_900581845.1_p13.A2_CLST_1	10	sanntis	2	22239	NRP	Isolate	GCF_900581845.1_p13.A2	refseq	NZ_UTFQ01000026.1
4931446	GCF_900581845.1_p13.A2_CLST_2	0	sanntis	27693	48236	Other	Isolate	GCF_900581845.1_p13.A2	refseq	NZ_UTFQ01000026.1
4931448	GCF_900581845.1_p13.A2_CLST_4	0	sanntis	37233	85646	NRP	Isolate	GCF_900581845.1_p13.A2	refseq	NZ_UTFQ01000045.1
4931451	GCF_900581845.1_p13.A2_CLST_7	10	sanntis	3	16018	NRP	Isolate	GCF_900581845.1_p13.A2	refseq	NZ_UTFQ01000049.1
4931452	GCF_900581845.1_p13.A2_CLST_8	0	sanntis	30231	43477	Terpene	Isolate	GCF_900581845.1_p13.A2	refseq	NZ_UTFQ01000049.1
4931454	GCF_900581845.1_p13.A2_CLST_10	10	sanntis	547	60256	NRP	Isolate	GCF_900581845.1_p13.A2	refseq	NZ_UTFQ01000059.1
4931457	GCF_900581845.1_p13.A2_CLST_13	10	sanntis	193	8750	NRP	Isolate	GCF_900581845.1_p13.A2	refseq	NZ_UTFQ01000006.1
4931459	GCF_900581845.1_p13.A2_CLST_15	10	sanntis	250	36268	Saccharide	Isolate	GCF_900581845.1_p13.A2	refseq	NZ_UTFQ01000052.1
4931460	GCF_900581845.1_p13.A2_CLST_16	0	sanntis	523534	535447	NRP	Isolate	GCF_900581845.1_p13.A2	refseq	NZ_UTFQ01000001.1
4931461	GCF_900581845.1_p13.A2_CLST_17	0	sanntis	540329	564843	Other	Isolate	GCF_900581845.1_p13.A2	refseq	NZ_UTFQ01000001.1
4931464	GCF_900581845.1_p13.A2_CLST_20	0	sanntis	108879	123929	Saccharide	Isolate	GCF_900581845.1_p13.A2	refseq	NZ_UTFQ01000039.1
4931465	GCF_900581895.1_p13.B1_CLST_0	1	sanntis	9150	39677	Saccharide	Isolate	GCF_900581895.1_p13.B1	refseq	NZ_UTFW01000087.1
4931466	GCF_900581895.1_p13.B1_CLST_1	0	sanntis	44122	59172	Saccharide	Isolate	GCF_900581895.1_p13.B1	refseq	NZ_UTFW01000192.1
4931469	GCF_900581895.1_p13.B1_CLST_4	10	sanntis	3	8075	NRP	Isolate	GCF_900581895.1_p13.B1	refseq	NZ_UTFW01000132.1
4931471	GCF_900581895.1_p13.B1_CLST_6	10	sanntis	2	15494	NRP	Isolate	GCF_900581895.1_p13.B1	refseq	NZ_UTFW01000059.1
4931473	GCF_900581895.1_p13.B1_CLST_8	10	sanntis	2	7477	Terpene	Isolate	GCF_900581895.1_p13.B1	refseq	NZ_UTFW01000047.1
4931475	GCF_900581895.1_p13.B1_CLST_10	11	sanntis	2	9732	NRP	Isolate	GCF_900581895.1_p13.B1	refseq	NZ_UTFW01000160.1
4931477	GCF_900581895.1_p13.B1_CLST_12	1	sanntis	40133	48690	NRP	Isolate	GCF_900581895.1_p13.B1	refseq	NZ_UTFW01000089.1
4931479	GCF_900581895.1_p13.B1_CLST_14	11	sanntis	41	12272	NRP	Isolate	GCF_900581895.1_p13.B1	refseq	NZ_UTFW01000201.1
4931481	GCF_900581895.1_p13.B1_CLST_16	0	sanntis	18489	40535	Other	Isolate	GCF_900581895.1_p13.B1	refseq	NZ_UTFW01000045.1
4931482	GCF_900581895.1_p13.B1_CLST_17	1	sanntis	45989	58311	NRP	Isolate	GCF_900581895.1_p13.B1	refseq	NZ_UTFW01000045.1
4931484	GCF_900581895.1_p13.B1_CLST_19	0	sanntis	115416	141577	Saccharide	Isolate	GCF_900581895.1_p13.B1	refseq	NZ_UTFW01000049.1
4931485	GCF_900581895.1_p13.B1_CLST_20	0	sanntis	450828	462741	NRP	Isolate	GCF_900581895.1_p13.B1	refseq	NZ_UTFW01000001.1
4931486	GCF_900581895.1_p13.B1_CLST_21	0	sanntis	467623	492137	Other	Isolate	GCF_900581895.1_p13.B1	refseq	NZ_UTFW01000001.1
4931488	GCF_900581895.1_p13.B1_CLST_23	11	sanntis	3	3017	NRP	Isolate	GCF_900581895.1_p13.B1	refseq	NZ_UTFW01000125.1
4931491	GCF_900581895.1_p13.B1_CLST_26	1	sanntis	88047	101641	NRP|Polyketide	Isolate	GCF_900581895.1_p13.B1	refseq	NZ_UTFW01000038.1
4931494	GCF_900581895.1_p13.B1_CLST_29	11	sanntis	2	3702	NRP	Isolate	GCF_900581895.1_p13.B1	refseq	NZ_UTFW01000030.1
4931496	GCF_900581895.1_p13.B1_CLST_31	11	sanntis	1	12452	NRP	Isolate	GCF_900581895.1_p13.B1	refseq	NZ_UTFW01000151.1
4931498	GCF_900581895.1_p13.B1_CLST_33	11	sanntis	2	6223	NRP	Isolate	GCF_900581895.1_p13.B1	refseq	NZ_UTFW01000102.1
4931501	GCF_900581925.1_p13.B7_CLST_0	1	sanntis	16982	31417	Terpene	Isolate	GCF_900581925.1_p13.B7	refseq	NZ_UTGA01000032.1
4931503	GCF_900581925.1_p13.B7_CLST_2	10	sanntis	1	21797	NRP	Isolate	GCF_900581925.1_p13.B7	refseq	NZ_UTGA01000074.1
4931504	GCF_900581925.1_p13.B7_CLST_3	0	sanntis	27251	47794	Other	Isolate	GCF_900581925.1_p13.B7	refseq	NZ_UTGA01000074.1
4931506	GCF_900581925.1_p13.B7_CLST_5	10	sanntis	1	22169	Saccharide	Isolate	GCF_900581925.1_p13.B7	refseq	NZ_UTGA01000082.1
4931507	GCF_900581925.1_p13.B7_CLST_6	0	sanntis	247400	271916	Other	Isolate	GCF_900581925.1_p13.B7	refseq	NZ_UTGA01000001.1
4931510	GCF_900581925.1_p13.B7_CLST_9	0	sanntis	41327	82448	NRP	Isolate	GCF_900581925.1_p13.B7	refseq	NZ_UTGA01000031.1
4931512	GCF_900581925.1_p13.B7_CLST_11	11	sanntis	335	26534	NRP	Isolate	GCF_900581925.1_p13.B7	refseq	NZ_UTGA01000034.1
4931514	GCF_900581925.1_p13.B7_CLST_13	11	sanntis	1	5207	NRP	Isolate	GCF_900581925.1_p13.B7	refseq	NZ_UTGA01000003.1
4931517	GCF_900581925.1_p13.B7_CLST_16	0	sanntis	27701	54022	Saccharide	Isolate	GCF_900581925.1_p13.B7	refseq	NZ_UTGA01000088.1
4931518	GCF_900581925.1_p13.B7_CLST_17	1	sanntis	78073	115517	NRP	Isolate	GCF_900581925.1_p13.B7	refseq	NZ_UTGA01000019.1
4931520	GCF_900581925.1_p13.B7_CLST_19	0	sanntis	43344	47445	RiPP	Isolate	GCF_900581925.1_p13.B7	refseq	NZ_UTGA01000006.1
4931521	GCF_900581925.1_p13.B7_CLST_20	11	sanntis	16	7690	NRP	Isolate	GCF_900581925.1_p13.B7	refseq	NZ_UTGA01000010.1
4931523	GCF_900581925.1_p13.B7_CLST_22	11	sanntis	3	7558	NRP	Isolate	GCF_900581925.1_p13.B7	refseq	NZ_UTGA01000065.1
4931525	GCF_900581925.1_p13.B7_CLST_24	0	sanntis	27638	46719	Saccharide	Isolate	GCF_900581925.1_p13.B7	refseq	NZ_UTGA01000057.1
4931527	GCF_900581925.1_p13.B7_CLST_26	10	sanntis	189	8739	NRP	Isolate	GCF_900581925.1_p13.B7	refseq	NZ_UTGA01000073.1
4931529	GCF_900581955.1_p13.B2_CLST_0	0	sanntis	49860	116569	NRP	Isolate	GCF_900581955.1_p13.B2	refseq	NZ_UTGD01000026.1
4931531	GCF_900581955.1_p13.B2_CLST_2	0	sanntis	295629	344042	NRP	Isolate	GCF_900581955.1_p13.B2	refseq	NZ_UTGD01000004.1
4931532	GCF_900581955.1_p13.B2_CLST_3	0	sanntis	591156	609588	Saccharide	Isolate	GCF_900581955.1_p13.B2	refseq	NZ_UTGD01000004.1
4931533	GCF_900581955.1_p13.B2_CLST_4	1	sanntis	674594	710612	Saccharide	Isolate	GCF_900581955.1_p13.B2	refseq	NZ_UTGD01000004.1
4931536	GCF_900581955.1_p13.B2_CLST_7	0	sanntis	609970	632016	Other	Isolate	GCF_900581955.1_p13.B2	refseq	NZ_UTGD01000054.1
4931537	GCF_900581955.1_p13.B2_CLST_8	0	sanntis	637470	676766	NRP	Isolate	GCF_900581955.1_p13.B2	refseq	NZ_UTGD01000054.1
4931538	GCF_900581955.1_p13.B2_CLST_9	0	sanntis	689735	702981	Terpene	Isolate	GCF_900581955.1_p13.B2	refseq	NZ_UTGD01000054.1
4931540	GCF_900581955.1_p13.B2_CLST_11	1	sanntis	17714	26271	NRP	Isolate	GCF_900581955.1_p13.B2	refseq	NZ_UTGD01000012.1
4931542	GCF_900581955.1_p13.B2_CLST_13	0	sanntis	470296	496457	Saccharide	Isolate	GCF_900581955.1_p13.B2	refseq	NZ_UTGD01000024.1
4931543	GCF_900581955.1_p13.B2_CLST_14	0	sanntis	523544	535457	NRP	Isolate	GCF_900581955.1_p13.B2	refseq	NZ_UTGD01000001.1
4931544	GCF_900581955.1_p13.B2_CLST_15	0	sanntis	540339	564853	Other	Isolate	GCF_900581955.1_p13.B2	refseq	NZ_UTGD01000001.1
4931550	GCF_900581965.1_p13.B6_CLST_2	10	sanntis	1	11692	NRP	Isolate	GCF_900581965.1_p13.B6	refseq	NZ_UTGB01000066.1
4931552	GCF_900581965.1_p13.B6_CLST_4	11	sanntis	2	3918	NRP	Isolate	GCF_900581965.1_p13.B6	refseq	NZ_UTGB01000470.1
4931554	GCF_900581965.1_p13.B6_CLST_6	11	sanntis	2	5212	NRP	Isolate	GCF_900581965.1_p13.B6	refseq	NZ_UTGB01000267.1
4931556	GCF_900581965.1_p13.B6_CLST_8	10	sanntis	1	5965	Terpene	Isolate	GCF_900581965.1_p13.B6	refseq	NZ_UTGB01000183.1
4931558	GCF_900581965.1_p13.B6_CLST_10	0	sanntis	16936	18412	RiPP	Isolate	GCF_900581965.1_p13.B6	refseq	NZ_UTGB01000023.1
4931560	GCF_900581965.1_p13.B6_CLST_12	11	sanntis	1	15614	NRP	Isolate	GCF_900581965.1_p13.B6	refseq	NZ_UTGB01000249.1
4931562	GCF_900581965.1_p13.B6_CLST_14	10	sanntis	3	12551	Other	Isolate	GCF_900581965.1_p13.B6	refseq	NZ_UTGB01000129.1
4931564	GCF_900581965.1_p13.B6_CLST_16	0	sanntis	11322	13380	Polyketide	Isolate	GCF_900581965.1_p13.B6	refseq	NZ_UTGB01000220.1
4931565	GCF_900581965.1_p13.B6_CLST_17	1	sanntis	38974	47535	NRP	Isolate	GCF_900581965.1_p13.B6	refseq	NZ_UTGB01000259.1
4931568	GCF_900581965.1_p13.B6_CLST_20	10	sanntis	3	11845	Saccharide	Isolate	GCF_900581965.1_p13.B6	refseq	NZ_UTGB01000113.1
4931569	GCF_900581965.1_p13.B6_CLST_21	11	sanntis	3	6879	NRP	Isolate	GCF_900581965.1_p13.B6	refseq	NZ_UTGB01000450.1
4931571	GCF_900581965.1_p13.B6_CLST_23	0	sanntis	26870	38782	NRP	Isolate	GCF_900581965.1_p13.B6	refseq	NZ_UTGB01000112.1
4931572	GCF_900581965.1_p13.B6_CLST_24	11	sanntis	1	11140	RiPP	Isolate	GCF_900581965.1_p13.B6	refseq	NZ_UTGB01000206.1
4931574	GCF_900581965.1_p13.B6_CLST_26	11	sanntis	30	7518	NRP	Isolate	GCF_900581965.1_p13.B6	refseq	NZ_UTGB01000134.1
4931576	GCF_900581965.1_p13.B6_CLST_28	11	sanntis	860	22680	NRP|Polyketide	Isolate	GCF_900581965.1_p13.B6	refseq	NZ_UTGB01000226.1
4931578	GCF_900581965.1_p13.B6_CLST_30	10	sanntis	831	23330	Saccharide	Isolate	GCF_900581965.1_p13.B6	refseq	NZ_UTGB01000009.1
4931579	GCF_900581965.1_p13.B6_CLST_31	11	sanntis	3	3703	NRP	Isolate	GCF_900581965.1_p13.B6	refseq	NZ_UTGB01000153.1
4931581	GCF_900581965.1_p13.B6_CLST_33	11	sanntis	3	3196	Terpene	Isolate	GCF_900581965.1_p13.B6	refseq	NZ_UTGB01000230.1
4931583	GCF_900581965.1_p13.B6_CLST_35	1	sanntis	23510	37829	Saccharide	Isolate	GCF_900581965.1_p13.B6	refseq	NZ_UTGB01000173.1
4931584	GCF_900581965.1_p13.B6_CLST_36	10	sanntis	3	3778	RiPP	Isolate	GCF_900581965.1_p13.B6	refseq	NZ_UTGB01000050.1
4931586	GCF_900581965.1_p13.B6_CLST_38	11	sanntis	2	5180	NRP	Isolate	GCF_900581965.1_p13.B6	refseq	NZ_UTGB01000157.1
4931588	GCF_900582005.1_p13.C1_CLST_0	0	sanntis	110186	134048	Saccharide	Isolate	GCF_900582005.1_p13.C1	refseq	NZ_UTGJ01000001.1
4931589	GCF_900582005.1_p13.C1_CLST_1	0	sanntis	184764	250140	NRP	Isolate	GCF_900582005.1_p13.C1	refseq	NZ_UTGJ01000001.1
4931591	GCF_900582005.1_p13.C1_CLST_3	1	sanntis	793818	826842	NRP	Isolate	GCF_900582005.1_p13.C1	refseq	NZ_UTGJ01000079.1
4931594	GCF_900582005.1_p13.C1_CLST_6	0	sanntis	102611	116740	Other	Isolate	GCF_900582005.1_p13.C1	refseq	NZ_UTGJ01000076.1
4931595	GCF_900582005.1_p13.C1_CLST_7	0	sanntis	52562	78204	Other	Isolate	GCF_900582005.1_p13.C1	refseq	NZ_UTGJ01000044.1
4931599	GCF_900582005.1_p13.C1_CLST_11	1	sanntis	152683	161243	NRP	Isolate	GCF_900582005.1_p13.C1	refseq	NZ_UTGJ01000006.1
4931601	GCF_900582005.1_p13.C1_CLST_13	0	sanntis	34826	60987	Saccharide	Isolate	GCF_900582005.1_p13.C1	refseq	NZ_UTGJ01000070.1
4931602	GCF_900582005.1_p13.C1_CLST_14	0	sanntis	84564	126266	NRP	Isolate	GCF_900582005.1_p13.C1	refseq	NZ_UTGJ01000062.1
4931603	GCF_900582005.1_p13.C1_CLST_15	0	sanntis	374943	409612	Saccharide	Isolate	GCF_900582005.1_p13.C1	refseq	NZ_UTGJ01000062.1
4931605	GCF_900582005.1_p13.C1_CLST_17	0	sanntis	105799	119033	Terpene	Isolate	GCF_900582005.1_p13.C1	refseq	NZ_UTGJ01000097.1
4931606	GCF_900582005.1_p13.C1_CLST_18	1	sanntis	141171	167477	NRP	Isolate	GCF_900582005.1_p13.C1	refseq	NZ_UTGJ01000097.1
4931609	GCF_900582005.1_p13.C1_CLST_21	0	sanntis	104530	116618	NRP	Isolate	GCF_900582005.1_p13.C1	refseq	NZ_UTGJ01000025.1
4931612	GCF_900582075.1_p13.C7_CLST_1	0	sanntis	234299	260460	Saccharide	Isolate	GCF_900582075.1_p13.C7	refseq	NZ_UTGN01000060.1
4931613	GCF_900582075.1_p13.C7_CLST_2	0	sanntis	264403	288920	Other	Isolate	GCF_900582075.1_p13.C7	refseq	NZ_UTGN01000005.1
4931616	GCF_900582075.1_p13.C7_CLST_5	0	sanntis	37163	75034	NRP	Isolate	GCF_900582075.1_p13.C7	refseq	NZ_UTGN01000040.1
4931617	GCF_900582075.1_p13.C7_CLST_6	0	sanntis	106129	122803	Polyketide	Isolate	GCF_900582075.1_p13.C7	refseq	NZ_UTGN01000040.1
4931619	GCF_900582075.1_p13.C7_CLST_8	0	sanntis	98865	113914	Saccharide	Isolate	GCF_900582075.1_p13.C7	refseq	NZ_UTGN01000039.1
4931620	GCF_900582075.1_p13.C7_CLST_9	0	sanntis	110467	185659	NRP|Polyketide	Isolate	GCF_900582075.1_p13.C7	refseq	NZ_UTGN01000025.1
4931622	GCF_900582075.1_p13.C7_CLST_11	11	sanntis	482	36405	Saccharide	Isolate	GCF_900582075.1_p13.C7	refseq	NZ_UTGN01000049.1
4931623	GCF_900582075.1_p13.C7_CLST_12	0	sanntis	18490	40536	Other	Isolate	GCF_900582075.1_p13.C7	refseq	NZ_UTGN01000026.1
4931624	GCF_900582075.1_p13.C7_CLST_13	0	sanntis	45990	84881	NRP	Isolate	GCF_900582075.1_p13.C7	refseq	NZ_UTGN01000026.1
4931625	GCF_900582075.1_p13.C7_CLST_14	1	sanntis	97843	112268	Terpene	Isolate	GCF_900582075.1_p13.C7	refseq	NZ_UTGN01000026.1
4931627	GCF_900582075.1_p13.C7_CLST_16	1	sanntis	97663	101634	NRP	Isolate	GCF_900582075.1_p13.C7	refseq	NZ_UTGN01000023.1
4931630	GCF_900582135.1_p13.D12_CLST_0	10	sanntis	232	27448	NRP	Isolate	GCF_900582135.1_p13.D12	refseq	NZ_UTGU01000010.1
4931632	GCF_900582135.1_p13.D12_CLST_2	10	sanntis	491	9051	NRP	Isolate	GCF_900582135.1_p13.D12	refseq	NZ_UTGU01000034.1
4931634	GCF_900582135.1_p13.D12_CLST_4	1	sanntis	277722	325080	NRP	Isolate	GCF_900582135.1_p13.D12	refseq	NZ_UTGU01000016.1
4931636	GCF_900582135.1_p13.D12_CLST_6	0	sanntis	40513	66835	Saccharide	Isolate	GCF_900582135.1_p13.D12	refseq	NZ_UTGU01000001.1
4931637	GCF_900582135.1_p13.D12_CLST_7	0	sanntis	666742	676873	Polyketide	Isolate	GCF_900582135.1_p13.D12	refseq	NZ_UTGU01000001.1
4931638	GCF_900582135.1_p13.D12_CLST_8	0	sanntis	1028692	1063598	NRP	Isolate	GCF_900582135.1_p13.D12	refseq	NZ_UTGU01000001.1
4931639	GCF_900582135.1_p13.D12_CLST_9	0	sanntis	1095628	1097112	NRP	Isolate	GCF_900582135.1_p13.D12	refseq	NZ_UTGU01000001.1
4931640	GCF_900582135.1_p13.D12_CLST_10	0	sanntis	1305756	1326334	Saccharide	Isolate	GCF_900582135.1_p13.D12	refseq	NZ_UTGU01000001.1
4931641	GCF_900582135.1_p13.D12_CLST_11	1	sanntis	1390624	1426599	Saccharide	Isolate	GCF_900582135.1_p13.D12	refseq	NZ_UTGU01000001.1
4931645	GCF_900582135.1_p13.D12_CLST_15	0	sanntis	169346	182580	Terpene	Isolate	GCF_900582135.1_p13.D12	refseq	NZ_UTGU01000076.1
4931646	GCF_900582135.1_p13.D12_CLST_16	0	sanntis	204719	262219	NRP	Isolate	GCF_900582135.1_p13.D12	refseq	NZ_UTGU01000076.1
4931649	GCF_900582185.1_p13.D6_CLST_0	10	sanntis	374	8925	NRP	Isolate	GCF_900582185.1_p13.D6	refseq	NZ_UTGX01000007.1
4931651	GCF_900582185.1_p13.D6_CLST_2	0	sanntis	69685	144877	NRP|Polyketide	Isolate	GCF_900582185.1_p13.D6	refseq	NZ_UTGX01000049.1
4931655	GCF_900582185.1_p13.D6_CLST_6	0	sanntis	23138	49299	Saccharide	Isolate	GCF_900582185.1_p13.D6	refseq	NZ_UTGX01000028.1
4931656	GCF_900582185.1_p13.D6_CLST_7	0	sanntis	320017	333239	Terpene	Isolate	GCF_900582185.1_p13.D6	refseq	NZ_UTGX01000001.1
4931657	GCF_900582185.1_p13.D6_CLST_8	0	sanntis	346201	385092	NRP	Isolate	GCF_900582185.1_p13.D6	refseq	NZ_UTGX01000001.1
4931658	GCF_900582185.1_p13.D6_CLST_9	0	sanntis	390546	411089	Other	Isolate	GCF_900582185.1_p13.D6	refseq	NZ_UTGX01000001.1
4931660	GCF_900582185.1_p13.D6_CLST_11	0	sanntis	157622	199020	NRP	Isolate	GCF_900582185.1_p13.D6	refseq	NZ_UTGX01000004.1
4931661	GCF_900582185.1_p13.D6_CLST_12	0	sanntis	217313	233987	Polyketide	Isolate	GCF_900582185.1_p13.D6	refseq	NZ_UTGX01000004.1
4931662	GCF_900582185.1_p13.D6_CLST_13	0	sanntis	447259	462308	Saccharide	Isolate	GCF_900582185.1_p13.D6	refseq	NZ_UTGX01000004.1
4931663	GCF_900582185.1_p13.D6_CLST_14	1	sanntis	527405	563328	Saccharide	Isolate	GCF_900582185.1_p13.D6	refseq	NZ_UTGX01000004.1
4931665	GCF_900582185.1_p13.D6_CLST_16	0	sanntis	22093	34003	NRP	Isolate	GCF_900582185.1_p13.D6	refseq	NZ_UTGX01000009.1
4931666	GCF_900582185.1_p13.D6_CLST_17	0	sanntis	38885	63402	Other	Isolate	GCF_900582185.1_p13.D6	refseq	NZ_UTGX01000009.1
4931669	GCF_900582225.1_p13.E12_CLST_0	0	sanntis	615792	674794	NRP	Isolate	GCF_900582225.1_p13.E12	refseq	NZ_UTHC01000103.1
4931670	GCF_900582225.1_p13.E12_CLST_1	0	sanntis	689645	700990	Terpene	Isolate	GCF_900582225.1_p13.E12	refseq	NZ_UTHC01000103.1
4931672	GCF_900582225.1_p13.E12_CLST_3	0	sanntis	351831	363743	NRP	Isolate	GCF_900582225.1_p13.E12	refseq	NZ_UTHC01000083.1
4931674	GCF_900582225.1_p13.E12_CLST_5	10	sanntis	665	9226	NRP	Isolate	GCF_900582225.1_p13.E12	refseq	NZ_UTHC01000131.1
4931676	GCF_900582225.1_p13.E12_CLST_7	0	sanntis	347785	421623	NRP|Polyketide	Isolate	GCF_900582225.1_p13.E12	refseq	NZ_UTHC01000001.1
4931677	GCF_900582225.1_p13.E12_CLST_8	0	sanntis	606525	619610	Other	Isolate	GCF_900582225.1_p13.E12	refseq	NZ_UTHC01000001.1
4931679	GCF_900582225.1_p13.E12_CLST_10	0	sanntis	70649	97016	Saccharide	Isolate	GCF_900582225.1_p13.E12	refseq	NZ_UTHC01000079.1
4931680	GCF_900582225.1_p13.E12_CLST_11	10	sanntis	401	36487	Saccharide	Isolate	GCF_900582225.1_p13.E12	refseq	NZ_UTHC01000037.1
4931681	GCF_900582225.1_p13.E12_CLST_12	0	sanntis	102327	126188	Saccharide	Isolate	GCF_900582225.1_p13.E12	refseq	NZ_UTHC01000037.1
4931682	GCF_900582225.1_p13.E12_CLST_13	0	sanntis	360643	401574	NRP	Isolate	GCF_900582225.1_p13.E12	refseq	NZ_UTHC01000037.1
4931685	GCF_900582265.1_p13.E4_CLST_0	1	sanntis	52624	61507	NRP	Isolate	GCF_900582265.1_p13.E4	refseq	NZ_UTHI01000262.1
4931687	GCF_900582265.1_p13.E4_CLST_2	0	sanntis	256696	281032	Other	Isolate	GCF_900582265.1_p13.E4	refseq	NZ_UTHI01000285.1
4931690	GCF_900582265.1_p13.E4_CLST_5	0	sanntis	600660	659666	NRP	Isolate	GCF_900582265.1_p13.E4	refseq	NZ_UTHI01000421.1
4931691	GCF_900582265.1_p13.E4_CLST_6	0	sanntis	681805	692907	Terpene	Isolate	GCF_900582265.1_p13.E4	refseq	NZ_UTHI01000421.1
4931694	GCF_900582265.1_p13.E4_CLST_9	0	sanntis	114232	141240	NRP	Isolate	GCF_900582265.1_p13.E4	refseq	NZ_UTHI01000526.1
4931696	GCF_900582265.1_p13.E4_CLST_11	0	sanntis	261229	338039	NRP|Polyketide	Isolate	GCF_900582265.1_p13.E4	refseq	NZ_UTHI01000149.1
4931699	GCF_900582265.1_p13.E4_CLST_14	10	sanntis	310	36284	Saccharide	Isolate	GCF_900582265.1_p13.E4	refseq	NZ_UTHI01000183.1
4931700	GCF_900582265.1_p13.E4_CLST_15	0	sanntis	102109	125970	Saccharide	Isolate	GCF_900582265.1_p13.E4	refseq	NZ_UTHI01000183.1
4931701	GCF_900582265.1_p13.E4_CLST_16	0	sanntis	360073	401192	NRP	Isolate	GCF_900582265.1_p13.E4	refseq	NZ_UTHI01000183.1
4931703	GCF_900582345.1_p13.F3_CLST_0	0	sanntis	69896	74747	RiPP	Isolate	GCF_900582345.1_p13.F3	refseq	NZ_UTHP01000230.1
4931704	GCF_900582345.1_p13.F3_CLST_1	0	sanntis	301942	345491	NRP	Isolate	GCF_900582345.1_p13.F3	refseq	NZ_UTHP01000230.1
4931705	GCF_900582345.1_p13.F3_CLST_2	0	sanntis	366685	384716	Polyketide	Isolate	GCF_900582345.1_p13.F3	refseq	NZ_UTHP01000230.1
4931708	GCF_900582345.1_p13.F3_CLST_5	10	sanntis	419	8970	NRP	Isolate	GCF_900582345.1_p13.F3	refseq	NZ_UTHP01000048.1
4931710	GCF_900582345.1_p13.F3_CLST_7	0	sanntis	198901	213950	Saccharide	Isolate	GCF_900582345.1_p13.F3	refseq	NZ_UTHP01000099.1
4931711	GCF_900582345.1_p13.F3_CLST_8	0	sanntis	278712	313904	Saccharide	Isolate	GCF_900582345.1_p13.F3	refseq	NZ_UTHP01000099.1
4931712	GCF_900582345.1_p13.F3_CLST_9	1	sanntis	170737	185084	Terpene	Isolate	GCF_900582345.1_p13.F3	refseq	NZ_UTHP01000040.1
4931714	GCF_900582345.1_p13.F3_CLST_11	0	sanntis	426855	490682	NRP	Isolate	GCF_900582345.1_p13.F3	refseq	NZ_UTHP01000170.1
4931717	GCF_900582345.1_p13.F3_CLST_14	0	sanntis	3591	81214	NRP|Polyketide	Isolate	GCF_900582345.1_p13.F3	refseq	NZ_UTHP01000095.1
4931719	GCF_900582345.1_p13.F3_CLST_16	0	sanntis	98674	121063	Saccharide	Isolate	GCF_900582345.1_p13.F3	refseq	NZ_UTHP01000156.1
4931720	GCF_900582345.1_p13.F3_CLST_17	0	sanntis	216919	228833	NRP	Isolate	GCF_900582345.1_p13.F3	refseq	NZ_UTHP01000141.1
4931721	GCF_900582345.1_p13.F3_CLST_18	0	sanntis	233716	259113	Other	Isolate	GCF_900582345.1_p13.F3	refseq	NZ_UTHP01000141.1
4931723	GCF_900582345.1_p13.F3_CLST_20	0	sanntis	467673	480350	NRP	Isolate	GCF_900582345.1_p13.F3	refseq	NZ_UTHP01000060.1
4931725	GCF_900582475.1_p13.G3_CLST_0	0	sanntis	88433	93679	RiPP	Isolate	GCF_900582475.1_p13.G3	refseq	NZ_UTIC01000074.1
4931726	GCF_900582475.1_p13.G3_CLST_1	0	sanntis	320618	333546	NRP	Isolate	GCF_900582475.1_p13.G3	refseq	NZ_UTIC01000098.1
4931727	GCF_900582475.1_p13.G3_CLST_2	0	sanntis	798559	806869	NRP	Isolate	GCF_900582475.1_p13.G3	refseq	NZ_UTIC01000098.1
4931729	GCF_900582475.1_p13.G3_CLST_4	0	sanntis	108285	134606	Saccharide	Isolate	GCF_900582475.1_p13.G3	refseq	NZ_UTIC01000120.1
4931730	GCF_900582475.1_p13.G3_CLST_5	10	sanntis	415	8971	NRP	Isolate	GCF_900582475.1_p13.G3	refseq	NZ_UTIC01000097.1
4931732	GCF_900582475.1_p13.G3_CLST_7	0	sanntis	246952	271454	Other	Isolate	GCF_900582475.1_p13.G3	refseq	NZ_UTIC01000034.1
4931735	GCF_900582475.1_p13.G3_CLST_10	0	sanntis	630046	671541	NRP	Isolate	GCF_900582475.1_p13.G3	refseq	NZ_UTIC01000001.1
4931736	GCF_900582475.1_p13.G3_CLST_11	0	sanntis	913253	932336	Saccharide	Isolate	GCF_900582475.1_p13.G3	refseq	NZ_UTIC01000001.1
4931737	GCF_900582475.1_p13.G3_CLST_12	1	sanntis	999381	1035295	Saccharide	Isolate	GCF_900582475.1_p13.G3	refseq	NZ_UTIC01000001.1
4931740	GCF_900582475.1_p13.G3_CLST_15	0	sanntis	3381	81311	NRP|Polyketide	Isolate	GCF_900582475.1_p13.G3	refseq	NZ_UTIC01000126.1
4931742	GCF_900582475.1_p13.G3_CLST_17	0	sanntis	18501	40547	Other	Isolate	GCF_900582475.1_p13.G3	refseq	NZ_UTIC01000031.1
4931743	GCF_900582475.1_p13.G3_CLST_18	0	sanntis	46001	84892	NRP	Isolate	GCF_900582475.1_p13.G3	refseq	NZ_UTIC01000031.1
4931744	GCF_900582475.1_p13.G3_CLST_19	0	sanntis	97855	111089	Terpene	Isolate	GCF_900582475.1_p13.G3	refseq	NZ_UTIC01000031.1
4931746	GCF_900582495.1_p13.G5_CLST_0	1	sanntis	630632	639515	NRP	Isolate	GCF_900582495.1_p13.G5	refseq	NZ_UTID01000004.1
4931749	GCF_900582495.1_p13.G5_CLST_3	0	sanntis	70650	97017	Saccharide	Isolate	GCF_900582495.1_p13.G5	refseq	NZ_UTID01000030.1
4931750	GCF_900582495.1_p13.G5_CLST_4	0	sanntis	305321	379159	NRP|Polyketide	Isolate	GCF_900582495.1_p13.G5	refseq	NZ_UTID01000001.1
4931752	GCF_900582495.1_p13.G5_CLST_6	10	sanntis	363	36449	Saccharide	Isolate	GCF_900582495.1_p13.G5	refseq	NZ_UTID01000053.1
4931753	GCF_900582495.1_p13.G5_CLST_7	0	sanntis	102289	126150	Saccharide	Isolate	GCF_900582495.1_p13.G5	refseq	NZ_UTID01000053.1
4931754	GCF_900582495.1_p13.G5_CLST_8	0	sanntis	360605	401536	NRP	Isolate	GCF_900582495.1_p13.G5	refseq	NZ_UTID01000053.1
4931757	GCF_900582495.1_p13.G5_CLST_11	0	sanntis	351831	363743	NRP	Isolate	GCF_900582495.1_p13.G5	refseq	NZ_UTID01000054.1
4931758	GCF_900582495.1_p13.G5_CLST_12	0	sanntis	167830	224817	NRP	Isolate	GCF_900582495.1_p13.G5	refseq	NZ_UTID01000036.1
4931759	GCF_900582495.1_p13.G5_CLST_13	1	sanntis	237780	252216	Terpene	Isolate	GCF_900582495.1_p13.G5	refseq	NZ_UTID01000036.1
4931761	GCF_900582555.1_p13.H10_CLST_0	0	sanntis	34826	60987	Saccharide	Isolate	GCF_900582555.1_p13.H10	refseq	NZ_UTIL01000039.1
4931762	GCF_900582555.1_p13.H10_CLST_1	10	sanntis	399	8959	NRP	Isolate	GCF_900582555.1_p13.H10	refseq	NZ_UTIL01000027.1
4931765	GCF_900582555.1_p13.H10_CLST_4	0	sanntis	412495	471787	NRP	Isolate	GCF_900582555.1_p13.H10	refseq	NZ_UTIL01000094.1
4931766	GCF_900582555.1_p13.H10_CLST_5	0	sanntis	493925	507159	Terpene	Isolate	GCF_900582555.1_p13.H10	refseq	NZ_UTIL01000094.1
4931770	GCF_900582555.1_p13.H10_CLST_9	0	sanntis	110186	134048	Saccharide	Isolate	GCF_900582555.1_p13.H10	refseq	NZ_UTIL01000001.1
4931771	GCF_900582555.1_p13.H10_CLST_10	0	sanntis	184764	250140	NRP	Isolate	GCF_900582555.1_p13.H10	refseq	NZ_UTIL01000001.1
4931773	GCF_900582555.1_p13.H10_CLST_12	0	sanntis	102611	116740	Other	Isolate	GCF_900582555.1_p13.H10	refseq	NZ_UTIL01000056.1
4931774	GCF_900582555.1_p13.H10_CLST_13	0	sanntis	84564	126266	NRP	Isolate	GCF_900582555.1_p13.H10	refseq	NZ_UTIL01000025.1
4931775	GCF_900582555.1_p13.H10_CLST_14	0	sanntis	374943	409612	Saccharide	Isolate	GCF_900582555.1_p13.H10	refseq	NZ_UTIL01000025.1
4931777	GCF_900582555.1_p13.H10_CLST_16	0	sanntis	52562	78204	Other	Isolate	GCF_900582555.1_p13.H10	refseq	NZ_UTIL01000008.1
4931780	GCF_900582555.1_p13.H10_CLST_19	0	sanntis	380659	393333	NRP	Isolate	GCF_900582555.1_p13.H10	refseq	NZ_UTIL01000059.1
4931783	GCF_900582595.1_p13.H5_CLST_1	0	sanntis	70649	97016	Saccharide	Isolate	GCF_900582595.1_p13.H5	refseq	NZ_UTIO01000055.1
4931784	GCF_900582595.1_p13.H5_CLST_2	0	sanntis	189827	230758	NRP	Isolate	GCF_900582595.1_p13.H5	refseq	NZ_UTIO01000080.1
4931786	GCF_900582595.1_p13.H5_CLST_4	10	sanntis	151	78207	NRP|Polyketide	Isolate	GCF_900582595.1_p13.H5	refseq	NZ_UTIO01000074.1
4931788	GCF_900582595.1_p13.H5_CLST_6	0	sanntis	115420	128653	Terpene	Isolate	GCF_900582595.1_p13.H5	refseq	NZ_UTIO01000005.1
4931789	GCF_900582595.1_p13.H5_CLST_7	0	sanntis	141616	199115	NRP	Isolate	GCF_900582595.1_p13.H5	refseq	NZ_UTIO01000005.1
4931792	GCF_900582595.1_p13.H5_CLST_10	10	sanntis	415	8976	NRP	Isolate	GCF_900582595.1_p13.H5	refseq	NZ_UTIO01000027.1
4931794	GCF_900582595.1_p13.H5_CLST_12	10	sanntis	831	31423	Saccharide	Isolate	GCF_900582595.1_p13.H5	refseq	NZ_UTIO01000071.1
4931795	GCF_900582595.1_p13.H5_CLST_13	0	sanntis	97263	121124	Saccharide	Isolate	GCF_900582595.1_p13.H5	refseq	NZ_UTIO01000071.1
4931796	GCF_900582615.1_p13.H4_CLST_0	0	sanntis	296355	308267	NRP	Isolate	GCF_900582615.1_p13.H4	refseq	NZ_UTIN01000004.1
4931798	GCF_900582615.1_p13.H4_CLST_2	0	sanntis	27614	51475	Saccharide	Isolate	GCF_900582615.1_p13.H4	refseq	NZ_UTIN01000053.1
4931799	GCF_900582615.1_p13.H4_CLST_3	0	sanntis	253962	255446	NRP	Isolate	GCF_900582615.1_p13.H4	refseq	NZ_UTIN01000053.1
4931800	GCF_900582615.1_p13.H4_CLST_4	0	sanntis	285930	326861	NRP	Isolate	GCF_900582615.1_p13.H4	refseq	NZ_UTIN01000053.1
4931803	GCF_900582615.1_p13.H4_CLST_7	0	sanntis	110801	124034	Terpene	Isolate	GCF_900582615.1_p13.H4	refseq	NZ_UTIN01000026.1
4931804	GCF_900582615.1_p13.H4_CLST_8	0	sanntis	136997	194496	NRP	Isolate	GCF_900582615.1_p13.H4	refseq	NZ_UTIN01000026.1
4931806	GCF_900582615.1_p13.H4_CLST_10	10	sanntis	164	78220	NRP|Polyketide	Isolate	GCF_900582615.1_p13.H4	refseq	NZ_UTIN01000024.1
4931808	GCF_900582615.1_p13.H4_CLST_12	1	sanntis	38234	74320	Saccharide	Isolate	GCF_900582615.1_p13.H4	refseq	NZ_UTIN01000043.1
4931809	GCF_900582615.1_p13.H4_CLST_13	0	sanntis	71010	97377	Saccharide	Isolate	GCF_900582615.1_p13.H4	refseq	NZ_UTIN01000052.1
4931810	GCF_900582615.1_p13.H4_CLST_14	1	sanntis	630632	639515	NRP	Isolate	GCF_900582615.1_p13.H4	refseq	NZ_UTIN01000001.1
4931812	GCF_900582625.1_p13.H9_CLST_0	0	sanntis	8076	56586	Other	Isolate	GCF_900582625.1_p13.H9	refseq	NZ_UTIQ01000084.1
4931814	GCF_900582625.1_p13.H9_CLST_2	10	sanntis	467	20054	Polyketide	Isolate	GCF_900582625.1_p13.H9	refseq	NZ_UTIQ01000199.1
4931815	GCF_900582625.1_p13.H9_CLST_3	0	sanntis	177097	220716	NRP	Isolate	GCF_900582625.1_p13.H9	refseq	NZ_UTIQ01000199.1
4931818	GCF_900582625.1_p13.H9_CLST_6	0	sanntis	135998	172735	Saccharide	Isolate	GCF_900582625.1_p13.H9	refseq	NZ_UTIQ01000241.1
4931819	GCF_900582625.1_p13.H9_CLST_7	0	sanntis	977229	987055	Polyketide	Isolate	GCF_900582625.1_p13.H9	refseq	NZ_UTIQ01000241.1
4931821	GCF_900582625.1_p13.H9_CLST_9	0	sanntis	269001	279154	RiPP	Isolate	GCF_900582625.1_p13.H9	refseq	NZ_UTIQ01000001.1
4931823	GCF_900582625.1_p13.H9_CLST_11	0	sanntis	248172	261059	Saccharide	Isolate	GCF_900582625.1_p13.H9	refseq	NZ_UTIQ01000327.1
4931824	GCF_900582625.1_p13.H9_CLST_12	0	sanntis	511601	544412	NRP	Isolate	GCF_900582625.1_p13.H9	refseq	NZ_UTIQ01000327.1
4931827	GCF_900582645.1_p1.A4_CLST_1	0	sanntis	615792	674794	NRP	Isolate	GCF_900582645.1_p1.A4	refseq	NZ_UTIV01000001.1
4931828	GCF_900582645.1_p1.A4_CLST_2	0	sanntis	689645	700990	Terpene	Isolate	GCF_900582645.1_p1.A4	refseq	NZ_UTIV01000001.1
4931829	GCF_900582645.1_p1.A4_CLST_3	0	sanntis	1475747	1549585	NRP|Polyketide	Isolate	GCF_900582645.1_p1.A4	refseq	NZ_UTIV01000001.1
4931830	GCF_900582645.1_p1.A4_CLST_4	0	sanntis	1734487	1746624	Other	Isolate	GCF_900582645.1_p1.A4	refseq	NZ_UTIV01000001.1
4931833	GCF_900582645.1_p1.A4_CLST_7	0	sanntis	70649	97016	Saccharide	Isolate	GCF_900582645.1_p1.A4	refseq	NZ_UTIV01000052.1
4931834	GCF_900582645.1_p1.A4_CLST_8	10	sanntis	415	8976	NRP	Isolate	GCF_900582645.1_p1.A4	refseq	NZ_UTIV01000004.1
4931836	GCF_900582645.1_p1.A4_CLST_10	10	sanntis	401	36487	Saccharide	Isolate	GCF_900582645.1_p1.A4	refseq	NZ_UTIV01000057.1
4931837	GCF_900582645.1_p1.A4_CLST_11	0	sanntis	102327	126188	Saccharide	Isolate	GCF_900582645.1_p1.A4	refseq	NZ_UTIV01000057.1
4931838	GCF_900582645.1_p1.A4_CLST_12	0	sanntis	360643	401574	NRP	Isolate	GCF_900582645.1_p1.A4	refseq	NZ_UTIV01000057.1
4931841	GCF_900582665.1_p1.A3_CLST_0	0	sanntis	566321	634476	NRP|Polyketide	Isolate	GCF_900582665.1_p1.A3	refseq	NZ_UTIX01000001.1
4931843	GCF_900582665.1_p1.A3_CLST_2	0	sanntis	183772	224703	NRP	Isolate	GCF_900582665.1_p1.A3	refseq	NZ_UTIX01000034.1
4931846	GCF_900582665.1_p1.A3_CLST_5	0	sanntis	351831	363743	NRP	Isolate	GCF_900582665.1_p1.A3	refseq	NZ_UTIX01000070.1
4931848	GCF_900582665.1_p1.A3_CLST_7	10	sanntis	415	8976	NRP	Isolate	GCF_900582665.1_p1.A3	refseq	NZ_UTIX01000005.1
4931850	GCF_900582665.1_p1.A3_CLST_9	0	sanntis	70649	97016	Saccharide	Isolate	GCF_900582665.1_p1.A3	refseq	NZ_UTIX01000059.1
4931851	GCF_900582665.1_p1.A3_CLST_10	0	sanntis	615792	674794	NRP	Isolate	GCF_900582665.1_p1.A3	refseq	NZ_UTIX01000068.1
4931852	GCF_900582665.1_p1.A3_CLST_11	0	sanntis	689645	700990	Terpene	Isolate	GCF_900582665.1_p1.A3	refseq	NZ_UTIX01000068.1
4931854	GCF_900582665.1_p1.A3_CLST_13	0	sanntis	55540	76120	Saccharide	Isolate	GCF_900582665.1_p1.A3	refseq	NZ_UTIX01000063.1
4931855	GCF_900582665.1_p1.A3_CLST_14	0	sanntis	140412	175353	Saccharide	Isolate	GCF_900582665.1_p1.A3	refseq	NZ_UTIX01000063.1
4931856	GCF_900582715.1_p1.B10_CLST_0	10	sanntis	319	36308	Saccharide	Isolate	GCF_900582715.1_p1.B10	refseq	NZ_UTJB01000050.1
4931857	GCF_900582715.1_p1.B10_CLST_1	0	sanntis	102133	126044	Saccharide	Isolate	GCF_900582715.1_p1.B10	refseq	NZ_UTJB01000050.1
4931858	GCF_900582715.1_p1.B10_CLST_2	0	sanntis	527628	549670	Other	Isolate	GCF_900582715.1_p1.B10	refseq	NZ_UTJB01000055.1
4931859	GCF_900582715.1_p1.B10_CLST_3	0	sanntis	558444	594013	NRP	Isolate	GCF_900582715.1_p1.B10	refseq	NZ_UTJB01000055.1
4931860	GCF_900582715.1_p1.B10_CLST_4	0	sanntis	616152	629372	Terpene	Isolate	GCF_900582715.1_p1.B10	refseq	NZ_UTJB01000055.1
4931863	GCF_900582715.1_p1.B10_CLST_7	0	sanntis	23182	46842	Saccharide	Isolate	GCF_900582715.1_p1.B10	refseq	NZ_UTJB01000024.1
4931865	GCF_900582715.1_p1.B10_CLST_9	1	sanntis	38515	47390	NRP	Isolate	GCF_900582715.1_p1.B10	refseq	NZ_UTJB01000012.1
4931868	GCF_900582715.1_p1.B10_CLST_12	0	sanntis	60293	137649	NRP|Polyketide	Isolate	GCF_900582715.1_p1.B10	refseq	NZ_UTJB01000026.1
4931870	GCF_900582715.1_p1.B10_CLST_14	0	sanntis	96874	122473	Other	Isolate	GCF_900582715.1_p1.B10	refseq	NZ_UTJB01000053.1
4931872	GCF_900582715.1_p1.B10_CLST_16	0	sanntis	70526	72010	NRP	Isolate	GCF_900582715.1_p1.B10	refseq	NZ_UTJB01000010.1
4931873	GCF_900582715.1_p1.B10_CLST_17	0	sanntis	102493	143431	NRP	Isolate	GCF_900582715.1_p1.B10	refseq	NZ_UTJB01000010.1
4931875	GCF_900582745.1_p1.B3_CLST_0	10	sanntis	665	9226	NRP	Isolate	GCF_900582745.1_p1.B3	refseq	NZ_UTJC01000004.1
4931877	GCF_900582745.1_p1.B3_CLST_2	0	sanntis	351831	363743	NRP	Isolate	GCF_900582745.1_p1.B3	refseq	NZ_UTJC01000021.1
4931879	GCF_900582745.1_p1.B3_CLST_4	0	sanntis	1133537	1210075	NRP|Polyketide	Isolate	GCF_900582745.1_p1.B3	refseq	NZ_UTJC01000001.1
4931881	GCF_900582745.1_p1.B3_CLST_6	0	sanntis	355489	414491	NRP	Isolate	GCF_900582745.1_p1.B3	refseq	NZ_UTJC01000045.1
4931882	GCF_900582745.1_p1.B3_CLST_7	0	sanntis	427454	438555	Terpene	Isolate	GCF_900582745.1_p1.B3	refseq	NZ_UTJC01000045.1
4931884	GCF_900582745.1_p1.B3_CLST_9	0	sanntis	70650	97017	Saccharide	Isolate	GCF_900582745.1_p1.B3	refseq	NZ_UTJC01000036.1
4931885	GCF_900582745.1_p1.B3_CLST_10	10	sanntis	401	36487	Saccharide	Isolate	GCF_900582745.1_p1.B3	refseq	NZ_UTJC01000044.1
4931886	GCF_900582745.1_p1.B3_CLST_11	0	sanntis	102327	126188	Saccharide	Isolate	GCF_900582745.1_p1.B3	refseq	NZ_UTJC01000044.1
4931887	GCF_900582745.1_p1.B3_CLST_12	0	sanntis	360643	401574	NRP	Isolate	GCF_900582745.1_p1.B3	refseq	NZ_UTJC01000044.1
4931890	GCF_900582855.1_p1.B8_CLST_0	0	sanntis	247536	272052	Other	Isolate	GCF_900582855.1_p1.B8	refseq	NZ_UTJM01000005.1
4931893	GCF_900582855.1_p1.B8_CLST_3	11	sanntis	3	3359	NRP	Isolate	GCF_900582855.1_p1.B8	refseq	NZ_UTJM01000023.1
4931895	GCF_900582855.1_p1.B8_CLST_5	10	sanntis	360	71959	NRP|Polyketide	Isolate	GCF_900582855.1_p1.B8	refseq	NZ_UTJM01000036.1
4931897	GCF_900582855.1_p1.B8_CLST_7	0	sanntis	334835	348068	Terpene	Isolate	GCF_900582855.1_p1.B8	refseq	NZ_UTJM01000027.1
4931898	GCF_900582855.1_p1.B8_CLST_8	1	sanntis	361036	387374	NRP	Isolate	GCF_900582855.1_p1.B8	refseq	NZ_UTJM01000027.1
4931900	GCF_900582855.1_p1.B8_CLST_10	0	sanntis	23193	49514	Saccharide	Isolate	GCF_900582855.1_p1.B8	refseq	NZ_UTJM01000001.1
4931901	GCF_900582855.1_p1.B8_CLST_11	0	sanntis	948047	989417	NRP	Isolate	GCF_900582855.1_p1.B8	refseq	NZ_UTJM01000001.1
4931902	GCF_900582855.1_p1.B8_CLST_12	0	sanntis	1140602	1142051	NRP	Isolate	GCF_900582855.1_p1.B8	refseq	NZ_UTJM01000001.1
4931906	GCF_900582855.1_p1.B8_CLST_16	1	sanntis	9170	45081	Saccharide	Isolate	GCF_900582855.1_p1.B8	refseq	NZ_UTJM01000057.1
4931907	GCF_900582855.1_p1.B8_CLST_17	10	sanntis	415	8965	NRP	Isolate	GCF_900582855.1_p1.B8	refseq	NZ_UTJM01000026.1
4931909	GCF_900582855.1_p1.B8_CLST_19	0	sanntis	122361	137410	Saccharide	Isolate	GCF_900582855.1_p1.B8	refseq	NZ_UTJM01000053.1
4931910	GCF_900582855.1_p1.B8_CLST_20	10	sanntis	1	12734	NRP	Isolate	GCF_900582855.1_p1.B8	refseq	NZ_UTJM01000038.1
4931911	GCF_900582855.1_p1.B8_CLST_21	0	sanntis	18188	38731	Other	Isolate	GCF_900582855.1_p1.B8	refseq	NZ_UTJM01000038.1
4931913	GCF_900582875.1_p1.C6_CLST_0	0	sanntis	27939	54100	Saccharide	Isolate	GCF_900582875.1_p1.C6	refseq	NZ_UTJQ01000047.1
4931914	GCF_900582875.1_p1.C6_CLST_1	10	sanntis	3	12235	NRP	Isolate	GCF_900582875.1_p1.C6	refseq	NZ_UTJQ01000060.1
4931915	GCF_900582875.1_p1.C6_CLST_2	0	sanntis	17689	38232	Other	Isolate	GCF_900582875.1_p1.C6	refseq	NZ_UTJQ01000060.1
4931917	GCF_900582875.1_p1.C6_CLST_4	10	sanntis	331	75898	NRP|Polyketide	Isolate	GCF_900582875.1_p1.C6	refseq	NZ_UTJQ01000042.1
4931919	GCF_900582875.1_p1.C6_CLST_6	10	sanntis	666	9217	NRP	Isolate	GCF_900582875.1_p1.C6	refseq	NZ_UTJQ01000043.1
4931922	GCF_900582875.1_p1.C6_CLST_9	10	sanntis	3	15748	NRP	Isolate	GCF_900582875.1_p1.C6	refseq	NZ_UTJQ01000016.1
4931923	GCF_900582875.1_p1.C6_CLST_10	1	sanntis	29954	44379	Terpene	Isolate	GCF_900582875.1_p1.C6	refseq	NZ_UTJQ01000016.1
4931925	GCF_900582875.1_p1.C6_CLST_12	0	sanntis	37163	78561	NRP	Isolate	GCF_900582875.1_p1.C6	refseq	NZ_UTJQ01000009.1
4931926	GCF_900582875.1_p1.C6_CLST_13	0	sanntis	96854	113528	Polyketide	Isolate	GCF_900582875.1_p1.C6	refseq	NZ_UTJQ01000009.1
4931929	GCF_900582875.1_p1.C6_CLST_16	0	sanntis	42080	66597	Other	Isolate	GCF_900582875.1_p1.C6	refseq	NZ_UTJQ01000051.1
4931930	GCF_900582875.1_p1.C6_CLST_17	0	sanntis	70606	83389	NRP	Isolate	GCF_900582875.1_p1.C6	refseq	NZ_UTJQ01000051.1
4931934	GCF_900582875.1_p1.C6_CLST_21	10	sanntis	322	42299	Saccharide	Isolate	GCF_900582875.1_p1.C6	refseq	NZ_UTJQ01000057.1
4931935	GCF_900582875.1_p1.C6_CLST_22	0	sanntis	66165	81214	Saccharide	Isolate	GCF_900582875.1_p1.C6	refseq	NZ_UTJQ01000025.1
4931936	GCF_900582975.1_p1.D11_CLST_0	10	sanntis	401	36487	Saccharide	Isolate	GCF_900582975.1_p1.D11	refseq	NZ_UTJY01000018.1
4931937	GCF_900582975.1_p1.D11_CLST_1	0	sanntis	102327	126188	Saccharide	Isolate	GCF_900582975.1_p1.D11	refseq	NZ_UTJY01000018.1
4931938	GCF_900582975.1_p1.D11_CLST_2	0	sanntis	360643	401574	NRP	Isolate	GCF_900582975.1_p1.D11	refseq	NZ_UTJY01000018.1
4931941	GCF_900582975.1_p1.D11_CLST_5	0	sanntis	167871	224858	NRP	Isolate	GCF_900582975.1_p1.D11	refseq	NZ_UTJY01000036.1
4931942	GCF_900582975.1_p1.D11_CLST_6	0	sanntis	237821	251054	Terpene	Isolate	GCF_900582975.1_p1.D11	refseq	NZ_UTJY01000036.1
4931944	GCF_900582975.1_p1.D11_CLST_8	0	sanntis	110646	184484	NRP|Polyketide	Isolate	GCF_900582975.1_p1.D11	refseq	NZ_UTJY01000001.1
4931946	GCF_900582975.1_p1.D11_CLST_10	0	sanntis	351831	363743	NRP	Isolate	GCF_900582975.1_p1.D11	refseq	NZ_UTJY01000037.1
4931948	GCF_900582975.1_p1.D11_CLST_12	0	sanntis	70650	97017	Saccharide	Isolate	GCF_900582975.1_p1.D11	refseq	NZ_UTJY01000005.1
4931949	GCF_900582975.1_p1.D11_CLST_13	10	sanntis	415	8976	NRP	Isolate	GCF_900582975.1_p1.D11	refseq	NZ_UTJY01000003.1
4931951	GCF_900582995.1_p1.D4_CLST_0	10	sanntis	415	8968	NRP	Isolate	GCF_900582995.1_p1.D4	refseq	NZ_UTKC01000008.1
4931953	GCF_900582995.1_p1.D4_CLST_2	10	sanntis	1	22382	NRP	Isolate	GCF_900582995.1_p1.D4	refseq	NZ_UTKC01000030.1
4931955	GCF_900582995.1_p1.D4_CLST_4	0	sanntis	258837	283363	Other	Isolate	GCF_900582995.1_p1.D4	refseq	NZ_UTKC01000001.1
4931956	GCF_900582995.1_p1.D4_CLST_5	1	sanntis	901401	941420	Saccharide	Isolate	GCF_900582995.1_p1.D4	refseq	NZ_UTKC01000001.1
4931959	GCF_900582995.1_p1.D4_CLST_8	10	sanntis	1	12643	NRP	Isolate	GCF_900582995.1_p1.D4	refseq	NZ_UTKC01000031.1
4931960	GCF_900582995.1_p1.D4_CLST_9	0	sanntis	18097	38640	Other	Isolate	GCF_900582995.1_p1.D4	refseq	NZ_UTKC01000031.1
4931962	GCF_900582995.1_p1.D4_CLST_11	0	sanntis	79870	99648	NRP	Isolate	GCF_900582995.1_p1.D4	refseq	NZ_UTKC01000057.1
4931963	GCF_900582995.1_p1.D4_CLST_12	0	sanntis	119410	161041	NRP	Isolate	GCF_900582995.1_p1.D4	refseq	NZ_UTKC01000057.1
4931966	GCF_900582995.1_p1.D4_CLST_15	1	sanntis	216831	263517	NRP	Isolate	GCF_900582995.1_p1.D4	refseq	NZ_UTKC01000024.1
4931969	GCF_900582995.1_p1.D4_CLST_18	1	sanntis	17064	31499	Terpene	Isolate	GCF_900582995.1_p1.D4	refseq	NZ_UTKC01000013.1
4931971	GCF_900582995.1_p1.D4_CLST_20	0	sanntis	23194	49515	Saccharide	Isolate	GCF_900582995.1_p1.D4	refseq	NZ_UTKC01000036.1
4931972	GCF_900582995.1_p1.D4_CLST_21	0	sanntis	65884	76886	Saccharide	Isolate	GCF_900582995.1_p1.D4	refseq	NZ_UTKC01000010.1
4931973	GCF_900582995.1_p1.D4_CLST_22	11	sanntis	3	7938	NRP	Isolate	GCF_900582995.1_p1.D4	refseq	NZ_UTKC01000019.1
4931976	GCF_900583155.1_p1.F1_CLST_1	11	sanntis	1	9486	NRP	Isolate	GCF_900583155.1_p1.F1	refseq	NZ_UTKT01000018.1
4931978	GCF_900583155.1_p1.F1_CLST_3	0	sanntis	12121	53217	Saccharide	Isolate	GCF_900583155.1_p1.F1	refseq	NZ_UTKT01000124.1
4931979	GCF_900583155.1_p1.F1_CLST_4	0	sanntis	87608	90651	Polyketide	Isolate	GCF_900583155.1_p1.F1	refseq	NZ_UTKT01000126.1
4931980	GCF_900583155.1_p1.F1_CLST_5	0	sanntis	149710	167906	NRP	Isolate	GCF_900583155.1_p1.F1	refseq	NZ_UTKT01000001.1
4931981	GCF_900583155.1_p1.F1_CLST_6	0	sanntis	172903	174601	Other	Isolate	GCF_900583155.1_p1.F1	refseq	NZ_UTKT01000001.1
4931984	GCF_900583155.1_p1.F1_CLST_9	10	sanntis	620	31163	NRP|Polyketide	Isolate	GCF_900583155.1_p1.F1	refseq	NZ_UTKT01000109.1
4931985	GCF_900583155.1_p1.F1_CLST_10	0	sanntis	169368	184057	Saccharide	Isolate	GCF_900583155.1_p1.F1	refseq	NZ_UTKT01000109.1
4931988	GCF_900583155.1_p1.F1_CLST_13	0	sanntis	152510	155642	RiPP	Isolate	GCF_900583155.1_p1.F1	refseq	NZ_UTKT01000043.1
4931989	GCF_900583155.1_p1.F1_CLST_14	0	sanntis	173746	191984	NRP	Isolate	GCF_900583155.1_p1.F1	refseq	NZ_UTKT01000043.1
4931991	GCF_900583155.1_p1.F1_CLST_16	0	sanntis	297655	321914	Other	Isolate	GCF_900583155.1_p1.F1	refseq	NZ_UTKT01000048.1
4931993	GCF_900583155.1_p1.F1_CLST_18	0	sanntis	12369	34498	Other	Isolate	GCF_900583155.1_p1.F1	refseq	NZ_UTKT01000168.1
4931994	GCF_900583155.1_p1.F1_CLST_19	10	sanntis	2	18229	NRP	Isolate	GCF_900583155.1_p1.F1	refseq	NZ_UTKT01000172.1
4931996	GCF_900583155.1_p1.F1_CLST_21	1	sanntis	54368	71517	NRP	Isolate	GCF_900583155.1_p1.F1	refseq	NZ_UTKT01000053.1
4931999	GCF_900583155.1_p1.F1_CLST_24	11	sanntis	3	6546	NRP	Isolate	GCF_900583155.1_p1.F1	refseq	NZ_UTKT01000077.1
4932003	GCF_900583165.1_p1.F2_CLST_1	0	sanntis	12105	53267	Saccharide	Isolate	GCF_900583165.1_p1.F2	refseq	NZ_UTKY01000028.1
4932005	GCF_900583165.1_p1.F2_CLST_3	11	sanntis	1	9495	NRP	Isolate	GCF_900583165.1_p1.F2	refseq	NZ_UTKY01000039.1
4932007	GCF_900583165.1_p1.F2_CLST_5	0	sanntis	15002	33198	NRP	Isolate	GCF_900583165.1_p1.F2	refseq	NZ_UTKY01000076.1
4932008	GCF_900583165.1_p1.F2_CLST_6	0	sanntis	38195	39893	Other	Isolate	GCF_900583165.1_p1.F2	refseq	NZ_UTKY01000076.1
4932011	GCF_900583165.1_p1.F2_CLST_9	1	sanntis	57806	74274	NRP	Isolate	GCF_900583165.1_p1.F2	refseq	NZ_UTKY01000070.1
4932013	GCF_900583165.1_p1.F2_CLST_11	0	sanntis	152510	155642	RiPP	Isolate	GCF_900583165.1_p1.F2	refseq	NZ_UTKY01000053.1
4932014	GCF_900583165.1_p1.F2_CLST_12	0	sanntis	173746	191984	NRP	Isolate	GCF_900583165.1_p1.F2	refseq	NZ_UTKY01000053.1
4932016	GCF_900583165.1_p1.F2_CLST_14	11	sanntis	2	7745	NRP	Isolate	GCF_900583165.1_p1.F2	refseq	NZ_UTKY01000056.1
4932018	GCF_900583165.1_p1.F2_CLST_16	10	sanntis	239	22332	Other	Isolate	GCF_900583165.1_p1.F2	refseq	NZ_UTKY01000104.1
4932020	GCF_900583165.1_p1.F2_CLST_18	10	sanntis	620	31163	NRP|Polyketide	Isolate	GCF_900583165.1_p1.F2	refseq	NZ_UTKY01000073.1
4932021	GCF_900583165.1_p1.F2_CLST_19	0	sanntis	169368	184057	Saccharide	Isolate	GCF_900583165.1_p1.F2	refseq	NZ_UTKY01000073.1
4932024	GCF_900583165.1_p1.F2_CLST_22	10	sanntis	2	17503	NRP	Isolate	GCF_900583165.1_p1.F2	refseq	NZ_UTKY01000105.1
4932026	GCF_900583165.1_p1.F2_CLST_24	0	sanntis	57858	59605	Polyketide	Isolate	GCF_900583165.1_p1.F2	refseq	NZ_UTKY01000036.1
4932027	GCF_900583165.1_p1.F2_CLST_25	0	sanntis	110824	135083	Other	Isolate	GCF_900583165.1_p1.F2	refseq	NZ_UTKY01000095.1
4932030	GCF_900583225.1_p1.F8_CLST_1	11	sanntis	336	13849	NRP	Isolate	GCF_900583225.1_p1.F8	refseq	NZ_UTLF01000018.1
4932032	GCF_900583225.1_p1.F8_CLST_3	0	sanntis	40384	79332	NRP	Isolate	GCF_900583225.1_p1.F8	refseq	NZ_UTLF01000019.1
4932033	GCF_900583225.1_p1.F8_CLST_4	0	sanntis	111362	112846	NRP	Isolate	GCF_900583225.1_p1.F8	refseq	NZ_UTLF01000019.1
4932035	GCF_900583225.1_p1.F8_CLST_6	1	sanntis	47728	80279	NRP	Isolate	GCF_900583225.1_p1.F8	refseq	NZ_UTLF01000045.1
4932037	GCF_900583225.1_p1.F8_CLST_8	1	sanntis	528483	537365	NRP	Isolate	GCF_900583225.1_p1.F8	refseq	NZ_UTLF01000047.1
4932039	GCF_900583225.1_p1.F8_CLST_10	0	sanntis	55396	75974	Saccharide	Isolate	GCF_900583225.1_p1.F8	refseq	NZ_UTLF01000026.1
4932040	GCF_900583225.1_p1.F8_CLST_11	0	sanntis	140264	175094	Saccharide	Isolate	GCF_900583225.1_p1.F8	refseq	NZ_UTLF01000026.1
4932042	GCF_900583225.1_p1.F8_CLST_13	1	sanntis	456669	486209	NRP	Isolate	GCF_900583225.1_p1.F8	refseq	NZ_UTLF01000021.1
4932044	GCF_900583225.1_p1.F8_CLST_15	10	sanntis	2	15798	NRP	Isolate	GCF_900583225.1_p1.F8	refseq	NZ_UTLF01000020.1
4932045	GCF_900583225.1_p1.F8_CLST_16	0	sanntis	39181	52415	Terpene	Isolate	GCF_900583225.1_p1.F8	refseq	NZ_UTLF01000020.1
4932048	GCF_900583225.1_p1.F8_CLST_19	0	sanntis	40437	66759	Saccharide	Isolate	GCF_900583225.1_p1.F8	refseq	NZ_UTLF01000001.1
4932049	GCF_900583225.1_p1.F8_CLST_20	0	sanntis	666494	676625	Polyketide	Isolate	GCF_900583225.1_p1.F8	refseq	NZ_UTLF01000001.1
4932051	GCF_900583225.1_p1.F8_CLST_22	11	sanntis	2	18245	NRP	Isolate	GCF_900583225.1_p1.F8	refseq	NZ_UTLF01000030.1
4932053	GCF_900583275.1_p1.F7_CLST_0	10	sanntis	231	27447	NRP	Isolate	GCF_900583275.1_p1.F7	refseq	NZ_UTLD01000007.1
4932055	GCF_900583275.1_p1.F7_CLST_2	0	sanntis	156213	205733	NRP	Isolate	GCF_900583275.1_p1.F7	refseq	NZ_UTLD01000020.1
4932056	GCF_900583275.1_p1.F7_CLST_3	0	sanntis	227872	241106	Terpene	Isolate	GCF_900583275.1_p1.F7	refseq	NZ_UTLD01000020.1
4932060	GCF_900583275.1_p1.F7_CLST_7	0	sanntis	20867	41445	Saccharide	Isolate	GCF_900583275.1_p1.F7	refseq	NZ_UTLD01000024.1
4932061	GCF_900583275.1_p1.F7_CLST_8	1	sanntis	105735	141710	Saccharide	Isolate	GCF_900583275.1_p1.F7	refseq	NZ_UTLD01000024.1
4932062	GCF_900583275.1_p1.F7_CLST_9	0	sanntis	513757	525669	NRP	Isolate	GCF_900583275.1_p1.F7	refseq	NZ_UTLD01000001.1
4932063	GCF_900583275.1_p1.F7_CLST_10	0	sanntis	40371	66693	Saccharide	Isolate	GCF_900583275.1_p1.F7	refseq	NZ_UTLD01000019.1
4932064	GCF_900583275.1_p1.F7_CLST_11	1	sanntis	62156	96900	NRP	Isolate	GCF_900583275.1_p1.F7	refseq	NZ_UTLD01000012.1
4932066	GCF_900583275.1_p1.F7_CLST_13	10	sanntis	223	42377	NRP	Isolate	GCF_900583275.1_p1.F7	refseq	NZ_UTLD01000022.1
4932067	GCF_900583275.1_p1.F7_CLST_14	0	sanntis	74407	75891	NRP	Isolate	GCF_900583275.1_p1.F7	refseq	NZ_UTLD01000022.1
4932070	GCF_900583275.1_p1.F7_CLST_17	10	sanntis	181	8741	NRP	Isolate	GCF_900583275.1_p1.F7	refseq	NZ_UTLD01000042.1
4932072	GCF_900583275.1_p1.F7_CLST_19	0	sanntis	442792	452923	Polyketide	Isolate	GCF_900583275.1_p1.F7	refseq	NZ_UTLD01000041.1
4932074	GCF_900583285.1_p1.G1_CLST_0	0	sanntis	661890	683932	Other	Isolate	GCF_900583285.1_p1.G1	refseq	NZ_UTLG01000001.1
4932075	GCF_900583285.1_p1.G1_CLST_1	0	sanntis	689386	728275	NRP	Isolate	GCF_900583285.1_p1.G1	refseq	NZ_UTLG01000001.1
4932076	GCF_900583285.1_p1.G1_CLST_2	0	sanntis	750414	763634	Terpene	Isolate	GCF_900583285.1_p1.G1	refseq	NZ_UTLG01000001.1
4932079	GCF_900583285.1_p1.G1_CLST_5	0	sanntis	259688	334354	NRP|Polyketide	Isolate	GCF_900583285.1_p1.G1	refseq	NZ_UTLG01000005.1
4932080	GCF_900583285.1_p1.G1_CLST_6	0	sanntis	531098	544183	Other	Isolate	GCF_900583285.1_p1.G1	refseq	NZ_UTLG01000005.1
4932082	GCF_900583285.1_p1.G1_CLST_8	0	sanntis	204597	228494	Other	Isolate	GCF_900583285.1_p1.G1	refseq	NZ_UTLG01000064.1
4932085	GCF_900583285.1_p1.G1_CLST_11	0	sanntis	634001	674939	NRP	Isolate	GCF_900583285.1_p1.G1	refseq	NZ_UTLG01000066.1
4932086	GCF_900583285.1_p1.G1_CLST_12	0	sanntis	705422	706906	NRP	Isolate	GCF_900583285.1_p1.G1	refseq	NZ_UTLG01000066.1
4932087	GCF_900583285.1_p1.G1_CLST_13	0	sanntis	913812	924234	Saccharide	Isolate	GCF_900583285.1_p1.G1	refseq	NZ_UTLG01000066.1
4932088	GCF_900583285.1_p1.G1_CLST_14	1	sanntis	998222	1025402	Saccharide	Isolate	GCF_900583285.1_p1.G1	refseq	NZ_UTLG01000066.1
4932091	GCF_900583285.1_p1.G1_CLST_17	1	sanntis	38515	47390	NRP	Isolate	GCF_900583285.1_p1.G1	refseq	NZ_UTLG01000009.1
4932093	GCF_900583285.1_p1.G1_CLST_19	0	sanntis	180828	204488	Saccharide	Isolate	GCF_900583285.1_p1.G1	refseq	NZ_UTLG01000047.1
4932094	GCF_900583295.1_p1.G3_CLST_0	0	sanntis	564220	641195	NRP|Polyketide	Isolate	GCF_900583295.1_p1.G3	refseq	NZ_UTLK01000001.1
4932096	GCF_900583295.1_p1.G3_CLST_2	0	sanntis	23175	49844	Saccharide	Isolate	GCF_900583295.1_p1.G3	refseq	NZ_UTLK01000032.1
4932098	GCF_900583295.1_p1.G3_CLST_4	0	sanntis	218237	257186	NRP	Isolate	GCF_900583295.1_p1.G3	refseq	NZ_UTLK01000015.1
4932099	GCF_900583295.1_p1.G3_CLST_5	0	sanntis	287670	289154	NRP	Isolate	GCF_900583295.1_p1.G3	refseq	NZ_UTLK01000015.1
4932100	GCF_900583295.1_p1.G3_CLST_6	0	sanntis	497466	518096	Saccharide	Isolate	GCF_900583295.1_p1.G3	refseq	NZ_UTLK01000015.1
4932101	GCF_900583295.1_p1.G3_CLST_7	1	sanntis	582387	618363	Saccharide	Isolate	GCF_900583295.1_p1.G3	refseq	NZ_UTLK01000015.1
4932103	GCF_900583295.1_p1.G3_CLST_9	1	sanntis	140466	149346	NRP	Isolate	GCF_900583295.1_p1.G3	refseq	NZ_UTLK01000010.1
4932106	GCF_900583295.1_p1.G3_CLST_12	0	sanntis	38733	42835	RiPP	Isolate	GCF_900583295.1_p1.G3	refseq	NZ_UTLK01000013.1
4932107	GCF_900583295.1_p1.G3_CLST_13	0	sanntis	138122	195876	NRP	Isolate	GCF_900583295.1_p1.G3	refseq	NZ_UTLK01000013.1
4932108	GCF_900583295.1_p1.G3_CLST_14	0	sanntis	210159	223380	Terpene	Isolate	GCF_900583295.1_p1.G3	refseq	NZ_UTLK01000013.1
4932110	GCF_900583375.1_p1.H1_CLST_0	0	sanntis	133304	155346	Other	Isolate	GCF_900583375.1_p1.H1	refseq	NZ_UTLS01000054.1
4932111	GCF_900583375.1_p1.H1_CLST_1	0	sanntis	160800	198446	NRP	Isolate	GCF_900583375.1_p1.H1	refseq	NZ_UTLS01000054.1
4932112	GCF_900583375.1_p1.H1_CLST_2	1	sanntis	221828	236251	Terpene	Isolate	GCF_900583375.1_p1.H1	refseq	NZ_UTLS01000054.1
4932115	GCF_900583375.1_p1.H1_CLST_5	0	sanntis	259687	334353	NRP|Polyketide	Isolate	GCF_900583375.1_p1.H1	refseq	NZ_UTLS01000005.1
4932116	GCF_900583375.1_p1.H1_CLST_6	0	sanntis	531097	544182	Other	Isolate	GCF_900583375.1_p1.H1	refseq	NZ_UTLS01000005.1
4932118	GCF_900583375.1_p1.H1_CLST_8	0	sanntis	23182	46842	Saccharide	Isolate	GCF_900583375.1_p1.H1	refseq	NZ_UTLS01000001.1
4932119	GCF_900583375.1_p1.H1_CLST_9	0	sanntis	861563	902501	NRP	Isolate	GCF_900583375.1_p1.H1	refseq	NZ_UTLS01000001.1
4932120	GCF_900583375.1_p1.H1_CLST_10	0	sanntis	932984	934468	NRP	Isolate	GCF_900583375.1_p1.H1	refseq	NZ_UTLS01000001.1
4932121	GCF_900583375.1_p1.H1_CLST_11	0	sanntis	1132067	1152698	Saccharide	Isolate	GCF_900583375.1_p1.H1	refseq	NZ_UTLS01000001.1
4932122	GCF_900583375.1_p1.H1_CLST_12	1	sanntis	1216975	1252964	Saccharide	Isolate	GCF_900583375.1_p1.H1	refseq	NZ_UTLS01000001.1
4932125	GCF_900583375.1_p1.H1_CLST_15	1	sanntis	38515	47390	NRP	Isolate	GCF_900583375.1_p1.H1	refseq	NZ_UTLS01000053.1
4932127	GCF_900583375.1_p1.H1_CLST_17	0	sanntis	204597	228494	Other	Isolate	GCF_900583375.1_p1.H1	refseq	NZ_UTLS01000071.1
4932130	GCF_900583385.1_p1.G7_CLST_0	0	sanntis	239022	250934	NRP	Isolate	GCF_900583385.1_p1.G7	refseq	NZ_UTLQ01000021.1
4932132	GCF_900583385.1_p1.G7_CLST_2	0	sanntis	452259	526473	NRP|Polyketide	Isolate	GCF_900583385.1_p1.G7	refseq	NZ_UTLQ01000044.1
4932134	GCF_900583385.1_p1.G7_CLST_4	10	sanntis	415	8976	NRP	Isolate	GCF_900583385.1_p1.G7	refseq	NZ_UTLQ01000004.1
4932136	GCF_900583385.1_p1.G7_CLST_6	0	sanntis	70650	97017	Saccharide	Isolate	GCF_900583385.1_p1.G7	refseq	NZ_UTLQ01000026.1
4932137	GCF_900583385.1_p1.G7_CLST_7	0	sanntis	167871	224858	NRP	Isolate	GCF_900583385.1_p1.G7	refseq	NZ_UTLQ01000027.1
4932138	GCF_900583385.1_p1.G7_CLST_8	1	sanntis	237821	252257	Terpene	Isolate	GCF_900583385.1_p1.G7	refseq	NZ_UTLQ01000027.1
4932140	GCF_900583385.1_p1.G7_CLST_10	10	sanntis	401	36487	Saccharide	Isolate	GCF_900583385.1_p1.G7	refseq	NZ_UTLQ01000001.1
4932141	GCF_900583385.1_p1.G7_CLST_11	0	sanntis	102327	126188	Saccharide	Isolate	GCF_900583385.1_p1.G7	refseq	NZ_UTLQ01000001.1
4932142	GCF_900583385.1_p1.G7_CLST_12	0	sanntis	360643	401574	NRP	Isolate	GCF_900583385.1_p1.G7	refseq	NZ_UTLQ01000001.1
4932145	GCF_900583485.1_p20.A11_CLST_0	0	sanntis	70214	71698	NRP	Isolate	GCF_900583485.1_p20.A11	refseq	NZ_UTLW01000027.1
4932146	GCF_900583485.1_p20.A11_CLST_1	0	sanntis	102181	143119	NRP	Isolate	GCF_900583485.1_p20.A11	refseq	NZ_UTLW01000027.1
4932148	GCF_900583485.1_p20.A11_CLST_3	0	sanntis	204597	228494	Other	Isolate	GCF_900583485.1_p20.A11	refseq	NZ_UTLW01000030.1
4932151	GCF_900583485.1_p20.A11_CLST_6	10	sanntis	319	36308	Saccharide	Isolate	GCF_900583485.1_p20.A11	refseq	NZ_UTLW01000041.1
4932152	GCF_900583485.1_p20.A11_CLST_7	0	sanntis	102133	126044	Saccharide	Isolate	GCF_900583485.1_p20.A11	refseq	NZ_UTLW01000041.1
4932153	GCF_900583485.1_p20.A11_CLST_8	0	sanntis	259688	334354	NRP|Polyketide	Isolate	GCF_900583485.1_p20.A11	refseq	NZ_UTLW01000001.1
4932154	GCF_900583485.1_p20.A11_CLST_9	0	sanntis	531098	544183	Other	Isolate	GCF_900583485.1_p20.A11	refseq	NZ_UTLW01000001.1
4932156	GCF_900583485.1_p20.A11_CLST_11	1	sanntis	38222	47097	NRP	Isolate	GCF_900583485.1_p20.A11	refseq	NZ_UTLW01000025.1
4932158	GCF_900583485.1_p20.A11_CLST_13	0	sanntis	23402	47062	Saccharide	Isolate	GCF_900583485.1_p20.A11	refseq	NZ_UTLW01000005.1
4932160	GCF_900583485.1_p20.A11_CLST_15	10	sanntis	297	14720	Terpene	Isolate	GCF_900583485.1_p20.A11	refseq	NZ_UTLW01000054.1
4932161	GCF_900583485.1_p20.A11_CLST_16	0	sanntis	36859	75748	NRP	Isolate	GCF_900583485.1_p20.A11	refseq	NZ_UTLW01000054.1
4932162	GCF_900583485.1_p20.A11_CLST_17	0	sanntis	81202	99007	Other	Isolate	GCF_900583485.1_p20.A11	refseq	NZ_UTLW01000054.1
4932163	GCF_900583485.1_p20.A11_CLST_18	0	sanntis	172593	175832	NRP	Isolate	GCF_900583485.1_p20.A11	refseq	NZ_UTLW01000054.1
4932166	GCF_900583635.1_p20.B11_CLST_0	0	sanntis	133304	155346	Other	Isolate	GCF_900583635.1_p20.B11	refseq	NZ_UTMM01000011.1
4932167	GCF_900583635.1_p20.B11_CLST_1	0	sanntis	160800	198446	NRP	Isolate	GCF_900583635.1_p20.B11	refseq	NZ_UTMM01000011.1
4932168	GCF_900583635.1_p20.B11_CLST_2	1	sanntis	221828	236251	Terpene	Isolate	GCF_900583635.1_p20.B11	refseq	NZ_UTMM01000011.1
4932171	GCF_900583635.1_p20.B11_CLST_5	10	sanntis	257	44401	NRP	Isolate	GCF_900583635.1_p20.B11	refseq	NZ_UTMM01000038.1
4932172	GCF_900583635.1_p20.B11_CLST_6	0	sanntis	74884	76368	NRP	Isolate	GCF_900583635.1_p20.B11	refseq	NZ_UTMM01000038.1
4932174	GCF_900583635.1_p20.B11_CLST_8	10	sanntis	319	36308	Saccharide	Isolate	GCF_900583635.1_p20.B11	refseq	NZ_UTMM01000044.1
4932175	GCF_900583635.1_p20.B11_CLST_9	0	sanntis	102133	126044	Saccharide	Isolate	GCF_900583635.1_p20.B11	refseq	NZ_UTMM01000044.1
4932176	GCF_900583635.1_p20.B11_CLST_10	0	sanntis	204597	228494	Other	Isolate	GCF_900583635.1_p20.B11	refseq	NZ_UTMM01000030.1
4932179	GCF_900583635.1_p20.B11_CLST_13	0	sanntis	23182	46842	Saccharide	Isolate	GCF_900583635.1_p20.B11	refseq	NZ_UTMM01000063.1
4932181	GCF_900583635.1_p20.B11_CLST_15	10	sanntis	166	79110	NRP|Polyketide	Isolate	GCF_900583635.1_p20.B11	refseq	NZ_UTMM01000064.1
4932183	GCF_900583635.1_p20.B11_CLST_17	1	sanntis	38515	47390	NRP	Isolate	GCF_900583635.1_p20.B11	refseq	NZ_UTMM01000025.1
4932185	GCF_900583735.1_p20.C5_CLST_0	1	sanntis	63864	122236	NRP	Isolate	GCF_900583735.1_p20.C5	refseq	NZ_UTNB01000070.1
4932187	GCF_900583735.1_p20.C5_CLST_2	0	sanntis	338027	358570	Other	Isolate	GCF_900583735.1_p20.C5	refseq	NZ_UTNB01000071.1
4932188	GCF_900583735.1_p20.C5_CLST_3	0	sanntis	364024	402914	NRP	Isolate	GCF_900583735.1_p20.C5	refseq	NZ_UTNB01000071.1
4932189	GCF_900583735.1_p20.C5_CLST_4	0	sanntis	415878	429112	Terpene	Isolate	GCF_900583735.1_p20.C5	refseq	NZ_UTNB01000071.1
4932192	GCF_900583735.1_p20.C5_CLST_7	10	sanntis	328	36249	Saccharide	Isolate	GCF_900583735.1_p20.C5	refseq	NZ_UTNB01000089.1
4932193	GCF_900583735.1_p20.C5_CLST_8	0	sanntis	102497	121711	Saccharide	Isolate	GCF_900583735.1_p20.C5	refseq	NZ_UTNB01000089.1
4932194	GCF_900583735.1_p20.C5_CLST_9	0	sanntis	23193	49354	Saccharide	Isolate	GCF_900583735.1_p20.C5	refseq	NZ_UTNB01000069.1
4932195	GCF_900583735.1_p20.C5_CLST_10	0	sanntis	524129	536042	NRP	Isolate	GCF_900583735.1_p20.C5	refseq	NZ_UTNB01000001.1
4932196	GCF_900583735.1_p20.C5_CLST_11	0	sanntis	540924	565426	Other	Isolate	GCF_900583735.1_p20.C5	refseq	NZ_UTNB01000001.1
4932199	GCF_900583735.1_p20.C5_CLST_14	11	sanntis	2	3602	NRP	Isolate	GCF_900583735.1_p20.C5	refseq	NZ_UTNB01000079.1
4932202	GCF_900583735.1_p20.C5_CLST_17	10	sanntis	422	8975	NRP	Isolate	GCF_900583735.1_p20.C5	refseq	NZ_UTNB01000044.1
4932204	GCF_900583735.1_p20.C5_CLST_19	0	sanntis	189401	231053	NRP	Isolate	GCF_900583735.1_p20.C5	refseq	NZ_UTNB01000092.1
4932206	GCF_900583795.1_p20.D12_CLST_0	10	sanntis	297	14734	Terpene	Isolate	GCF_900583795.1_p20.D12	refseq	NZ_UTNF01000049.1
4932207	GCF_900583795.1_p20.D12_CLST_1	0	sanntis	36873	94373	NRP	Isolate	GCF_900583795.1_p20.D12	refseq	NZ_UTNF01000049.1
4932210	GCF_900583795.1_p20.D12_CLST_4	0	sanntis	40513	66835	Saccharide	Isolate	GCF_900583795.1_p20.D12	refseq	NZ_UTNF01000001.1
4932211	GCF_900583795.1_p20.D12_CLST_5	0	sanntis	666742	676873	Polyketide	Isolate	GCF_900583795.1_p20.D12	refseq	NZ_UTNF01000001.1
4932213	GCF_900583795.1_p20.D12_CLST_7	10	sanntis	491	9051	NRP	Isolate	GCF_900583795.1_p20.D12	refseq	NZ_UTNF01000052.1
4932215	GCF_900583795.1_p20.D12_CLST_9	0	sanntis	305571	317483	NRP	Isolate	GCF_900583795.1_p20.D12	refseq	NZ_UTNF01000004.1
4932217	GCF_900583795.1_p20.D12_CLST_11	0	sanntis	171342	191920	Saccharide	Isolate	GCF_900583795.1_p20.D12	refseq	NZ_UTNF01000009.1
4932218	GCF_900583795.1_p20.D12_CLST_12	1	sanntis	256210	292185	Saccharide	Isolate	GCF_900583795.1_p20.D12	refseq	NZ_UTNF01000009.1
4932219	GCF_900583795.1_p20.D12_CLST_13	0	sanntis	37396	38880	NRP	Isolate	GCF_900583795.1_p20.D12	refseq	NZ_UTNF01000046.1
4932220	GCF_900583795.1_p20.D12_CLST_14	0	sanntis	73910	109858	NRP	Isolate	GCF_900583795.1_p20.D12	refseq	NZ_UTNF01000046.1
4932222	GCF_900583795.1_p20.D12_CLST_16	11	sanntis	172	51752	NRP	Isolate	GCF_900583795.1_p20.D12	refseq	NZ_UTNF01000023.1
4932224	GCF_900583795.1_p20.D12_CLST_18	10	sanntis	248	19525	NRP	Isolate	GCF_900583795.1_p20.D12	refseq	NZ_UTNF01000050.1
4932226	GCF_900583845.1_p20.D5_CLST_0	0	sanntis	58142	99794	NRP	Isolate	GCF_900583845.1_p20.D5	refseq	NZ_UTNR01000084.1
4932228	GCF_900583845.1_p20.D5_CLST_2	11	sanntis	534	16215	NRP	Isolate	GCF_900583845.1_p20.D5	refseq	NZ_UTNR01000004.1
4932230	GCF_900583845.1_p20.D5_CLST_4	0	sanntis	23196	49357	Saccharide	Isolate	GCF_900583845.1_p20.D5	refseq	NZ_UTNR01000039.1
4932231	GCF_900583845.1_p20.D5_CLST_5	0	sanntis	65976	81025	Saccharide	Isolate	GCF_900583845.1_p20.D5	refseq	NZ_UTNR01000040.1
4932232	GCF_900583845.1_p20.D5_CLST_6	0	sanntis	145725	180501	Saccharide	Isolate	GCF_900583845.1_p20.D5	refseq	NZ_UTNR01000040.1
4932233	GCF_900583845.1_p20.D5_CLST_7	1	sanntis	6017	14892	NRP	Isolate	GCF_900583845.1_p20.D5	refseq	NZ_UTNR01000064.1
4932235	GCF_900583845.1_p20.D5_CLST_9	10	sanntis	272	14709	Terpene	Isolate	GCF_900583845.1_p20.D5	refseq	NZ_UTNR01000055.1
4932236	GCF_900583845.1_p20.D5_CLST_10	0	sanntis	27673	66563	NRP	Isolate	GCF_900583845.1_p20.D5	refseq	NZ_UTNR01000055.1
4932237	GCF_900583845.1_p20.D5_CLST_11	0	sanntis	72017	92560	Other	Isolate	GCF_900583845.1_p20.D5	refseq	NZ_UTNR01000055.1
4932238	GCF_900583845.1_p20.D5_CLST_12	0	sanntis	154135	157143	NRP	Isolate	GCF_900583845.1_p20.D5	refseq	NZ_UTNR01000055.1
4932240	GCF_900583845.1_p20.D5_CLST_14	0	sanntis	197329	209242	NRP	Isolate	GCF_900583845.1_p20.D5	refseq	NZ_UTNR01000069.1
4932241	GCF_900583845.1_p20.D5_CLST_15	0	sanntis	214124	233743	Other	Isolate	GCF_900583845.1_p20.D5	refseq	NZ_UTNR01000069.1
4932244	GCF_900583845.1_p20.D5_CLST_18	1	sanntis	63840	110224	NRP	Isolate	GCF_900583845.1_p20.D5	refseq	NZ_UTNR01000077.1
4932248	GCF_900583875.1_p20.D7_CLST_0	0	sanntis	27968	54129	Saccharide	Isolate	GCF_900583875.1_p20.D7	refseq	NZ_UTNN01000089.1
4932249	GCF_900583875.1_p20.D7_CLST_1	11	sanntis	603	18516	NRP	Isolate	GCF_900583875.1_p20.D7	refseq	NZ_UTNN01000077.1
4932251	GCF_900583875.1_p20.D7_CLST_3	0	sanntis	77199	81306	RiPP	Isolate	GCF_900583875.1_p20.D7	refseq	NZ_UTNN01000060.1
4932252	GCF_900583875.1_p20.D7_CLST_4	0	sanntis	168187	188730	Other	Isolate	GCF_900583875.1_p20.D7	refseq	NZ_UTNN01000060.1
4932253	GCF_900583875.1_p20.D7_CLST_5	0	sanntis	194184	233074	NRP	Isolate	GCF_900583875.1_p20.D7	refseq	NZ_UTNN01000060.1
4932254	GCF_900583875.1_p20.D7_CLST_6	1	sanntis	246038	260475	Terpene	Isolate	GCF_900583875.1_p20.D7	refseq	NZ_UTNN01000060.1
4932256	GCF_900583875.1_p20.D7_CLST_8	0	sanntis	81868	110038	NRP|Polyketide	Isolate	GCF_900583875.1_p20.D7	refseq	NZ_UTNN01000095.1
4932259	GCF_900583875.1_p20.D7_CLST_11	10	sanntis	174	8728	NRP	Isolate	GCF_900583875.1_p20.D7	refseq	NZ_UTNN01000069.1
4932263	GCF_900583875.1_p20.D7_CLST_15	0	sanntis	65751	80800	Saccharide	Isolate	GCF_900583875.1_p20.D7	refseq	NZ_UTNN01000025.1
4932264	GCF_900583875.1_p20.D7_CLST_16	1	sanntis	9172	45159	Saccharide	Isolate	GCF_900583875.1_p20.D7	refseq	NZ_UTNN01000035.1
4932265	GCF_900583875.1_p20.D7_CLST_17	11	sanntis	1	3706	NRP	Isolate	GCF_900583875.1_p20.D7	refseq	NZ_UTNN01000085.1
4932267	GCF_900583875.1_p20.D7_CLST_19	0	sanntis	32660	44573	NRP	Isolate	GCF_900583875.1_p20.D7	refseq	NZ_UTNN01000092.1
4932268	GCF_900583875.1_p20.D7_CLST_20	0	sanntis	49455	73971	Other	Isolate	GCF_900583875.1_p20.D7	refseq	NZ_UTNN01000092.1
4932270	GCF_900583875.1_p20.D7_CLST_22	1	sanntis	96272	132908	NRP	Isolate	GCF_900583875.1_p20.D7	refseq	NZ_UTNN01000040.1
4932273	GCF_900583885.1_p20.E12_CLST_1	0	sanntis	40513	66835	Saccharide	Isolate	GCF_900583885.1_p20.E12	refseq	NZ_UTNK01000001.1
4932274	GCF_900583885.1_p20.E12_CLST_2	0	sanntis	666742	676873	Polyketide	Isolate	GCF_900583885.1_p20.E12	refseq	NZ_UTNK01000001.1
4932275	GCF_900583885.1_p20.E12_CLST_3	10	sanntis	491	9051	NRP	Isolate	GCF_900583885.1_p20.E12	refseq	NZ_UTNK01000026.1
4932277	GCF_900583885.1_p20.E12_CLST_5	11	sanntis	336	32285	NRP	Isolate	GCF_900583885.1_p20.E12	refseq	NZ_UTNK01000045.1
4932279	GCF_900583885.1_p20.E12_CLST_7	10	sanntis	3	31057	NRP	Isolate	GCF_900583885.1_p20.E12	refseq	NZ_UTNK01000053.1
4932282	GCF_900583885.1_p20.E12_CLST_10	0	sanntis	203720	242668	NRP	Isolate	GCF_900583885.1_p20.E12	refseq	NZ_UTNK01000004.1
4932283	GCF_900583885.1_p20.E12_CLST_11	0	sanntis	274698	276182	NRP	Isolate	GCF_900583885.1_p20.E12	refseq	NZ_UTNK01000004.1
4932284	GCF_900583885.1_p20.E12_CLST_12	0	sanntis	490355	505404	Saccharide	Isolate	GCF_900583885.1_p20.E12	refseq	NZ_UTNK01000004.1
4932285	GCF_900583885.1_p20.E12_CLST_13	1	sanntis	569694	605669	Saccharide	Isolate	GCF_900583885.1_p20.E12	refseq	NZ_UTNK01000004.1
4932287	GCF_900583885.1_p20.E12_CLST_15	0	sanntis	167284	180518	Terpene	Isolate	GCF_900583885.1_p20.E12	refseq	NZ_UTNK01000021.1
4932288	GCF_900583885.1_p20.E12_CLST_16	1	sanntis	202657	229204	NRP	Isolate	GCF_900583885.1_p20.E12	refseq	NZ_UTNK01000021.1
4932291	GCF_900583885.1_p20.E12_CLST_19	10	sanntis	232	27448	NRP	Isolate	GCF_900583885.1_p20.E12	refseq	NZ_UTNK01000054.1
4932294	GCF_900583905.1_p20.D4_CLST_1	0	sanntis	506465	518378	NRP	Isolate	GCF_900583905.1_p20.D4	refseq	NZ_UTNO01000003.1
4932295	GCF_900583905.1_p20.D4_CLST_2	0	sanntis	297560	301662	RiPP	Isolate	GCF_900583905.1_p20.D4	refseq	NZ_UTNO01000035.1
4932296	GCF_900583905.1_p20.D4_CLST_3	0	sanntis	396949	455947	NRP	Isolate	GCF_900583905.1_p20.D4	refseq	NZ_UTNO01000035.1
4932297	GCF_900583905.1_p20.D4_CLST_4	1	sanntis	468986	483410	Terpene	Isolate	GCF_900583905.1_p20.D4	refseq	NZ_UTNO01000035.1
4932299	GCF_900583905.1_p20.D4_CLST_6	0	sanntis	55464	76094	Saccharide	Isolate	GCF_900583905.1_p20.D4	refseq	NZ_UTNO01000033.1
4932300	GCF_900583905.1_p20.D4_CLST_7	0	sanntis	140385	175216	Saccharide	Isolate	GCF_900583905.1_p20.D4	refseq	NZ_UTNO01000033.1
4932301	GCF_900583905.1_p20.D4_CLST_8	0	sanntis	433789	510764	NRP|Polyketide	Isolate	GCF_900583905.1_p20.D4	refseq	NZ_UTNO01000038.1
4932303	GCF_900583905.1_p20.D4_CLST_10	0	sanntis	609738	648687	NRP	Isolate	GCF_900583905.1_p20.D4	refseq	NZ_UTNO01000001.1
4932306	GCF_900583905.1_p20.D4_CLST_13	0	sanntis	117357	144026	Saccharide	Isolate	GCF_900583905.1_p20.D4	refseq	NZ_UTNO01000013.1
4932307	GCF_900583905.1_p20.D4_CLST_14	10	sanntis	415	8973	NRP	Isolate	GCF_900583905.1_p20.D4	refseq	NZ_UTNO01000031.1
4932309	GCF_900583955.1_p20.F11_CLST_0	0	sanntis	527628	549670	Other	Isolate	GCF_900583955.1_p20.F11	refseq	NZ_UTNV01000004.1
4932310	GCF_900583955.1_p20.F11_CLST_1	0	sanntis	558444	594013	NRP	Isolate	GCF_900583955.1_p20.F11	refseq	NZ_UTNV01000004.1
4932311	GCF_900583955.1_p20.F11_CLST_2	0	sanntis	616152	629372	Terpene	Isolate	GCF_900583955.1_p20.F11	refseq	NZ_UTNV01000004.1
4932314	GCF_900583955.1_p20.F11_CLST_5	0	sanntis	522193	599549	NRP|Polyketide	Isolate	GCF_900583955.1_p20.F11	refseq	NZ_UTNV01000054.1
4932316	GCF_900583955.1_p20.F11_CLST_7	1	sanntis	38515	47390	NRP	Isolate	GCF_900583955.1_p20.F11	refseq	NZ_UTNV01000044.1
4932318	GCF_900583955.1_p20.F11_CLST_9	0	sanntis	23182	46842	Saccharide	Isolate	GCF_900583955.1_p20.F11	refseq	NZ_UTNV01000001.1
4932320	GCF_900583955.1_p20.F11_CLST_11	10	sanntis	307	36296	Saccharide	Isolate	GCF_900583955.1_p20.F11	refseq	NZ_UTNV01000036.1
4932321	GCF_900583955.1_p20.F11_CLST_12	0	sanntis	102121	126032	Saccharide	Isolate	GCF_900583955.1_p20.F11	refseq	NZ_UTNV01000036.1
4932322	GCF_900583955.1_p20.F11_CLST_13	0	sanntis	204597	228494	Other	Isolate	GCF_900583955.1_p20.F11	refseq	NZ_UTNV01000052.1
4932325	GCF_900583955.1_p20.F11_CLST_16	0	sanntis	70170	71654	NRP	Isolate	GCF_900583955.1_p20.F11	refseq	NZ_UTNV01000024.1
4932326	GCF_900583955.1_p20.F11_CLST_17	0	sanntis	102137	143075	NRP	Isolate	GCF_900583955.1_p20.F11	refseq	NZ_UTNV01000024.1
4932328	GCF_900584075.1_p20.F4_CLST_0	0	sanntis	747453	786402	NRP	Isolate	GCF_900584075.1_p20.F4	refseq	NZ_UTOG01000001.1
4932329	GCF_900584075.1_p20.F4_CLST_1	0	sanntis	816886	818370	NRP	Isolate	GCF_900584075.1_p20.F4	refseq	NZ_UTOG01000001.1
4932332	GCF_900584075.1_p20.F4_CLST_4	0	sanntis	38957	43059	RiPP	Isolate	GCF_900584075.1_p20.F4	refseq	NZ_UTOG01000025.1
4932333	GCF_900584075.1_p20.F4_CLST_5	1	sanntis	138346	170712	NRP	Isolate	GCF_900584075.1_p20.F4	refseq	NZ_UTOG01000025.1
4932335	GCF_900584075.1_p20.F4_CLST_7	0	sanntis	23175	49844	Saccharide	Isolate	GCF_900584075.1_p20.F4	refseq	NZ_UTOG01000018.1
4932336	GCF_900584075.1_p20.F4_CLST_8	10	sanntis	3	26442	NRP	Isolate	GCF_900584075.1_p20.F4	refseq	NZ_UTOG01000022.1
4932337	GCF_900584075.1_p20.F4_CLST_9	0	sanntis	39481	52702	Terpene	Isolate	GCF_900584075.1_p20.F4	refseq	NZ_UTOG01000022.1
4932339	GCF_900584075.1_p20.F4_CLST_11	1	sanntis	259972	314177	NRP	Isolate	GCF_900584075.1_p20.F4	refseq	NZ_UTOG01000038.1
4932342	GCF_900584075.1_p20.F4_CLST_14	0	sanntis	147158	159071	NRP	Isolate	GCF_900584075.1_p20.F4	refseq	NZ_UTOG01000003.1
4932344	GCF_900584075.1_p20.F4_CLST_16	10	sanntis	415	8973	NRP	Isolate	GCF_900584075.1_p20.F4	refseq	NZ_UTOG01000040.1
4932346	GCF_900584075.1_p20.F4_CLST_18	0	sanntis	111620	132250	Saccharide	Isolate	GCF_900584075.1_p20.F4	refseq	NZ_UTOG01000024.1
4932347	GCF_900584075.1_p20.F4_CLST_19	1	sanntis	196541	232517	Saccharide	Isolate	GCF_900584075.1_p20.F4	refseq	NZ_UTOG01000024.1
4932348	GCF_900584145.1_p20.G11_CLST_0	0	sanntis	561779	582410	Saccharide	Isolate	GCF_900584145.1_p20.G11	refseq	NZ_UTOM01000061.1
4932349	GCF_900584145.1_p20.G11_CLST_1	1	sanntis	646687	682676	Saccharide	Isolate	GCF_900584145.1_p20.G11	refseq	NZ_UTOM01000061.1
4932351	GCF_900584145.1_p20.G11_CLST_3	0	sanntis	661670	683712	Other	Isolate	GCF_900584145.1_p20.G11	refseq	NZ_UTOM01000001.1
4932352	GCF_900584145.1_p20.G11_CLST_4	0	sanntis	689166	728055	NRP	Isolate	GCF_900584145.1_p20.G11	refseq	NZ_UTOM01000001.1
4932353	GCF_900584145.1_p20.G11_CLST_5	0	sanntis	750194	763414	Terpene	Isolate	GCF_900584145.1_p20.G11	refseq	NZ_UTOM01000001.1
4932356	GCF_900584145.1_p20.G11_CLST_8	0	sanntis	71315	96914	Other	Isolate	GCF_900584145.1_p20.G11	refseq	NZ_UTOM01000059.1
4932358	GCF_900584145.1_p20.G11_CLST_10	0	sanntis	23182	46842	Saccharide	Isolate	GCF_900584145.1_p20.G11	refseq	NZ_UTOM01000056.1
4932359	GCF_900584145.1_p20.G11_CLST_11	0	sanntis	70202	71686	NRP	Isolate	GCF_900584145.1_p20.G11	refseq	NZ_UTOM01000026.1
4932360	GCF_900584145.1_p20.G11_CLST_12	0	sanntis	102169	143107	NRP	Isolate	GCF_900584145.1_p20.G11	refseq	NZ_UTOM01000026.1
4932363	GCF_900584145.1_p20.G11_CLST_15	1	sanntis	38515	47390	NRP	Isolate	GCF_900584145.1_p20.G11	refseq	NZ_UTOM01000050.1
4932365	GCF_900584145.1_p20.G11_CLST_17	10	sanntis	172	79116	NRP|Polyketide	Isolate	GCF_900584145.1_p20.G11	refseq	NZ_UTOM01000028.1
4932367	GCF_900584155.1_p20.G4_CLST_0	11	sanntis	2	7631	NRP	Isolate	GCF_900584155.1_p20.G4	refseq	NZ_UTON01000003.1
4932369	GCF_900584155.1_p20.G4_CLST_2	10	sanntis	3	29741	NRP	Isolate	GCF_900584155.1_p20.G4	refseq	NZ_UTON01000037.1
4932372	GCF_900584155.1_p20.G4_CLST_5	0	sanntis	29434	76216	Saccharide	Isolate	GCF_900584155.1_p20.G4	refseq	NZ_UTON01000046.1
4932373	GCF_900584155.1_p20.G4_CLST_6	0	sanntis	103224	120895	Saccharide	Isolate	GCF_900584155.1_p20.G4	refseq	NZ_UTON01000046.1
4932375	GCF_900584155.1_p20.G4_CLST_8	0	sanntis	55482	76112	Saccharide	Isolate	GCF_900584155.1_p20.G4	refseq	NZ_UTON01000013.1
4932376	GCF_900584155.1_p20.G4_CLST_9	10	sanntis	3	31594	NRP	Isolate	GCF_900584155.1_p20.G4	refseq	NZ_UTON01000029.1
4932377	GCF_900584155.1_p20.G4_CLST_10	0	sanntis	224654	237739	Other	Isolate	GCF_900584155.1_p20.G4	refseq	NZ_UTON01000029.1
4932379	GCF_900584155.1_p20.G4_CLST_12	0	sanntis	210849	222762	NRP	Isolate	GCF_900584155.1_p20.G4	refseq	NZ_UTON01000047.1
4932381	GCF_900584155.1_p20.G4_CLST_14	10	sanntis	3	40331	NRP	Isolate	GCF_900584155.1_p20.G4	refseq	NZ_UTON01000028.1
4932383	GCF_900584155.1_p20.G4_CLST_16	0	sanntis	660119	699068	NRP	Isolate	GCF_900584155.1_p20.G4	refseq	NZ_UTON01000001.1
4932384	GCF_900584155.1_p20.G4_CLST_17	0	sanntis	729552	731036	NRP	Isolate	GCF_900584155.1_p20.G4	refseq	NZ_UTON01000001.1
4932386	GCF_900584155.1_p20.G4_CLST_19	1	sanntis	139875	148755	NRP	Isolate	GCF_900584155.1_p20.G4	refseq	NZ_UTON01000045.1
4932388	GCF_900584155.1_p20.G4_CLST_21	10	sanntis	373	14797	Terpene	Isolate	GCF_900584155.1_p20.G4	refseq	NZ_UTON01000007.1
4932389	GCF_900584155.1_p20.G4_CLST_22	1	sanntis	27836	45032	NRP	Isolate	GCF_900584155.1_p20.G4	refseq	NZ_UTON01000007.1
4932391	GCF_900584425.1_p21.B2_CLST_0	0	sanntis	351831	363743	NRP	Isolate	GCF_900584425.1_p21.B2	refseq	NZ_UTPR01000054.1
4932393	GCF_900584425.1_p21.B2_CLST_2	0	sanntis	112172	171174	NRP	Isolate	GCF_900584425.1_p21.B2	refseq	NZ_UTPR01000052.1
4932394	GCF_900584425.1_p21.B2_CLST_3	0	sanntis	184137	197370	Terpene	Isolate	GCF_900584425.1_p21.B2	refseq	NZ_UTPR01000052.1
4932396	GCF_900584425.1_p21.B2_CLST_5	0	sanntis	35200	55780	Saccharide	Isolate	GCF_900584425.1_p21.B2	refseq	NZ_UTPR01000021.1
4932397	GCF_900584425.1_p21.B2_CLST_6	1	sanntis	120072	156158	Saccharide	Isolate	GCF_900584425.1_p21.B2	refseq	NZ_UTPR01000021.1
4932398	GCF_900584425.1_p21.B2_CLST_7	0	sanntis	70650	97017	Saccharide	Isolate	GCF_900584425.1_p21.B2	refseq	NZ_UTPR01000033.1
4932400	GCF_900584425.1_p21.B2_CLST_9	10	sanntis	415	8976	NRP	Isolate	GCF_900584425.1_p21.B2	refseq	NZ_UTPR01000016.1
4932402	GCF_900584425.1_p21.B2_CLST_11	10	sanntis	166	78222	NRP|Polyketide	Isolate	GCF_900584425.1_p21.B2	refseq	NZ_UTPR01000001.1
4932404	GCF_900584425.1_p21.B2_CLST_13	0	sanntis	108564	110048	NRP	Isolate	GCF_900584425.1_p21.B2	refseq	NZ_UTPR01000026.1
4932405	GCF_900584425.1_p21.B2_CLST_14	0	sanntis	146036	181463	NRP|Polyketide	Isolate	GCF_900584425.1_p21.B2	refseq	NZ_UTPR01000026.1
4932407	GCF_900584905.1_p21.F12_CLST_0	0	sanntis	108119	120209	NRP	Isolate	GCF_900584905.1_p21.F12	refseq	NZ_UTRN01000021.1
4932409	GCF_900584905.1_p21.F12_CLST_2	0	sanntis	152734	190664	NRP	Isolate	GCF_900584905.1_p21.F12	refseq	NZ_UTRN01000019.1
4932410	GCF_900584905.1_p21.F12_CLST_3	0	sanntis	231900	233384	NRP	Isolate	GCF_900584905.1_p21.F12	refseq	NZ_UTRN01000019.1
4932412	GCF_900584905.1_p21.F12_CLST_5	10	sanntis	221	14669	Terpene	Isolate	GCF_900584905.1_p21.F12	refseq	NZ_UTRN01000025.1
4932414	GCF_900584905.1_p21.F12_CLST_7	0	sanntis	335943	405534	NRP	Isolate	GCF_900584905.1_p21.F12	refseq	NZ_UTRN01000044.1
4932415	GCF_900584905.1_p21.F12_CLST_8	0	sanntis	458835	479416	Saccharide	Isolate	GCF_900584905.1_p21.F12	refseq	NZ_UTRN01000044.1
4932417	GCF_900584905.1_p21.F12_CLST_10	0	sanntis	366196	421241	NRP	Isolate	GCF_900584905.1_p21.F12	refseq	NZ_UTRN01000042.1
4932420	GCF_900584905.1_p21.F12_CLST_13	1	sanntis	636534	645409	NRP	Isolate	GCF_900584905.1_p21.F12	refseq	NZ_UTRN01000004.1
4932422	GCF_900584905.1_p21.F12_CLST_15	10	sanntis	307	36220	Saccharide	Isolate	GCF_900584905.1_p21.F12	refseq	NZ_UTRN01000008.1
4932423	GCF_900584905.1_p21.F12_CLST_16	0	sanntis	114941	127923	Other	Isolate	GCF_900584905.1_p21.F12	refseq	NZ_UTRN01000001.1
4932424	GCF_900584905.1_p21.F12_CLST_17	0	sanntis	513717	539303	Other	Isolate	GCF_900584905.1_p21.F12	refseq	NZ_UTRN01000001.1
4932427	GCF_900584905.1_p21.F12_CLST_20	0	sanntis	111354	128138	Saccharide	Isolate	GCF_900584905.1_p21.F12	refseq	NZ_UTRN01000016.1
4932428	GCF_900584985.1_p21.G1_CLST_0	0	sanntis	86018	103847	Polyketide	Isolate	GCF_900584985.1_p21.G1	refseq	NZ_UTRQ01000066.1
4932429	GCF_900584985.1_p21.G1_CLST_1	0	sanntis	124712	166364	NRP	Isolate	GCF_900584985.1_p21.G1	refseq	NZ_UTRQ01000066.1
4932431	GCF_900584985.1_p21.G1_CLST_3	0	sanntis	408559	420876	Terpene	Isolate	GCF_900584985.1_p21.G1	refseq	NZ_UTRQ01000005.1
4932432	GCF_900584985.1_p21.G1_CLST_4	0	sanntis	434756	464572	NRP	Isolate	GCF_900584985.1_p21.G1	refseq	NZ_UTRQ01000005.1
4932433	GCF_900584985.1_p21.G1_CLST_5	0	sanntis	470026	490569	Other	Isolate	GCF_900584985.1_p21.G1	refseq	NZ_UTRQ01000005.1
4932437	GCF_900584985.1_p21.G1_CLST_9	0	sanntis	23189	49511	Saccharide	Isolate	GCF_900584985.1_p21.G1	refseq	NZ_UTRQ01000068.1
4932439	GCF_900584985.1_p21.G1_CLST_11	0	sanntis	97193	121695	Other	Isolate	GCF_900584985.1_p21.G1	refseq	NZ_UTRQ01000049.1
4932441	GCF_900584985.1_p21.G1_CLST_13	10	sanntis	529	60233	NRP	Isolate	GCF_900584985.1_p21.G1	refseq	NZ_UTRQ01000013.1
4932444	GCF_900584985.1_p21.G1_CLST_16	1	sanntis	17685	26563	NRP	Isolate	GCF_900584985.1_p21.G1	refseq	NZ_UTRQ01000017.1
4932446	GCF_900584985.1_p21.G1_CLST_18	10	sanntis	179	36116	Saccharide	Isolate	GCF_900584985.1_p21.G1	refseq	NZ_UTRQ01000027.1
4932447	GCF_900584985.1_p21.G1_CLST_19	0	sanntis	102271	126182	Saccharide	Isolate	GCF_900584985.1_p21.G1	refseq	NZ_UTRQ01000027.1
4932449	GCF_900585025.1_p21.G7_CLST_1	0	sanntis	159458	198406	NRP	Isolate	GCF_900585025.1_p21.G7	refseq	NZ_UTRY01000004.1
4932450	GCF_900585025.1_p21.G7_CLST_2	0	sanntis	230436	231920	NRP	Isolate	GCF_900585025.1_p21.G7	refseq	NZ_UTRY01000004.1
4932451	GCF_900585025.1_p21.G7_CLST_3	0	sanntis	440564	461142	Saccharide	Isolate	GCF_900585025.1_p21.G7	refseq	NZ_UTRY01000004.1
4932452	GCF_900585025.1_p21.G7_CLST_4	1	sanntis	525432	561407	Saccharide	Isolate	GCF_900585025.1_p21.G7	refseq	NZ_UTRY01000004.1
4932454	GCF_900585025.1_p21.G7_CLST_6	0	sanntis	40513	66835	Saccharide	Isolate	GCF_900585025.1_p21.G7	refseq	NZ_UTRY01000001.1
4932455	GCF_900585025.1_p21.G7_CLST_7	0	sanntis	666742	676873	Polyketide	Isolate	GCF_900585025.1_p21.G7	refseq	NZ_UTRY01000001.1
4932456	GCF_900585025.1_p21.G7_CLST_8	1	sanntis	1014762	1023644	NRP	Isolate	GCF_900585025.1_p21.G7	refseq	NZ_UTRY01000001.1
4932459	GCF_900585025.1_p21.G7_CLST_11	1	sanntis	465090	491641	NRP	Isolate	GCF_900585025.1_p21.G7	refseq	NZ_UTRY01000046.1
4932461	GCF_900585025.1_p21.G7_CLST_13	1	sanntis	110693	158051	NRP	Isolate	GCF_900585025.1_p21.G7	refseq	NZ_UTRY01000024.1
4932464	GCF_900585025.1_p21.G7_CLST_16	10	sanntis	2	31050	NRP	Isolate	GCF_900585025.1_p21.G7	refseq	NZ_UTRY01000029.1
4932466	GCF_900585025.1_p21.G7_CLST_18	10	sanntis	2	15798	NRP	Isolate	GCF_900585025.1_p21.G7	refseq	NZ_UTRY01000026.1
4932467	GCF_900585025.1_p21.G7_CLST_19	0	sanntis	39181	52415	Terpene	Isolate	GCF_900585025.1_p21.G7	refseq	NZ_UTRY01000026.1
4932470	GCF_900585125.1_p21.H12_CLST_0	0	sanntis	264422	331588	NRP	Isolate	GCF_900585125.1_p21.H12	refseq	NZ_UTSJ01000004.1
4932471	GCF_900585125.1_p21.H12_CLST_1	0	sanntis	396570	406993	Saccharide	Isolate	GCF_900585125.1_p21.H12	refseq	NZ_UTSJ01000004.1
4932473	GCF_900585125.1_p21.H12_CLST_3	0	sanntis	23365	40149	Saccharide	Isolate	GCF_900585125.1_p21.H12	refseq	NZ_UTSJ01000001.1
4932474	GCF_900585125.1_p21.H12_CLST_4	0	sanntis	924345	964036	NRP	Isolate	GCF_900585125.1_p21.H12	refseq	NZ_UTSJ01000001.1
4932475	GCF_900585125.1_p21.H12_CLST_5	0	sanntis	1003511	1004995	NRP	Isolate	GCF_900585125.1_p21.H12	refseq	NZ_UTSJ01000001.1
4932478	GCF_900585125.1_p21.H12_CLST_8	0	sanntis	361778	375023	Terpene	Isolate	GCF_900585125.1_p21.H12	refseq	NZ_UTSJ01000044.1
4932480	GCF_900585125.1_p21.H12_CLST_10	0	sanntis	115023	128005	Other	Isolate	GCF_900585125.1_p21.H12	refseq	NZ_UTSJ01000046.1
4932481	GCF_900585125.1_p21.H12_CLST_11	0	sanntis	513799	539385	Other	Isolate	GCF_900585125.1_p21.H12	refseq	NZ_UTSJ01000046.1
4932484	GCF_900585125.1_p21.H12_CLST_14	10	sanntis	3	53760	NRP	Isolate	GCF_900585125.1_p21.H12	refseq	NZ_UTSJ01000016.1
4932486	GCF_900585125.1_p21.H12_CLST_16	10	sanntis	402	36315	Saccharide	Isolate	GCF_900585125.1_p21.H12	refseq	NZ_UTSJ01000019.1
4932487	GCF_900585125.1_p21.H12_CLST_17	0	sanntis	108119	120209	NRP	Isolate	GCF_900585125.1_p21.H12	refseq	NZ_UTSJ01000047.1
4932489	GCF_900585125.1_p21.H12_CLST_19	10	sanntis	422	8975	NRP	Isolate	GCF_900585125.1_p21.H12	refseq	NZ_UTSJ01000006.1
4932491	GCF_900585295.1_p22.B3_CLST_0	1	sanntis	96877	120774	Other	Isolate	GCF_900585295.1_p22.B3	refseq	NZ_UTTB01000030.1
4932493	GCF_900585295.1_p22.B3_CLST_2	0	sanntis	60293	137649	NRP|Polyketide	Isolate	GCF_900585295.1_p22.B3	refseq	NZ_UTTB01000048.1
4932495	GCF_900585295.1_p22.B3_CLST_4	1	sanntis	38515	47390	NRP	Isolate	GCF_900585295.1_p22.B3	refseq	NZ_UTTB01000015.1
4932497	GCF_900585295.1_p22.B3_CLST_6	10	sanntis	319	36308	Saccharide	Isolate	GCF_900585295.1_p22.B3	refseq	NZ_UTTB01000033.1
4932498	GCF_900585295.1_p22.B3_CLST_7	0	sanntis	102133	126044	Saccharide	Isolate	GCF_900585295.1_p22.B3	refseq	NZ_UTTB01000033.1
4932499	GCF_900585295.1_p22.B3_CLST_8	0	sanntis	23402	47062	Saccharide	Isolate	GCF_900585295.1_p22.B3	refseq	NZ_UTTB01000004.1
4932501	GCF_900585295.1_p22.B3_CLST_10	0	sanntis	70212	71696	NRP	Isolate	GCF_900585295.1_p22.B3	refseq	NZ_UTTB01000022.1
4932502	GCF_900585295.1_p22.B3_CLST_11	0	sanntis	102179	143117	NRP	Isolate	GCF_900585295.1_p22.B3	refseq	NZ_UTTB01000022.1
4932504	GCF_900585295.1_p22.B3_CLST_13	0	sanntis	201880	213793	NRP	Isolate	GCF_900585295.1_p22.B3	refseq	NZ_UTTB01000019.1
4932505	GCF_900585295.1_p22.B3_CLST_14	0	sanntis	266258	279478	Terpene	Isolate	GCF_900585295.1_p22.B3	refseq	NZ_UTTB01000051.1
4932506	GCF_900585295.1_p22.B3_CLST_15	0	sanntis	301617	340506	NRP	Isolate	GCF_900585295.1_p22.B3	refseq	NZ_UTTB01000051.1
4932507	GCF_900585295.1_p22.B3_CLST_16	0	sanntis	345960	366499	Other	Isolate	GCF_900585295.1_p22.B3	refseq	NZ_UTTB01000051.1
4932511	GCF_900585355.1_p22.C1_CLST_0	1	sanntis	12846	21727	NRP	Isolate	GCF_900585355.1_p22.C1	refseq	NZ_UTTD01000041.1
4932513	GCF_900585355.1_p22.C1_CLST_2	0	sanntis	100686	142358	NRP	Isolate	GCF_900585355.1_p22.C1	refseq	NZ_UTTD01000012.1
4932514	GCF_900585355.1_p22.C1_CLST_3	0	sanntis	171363	172847	NRP	Isolate	GCF_900585355.1_p22.C1	refseq	NZ_UTTD01000012.1
4932516	GCF_900585355.1_p22.C1_CLST_5	0	sanntis	259117	284704	Other	Isolate	GCF_900585355.1_p22.C1	refseq	NZ_UTTD01000069.1
4932519	GCF_900585355.1_p22.C1_CLST_8	0	sanntis	395754	423372	NRP	Isolate	GCF_900585355.1_p22.C1	refseq	NZ_UTTD01000005.1
4932521	GCF_900585355.1_p22.C1_CLST_10	0	sanntis	385172	444790	NRP	Isolate	GCF_900585355.1_p22.C1	refseq	NZ_UTTD01000001.1
4932522	GCF_900585355.1_p22.C1_CLST_11	0	sanntis	466933	480167	Terpene	Isolate	GCF_900585355.1_p22.C1	refseq	NZ_UTTD01000001.1
4932525	GCF_900585355.1_p22.C1_CLST_14	0	sanntis	163023	177158	Other	Isolate	GCF_900585355.1_p22.C1	refseq	NZ_UTTD01000029.1
4932526	GCF_900585355.1_p22.C1_CLST_15	10	sanntis	216	1959	Polyketide	Isolate	GCF_900585355.1_p22.C1	refseq	NZ_UTTD01000043.1
4932527	GCF_900585355.1_p22.C1_CLST_16	11	sanntis	180	36184	Saccharide	Isolate	GCF_900585355.1_p22.C1	refseq	NZ_UTTD01000016.1
4932528	GCF_900585355.1_p22.C1_CLST_17	0	sanntis	56260	78720	Saccharide	Isolate	GCF_900585355.1_p22.C1	refseq	NZ_UTTD01000033.1
4932529	GCF_900585355.1_p22.C1_CLST_18	0	sanntis	130753	194346	NRP	Isolate	GCF_900585355.1_p22.C1	refseq	NZ_UTTD01000033.1
4932532	GCF_900585365.1_p22.C7_CLST_0	0	sanntis	637187	686999	NRP	Isolate	GCF_900585365.1_p22.C7	refseq	NZ_UTTF01000001.1
4932533	GCF_900585365.1_p22.C7_CLST_1	0	sanntis	709137	720239	Terpene	Isolate	GCF_900585365.1_p22.C7	refseq	NZ_UTTF01000001.1
4932534	GCF_900585365.1_p22.C7_CLST_2	0	sanntis	961055	984917	Saccharide	Isolate	GCF_900585365.1_p22.C7	refseq	NZ_UTTF01000001.1
4932538	GCF_900585365.1_p22.C7_CLST_6	0	sanntis	23272	49433	Saccharide	Isolate	GCF_900585365.1_p22.C7	refseq	NZ_UTTF01000012.1
4932540	GCF_900585365.1_p22.C7_CLST_8	10	sanntis	184	35998	Saccharide	Isolate	GCF_900585365.1_p22.C7	refseq	NZ_UTTF01000034.1
4932541	GCF_900585365.1_p22.C7_CLST_9	0	sanntis	63848	75936	NRP	Isolate	GCF_900585365.1_p22.C7	refseq	NZ_UTTF01000039.1
4932543	GCF_900585365.1_p22.C7_CLST_11	0	sanntis	52562	78204	Other	Isolate	GCF_900585365.1_p22.C7	refseq	NZ_UTTF01000019.1
4932546	GCF_900585365.1_p22.C7_CLST_14	0	sanntis	84564	126266	NRP	Isolate	GCF_900585365.1_p22.C7	refseq	NZ_UTTF01000014.1
4932549	GCF_900585365.1_p22.C7_CLST_17	0	sanntis	102611	116740	Other	Isolate	GCF_900585365.1_p22.C7	refseq	NZ_UTTF01000017.1
4932550	GCF_900585365.1_p22.C7_CLST_18	10	sanntis	399	8959	NRP	Isolate	GCF_900585365.1_p22.C7	refseq	NZ_UTTF01000003.1
4932552	GCF_900585365.1_p22.C7_CLST_20	10	sanntis	496	59854	NRP	Isolate	GCF_900585365.1_p22.C7	refseq	NZ_UTTF01000038.1
4932554	GCF_900585395.1_p22.D4_CLST_0	11	sanntis	2	5499	Saccharide	Isolate	GCF_900585395.1_p22.D4	refseq	NZ_UTTM01000154.1
4932555	GCF_900585395.1_p22.D4_CLST_1	11	sanntis	3	8896	NRP	Isolate	GCF_900585395.1_p22.D4	refseq	NZ_UTTM01000819.1
4932558	GCF_900585395.1_p22.D4_CLST_4	11	sanntis	181	8734	NRP	Isolate	GCF_900585395.1_p22.D4	refseq	NZ_UTTM01000613.1
4932561	GCF_900585395.1_p22.D4_CLST_7	11	sanntis	1	6467	Terpene	Isolate	GCF_900585395.1_p22.D4	refseq	NZ_UTTM01000660.1
4932564	GCF_900585395.1_p22.D4_CLST_10	11	sanntis	64	4973	NRP	Isolate	GCF_900585395.1_p22.D4	refseq	NZ_UTTM01000977.1
4932566	GCF_900585395.1_p22.D4_CLST_12	11	sanntis	3	3282	NRP	Isolate	GCF_900585395.1_p22.D4	refseq	NZ_UTTM01001601.1
4932568	GCF_900585395.1_p22.D4_CLST_14	0	sanntis	23156	49477	Saccharide	Isolate	GCF_900585395.1_p22.D4	refseq	NZ_UTTM01000109.1
4932569	GCF_900585395.1_p22.D4_CLST_15	11	sanntis	1	14936	Other	Isolate	GCF_900585395.1_p22.D4	refseq	NZ_UTTM01001714.1
4932570	GCF_900585395.1_p22.D4_CLST_16	1	sanntis	4868	9781	Polyketide	Isolate	GCF_900585395.1_p22.D4	refseq	NZ_UTTM01001602.1
4932571	GCF_900585395.1_p22.D4_CLST_17	11	sanntis	2	6270	NRP	Isolate	GCF_900585395.1_p22.D4	refseq	NZ_UTTM01001633.1
4932574	GCF_900585395.1_p22.D4_CLST_20	10	sanntis	1	12440	NRP	Isolate	GCF_900585395.1_p22.D4	refseq	NZ_UTTM01001079.1
4932575	GCF_900585395.1_p22.D4_CLST_21	11	sanntis	1	11802	Other	Isolate	GCF_900585395.1_p22.D4	refseq	NZ_UTTM01001347.1
4932577	GCF_900585485.1_p22.E5_CLST_0	1	sanntis	637159	669481	NRP	Isolate	GCF_900585485.1_p22.E5	refseq	NZ_UTTW01000001.1
4932580	GCF_900585485.1_p22.E5_CLST_3	0	sanntis	110186	134048	Saccharide	Isolate	GCF_900585485.1_p22.E5	refseq	NZ_UTTW01000023.1
4932581	GCF_900585485.1_p22.E5_CLST_4	1	sanntis	186104	208631	NRP	Isolate	GCF_900585485.1_p22.E5	refseq	NZ_UTTW01000023.1
4932584	GCF_900585485.1_p22.E5_CLST_7	0	sanntis	105612	118846	Terpene	Isolate	GCF_900585485.1_p22.E5	refseq	NZ_UTTW01000009.1
4932585	GCF_900585485.1_p22.E5_CLST_8	1	sanntis	140984	157813	NRP	Isolate	GCF_900585485.1_p22.E5	refseq	NZ_UTTW01000009.1
4932588	GCF_900585485.1_p22.E5_CLST_11	0	sanntis	52562	78204	Other	Isolate	GCF_900585485.1_p22.E5	refseq	NZ_UTTW01000025.1
4932591	GCF_900585485.1_p22.E5_CLST_14	0	sanntis	102611	116740	Other	Isolate	GCF_900585485.1_p22.E5	refseq	NZ_UTTW01000014.1
4932592	GCF_900585485.1_p22.E5_CLST_15	0	sanntis	34825	60986	Saccharide	Isolate	GCF_900585485.1_p22.E5	refseq	NZ_UTTW01000012.1
4932594	GCF_900585485.1_p22.E5_CLST_17	0	sanntis	84564	126266	NRP	Isolate	GCF_900585485.1_p22.E5	refseq	NZ_UTTW01000019.1
4932595	GCF_900585485.1_p22.E5_CLST_18	0	sanntis	374943	409612	Saccharide	Isolate	GCF_900585485.1_p22.E5	refseq	NZ_UTTW01000019.1
4932597	GCF_900585485.1_p22.E5_CLST_20	10	sanntis	3	41616	NRP	Isolate	GCF_900585485.1_p22.E5	refseq	NZ_UTTW01000038.1
4932599	GCF_900585485.1_p22.E5_CLST_22	0	sanntis	380659	393333	NRP	Isolate	GCF_900585485.1_p22.E5	refseq	NZ_UTTW01000039.1
4932601	GCF_900585485.1_p22.E5_CLST_24	10	sanntis	399	8959	NRP	Isolate	GCF_900585485.1_p22.E5	refseq	NZ_UTTW01000003.1
4932603	GCF_900585565.1_p22.F4_CLST_0	0	sanntis	34702	60863	Saccharide	Isolate	GCF_900585565.1_p22.F4	refseq	NZ_UTUE01000015.1
4932605	GCF_900585565.1_p22.F4_CLST_2	0	sanntis	84564	126266	NRP	Isolate	GCF_900585565.1_p22.F4	refseq	NZ_UTUE01000051.1
4932606	GCF_900585565.1_p22.F4_CLST_3	0	sanntis	374943	409612	Saccharide	Isolate	GCF_900585565.1_p22.F4	refseq	NZ_UTUE01000051.1
4932608	GCF_900585565.1_p22.F4_CLST_5	1	sanntis	637187	679094	NRP	Isolate	GCF_900585565.1_p22.F4	refseq	NZ_UTUE01000050.1
4932611	GCF_900585565.1_p22.F4_CLST_8	0	sanntis	110186	134048	Saccharide	Isolate	GCF_900585565.1_p22.F4	refseq	NZ_UTUE01000001.1
4932612	GCF_900585565.1_p22.F4_CLST_9	0	sanntis	184764	250140	NRP	Isolate	GCF_900585565.1_p22.F4	refseq	NZ_UTUE01000001.1
4932614	GCF_900585565.1_p22.F4_CLST_11	0	sanntis	52562	78204	Other	Isolate	GCF_900585565.1_p22.F4	refseq	NZ_UTUE01000048.1
4932617	GCF_900585565.1_p22.F4_CLST_14	0	sanntis	105799	119033	Terpene	Isolate	GCF_900585565.1_p22.F4	refseq	NZ_UTUE01000028.1
4932618	GCF_900585565.1_p22.F4_CLST_15	1	sanntis	141171	158000	NRP	Isolate	GCF_900585565.1_p22.F4	refseq	NZ_UTUE01000028.1
4932621	GCF_900585565.1_p22.F4_CLST_18	0	sanntis	102611	116740	Other	Isolate	GCF_900585565.1_p22.F4	refseq	NZ_UTUE01000019.1
4932622	GCF_900585565.1_p22.F4_CLST_19	1	sanntis	57554	66114	NRP	Isolate	GCF_900585565.1_p22.F4	refseq	NZ_UTUE01000020.1
4932624	GCF_900585565.1_p22.F4_CLST_21	0	sanntis	104530	116618	NRP	Isolate	GCF_900585565.1_p22.F4	refseq	NZ_UTUE01000004.1
4932626	GCF_900585595.1_p22.F7_CLST_0	0	sanntis	96185	110320	Other	Isolate	GCF_900585595.1_p22.F7	refseq	NZ_UTUD01000020.1
4932627	GCF_900585595.1_p22.F7_CLST_1	1	sanntis	272835	281718	NRP	Isolate	GCF_900585595.1_p22.F7	refseq	NZ_UTUD01000015.1
4932629	GCF_900585595.1_p22.F7_CLST_3	0	sanntis	348352	372215	Saccharide	Isolate	GCF_900585595.1_p22.F7	refseq	NZ_UTUD01000001.1
4932630	GCF_900585595.1_p22.F7_CLST_4	0	sanntis	422933	488313	NRP	Isolate	GCF_900585595.1_p22.F7	refseq	NZ_UTUD01000001.1
4932631	GCF_900585595.1_p22.F7_CLST_5	0	sanntis	1554081	1581700	NRP	Isolate	GCF_900585595.1_p22.F7	refseq	NZ_UTUD01000001.1
4932634	GCF_900585595.1_p22.F7_CLST_8	0	sanntis	385499	398732	Terpene	Isolate	GCF_900585595.1_p22.F7	refseq	NZ_UTUD01000029.1
4932635	GCF_900585595.1_p22.F7_CLST_9	0	sanntis	420850	478183	NRP	Isolate	GCF_900585595.1_p22.F7	refseq	NZ_UTUD01000029.1
4932638	GCF_900585595.1_p22.F7_CLST_12	0	sanntis	17982	64254	NRP	Isolate	GCF_900585595.1_p22.F7	refseq	NZ_UTUD01000002.1
4932639	GCF_900585595.1_p22.F7_CLST_13	0	sanntis	654197	676099	Polyketide	Isolate	GCF_900585595.1_p22.F7	refseq	NZ_UTUD01000002.1
4932642	GCF_900585595.1_p22.F7_CLST_16	0	sanntis	274819	300203	Other	Isolate	GCF_900585595.1_p22.F7	refseq	NZ_UTUD01000030.1
4932645	GCF_900585595.1_p22.F7_CLST_19	10	sanntis	179	36081	Saccharide	Isolate	GCF_900585595.1_p22.F7	refseq	NZ_UTUD01000003.1
4932646	GCF_900585635.1_p22.G5_CLST_0	0	sanntis	277055	289729	NRP	Isolate	GCF_900585635.1_p22.G5	refseq	NZ_UTUJ01000043.1
4932649	GCF_900585635.1_p22.G5_CLST_3	0	sanntis	102611	116740	Other	Isolate	GCF_900585635.1_p22.G5	refseq	NZ_UTUJ01000016.1
4932651	GCF_900585635.1_p22.G5_CLST_5	0	sanntis	84564	126266	NRP	Isolate	GCF_900585635.1_p22.G5	refseq	NZ_UTUJ01000027.1
4932653	GCF_900585635.1_p22.G5_CLST_7	0	sanntis	637187	686999	NRP	Isolate	GCF_900585635.1_p22.G5	refseq	NZ_UTUJ01000042.1
4932654	GCF_900585635.1_p22.G5_CLST_8	0	sanntis	709137	720239	Terpene	Isolate	GCF_900585635.1_p22.G5	refseq	NZ_UTUJ01000042.1
4932658	GCF_900585635.1_p22.G5_CLST_12	0	sanntis	110185	134047	Saccharide	Isolate	GCF_900585635.1_p22.G5	refseq	NZ_UTUJ01000001.1
4932659	GCF_900585635.1_p22.G5_CLST_13	0	sanntis	184763	250139	NRP	Isolate	GCF_900585635.1_p22.G5	refseq	NZ_UTUJ01000001.1
4932661	GCF_900585635.1_p22.G5_CLST_15	0	sanntis	107970	142639	Saccharide	Isolate	GCF_900585635.1_p22.G5	refseq	NZ_UTUJ01000010.1
4932662	GCF_900585635.1_p22.G5_CLST_16	1	sanntis	57554	66114	NRP	Isolate	GCF_900585635.1_p22.G5	refseq	NZ_UTUJ01000013.1
4932664	GCF_900585635.1_p22.G5_CLST_18	0	sanntis	52562	78204	Other	Isolate	GCF_900585635.1_p22.G5	refseq	NZ_UTUJ01000040.1
4932667	GCF_900585635.1_p22.G5_CLST_21	0	sanntis	34825	60986	Saccharide	Isolate	GCF_900585635.1_p22.G5	refseq	NZ_UTUJ01000020.1
4932668	GCF_900585695.1_p22.H4_CLST_0	0	sanntis	380665	393339	NRP	Isolate	GCF_900585695.1_p22.H4	refseq	NZ_UTUP01000046.1
4932670	GCF_900585695.1_p22.H4_CLST_2	0	sanntis	52562	78204	Other	Isolate	GCF_900585695.1_p22.H4	refseq	NZ_UTUP01000043.1
4932674	GCF_900585695.1_p22.H4_CLST_6	1	sanntis	633776	675626	NRP	Isolate	GCF_900585695.1_p22.H4	refseq	NZ_UTUP01000045.1
4932677	GCF_900585695.1_p22.H4_CLST_9	0	sanntis	105799	119033	Terpene	Isolate	GCF_900585695.1_p22.H4	refseq	NZ_UTUP01000010.1
4932678	GCF_900585695.1_p22.H4_CLST_10	1	sanntis	141171	158000	NRP	Isolate	GCF_900585695.1_p22.H4	refseq	NZ_UTUP01000010.1
4932681	GCF_900585695.1_p22.H4_CLST_13	10	sanntis	399	8959	NRP	Isolate	GCF_900585695.1_p22.H4	refseq	NZ_UTUP01000004.1
4932683	GCF_900585695.1_p22.H4_CLST_15	0	sanntis	34826	60987	Saccharide	Isolate	GCF_900585695.1_p22.H4	refseq	NZ_UTUP01000020.1
4932684	GCF_900585695.1_p22.H4_CLST_16	10	sanntis	178	35992	Saccharide	Isolate	GCF_900585695.1_p22.H4	refseq	NZ_UTUP01000017.1
4932685	GCF_900585695.1_p22.H4_CLST_17	0	sanntis	102611	116740	Other	Isolate	GCF_900585695.1_p22.H4	refseq	NZ_UTUP01000008.1
4932686	GCF_900585695.1_p22.H4_CLST_18	0	sanntis	84564	126266	NRP	Isolate	GCF_900585695.1_p22.H4	refseq	NZ_UTUP01000016.1
4932688	GCF_900585695.1_p22.H4_CLST_20	0	sanntis	110186	134048	Saccharide	Isolate	GCF_900585695.1_p22.H4	refseq	NZ_UTUP01000001.1
4932689	GCF_900585695.1_p22.H4_CLST_21	0	sanntis	184764	250140	NRP	Isolate	GCF_900585695.1_p22.H4	refseq	NZ_UTUP01000001.1
4932691	GCF_900585915.1_p23.C5_CLST_0	0	sanntis	25489	67119	NRP	Isolate	GCF_900585915.1_p23.C5	refseq	NZ_UTVM01000057.1
4932694	GCF_900585915.1_p23.C5_CLST_3	0	sanntis	118627	130537	NRP	Isolate	GCF_900585915.1_p23.C5	refseq	NZ_UTVM01000073.1
4932695	GCF_900585915.1_p23.C5_CLST_4	0	sanntis	135419	159934	Other	Isolate	GCF_900585915.1_p23.C5	refseq	NZ_UTVM01000073.1
4932698	GCF_900585915.1_p23.C5_CLST_7	0	sanntis	28722	55043	Saccharide	Isolate	GCF_900585915.1_p23.C5	refseq	NZ_UTVM01000011.1
4932699	GCF_900585915.1_p23.C5_CLST_8	1	sanntis	150527	176814	Saccharide	Isolate	GCF_900585915.1_p23.C5	refseq	NZ_UTVM01000064.1
4932701	GCF_900585915.1_p23.C5_CLST_10	1	sanntis	110630	146728	NRP	Isolate	GCF_900585915.1_p23.C5	refseq	NZ_UTVM01000048.1
4932703	GCF_900585915.1_p23.C5_CLST_12	0	sanntis	45904	60954	Saccharide	Isolate	GCF_900585915.1_p23.C5	refseq	NZ_UTVM01000033.1
4932704	GCF_900585915.1_p23.C5_CLST_13	0	sanntis	17072	30305	Terpene	Isolate	GCF_900585915.1_p23.C5	refseq	NZ_UTVM01000006.1
4932706	GCF_900585915.1_p23.C5_CLST_15	0	sanntis	247729	269775	Other	Isolate	GCF_900585915.1_p23.C5	refseq	NZ_UTVM01000037.1
4932707	GCF_900585915.1_p23.C5_CLST_16	0	sanntis	275229	310183	NRP	Isolate	GCF_900585915.1_p23.C5	refseq	NZ_UTVM01000037.1
4932709	GCF_900585915.1_p23.C5_CLST_18	10	sanntis	635	9187	NRP	Isolate	GCF_900585915.1_p23.C5	refseq	NZ_UTVM01000021.1
4932711	GCF_900585915.1_p23.C5_CLST_20	10	sanntis	185	39060	NRP	Isolate	GCF_900585915.1_p23.C5	refseq	NZ_UTVM01000051.1
4932713	GCF_900585935.1_p23.C7_CLST_0	0	sanntis	110000	123234	Terpene	Isolate	GCF_900585935.1_p23.C7	refseq	NZ_UTVI01000001.1
4932714	GCF_900585935.1_p23.C7_CLST_1	0	sanntis	145352	202685	NRP	Isolate	GCF_900585935.1_p23.C7	refseq	NZ_UTVI01000001.1
4932718	GCF_900585935.1_p23.C7_CLST_5	1	sanntis	12846	21729	NRP	Isolate	GCF_900585935.1_p23.C7	refseq	NZ_UTVI01000029.1
4932720	GCF_900585935.1_p23.C7_CLST_7	1	sanntis	9622	45603	Saccharide	Isolate	GCF_900585935.1_p23.C7	refseq	NZ_UTVI01000033.1
4932721	GCF_900585935.1_p23.C7_CLST_8	0	sanntis	167666	191528	Saccharide	Isolate	GCF_900585935.1_p23.C7	refseq	NZ_UTVI01000044.1
4932722	GCF_900585935.1_p23.C7_CLST_9	0	sanntis	242252	307828	NRP	Isolate	GCF_900585935.1_p23.C7	refseq	NZ_UTVI01000044.1
4932724	GCF_900585935.1_p23.C7_CLST_11	0	sanntis	72819	98284	Other	Isolate	GCF_900585935.1_p23.C7	refseq	NZ_UTVI01000004.1
4932727	GCF_900585935.1_p23.C7_CLST_14	0	sanntis	107488	134496	NRP	Isolate	GCF_900585935.1_p23.C7	refseq	NZ_UTVI01000021.1
4932729	GCF_900585935.1_p23.C7_CLST_16	0	sanntis	72211	110135	NRP	Isolate	GCF_900585935.1_p23.C7	refseq	NZ_UTVI01000027.1
4932731	GCF_900585945.1_p23.C2_CLST_0	0	sanntis	161306	183352	Other	Isolate	GCF_900585945.1_p23.C2	refseq	NZ_UTVN01000019.1
4932732	GCF_900585945.1_p23.C2_CLST_1	0	sanntis	188806	227697	NRP	Isolate	GCF_900585945.1_p23.C2	refseq	NZ_UTVN01000019.1
4932733	GCF_900585945.1_p23.C2_CLST_2	1	sanntis	240659	255108	Terpene	Isolate	GCF_900585945.1_p23.C2	refseq	NZ_UTVN01000019.1
4932735	GCF_900585945.1_p23.C2_CLST_4	10	sanntis	415	8966	NRP	Isolate	GCF_900585945.1_p23.C2	refseq	NZ_UTVN01000029.1
4932738	GCF_900585945.1_p23.C2_CLST_7	0	sanntis	55340	75963	Saccharide	Isolate	GCF_900585945.1_p23.C2	refseq	NZ_UTVN01000024.1
4932739	GCF_900585945.1_p23.C2_CLST_8	0	sanntis	141466	176244	Saccharide	Isolate	GCF_900585945.1_p23.C2	refseq	NZ_UTVN01000024.1
4932740	GCF_900585945.1_p23.C2_CLST_9	0	sanntis	23359	49519	Saccharide	Isolate	GCF_900585945.1_p23.C2	refseq	NZ_UTVN01000034.1
4932741	GCF_900585945.1_p23.C2_CLST_10	0	sanntis	106207	146800	NRP	Isolate	GCF_900585945.1_p23.C2	refseq	NZ_UTVN01000016.1
4932744	GCF_900585945.1_p23.C2_CLST_13	10	sanntis	424	23248	Other	Isolate	GCF_900585945.1_p23.C2	refseq	NZ_UTVN01000042.1
4932747	GCF_900585945.1_p23.C2_CLST_16	0	sanntis	246870	324572	NRP|Polyketide	Isolate	GCF_900585945.1_p23.C2	refseq	NZ_UTVN01000045.1
4932749	GCF_900585945.1_p23.C2_CLST_18	0	sanntis	192544	204457	NRP	Isolate	GCF_900585945.1_p23.C2	refseq	NZ_UTVN01000036.1
4932750	GCF_900585975.1_p23.D9_CLST_0	1	sanntis	13172	22046	NRP	Isolate	GCF_900585975.1_p23.D9	refseq	NZ_UTVS01000025.1
4932752	GCF_900585975.1_p23.D9_CLST_2	0	sanntis	102302	143763	NRP	Isolate	GCF_900585975.1_p23.D9	refseq	NZ_UTVS01000028.1
4932754	GCF_900585975.1_p23.D9_CLST_4	0	sanntis	71524	96735	Saccharide	Isolate	GCF_900585975.1_p23.D9	refseq	NZ_UTVS01000017.1
4932755	GCF_900585975.1_p23.D9_CLST_5	0	sanntis	119934	146255	Saccharide	Isolate	GCF_900585975.1_p23.D9	refseq	NZ_UTVS01000051.1
4932756	GCF_900585975.1_p23.D9_CLST_6	0	sanntis	232821	245137	Terpene	Isolate	GCF_900585975.1_p23.D9	refseq	NZ_UTVS01000061.1
4932757	GCF_900585975.1_p23.D9_CLST_7	0	sanntis	259017	297908	NRP	Isolate	GCF_900585975.1_p23.D9	refseq	NZ_UTVS01000061.1
4932758	GCF_900585975.1_p23.D9_CLST_8	0	sanntis	303362	323905	Other	Isolate	GCF_900585975.1_p23.D9	refseq	NZ_UTVS01000061.1
4932760	GCF_900585975.1_p23.D9_CLST_10	0	sanntis	110432	185410	NRP|Polyketide	Isolate	GCF_900585975.1_p23.D9	refseq	NZ_UTVS01000023.1
4932762	GCF_900585975.1_p23.D9_CLST_12	0	sanntis	557000	569675	NRP	Isolate	GCF_900585975.1_p23.D9	refseq	NZ_UTVS01000060.1
4932765	GCF_900585975.1_p23.D9_CLST_15	0	sanntis	204611	223693	Saccharide	Isolate	GCF_900585975.1_p23.D9	refseq	NZ_UTVS01000058.1
4932766	GCF_900585975.1_p23.D9_CLST_16	0	sanntis	484079	495992	NRP	Isolate	GCF_900585975.1_p23.D9	refseq	NZ_UTVS01000001.1
4932767	GCF_900585975.1_p23.D9_CLST_17	0	sanntis	500874	525400	Other	Isolate	GCF_900585975.1_p23.D9	refseq	NZ_UTVS01000001.1
4932770	GCF_900585995.1_p23.D4_CLST_0	11	sanntis	3	8152	NRP	Isolate	GCF_900585995.1_p23.D4	refseq	NZ_UTVR01000015.1
4932773	GCF_900585995.1_p23.D4_CLST_3	10	sanntis	399	8951	NRP	Isolate	GCF_900585995.1_p23.D4	refseq	NZ_UTVR01000077.1
4932775	GCF_900585995.1_p23.D4_CLST_5	0	sanntis	118627	130537	NRP	Isolate	GCF_900585995.1_p23.D4	refseq	NZ_UTVR01000023.1
4932776	GCF_900585995.1_p23.D4_CLST_6	0	sanntis	135419	159934	Other	Isolate	GCF_900585995.1_p23.D4	refseq	NZ_UTVR01000023.1
4932778	GCF_900585995.1_p23.D4_CLST_8	0	sanntis	247729	269775	Other	Isolate	GCF_900585995.1_p23.D4	refseq	NZ_UTVR01000057.1
4932779	GCF_900585995.1_p23.D4_CLST_9	1	sanntis	275229	287756	NRP	Isolate	GCF_900585995.1_p23.D4	refseq	NZ_UTVR01000057.1
4932781	GCF_900585995.1_p23.D4_CLST_11	10	sanntis	3	30743	NRP	Isolate	GCF_900585995.1_p23.D4	refseq	NZ_UTVR01000070.1
4932783	GCF_900585995.1_p23.D4_CLST_13	10	sanntis	2	21996	NRP	Isolate	GCF_900585995.1_p23.D4	refseq	NZ_UTVR01000073.1
4932785	GCF_900585995.1_p23.D4_CLST_15	11	sanntis	173	36110	Saccharide	Isolate	GCF_900585995.1_p23.D4	refseq	NZ_UTVR01000055.1
4932786	GCF_900585995.1_p23.D4_CLST_16	11	sanntis	547	21247	NRP	Isolate	GCF_900585995.1_p23.D4	refseq	NZ_UTVR01000019.1
4932788	GCF_900585995.1_p23.D4_CLST_18	0	sanntis	28464	54785	Saccharide	Isolate	GCF_900585995.1_p23.D4	refseq	NZ_UTVR01000012.1
4932789	GCF_900585995.1_p23.D4_CLST_19	10	sanntis	2	17536	Saccharide	Isolate	GCF_900585995.1_p23.D4	refseq	NZ_UTVR01000062.1
4932791	GCF_900585995.1_p23.D4_CLST_21	0	sanntis	183525	225155	NRP	Isolate	GCF_900585995.1_p23.D4	refseq	NZ_UTVR01000013.1
4932794	GCF_900585995.1_p23.D4_CLST_24	10	sanntis	129	14565	Terpene	Isolate	GCF_900585995.1_p23.D4	refseq	NZ_UTVR01000010.1
4932796	GCF_900586045.1_p23.E7_CLST_0	0	sanntis	72211	110136	NRP	Isolate	GCF_900586045.1_p23.E7	refseq	NZ_UTVX01000047.1
4932798	GCF_900586045.1_p23.E7_CLST_2	0	sanntis	101851	160687	NRP	Isolate	GCF_900586045.1_p23.E7	refseq	NZ_UTVX01000019.1
4932799	GCF_900586045.1_p23.E7_CLST_3	0	sanntis	182805	196039	Terpene	Isolate	GCF_900586045.1_p23.E7	refseq	NZ_UTVX01000019.1
4932802	GCF_900586045.1_p23.E7_CLST_6	1	sanntis	180658	216639	Saccharide	Isolate	GCF_900586045.1_p23.E7	refseq	NZ_UTVX01000042.1
4932803	GCF_900586045.1_p23.E7_CLST_7	10	sanntis	549	60108	NRP	Isolate	GCF_900586045.1_p23.E7	refseq	NZ_UTVX01000001.1
4932805	GCF_900586045.1_p23.E7_CLST_9	0	sanntis	107239	134247	NRP	Isolate	GCF_900586045.1_p23.E7	refseq	NZ_UTVX01000004.1
4932808	GCF_900586045.1_p23.E7_CLST_12	0	sanntis	244613	268511	Other	Isolate	GCF_900586045.1_p23.E7	refseq	NZ_UTVX01000030.1
4932811	GCF_900586045.1_p23.E7_CLST_15	1	sanntis	12846	21729	NRP	Isolate	GCF_900586045.1_p23.E7	refseq	NZ_UTVX01000026.1
4932813	GCF_900586045.1_p23.E7_CLST_17	0	sanntis	61043	81624	Saccharide	Isolate	GCF_900586045.1_p23.E7	refseq	NZ_UTVX01000021.1
4932815	GCF_900586095.1_p23.E9_CLST_1	0	sanntis	247729	269775	Other	Isolate	GCF_900586095.1_p23.E9	refseq	NZ_UTVY01000085.1
4932816	GCF_900586095.1_p23.E9_CLST_2	1	sanntis	275229	297779	NRP	Isolate	GCF_900586095.1_p23.E9	refseq	NZ_UTVY01000085.1
4932818	GCF_900586095.1_p23.E9_CLST_4	1	sanntis	17072	31508	Terpene	Isolate	GCF_900586095.1_p23.E9	refseq	NZ_UTVY01000023.1
4932820	GCF_900586095.1_p23.E9_CLST_6	0	sanntis	25489	67119	NRP	Isolate	GCF_900586095.1_p23.E9	refseq	NZ_UTVY01000060.1
4932822	GCF_900586095.1_p23.E9_CLST_8	10	sanntis	269	39144	NRP	Isolate	GCF_900586095.1_p23.E9	refseq	NZ_UTVY01000057.1
4932824	GCF_900586095.1_p23.E9_CLST_10	10	sanntis	225	23049	Other	Isolate	GCF_900586095.1_p23.E9	refseq	NZ_UTVY01000079.1
4932827	GCF_900586095.1_p23.E9_CLST_13	10	sanntis	298	36396	NRP	Isolate	GCF_900586095.1_p23.E9	refseq	NZ_UTVY01000007.1
4932829	GCF_900586095.1_p23.E9_CLST_15	10	sanntis	635	9187	NRP	Isolate	GCF_900586095.1_p23.E9	refseq	NZ_UTVY01000003.1
4932831	GCF_900586095.1_p23.E9_CLST_17	0	sanntis	45937	60987	Saccharide	Isolate	GCF_900586095.1_p23.E9	refseq	NZ_UTVY01000069.1
4932832	GCF_900586095.1_p23.E9_CLST_18	0	sanntis	28464	54785	Saccharide	Isolate	GCF_900586095.1_p23.E9	refseq	NZ_UTVY01000014.1
4932833	GCF_900586095.1_p23.E9_CLST_19	0	sanntis	118627	130537	NRP	Isolate	GCF_900586095.1_p23.E9	refseq	NZ_UTVY01000059.1
4932834	GCF_900586095.1_p23.E9_CLST_20	11	sanntis	3	12721	NRP	Isolate	GCF_900586095.1_p23.E9	refseq	NZ_UTVY01000050.1
4932836	GCF_900586095.1_p23.E9_CLST_22	1	sanntis	9661	45598	Saccharide	Isolate	GCF_900586095.1_p23.E9	refseq	NZ_UTVY01000053.1
4932838	GCF_900586155.1_p23.F4_CLST_0	1	sanntis	27332	35906	NRP	Isolate	GCF_900586155.1_p23.F4	refseq	NZ_UTWU01000005.1
4932840	GCF_900586155.1_p23.F4_CLST_2	0	sanntis	287298	313002	Other	Isolate	GCF_900586155.1_p23.F4	refseq	NZ_UTWU01000036.1
4932841	GCF_900586155.1_p23.F4_CLST_3	0	sanntis	780383	786413	Saccharide	Isolate	GCF_900586155.1_p23.F4	refseq	NZ_UTWU01000036.1
4932843	GCF_900586155.1_p23.F4_CLST_5	0	sanntis	577439	783425	NRP	Isolate	GCF_900586155.1_p23.F4	refseq	NZ_UTWU01000001.1
4932844	GCF_900586155.1_p23.F4_CLST_6	0	sanntis	801803	810541	Other	Isolate	GCF_900586155.1_p23.F4	refseq	NZ_UTWU01000001.1
4932847	GCF_900586155.1_p23.F4_CLST_9	0	sanntis	64577	80602	Saccharide	Isolate	GCF_900586155.1_p23.F4	refseq	NZ_UTWU01000003.1
4932848	GCF_900586155.1_p23.F4_CLST_10	0	sanntis	151649	158717	NRP	Isolate	GCF_900586155.1_p23.F4	refseq	NZ_UTWU01000016.1
4932850	GCF_900586155.1_p23.F4_CLST_12	0	sanntis	515707	534253	Saccharide	Isolate	GCF_900586155.1_p23.F4	refseq	NZ_UTWU01000018.1
4932851	GCF_900586155.1_p23.F4_CLST_13	0	sanntis	597916	627891	Saccharide	Isolate	GCF_900586155.1_p23.F4	refseq	NZ_UTWU01000018.1
4932853	GCF_900586155.1_p23.F4_CLST_15	0	sanntis	97157	109070	Other	Isolate	GCF_900586155.1_p23.F4	refseq	NZ_UTWU01000007.1
4932854	GCF_900586155.1_p23.F4_CLST_16	0	sanntis	362152	437072	NRP|Polyketide	Isolate	GCF_900586155.1_p23.F4	refseq	NZ_UTWU01000034.1
4932855	GCF_900586155.1_p23.F4_CLST_17	0	sanntis	574271	603515	NRP|Polyketide	Isolate	GCF_900586155.1_p23.F4	refseq	NZ_UTWU01000034.1
4932858	GCF_900586185.1_p23.F1_CLST_0	0	sanntis	151142	164643	Saccharide	Isolate	GCF_900586185.1_p23.F1	refseq	NZ_UTWT01000047.1
4932859	GCF_900586185.1_p23.F1_CLST_1	1	sanntis	231555	267562	Saccharide	Isolate	GCF_900586185.1_p23.F1	refseq	NZ_UTWT01000047.1
4932861	GCF_900586185.1_p23.F1_CLST_3	0	sanntis	110390	185368	NRP|Polyketide	Isolate	GCF_900586185.1_p23.F1	refseq	NZ_UTWT01000057.1
4932863	GCF_900586185.1_p23.F1_CLST_5	0	sanntis	581712	608033	Saccharide	Isolate	GCF_900586185.1_p23.F1	refseq	NZ_UTWT01000066.1
4932864	GCF_900586185.1_p23.F1_CLST_6	0	sanntis	383501	395414	NRP	Isolate	GCF_900586185.1_p23.F1	refseq	NZ_UTWT01000001.1
4932865	GCF_900586185.1_p23.F1_CLST_7	0	sanntis	400296	424822	Other	Isolate	GCF_900586185.1_p23.F1	refseq	NZ_UTWT01000001.1
4932868	GCF_900586185.1_p23.F1_CLST_10	0	sanntis	345211	357886	NRP	Isolate	GCF_900586185.1_p23.F1	refseq	NZ_UTWT01000005.1
4932870	GCF_900586185.1_p23.F1_CLST_12	10	sanntis	1	14107	Terpene	Isolate	GCF_900586185.1_p23.F1	refseq	NZ_UTWT01000011.1
4932871	GCF_900586185.1_p23.F1_CLST_13	0	sanntis	27070	65961	NRP	Isolate	GCF_900586185.1_p23.F1	refseq	NZ_UTWT01000011.1
4932872	GCF_900586185.1_p23.F1_CLST_14	0	sanntis	71415	91958	Other	Isolate	GCF_900586185.1_p23.F1	refseq	NZ_UTWT01000011.1
4932874	GCF_900586185.1_p23.F1_CLST_16	0	sanntis	98984	140445	NRP	Isolate	GCF_900586185.1_p23.F1	refseq	NZ_UTWT01000064.1
4932876	GCF_900586185.1_p23.F1_CLST_18	10	sanntis	603	9155	NRP	Isolate	GCF_900586185.1_p23.F1	refseq	NZ_UTWT01000063.1
4932878	GCF_900588715.1_p26.H4_CLST_0	10	sanntis	399	8959	NRP	Isolate	GCF_900588715.1_p26.H4	refseq	NZ_UUGD01000004.1
4932880	GCF_900588715.1_p26.H4_CLST_2	0	sanntis	23272	49433	Saccharide	Isolate	GCF_900588715.1_p26.H4	refseq	NZ_UUGD01000020.1
4932881	GCF_900588715.1_p26.H4_CLST_3	10	sanntis	1	15428	NRP	Isolate	GCF_900588715.1_p26.H4	refseq	NZ_UUGD01000001.1
4932882	GCF_900588715.1_p26.H4_CLST_4	0	sanntis	38809	52043	Terpene	Isolate	GCF_900588715.1_p26.H4	refseq	NZ_UUGD01000001.1
4932883	GCF_900588715.1_p26.H4_CLST_5	0	sanntis	290727	314589	Saccharide	Isolate	GCF_900588715.1_p26.H4	refseq	NZ_UUGD01000001.1
4932884	GCF_900588715.1_p26.H4_CLST_6	0	sanntis	365305	430681	NRP	Isolate	GCF_900588715.1_p26.H4	refseq	NZ_UUGD01000001.1
4932888	GCF_900588715.1_p26.H4_CLST_10	0	sanntis	52557	78199	Other	Isolate	GCF_900588715.1_p26.H4	refseq	NZ_UUGD01000027.1
4932891	GCF_900588715.1_p26.H4_CLST_13	1	sanntis	637187	669614	NRP	Isolate	GCF_900588715.1_p26.H4	refseq	NZ_UUGD01000042.1
4932895	GCF_900588715.1_p26.H4_CLST_17	0	sanntis	9156	43825	Saccharide	Isolate	GCF_900588715.1_p26.H4	refseq	NZ_UUGD01000013.1
4932896	GCF_900588715.1_p26.H4_CLST_18	0	sanntis	102611	116740	Other	Isolate	GCF_900588715.1_p26.H4	refseq	NZ_UUGD01000016.1
4932898	GCF_900588715.1_p26.H4_CLST_20	0	sanntis	84564	126266	NRP	Isolate	GCF_900588715.1_p26.H4	refseq	NZ_UUGD01000040.1
4932900	GCF_900588715.1_p26.H4_CLST_22	0	sanntis	380659	393333	NRP	Isolate	GCF_900588715.1_p26.H4	refseq	NZ_UUGD01000043.1
4932903	GCF_900588735.1_p26.H9_CLST_1	10	sanntis	1	26668	NRP	Isolate	GCF_900588735.1_p26.H9	refseq	NZ_UUGF01000014.1
4932904	GCF_900588735.1_p26.H9_CLST_2	1	sanntis	39707	54131	Terpene	Isolate	GCF_900588735.1_p26.H9	refseq	NZ_UUGF01000014.1
4932906	GCF_900588735.1_p26.H9_CLST_4	0	sanntis	89138	93240	RiPP	Isolate	GCF_900588735.1_p26.H9	refseq	NZ_UUGF01000013.1
4932907	GCF_900588735.1_p26.H9_CLST_5	1	sanntis	188527	220893	NRP	Isolate	GCF_900588735.1_p26.H9	refseq	NZ_UUGF01000013.1
4932909	GCF_900588735.1_p26.H9_CLST_7	10	sanntis	415	8967	NRP	Isolate	GCF_900588735.1_p26.H9	refseq	NZ_UUGF01000009.1
4932911	GCF_900588735.1_p26.H9_CLST_9	0	sanntis	23176	49543	Saccharide	Isolate	GCF_900588735.1_p26.H9	refseq	NZ_UUGF01000019.1
4932912	GCF_900588735.1_p26.H9_CLST_10	0	sanntis	537831	614806	NRP|Polyketide	Isolate	GCF_900588735.1_p26.H9	refseq	NZ_UUGF01000001.1
4932914	GCF_900588735.1_p26.H9_CLST_12	10	sanntis	1	47410	NRP	Isolate	GCF_900588735.1_p26.H9	refseq	NZ_UUGF01000020.1
4932915	GCF_900588735.1_p26.H9_CLST_13	0	sanntis	77894	79378	NRP	Isolate	GCF_900588735.1_p26.H9	refseq	NZ_UUGF01000020.1
4932916	GCF_900588735.1_p26.H9_CLST_14	0	sanntis	287680	308310	Saccharide	Isolate	GCF_900588735.1_p26.H9	refseq	NZ_UUGF01000020.1
4932917	GCF_900588735.1_p26.H9_CLST_15	0	sanntis	372601	405227	Saccharide	Isolate	GCF_900588735.1_p26.H9	refseq	NZ_UUGF01000020.1
4932919	GCF_900588735.1_p26.H9_CLST_17	0	sanntis	213810	225723	NRP	Isolate	GCF_900588735.1_p26.H9	refseq	NZ_UUGF01000011.1
4932921	GCF_900588805.1_p27.B1_CLST_0	1	sanntis	180658	216639	Saccharide	Isolate	GCF_900588805.1_p27.B1	refseq	NZ_UUGL01000071.1
4932922	GCF_900588805.1_p27.B1_CLST_1	0	sanntis	366113	382948	Saccharide	Isolate	GCF_900588805.1_p27.B1	refseq	NZ_UUGL01000001.1
4932923	GCF_900588805.1_p27.B1_CLST_2	0	sanntis	440699	506275	NRP	Isolate	GCF_900588805.1_p27.B1	refseq	NZ_UUGL01000001.1
4932925	GCF_900588805.1_p27.B1_CLST_4	0	sanntis	212414	237879	Other	Isolate	GCF_900588805.1_p27.B1	refseq	NZ_UUGL01000039.1
4932929	GCF_900588805.1_p27.B1_CLST_8	1	sanntis	14662	23545	NRP	Isolate	GCF_900588805.1_p27.B1	refseq	NZ_UUGL01000035.1
4932931	GCF_900588805.1_p27.B1_CLST_10	0	sanntis	107246	134254	NRP	Isolate	GCF_900588805.1_p27.B1	refseq	NZ_UUGL01000080.1
4932933	GCF_900588805.1_p27.B1_CLST_12	0	sanntis	72020	109945	NRP	Isolate	GCF_900588805.1_p27.B1	refseq	NZ_UUGL01000056.1
4932935	GCF_900588805.1_p27.B1_CLST_14	0	sanntis	105464	118698	Terpene	Isolate	GCF_900588805.1_p27.B1	refseq	NZ_UUGL01000053.1
4932936	GCF_900588805.1_p27.B1_CLST_15	1	sanntis	140816	157745	NRP	Isolate	GCF_900588805.1_p27.B1	refseq	NZ_UUGL01000053.1
4932939	GCF_900588805.1_p27.B1_CLST_18	10	sanntis	1	40266	NRP	Isolate	GCF_900588805.1_p27.B1	refseq	NZ_UUGL01000005.1
4932942	GCF_900588845.1_p27.C5_CLST_1	0	sanntis	15152	16977	Polyketide	Isolate	GCF_900588845.1_p27.C5	refseq	NZ_UUGS01000107.1
4932943	GCF_900588845.1_p27.C5_CLST_2	10	sanntis	457	50852	NRP	Isolate	GCF_900588845.1_p27.C5	refseq	NZ_UUGS01000070.1
4932944	GCF_900588845.1_p27.C5_CLST_3	0	sanntis	154810	167637	Saccharide	Isolate	GCF_900588845.1_p27.C5	refseq	NZ_UUGS01000070.1
4932947	GCF_900588845.1_p27.C5_CLST_6	10	sanntis	3	61653	NRP	Isolate	GCF_900588845.1_p27.C5	refseq	NZ_UUGS01000079.1
4932949	GCF_900588845.1_p27.C5_CLST_8	0	sanntis	141479	151337	Other	Isolate	GCF_900588845.1_p27.C5	refseq	NZ_UUGS01000001.1
4932950	GCF_900588845.1_p27.C5_CLST_9	0	sanntis	632052	654252	Saccharide	Isolate	GCF_900588845.1_p27.C5	refseq	NZ_UUGS01000001.1
4932951	GCF_900588845.1_p27.C5_CLST_10	0	sanntis	701648	708587	Other	Isolate	GCF_900588845.1_p27.C5	refseq	NZ_UUGS01000001.1
4932953	GCF_900588845.1_p27.C5_CLST_12	10	sanntis	412	34380	Other	Isolate	GCF_900588845.1_p27.C5	refseq	NZ_UUGS01000009.1
4932954	GCF_900588845.1_p27.C5_CLST_13	0	sanntis	148366	176684	Saccharide	Isolate	GCF_900588845.1_p27.C5	refseq	NZ_UUGS01000009.1
4932955	GCF_900588845.1_p27.C5_CLST_14	0	sanntis	41745	91533	NRP	Isolate	GCF_900588845.1_p27.C5	refseq	NZ_UUGS01000007.1
4932958	GCF_900588845.1_p27.C5_CLST_17	11	sanntis	1	25781	NRP	Isolate	GCF_900588845.1_p27.C5	refseq	NZ_UUGS01000083.1
4932960	GCF_900588845.1_p27.C5_CLST_19	0	sanntis	308665	332564	Other	Isolate	GCF_900588845.1_p27.C5	refseq	NZ_UUGS01000031.1
4932961	GCF_900588845.1_p27.C5_CLST_20	0	sanntis	621824	633950	RiPP	Isolate	GCF_900588845.1_p27.C5	refseq	NZ_UUGS01000031.1
4932963	GCF_900589015.1_p27.F6_CLST_0	10	sanntis	311	36318	Saccharide	Isolate	GCF_900589015.1_p27.F6	refseq	NZ_UUHG01000031.1
4932964	GCF_900589015.1_p27.F6_CLST_1	0	sanntis	103230	122312	Saccharide	Isolate	GCF_900589015.1_p27.F6	refseq	NZ_UUHG01000031.1
4932965	GCF_900589015.1_p27.F6_CLST_2	0	sanntis	274607	299133	Other	Isolate	GCF_900589015.1_p27.F6	refseq	NZ_UUHG01000054.1
4932966	GCF_900589015.1_p27.F6_CLST_3	0	sanntis	304015	315928	NRP	Isolate	GCF_900589015.1_p27.F6	refseq	NZ_UUHG01000054.1
4932969	GCF_900589015.1_p27.F6_CLST_6	1	sanntis	13172	22046	NRP	Isolate	GCF_900589015.1_p27.F6	refseq	NZ_UUHG01000038.1
4932971	GCF_900589015.1_p27.F6_CLST_8	0	sanntis	123554	198532	NRP|Polyketide	Isolate	GCF_900589015.1_p27.F6	refseq	NZ_UUHG01000034.1
4932973	GCF_900589015.1_p27.F6_CLST_10	0	sanntis	184400	225861	NRP	Isolate	GCF_900589015.1_p27.F6	refseq	NZ_UUHG01000057.1
4932975	GCF_900589015.1_p27.F6_CLST_12	0	sanntis	566471	579146	NRP	Isolate	GCF_900589015.1_p27.F6	refseq	NZ_UUHG01000001.1
4932977	GCF_900589015.1_p27.F6_CLST_14	0	sanntis	49217	71263	Other	Isolate	GCF_900589015.1_p27.F6	refseq	NZ_UUHG01000026.1
4932978	GCF_900589015.1_p27.F6_CLST_15	0	sanntis	76717	114364	NRP	Isolate	GCF_900589015.1_p27.F6	refseq	NZ_UUHG01000026.1
4932979	GCF_900589015.1_p27.F6_CLST_16	0	sanntis	128571	141804	Terpene	Isolate	GCF_900589015.1_p27.F6	refseq	NZ_UUHG01000026.1
4932981	GCF_900589015.1_p27.F6_CLST_18	0	sanntis	23352	49673	Saccharide	Isolate	GCF_900589015.1_p27.F6	refseq	NZ_UUHG01000012.1
4932983	GCF_900589035.1_p27.G6_CLST_0	11	sanntis	1	47710	NRP	Isolate	GCF_900589035.1_p27.G6	refseq	NZ_UUHO01000006.1
4932985	GCF_900589035.1_p27.G6_CLST_2	0	sanntis	175336	186437	Terpene	Isolate	GCF_900589035.1_p27.G6	refseq	NZ_UUHO01000027.1
4932986	GCF_900589035.1_p27.G6_CLST_3	1	sanntis	199476	226158	NRP	Isolate	GCF_900589035.1_p27.G6	refseq	NZ_UUHO01000027.1
4932988	GCF_900589035.1_p27.G6_CLST_5	0	sanntis	51249	63162	NRP	Isolate	GCF_900589035.1_p27.G6	refseq	NZ_UUHO01000020.1
4932990	GCF_900589035.1_p27.G6_CLST_7	0	sanntis	23176	49543	Saccharide	Isolate	GCF_900589035.1_p27.G6	refseq	NZ_UUHO01000001.1
4932991	GCF_900589035.1_p27.G6_CLST_8	0	sanntis	915571	954520	NRP	Isolate	GCF_900589035.1_p27.G6	refseq	NZ_UUHO01000001.1
4932992	GCF_900589035.1_p27.G6_CLST_9	0	sanntis	985004	986488	NRP	Isolate	GCF_900589035.1_p27.G6	refseq	NZ_UUHO01000001.1
4932993	GCF_900589035.1_p27.G6_CLST_10	0	sanntis	1194790	1216236	Saccharide	Isolate	GCF_900589035.1_p27.G6	refseq	NZ_UUHO01000001.1
4932994	GCF_900589035.1_p27.G6_CLST_11	1	sanntis	1291551	1315687	Saccharide	Isolate	GCF_900589035.1_p27.G6	refseq	NZ_UUHO01000001.1
4932997	GCF_900589035.1_p27.G6_CLST_14	11	sanntis	3	16284	NRP	Isolate	GCF_900589035.1_p27.G6	refseq	NZ_UUHO01000023.1
4932999	GCF_900589035.1_p27.G6_CLST_16	10	sanntis	3	30866	NRP	Isolate	GCF_900589035.1_p27.G6	refseq	NZ_UUHO01000015.1
4933001	GCF_900589035.1_p27.G6_CLST_18	1	sanntis	332582	341456	NRP	Isolate	GCF_900589035.1_p27.G6	refseq	NZ_UUHO01000005.1
4933003	GCF_900589045.1_p27.H5_CLST_0	10	sanntis	330	36333	Saccharide	Isolate	GCF_900589045.1_p27.H5	refseq	NZ_UUHR01000004.1
4933004	GCF_900589045.1_p27.H5_CLST_1	0	sanntis	289836	327476	NRP	Isolate	GCF_900589045.1_p27.H5	refseq	NZ_UUHR01000004.1
4933006	GCF_900589045.1_p27.H5_CLST_3	0	sanntis	63119	83700	Saccharide	Isolate	GCF_900589045.1_p27.H5	refseq	NZ_UUHR01000001.1
4933007	GCF_900589045.1_p27.H5_CLST_4	0	sanntis	244652	309576	NRP	Isolate	GCF_900589045.1_p27.H5	refseq	NZ_UUHR01000001.1
4933010	GCF_900589045.1_p27.H5_CLST_7	0	sanntis	107339	134347	NRP	Isolate	GCF_900589045.1_p27.H5	refseq	NZ_UUHR01000045.1
4933012	GCF_900589045.1_p27.H5_CLST_9	0	sanntis	494816	506728	NRP	Isolate	GCF_900589045.1_p27.H5	refseq	NZ_UUHR01000044.1
4933013	GCF_900589045.1_p27.H5_CLST_10	0	sanntis	511610	537075	Other	Isolate	GCF_900589045.1_p27.H5	refseq	NZ_UUHR01000044.1
4933015	GCF_900589045.1_p27.H5_CLST_12	10	sanntis	254	53806	NRP	Isolate	GCF_900589045.1_p27.H5	refseq	NZ_UUHR01000042.1
4933018	GCF_900589045.1_p27.H5_CLST_15	10	sanntis	415	8976	NRP	Isolate	GCF_900589045.1_p27.H5	refseq	NZ_UUHR01000007.1
4933020	GCF_900589045.1_p27.H5_CLST_17	0	sanntis	201149	216846	Polyketide	Isolate	GCF_900589045.1_p27.H5	refseq	NZ_UUHR01000008.1
4933021	GCF_900589045.1_p27.H5_CLST_18	0	sanntis	234869	246215	Terpene	Isolate	GCF_900589045.1_p27.H5	refseq	NZ_UUHR01000028.1
4933023	GCF_900601985.1_p8.G4_CLST_0	1	sanntis	12808	21397	NRP	Isolate	GCF_900601985.1_p8.G4	refseq	NZ_UWFL01000217.1
4933024	GCF_900601985.1_p8.G4_CLST_1	10	sanntis	2	32317	NRP	Isolate	GCF_900601985.1_p8.G4	refseq	NZ_UWFL01000267.1
4933027	GCF_900601985.1_p8.G4_CLST_4	0	sanntis	401501	425207	Saccharide	Isolate	GCF_900601985.1_p8.G4	refseq	NZ_UWFL01000268.1
4933028	GCF_900601985.1_p8.G4_CLST_5	0	sanntis	36000	66206	Saccharide	Isolate	GCF_900601985.1_p8.G4	refseq	NZ_UWFL01000390.1
4933030	GCF_900601985.1_p8.G4_CLST_7	0	sanntis	64677	101195	NRP|Polyketide	Isolate	GCF_900601985.1_p8.G4	refseq	NZ_UWFL01000266.1
4933032	GCF_900601985.1_p8.G4_CLST_9	0	sanntis	294780	315626	NRP	Isolate	GCF_900601985.1_p8.G4	refseq	NZ_UWFL01000314.1
4933033	GCF_900601985.1_p8.G4_CLST_10	0	sanntis	59274	80776	Other	Isolate	GCF_900601985.1_p8.G4	refseq	NZ_UWFL01000354.1
4933035	GCF_900601985.1_p8.G4_CLST_12	0	sanntis	37505	69737	Saccharide	Isolate	GCF_900601985.1_p8.G4	refseq	NZ_UWFL01000093.1
4933036	GCF_900601985.1_p8.G4_CLST_13	0	sanntis	136082	144790	Other	Isolate	GCF_900601985.1_p8.G4	refseq	NZ_UWFL01000121.1
4933037	GCF_900601985.1_p8.G4_CLST_14	0	sanntis	6713	32114	Other	Isolate	GCF_900601985.1_p8.G4	refseq	NZ_UWFL01000007.1
4933039	GCF_900601985.1_p8.G4_CLST_16	1	sanntis	199332	242440	NRP	Isolate	GCF_900601985.1_p8.G4	refseq	NZ_UWFL01000203.1
4933041	GCF_900601985.1_p8.G4_CLST_18	0	sanntis	143389	187435	NRP	Isolate	GCF_900601985.1_p8.G4	refseq	NZ_UWFL01000351.1
4933043	GCF_900602015.1_p8.H1_CLST_0	0	sanntis	6713	32114	Other	Isolate	GCF_900602015.1_p8.H1	refseq	NZ_UWFJ01000310.1
4933045	GCF_900602015.1_p8.H1_CLST_2	0	sanntis	179976	200822	NRP	Isolate	GCF_900602015.1_p8.H1	refseq	NZ_UWFJ01000513.1
4933046	GCF_900602015.1_p8.H1_CLST_3	0	sanntis	84107	107813	Saccharide	Isolate	GCF_900602015.1_p8.H1	refseq	NZ_UWFJ01000391.1
4933047	GCF_900602015.1_p8.H1_CLST_4	0	sanntis	57619	80052	Other	Isolate	GCF_900602015.1_p8.H1	refseq	NZ_UWFJ01000388.1
4933049	GCF_900602015.1_p8.H1_CLST_6	0	sanntis	140609	177127	NRP|Polyketide	Isolate	GCF_900602015.1_p8.H1	refseq	NZ_UWFJ01000459.1
4933051	GCF_900602015.1_p8.H1_CLST_8	10	sanntis	593	9182	NRP	Isolate	GCF_900602015.1_p8.H1	refseq	NZ_UWFJ01000566.1
4933055	GCF_900602015.1_p8.H1_CLST_12	10	sanntis	3	48849	NRP	Isolate	GCF_900602015.1_p8.H1	refseq	NZ_UWFJ01000133.1
4933057	GCF_900602015.1_p8.H1_CLST_14	0	sanntis	117873	136428	Saccharide	Isolate	GCF_900602015.1_p8.H1	refseq	NZ_UWFJ01000295.1
4933058	GCF_900602015.1_p8.H1_CLST_15	0	sanntis	209184	237184	Saccharide	Isolate	GCF_900602015.1_p8.H1	refseq	NZ_UWFJ01000295.1
4933059	GCF_900602015.1_p8.H1_CLST_16	0	sanntis	4847	78035	NRP|Polyketide	Isolate	GCF_900602015.1_p8.H1	refseq	NZ_UWFJ01000518.1
4933061	GCF_900602015.1_p8.H1_CLST_18	10	sanntis	402	7233	Other	Isolate	GCF_900602015.1_p8.H1	refseq	NZ_UWFJ01000143.1
4933062	GCF_900602025.1_p8.G7_CLST_0	0	sanntis	8531	12326	NRP	Isolate	GCF_900602025.1_p8.G7	refseq	NZ_UWFM01000116.1
4933063	GCF_900602025.1_p8.G7_CLST_1	10	sanntis	1	12431	NRP	Isolate	GCF_900602025.1_p8.G7	refseq	NZ_UWFM01000072.1
4933066	GCF_900602025.1_p8.G7_CLST_4	11	sanntis	3	8110	NRP	Isolate	GCF_900602025.1_p8.G7	refseq	NZ_UWFM01000110.1
4933068	GCF_900602025.1_p8.G7_CLST_6	11	sanntis	330	8883	NRP	Isolate	GCF_900602025.1_p8.G7	refseq	NZ_UWFM01000005.1
4933070	GCF_900602025.1_p8.G7_CLST_8	11	sanntis	1	7563	Terpene	Isolate	GCF_900602025.1_p8.G7	refseq	NZ_UWFM01000089.1
4933072	GCF_900602025.1_p8.G7_CLST_10	0	sanntis	27674	49720	Other	Isolate	GCF_900602025.1_p8.G7	refseq	NZ_UWFM01000035.1
4933073	GCF_900602025.1_p8.G7_CLST_11	1	sanntis	55174	67463	NRP	Isolate	GCF_900602025.1_p8.G7	refseq	NZ_UWFM01000035.1
4933075	GCF_900602025.1_p8.G7_CLST_13	0	sanntis	405091	417004	NRP	Isolate	GCF_900602025.1_p8.G7	refseq	NZ_UWFM01000001.1
4933076	GCF_900602025.1_p8.G7_CLST_14	0	sanntis	421886	446402	Other	Isolate	GCF_900602025.1_p8.G7	refseq	NZ_UWFM01000001.1
4933079	GCF_900602025.1_p8.G7_CLST_17	11	sanntis	383	36370	Saccharide	Isolate	GCF_900602025.1_p8.G7	refseq	NZ_UWFM01000137.1
4933081	GCF_900602025.1_p8.G7_CLST_19	10	sanntis	399	77059	NRP|Polyketide	Isolate	GCF_900602025.1_p8.G7	refseq	NZ_UWFM01000069.1
4933084	GCF_900602025.1_p8.G7_CLST_22	10	sanntis	3	17485	Saccharide	Isolate	GCF_900602025.1_p8.G7	refseq	NZ_UWFM01000077.1
4933085	GCF_900602025.1_p8.G7_CLST_23	10	sanntis	3	7412	NRP	Isolate	GCF_900602025.1_p8.G7	refseq	NZ_UWFM01000066.1
4933087	GCF_900602025.1_p8.G7_CLST_25	0	sanntis	278576	310807	Saccharide	Isolate	GCF_900602025.1_p8.G7	refseq	NZ_UWFM01000125.1
4933088	GCF_900602025.1_p8.G7_CLST_26	10	sanntis	1	5597	Terpene	Isolate	GCF_900602025.1_p8.G7	refseq	NZ_UWFM01000041.1
4933090	GCF_900602025.1_p8.G7_CLST_28	10	sanntis	1	28882	NRP	Isolate	GCF_900602025.1_p8.G7	refseq	NZ_UWFM01000011.1
4933092	GCF_900602065.1_p8.G8_CLST_0	0	sanntis	181652	193572	Saccharide	Isolate	GCF_900602065.1_p8.G8	refseq	NZ_UWFN01000347.1
4933093	GCF_900602065.1_p8.G8_CLST_1	10	sanntis	379	36364	Saccharide	Isolate	GCF_900602065.1_p8.G8	refseq	NZ_UWFN01000119.1
4933094	GCF_900602065.1_p8.G8_CLST_2	0	sanntis	275858	281331	Other	Isolate	GCF_900602065.1_p8.G8	refseq	NZ_UWFN01000200.1
4933095	GCF_900602065.1_p8.G8_CLST_3	0	sanntis	6130	14206	RiPP	Isolate	GCF_900602065.1_p8.G8	refseq	NZ_UWFN01000181.1
4933096	GCF_900602065.1_p8.G8_CLST_4	0	sanntis	249721	272781	Other	Isolate	GCF_900602065.1_p8.G8	refseq	NZ_UWFN01000181.1
4933099	GCF_900602065.1_p8.G8_CLST_7	0	sanntis	133572	149371	Saccharide	Isolate	GCF_900602065.1_p8.G8	refseq	NZ_UWFN01000310.1
4933100	GCF_900602065.1_p8.G8_CLST_8	0	sanntis	335072	336819	Polyketide	Isolate	GCF_900602065.1_p8.G8	refseq	NZ_UWFN01000310.1
4933102	GCF_900602065.1_p8.G8_CLST_10	10	sanntis	2	25587	NRP	Isolate	GCF_900602065.1_p8.G8	refseq	NZ_UWFN01000265.1
4933104	GCF_900602065.1_p8.G8_CLST_12	0	sanntis	272541	306673	Saccharide	Isolate	GCF_900602065.1_p8.G8	refseq	NZ_UWFN01000285.1
4933105	GCF_900602065.1_p8.G8_CLST_13	10	sanntis	3	25567	NRP	Isolate	GCF_900602065.1_p8.G8	refseq	NZ_UWFN01000386.1
4933107	GCF_900602105.1_p8.H7_CLST_0	0	sanntis	56515	67741	RiPP	Isolate	GCF_900602105.1_p8.H7	refseq	NZ_UWFQ01000100.1
4933109	GCF_900602105.1_p8.H7_CLST_2	10	sanntis	415	8967	NRP	Isolate	GCF_900602105.1_p8.H7	refseq	NZ_UWFQ01000119.1
4933111	GCF_900602105.1_p8.H7_CLST_4	10	sanntis	679	21219	Other	Isolate	GCF_900602105.1_p8.H7	refseq	NZ_UWFQ01000098.1
4933112	GCF_900602105.1_p8.H7_CLST_5	0	sanntis	65646	67095	NRP	Isolate	GCF_900602105.1_p8.H7	refseq	NZ_UWFQ01000098.1
4933114	GCF_900602105.1_p8.H7_CLST_7	0	sanntis	107631	147603	NRP	Isolate	GCF_900602105.1_p8.H7	refseq	NZ_UWFQ01000001.1
4933115	GCF_900602105.1_p8.H7_CLST_8	0	sanntis	481836	493845	Polyketide	Isolate	GCF_900602105.1_p8.H7	refseq	NZ_UWFQ01000001.1
4933118	GCF_900602105.1_p8.H7_CLST_11	1	sanntis	81551	117980	NRP	Isolate	GCF_900602105.1_p8.H7	refseq	NZ_UWFQ01000102.1
4933120	GCF_900602105.1_p8.H7_CLST_13	10	sanntis	3	37562	NRP	Isolate	GCF_900602105.1_p8.H7	refseq	NZ_UWFQ01000074.1
4933122	GCF_900602105.1_p8.H7_CLST_15	0	sanntis	243111	267714	Other	Isolate	GCF_900602105.1_p8.H7	refseq	NZ_UWFQ01000041.1
4933125	GCF_900602105.1_p8.H7_CLST_18	10	sanntis	339	36133	Saccharide	Isolate	GCF_900602105.1_p8.H7	refseq	NZ_UWFQ01000013.1
4933126	GCF_900602105.1_p8.H7_CLST_19	0	sanntis	101973	121056	Saccharide	Isolate	GCF_900602105.1_p8.H7	refseq	NZ_UWFQ01000013.1
4933127	GCF_900602105.1_p8.H7_CLST_20	0	sanntis	18619	45718	Saccharide	Isolate	GCF_900602105.1_p8.H7	refseq	NZ_UWFQ01000071.1
4933128	GCF_900602105.1_p8.H7_CLST_21	0	sanntis	16726	29989	Terpene	Isolate	GCF_900602105.1_p8.H7	refseq	NZ_UWFQ01000037.1
4933130	GCF_900602105.1_p8.H7_CLST_23	11	sanntis	515	32826	NRP	Isolate	GCF_900602105.1_p8.H7	refseq	NZ_UWFQ01000014.1
4933132	GCF_900602505.1_p9.D1_CLST_0	10	sanntis	319	36308	Saccharide	Isolate	GCF_900602505.1_p9.D1	refseq	NZ_UWHE01000061.1
4933133	GCF_900602505.1_p9.D1_CLST_1	0	sanntis	102133	126044	Saccharide	Isolate	GCF_900602505.1_p9.D1	refseq	NZ_UWHE01000061.1
4933134	GCF_900602505.1_p9.D1_CLST_2	0	sanntis	23182	46842	Saccharide	Isolate	GCF_900602505.1_p9.D1	refseq	NZ_UWHE01000001.1
4933135	GCF_900602505.1_p9.D1_CLST_3	0	sanntis	861563	902501	NRP	Isolate	GCF_900602505.1_p9.D1	refseq	NZ_UWHE01000001.1
4933136	GCF_900602505.1_p9.D1_CLST_4	0	sanntis	932984	934468	NRP	Isolate	GCF_900602505.1_p9.D1	refseq	NZ_UWHE01000001.1
4933139	GCF_900602505.1_p9.D1_CLST_7	0	sanntis	96882	122481	Other	Isolate	GCF_900602505.1_p9.D1	refseq	NZ_UWHE01000028.1
4933141	GCF_900602505.1_p9.D1_CLST_9	0	sanntis	133304	155346	Other	Isolate	GCF_900602505.1_p9.D1	refseq	NZ_UWHE01000032.1
4933142	GCF_900602505.1_p9.D1_CLST_10	0	sanntis	160800	198446	NRP	Isolate	GCF_900602505.1_p9.D1	refseq	NZ_UWHE01000032.1
4933143	GCF_900602505.1_p9.D1_CLST_11	0	sanntis	221828	235048	Terpene	Isolate	GCF_900602505.1_p9.D1	refseq	NZ_UWHE01000032.1
4933147	GCF_900602505.1_p9.D1_CLST_15	1	sanntis	38515	47390	NRP	Isolate	GCF_900602505.1_p9.D1	refseq	NZ_UWHE01000065.1
4933149	GCF_900602505.1_p9.D1_CLST_17	0	sanntis	259688	334354	NRP|Polyketide	Isolate	GCF_900602505.1_p9.D1	refseq	NZ_UWHE01000066.1
4933150	GCF_900602505.1_p9.D1_CLST_18	0	sanntis	531098	544183	Other	Isolate	GCF_900602505.1_p9.D1	refseq	NZ_UWHE01000066.1
4933152	GCF_900602565.1_p9.E5_CLST_0	0	sanntis	148829	177879	NRP|Polyketide	Isolate	GCF_900602565.1_p9.E5	refseq	NZ_UWHL01000025.1
4933153	GCF_900602565.1_p9.E5_CLST_1	0	sanntis	208520	225194	Polyketide	Isolate	GCF_900602565.1_p9.E5	refseq	NZ_UWHL01000025.1
4933156	GCF_900602565.1_p9.E5_CLST_4	0	sanntis	66173	81222	Saccharide	Isolate	GCF_900602565.1_p9.E5	refseq	NZ_UWHL01000022.1
4933157	GCF_900602565.1_p9.E5_CLST_5	0	sanntis	146319	181097	Saccharide	Isolate	GCF_900602565.1_p9.E5	refseq	NZ_UWHL01000022.1
4933158	GCF_900602565.1_p9.E5_CLST_6	0	sanntis	23444	49605	Saccharide	Isolate	GCF_900602565.1_p9.E5	refseq	NZ_UWHL01000001.1
4933160	GCF_900602565.1_p9.E5_CLST_8	10	sanntis	666	9217	NRP	Isolate	GCF_900602565.1_p9.E5	refseq	NZ_UWHL01000036.1
4933162	GCF_900602565.1_p9.E5_CLST_10	0	sanntis	22093	34003	NRP	Isolate	GCF_900602565.1_p9.E5	refseq	NZ_UWHL01000027.1
4933163	GCF_900602565.1_p9.E5_CLST_11	0	sanntis	38885	63402	Other	Isolate	GCF_900602565.1_p9.E5	refseq	NZ_UWHL01000027.1
4933166	GCF_900602565.1_p9.E5_CLST_14	0	sanntis	232755	254295	Other	Isolate	GCF_900602565.1_p9.E5	refseq	NZ_UWHL01000058.1
4933167	GCF_900602565.1_p9.E5_CLST_15	0	sanntis	260255	299146	NRP	Isolate	GCF_900602565.1_p9.E5	refseq	NZ_UWHL01000058.1
4933168	GCF_900602565.1_p9.E5_CLST_16	0	sanntis	312108	325330	Terpene	Isolate	GCF_900602565.1_p9.E5	refseq	NZ_UWHL01000058.1
4933169	GCF_900602565.1_p9.E5_CLST_17	0	sanntis	388525	466416	NRP|Polyketide	Isolate	GCF_900602565.1_p9.E5	refseq	NZ_UWHL01000058.1
4933172	GCF_900602575.1_p9.D7_CLST_0	10	sanntis	329	75683	NRP|Polyketide	Isolate	GCF_900602575.1_p9.D7	refseq	NZ_UWHM01000067.1
4933174	GCF_900602575.1_p9.D7_CLST_2	0	sanntis	23352	49673	Saccharide	Isolate	GCF_900602575.1_p9.D7	refseq	NZ_UWHM01000035.1
4933175	GCF_900602575.1_p9.D7_CLST_3	1	sanntis	12011	20890	NRP	Isolate	GCF_900602575.1_p9.D7	refseq	NZ_UWHM01000066.1
4933178	GCF_900602575.1_p9.D7_CLST_6	0	sanntis	81499	109670	NRP|Polyketide	Isolate	GCF_900602575.1_p9.D7	refseq	NZ_UWHM01000075.1
4933180	GCF_900602575.1_p9.D7_CLST_8	0	sanntis	577941	590616	NRP	Isolate	GCF_900602575.1_p9.D7	refseq	NZ_UWHM01000001.1
4933182	GCF_900602575.1_p9.D7_CLST_10	0	sanntis	415094	419195	RiPP	Isolate	GCF_900602575.1_p9.D7	refseq	NZ_UWHM01000005.1
4933183	GCF_900602575.1_p9.D7_CLST_11	0	sanntis	503573	525619	Other	Isolate	GCF_900602575.1_p9.D7	refseq	NZ_UWHM01000005.1
4933184	GCF_900602575.1_p9.D7_CLST_12	0	sanntis	531079	569970	NRP	Isolate	GCF_900602575.1_p9.D7	refseq	NZ_UWHM01000005.1
4933185	GCF_900602575.1_p9.D7_CLST_13	1	sanntis	582932	597368	Terpene	Isolate	GCF_900602575.1_p9.D7	refseq	NZ_UWHM01000005.1
4933187	GCF_900602575.1_p9.D7_CLST_15	0	sanntis	468504	478264	NRP	Isolate	GCF_900602575.1_p9.D7	refseq	NZ_UWHM01000078.1
4933188	GCF_900602575.1_p9.D7_CLST_16	0	sanntis	483146	507672	Other	Isolate	GCF_900602575.1_p9.D7	refseq	NZ_UWHM01000078.1
4933191	GCF_900602575.1_p9.D7_CLST_19	0	sanntis	65699	80748	Saccharide	Isolate	GCF_900602575.1_p9.D7	refseq	NZ_UWHM01000054.1
4933192	GCF_900602575.1_p9.D7_CLST_20	0	sanntis	146104	180966	Saccharide	Isolate	GCF_900602575.1_p9.D7	refseq	NZ_UWHM01000054.1
4933193	GCF_900602655.1_p9.D8_CLST_0	0	sanntis	351831	363743	NRP	Isolate	GCF_900602655.1_p9.D8	refseq	NZ_UWHP01000005.1
4933195	GCF_900602655.1_p9.D8_CLST_2	0	sanntis	134244	157085	Saccharide	Isolate	GCF_900602655.1_p9.D8	refseq	NZ_UWHP01000056.1
4933196	GCF_900602655.1_p9.D8_CLST_3	0	sanntis	268823	309754	NRP	Isolate	GCF_900602655.1_p9.D8	refseq	NZ_UWHP01000065.1
4933197	GCF_900602655.1_p9.D8_CLST_4	0	sanntis	340238	341722	NRP	Isolate	GCF_900602655.1_p9.D8	refseq	NZ_UWHP01000065.1
4933198	GCF_900602655.1_p9.D8_CLST_5	0	sanntis	549038	569618	Saccharide	Isolate	GCF_900602655.1_p9.D8	refseq	NZ_UWHP01000065.1
4933199	GCF_900602655.1_p9.D8_CLST_6	0	sanntis	633910	668851	Saccharide	Isolate	GCF_900602655.1_p9.D8	refseq	NZ_UWHP01000065.1
4933202	GCF_900602655.1_p9.D8_CLST_9	10	sanntis	415	8976	NRP	Isolate	GCF_900602655.1_p9.D8	refseq	NZ_UWHP01000063.1
4933204	GCF_900602655.1_p9.D8_CLST_11	10	sanntis	570	78626	NRP|Polyketide	Isolate	GCF_900602655.1_p9.D8	refseq	NZ_UWHP01000031.1
4933206	GCF_900602655.1_p9.D8_CLST_13	0	sanntis	321208	380210	NRP	Isolate	GCF_900602655.1_p9.D8	refseq	NZ_UWHP01000066.1
4933207	GCF_900602655.1_p9.D8_CLST_14	0	sanntis	393173	406406	Terpene	Isolate	GCF_900602655.1_p9.D8	refseq	NZ_UWHP01000066.1
4933210	GCF_900602665.1_p9.E7_CLST_1	11	sanntis	547	32496	NRP	Isolate	GCF_900602665.1_p9.E7	refseq	NZ_UWHV01000018.1
4933212	GCF_900602665.1_p9.E7_CLST_3	0	sanntis	40513	66835	Saccharide	Isolate	GCF_900602665.1_p9.E7	refseq	NZ_UWHV01000056.1
4933213	GCF_900602665.1_p9.E7_CLST_4	0	sanntis	666569	676700	Polyketide	Isolate	GCF_900602665.1_p9.E7	refseq	NZ_UWHV01000056.1
4933214	GCF_900602665.1_p9.E7_CLST_5	0	sanntis	821914	880914	NRP	Isolate	GCF_900602665.1_p9.E7	refseq	NZ_UWHV01000001.1
4933215	GCF_900602665.1_p9.E7_CLST_6	0	sanntis	903053	916287	Terpene	Isolate	GCF_900602665.1_p9.E7	refseq	NZ_UWHV01000001.1
4933219	GCF_900602665.1_p9.E7_CLST_10	10	sanntis	232	27448	NRP	Isolate	GCF_900602665.1_p9.E7	refseq	NZ_UWHV01000021.1
4933221	GCF_900602665.1_p9.E7_CLST_12	10	sanntis	167	36142	Saccharide	Isolate	GCF_900602665.1_p9.E7	refseq	NZ_UWHV01000024.1
4933222	GCF_900602665.1_p9.E7_CLST_13	0	sanntis	101980	125840	Saccharide	Isolate	GCF_900602665.1_p9.E7	refseq	NZ_UWHV01000024.1
4933223	GCF_900602665.1_p9.E7_CLST_14	0	sanntis	37395	38879	NRP	Isolate	GCF_900602665.1_p9.E7	refseq	NZ_UWHV01000036.1
4933224	GCF_900602665.1_p9.E7_CLST_15	0	sanntis	73909	109857	NRP	Isolate	GCF_900602665.1_p9.E7	refseq	NZ_UWHV01000036.1
4933226	GCF_900602665.1_p9.E7_CLST_17	10	sanntis	491	9051	NRP	Isolate	GCF_900602665.1_p9.E7	refseq	NZ_UWHV01000008.1
4933229	GCF_900602675.1_p9.F1_CLST_1	11	sanntis	3	3659	NRP	Isolate	GCF_900602675.1_p9.F1	refseq	NZ_UWIA01000040.1
4933231	GCF_900602675.1_p9.F1_CLST_3	0	sanntis	117357	144026	Saccharide	Isolate	GCF_900602675.1_p9.F1	refseq	NZ_UWIA01000162.1
4933232	GCF_900602675.1_p9.F1_CLST_4	10	sanntis	415	8973	NRP	Isolate	GCF_900602675.1_p9.F1	refseq	NZ_UWIA01000167.1
4933234	GCF_900602675.1_p9.F1_CLST_6	0	sanntis	168811	239504	NRP|Polyketide	Isolate	GCF_900602675.1_p9.F1	refseq	NZ_UWIA01000001.1
4933236	GCF_900602675.1_p9.F1_CLST_8	0	sanntis	322380	361329	NRP	Isolate	GCF_900602675.1_p9.F1	refseq	NZ_UWIA01000225.1
4933237	GCF_900602675.1_p9.F1_CLST_9	0	sanntis	391813	393297	NRP	Isolate	GCF_900602675.1_p9.F1	refseq	NZ_UWIA01000225.1
4933238	GCF_900602675.1_p9.F1_CLST_10	0	sanntis	601609	620691	Saccharide	Isolate	GCF_900602675.1_p9.F1	refseq	NZ_UWIA01000225.1
4933239	GCF_900602675.1_p9.F1_CLST_11	1	sanntis	696149	722506	Saccharide	Isolate	GCF_900602675.1_p9.F1	refseq	NZ_UWIA01000225.1
4933243	GCF_900602675.1_p9.F1_CLST_15	0	sanntis	38793	42895	RiPP	Isolate	GCF_900602675.1_p9.F1	refseq	NZ_UWIA01000138.1
4933244	GCF_900602675.1_p9.F1_CLST_16	0	sanntis	138182	186450	NRP	Isolate	GCF_900602675.1_p9.F1	refseq	NZ_UWIA01000138.1
4933245	GCF_900602675.1_p9.F1_CLST_17	0	sanntis	200733	213954	Terpene	Isolate	GCF_900602675.1_p9.F1	refseq	NZ_UWIA01000138.1
4933247	GCF_900602705.1_p9.E6_CLST_0	0	sanntis	101190	117974	Saccharide	Isolate	GCF_900602705.1_p9.E6	refseq	NZ_UWHY01000007.1
4933248	GCF_900602705.1_p9.E6_CLST_1	1	sanntis	536761	545636	NRP	Isolate	GCF_900602705.1_p9.E6	refseq	NZ_UWHY01000050.1
4933250	GCF_900602705.1_p9.E6_CLST_3	0	sanntis	115023	128005	Other	Isolate	GCF_900602705.1_p9.E6	refseq	NZ_UWHY01000049.1
4933251	GCF_900602705.1_p9.E6_CLST_4	0	sanntis	513799	539385	Other	Isolate	GCF_900602705.1_p9.E6	refseq	NZ_UWHY01000049.1
4933254	GCF_900602705.1_p9.E6_CLST_7	10	sanntis	1	25661	NRP	Isolate	GCF_900602705.1_p9.E6	refseq	NZ_UWHY01000047.1
4933255	GCF_900602705.1_p9.E6_CLST_8	0	sanntis	86992	99543	Saccharide	Isolate	GCF_900602705.1_p9.E6	refseq	NZ_UWHY01000047.1
4933257	GCF_900602705.1_p9.E6_CLST_10	10	sanntis	402	36315	Saccharide	Isolate	GCF_900602705.1_p9.E6	refseq	NZ_UWHY01000009.1
4933258	GCF_900602705.1_p9.E6_CLST_11	0	sanntis	717047	756738	NRP	Isolate	GCF_900602705.1_p9.E6	refseq	NZ_UWHY01000001.1
4933261	GCF_900602705.1_p9.E6_CLST_14	0	sanntis	108119	120209	NRP	Isolate	GCF_900602705.1_p9.E6	refseq	NZ_UWHY01000004.1
4933263	GCF_900602705.1_p9.E6_CLST_16	0	sanntis	181532	194777	Terpene	Isolate	GCF_900602705.1_p9.E6	refseq	NZ_UWHY01000044.1
4933265	GCF_900602705.1_p9.E6_CLST_18	0	sanntis	315894	370939	NRP	Isolate	GCF_900602705.1_p9.E6	refseq	NZ_UWHY01000023.1
4933267	GCF_900602705.1_p9.E6_CLST_20	1	sanntis	286617	330613	NRP	Isolate	GCF_900602705.1_p9.E6	refseq	NZ_UWHY01000021.1
4933269	GCF_900588745.1_p27.A7_CLST_0	0	sanntis	247729	269775	Other	Isolate	GCF_900588745.1_p27.A7	refseq	NZ_UUGI01000056.1
4933270	GCF_900588745.1_p27.A7_CLST_1	0	sanntis	275229	310183	NRP	Isolate	GCF_900588745.1_p27.A7	refseq	NZ_UUGI01000056.1
4933272	GCF_900588745.1_p27.A7_CLST_3	0	sanntis	17072	30305	Terpene	Isolate	GCF_900588745.1_p27.A7	refseq	NZ_UUGI01000073.1
4933274	GCF_900588745.1_p27.A7_CLST_5	0	sanntis	156640	197220	NRP	Isolate	GCF_900588745.1_p27.A7	refseq	NZ_UUGI01000053.1
4933276	GCF_900588745.1_p27.A7_CLST_7	0	sanntis	28464	54785	Saccharide	Isolate	GCF_900588745.1_p27.A7	refseq	NZ_UUGI01000069.1
4933277	GCF_900588745.1_p27.A7_CLST_8	10	sanntis	185	39060	NRP	Isolate	GCF_900588745.1_p27.A7	refseq	NZ_UUGI01000062.1
4933279	GCF_900588745.1_p27.A7_CLST_10	10	sanntis	298	36771	NRP	Isolate	GCF_900588745.1_p27.A7	refseq	NZ_UUGI01000001.1
4933283	GCF_900588745.1_p27.A7_CLST_14	0	sanntis	247457	271972	Other	Isolate	GCF_900588745.1_p27.A7	refseq	NZ_UUGI01000025.1
4933286	GCF_900588745.1_p27.A7_CLST_17	0	sanntis	66411	81461	Saccharide	Isolate	GCF_900588745.1_p27.A7	refseq	NZ_UUGI01000005.1
4933287	GCF_900588745.1_p27.A7_CLST_18	0	sanntis	146959	181751	Saccharide	Isolate	GCF_900588745.1_p27.A7	refseq	NZ_UUGI01000005.1
4933288	GCF_900588745.1_p27.A7_CLST_19	10	sanntis	635	9187	NRP	Isolate	GCF_900588745.1_p27.A7	refseq	NZ_UUGI01000066.1
4933290	GCF_900588905.1_p27.D6_CLST_0	1	sanntis	159126	227211	NRP	Isolate	GCF_900588905.1_p27.D6	refseq	NZ_UUGV01000016.1
4933292	GCF_900588905.1_p27.D6_CLST_2	11	sanntis	265	36281	Saccharide	Isolate	GCF_900588905.1_p27.D6	refseq	NZ_UUGV01000020.1
4933293	GCF_900588905.1_p27.D6_CLST_3	0	sanntis	268546	294086	Other	Isolate	GCF_900588905.1_p27.D6	refseq	NZ_UUGV01000044.1
4933294	GCF_900588905.1_p27.D6_CLST_4	0	sanntis	297532	310882	NRP	Isolate	GCF_900588905.1_p27.D6	refseq	NZ_UUGV01000044.1
4933297	GCF_900588905.1_p27.D6_CLST_7	10	sanntis	422	8973	NRP	Isolate	GCF_900588905.1_p27.D6	refseq	NZ_UUGV01000013.1
4933299	GCF_900588905.1_p27.D6_CLST_9	0	sanntis	65759	76761	Saccharide	Isolate	GCF_900588905.1_p27.D6	refseq	NZ_UUGV01000001.1
4933300	GCF_900588905.1_p27.D6_CLST_10	0	sanntis	329176	372720	NRP	Isolate	GCF_900588905.1_p27.D6	refseq	NZ_UUGV01000001.1
4933301	GCF_900588905.1_p27.D6_CLST_11	0	sanntis	1185766	1211925	Saccharide	Isolate	GCF_900588905.1_p27.D6	refseq	NZ_UUGV01000001.1
4933304	GCF_900588905.1_p27.D6_CLST_14	0	sanntis	174199	191015	Other	Isolate	GCF_900588905.1_p27.D6	refseq	NZ_UUGV01000019.1
4933305	GCF_900588905.1_p27.D6_CLST_15	0	sanntis	405109	467712	NRP	Isolate	GCF_900588905.1_p27.D6	refseq	NZ_UUGV01000043.1
4933306	GCF_900588905.1_p27.D6_CLST_16	0	sanntis	481993	495214	Terpene	Isolate	GCF_900588905.1_p27.D6	refseq	NZ_UUGV01000043.1
4933308	GCF_900588995.1_p27.G5_CLST_0	0	sanntis	23176	49543	Saccharide	Isolate	GCF_900588995.1_p27.G5	refseq	NZ_UUHC01000009.1
4933309	GCF_900588995.1_p27.G5_CLST_1	11	sanntis	3	63850	NRP	Isolate	GCF_900588995.1_p27.G5	refseq	NZ_UUHC01000010.1
4933312	GCF_900588995.1_p27.G5_CLST_4	0	sanntis	51250	63163	NRP	Isolate	GCF_900588995.1_p27.G5	refseq	NZ_UUHC01000012.1
4933314	GCF_900588995.1_p27.G5_CLST_6	0	sanntis	652559	656661	RiPP	Isolate	GCF_900588995.1_p27.G5	refseq	NZ_UUHC01000001.1
4933315	GCF_900588995.1_p27.G5_CLST_7	0	sanntis	56086	68217	Other	Isolate	GCF_900588995.1_p27.G5	refseq	NZ_UUHC01000032.1
4933316	GCF_900588995.1_p27.G5_CLST_8	0	sanntis	40376	79325	NRP	Isolate	GCF_900588995.1_p27.G5	refseq	NZ_UUHC01000003.1
4933317	GCF_900588995.1_p27.G5_CLST_9	0	sanntis	109809	111293	NRP	Isolate	GCF_900588995.1_p27.G5	refseq	NZ_UUHC01000003.1
4933318	GCF_900588995.1_p27.G5_CLST_10	0	sanntis	321793	340225	Saccharide	Isolate	GCF_900588995.1_p27.G5	refseq	NZ_UUHC01000003.1
4933319	GCF_900588995.1_p27.G5_CLST_11	0	sanntis	404516	440492	Saccharide	Isolate	GCF_900588995.1_p27.G5	refseq	NZ_UUHC01000003.1
4933321	GCF_900588995.1_p27.G5_CLST_13	1	sanntis	139865	148739	NRP	Isolate	GCF_900588995.1_p27.G5	refseq	NZ_UUHC01000007.1
4933323	GCF_900588995.1_p27.G5_CLST_15	0	sanntis	58598	117596	NRP	Isolate	GCF_900588995.1_p27.G5	refseq	NZ_UUHC01000014.1
4933324	GCF_900588995.1_p27.G5_CLST_16	0	sanntis	130635	143856	Terpene	Isolate	GCF_900588995.1_p27.G5	refseq	NZ_UUHC01000014.1
4933326	GCF_900589155.1_p2.A8_CLST_0	0	sanntis	206292	218204	NRP	Isolate	GCF_900589155.1_p2.A8	refseq	NZ_UUHT01000041.1
4933328	GCF_900589155.1_p2.A8_CLST_2	10	sanntis	3	26550	NRP	Isolate	GCF_900589155.1_p2.A8	refseq	NZ_UUHT01000033.1
4933329	GCF_900589155.1_p2.A8_CLST_3	0	sanntis	48689	61923	Terpene	Isolate	GCF_900589155.1_p2.A8	refseq	NZ_UUHT01000033.1
4933332	GCF_900589155.1_p2.A8_CLST_6	10	sanntis	223	42377	NRP	Isolate	GCF_900589155.1_p2.A8	refseq	NZ_UUHT01000020.1
4933333	GCF_900589155.1_p2.A8_CLST_7	0	sanntis	74407	75891	NRP	Isolate	GCF_900589155.1_p2.A8	refseq	NZ_UUHT01000020.1
4933334	GCF_900589155.1_p2.A8_CLST_8	0	sanntis	284535	305113	Saccharide	Isolate	GCF_900589155.1_p2.A8	refseq	NZ_UUHT01000020.1
4933335	GCF_900589155.1_p2.A8_CLST_9	0	sanntis	369403	403894	Saccharide	Isolate	GCF_900589155.1_p2.A8	refseq	NZ_UUHT01000020.1
4933337	GCF_900589155.1_p2.A8_CLST_11	0	sanntis	177276	182523	RiPP	Isolate	GCF_900589155.1_p2.A8	refseq	NZ_UUHT01000026.1
4933338	GCF_900589155.1_p2.A8_CLST_12	1	sanntis	278779	311330	NRP	Isolate	GCF_900589155.1_p2.A8	refseq	NZ_UUHT01000026.1
4933340	GCF_900589155.1_p2.A8_CLST_14	0	sanntis	40513	66835	Saccharide	Isolate	GCF_900589155.1_p2.A8	refseq	NZ_UUHT01000001.1
4933341	GCF_900589155.1_p2.A8_CLST_15	0	sanntis	666742	676873	Polyketide	Isolate	GCF_900589155.1_p2.A8	refseq	NZ_UUHT01000001.1
4933343	GCF_900589155.1_p2.A8_CLST_17	11	sanntis	547	32496	NRP	Isolate	GCF_900589155.1_p2.A8	refseq	NZ_UUHT01000019.1
4933345	GCF_900589155.1_p2.A8_CLST_19	0	sanntis	330800	345017	NRP	Isolate	GCF_900589155.1_p2.A8	refseq	NZ_UUHT01000040.1
4933346	GCF_900589155.1_p2.A8_CLST_20	10	sanntis	232	27448	NRP	Isolate	GCF_900589155.1_p2.A8	refseq	NZ_UUHT01000015.1
4933348	GCF_900589155.1_p2.A8_CLST_22	10	sanntis	267	8827	NRP	Isolate	GCF_900589155.1_p2.A8	refseq	NZ_UUHT01000003.1
4933350	GCF_900589635.1_p2.F9_CLST_0	1	sanntis	112601	142591	NRP	Isolate	GCF_900589635.1_p2.F9	refseq	NZ_UUJU01000030.1
4933352	GCF_900589635.1_p2.F9_CLST_2	10	sanntis	421	8973	NRP	Isolate	GCF_900589635.1_p2.F9	refseq	NZ_UUJU01000028.1
4933354	GCF_900589635.1_p2.F9_CLST_4	0	sanntis	261687	285347	Saccharide	Isolate	GCF_900589635.1_p2.F9	refseq	NZ_UUJU01000032.1
4933356	GCF_900589635.1_p2.F9_CLST_6	10	sanntis	313	36285	Saccharide	Isolate	GCF_900589635.1_p2.F9	refseq	NZ_UUJU01000036.1
4933357	GCF_900589635.1_p2.F9_CLST_7	0	sanntis	102111	126022	Saccharide	Isolate	GCF_900589635.1_p2.F9	refseq	NZ_UUJU01000036.1
4933358	GCF_900589635.1_p2.F9_CLST_8	0	sanntis	361250	404963	NRP|Polyketide	Isolate	GCF_900589635.1_p2.F9	refseq	NZ_UUJU01000036.1
4933360	GCF_900589635.1_p2.F9_CLST_10	0	sanntis	208578	220491	NRP	Isolate	GCF_900589635.1_p2.F9	refseq	NZ_UUJU01000016.1
4933361	GCF_900589635.1_p2.F9_CLST_11	0	sanntis	225373	249709	Other	Isolate	GCF_900589635.1_p2.F9	refseq	NZ_UUJU01000016.1
4933363	GCF_900589635.1_p2.F9_CLST_13	0	sanntis	105993	126211	Terpene	Isolate	GCF_900589635.1_p2.F9	refseq	NZ_UUJU01000003.1
4933364	GCF_900589635.1_p2.F9_CLST_14	0	sanntis	149243	206742	NRP	Isolate	GCF_900589635.1_p2.F9	refseq	NZ_UUJU01000003.1
4933365	GCF_900589635.1_p2.F9_CLST_15	0	sanntis	265115	270913	NRP	Isolate	GCF_900589635.1_p2.F9	refseq	NZ_UUJU01000003.1
4933368	GCF_900589635.1_p2.F9_CLST_18	10	sanntis	2	44222	NRP	Isolate	GCF_900589635.1_p2.F9	refseq	NZ_UUJU01000024.1
4933371	GCF_900589645.1_p2.G10_CLST_0	0	sanntis	90594	99074	Saccharide	Isolate	GCF_900589645.1_p2.G10	refseq	NZ_UUJS01000117.1
4933373	GCF_900589645.1_p2.G10_CLST_2	1	sanntis	52345	129625	NRP	Isolate	GCF_900589645.1_p2.G10	refseq	NZ_UUJS01000012.1
4933375	GCF_900589645.1_p2.G10_CLST_4	0	sanntis	17548	40174	Other	Isolate	GCF_900589645.1_p2.G10	refseq	NZ_UUJS01000046.1
4933378	GCF_900589645.1_p2.G10_CLST_7	0	sanntis	130542	133667	RiPP	Isolate	GCF_900589645.1_p2.G10	refseq	NZ_UUJS01000041.1
4933379	GCF_900589645.1_p2.G10_CLST_8	1	sanntis	34258	47245	NRP	Isolate	GCF_900589645.1_p2.G10	refseq	NZ_UUJS01000049.1
4933382	GCF_900589645.1_p2.G10_CLST_11	1	sanntis	5080	27040	NRP	Isolate	GCF_900589645.1_p2.G10	refseq	NZ_UUJS01000099.1
4933384	GCF_900589645.1_p2.G10_CLST_13	10	sanntis	3	13846	Saccharide	Isolate	GCF_900589645.1_p2.G10	refseq	NZ_UUJS01000030.1
4933385	GCF_900589645.1_p2.G10_CLST_14	0	sanntis	8162	50400	NRP	Isolate	GCF_900589645.1_p2.G10	refseq	NZ_UUJS01000018.1
4933387	GCF_900589645.1_p2.G10_CLST_16	0	sanntis	13505	44972	RiPP	Isolate	GCF_900589645.1_p2.G10	refseq	NZ_UUJS01000124.1
4933388	GCF_900589645.1_p2.G10_CLST_17	0	sanntis	66023	75062	NRP	Isolate	GCF_900589645.1_p2.G10	refseq	NZ_UUJS01000124.1
4933389	GCF_900589645.1_p2.G10_CLST_18	10	sanntis	381	4364	Other	Isolate	GCF_900589645.1_p2.G10	refseq	NZ_UUJS01000137.1
4933390	GCF_900589645.1_p2.G10_CLST_19	0	sanntis	28790	52227	Saccharide	Isolate	GCF_900589645.1_p2.G10	refseq	NZ_UUJS01000073.1
4933391	GCF_900589645.1_p2.G10_CLST_20	1	sanntis	22180	49145	NRP	Isolate	GCF_900589645.1_p2.G10	refseq	NZ_UUJS01000061.1
4933393	GCF_900589645.1_p2.G10_CLST_22	0	sanntis	15387	18759	Polyketide	Isolate	GCF_900589645.1_p2.G10	refseq	NZ_UUJS01000071.1
4933394	GCF_900589645.1_p2.G10_CLST_23	0	sanntis	75243	99330	Polyketide	Isolate	GCF_900589645.1_p2.G10	refseq	NZ_UUJS01000112.1
4933398	GCF_900589645.1_p2.G10_CLST_27	0	sanntis	87980	123917	NRP	Isolate	GCF_900589645.1_p2.G10	refseq	NZ_UUJS01000095.1
4933400	GCF_900589645.1_p2.G10_CLST_29	0	sanntis	94993	101080	Other	Isolate	GCF_900589645.1_p2.G10	refseq	NZ_UUJS01000029.1
4933401	GCF_900589645.1_p2.G10_CLST_30	0	sanntis	42989	50414	Other	Isolate	GCF_900589645.1_p2.G10	refseq	NZ_UUJS01000140.1
4933402	GCF_900589665.1_p2.G2_CLST_0	0	sanntis	290875	333029	NRP	Isolate	GCF_900589665.1_p2.G2	refseq	NZ_UUJV01000005.1
4933405	GCF_900589665.1_p2.G2_CLST_3	0	sanntis	285061	307770	Other	Isolate	GCF_900589665.1_p2.G2	refseq	NZ_UUJV01000061.1
4933406	GCF_900589665.1_p2.G2_CLST_4	0	sanntis	592800	611211	NRP	Isolate	GCF_900589665.1_p2.G2	refseq	NZ_UUJV01000061.1
4933409	GCF_900589665.1_p2.G2_CLST_7	0	sanntis	117652	130794	Polyketide	Isolate	GCF_900589665.1_p2.G2	refseq	NZ_UUJV01000011.1
4933410	GCF_900589665.1_p2.G2_CLST_8	0	sanntis	92343	95308	Polyketide	Isolate	GCF_900589665.1_p2.G2	refseq	NZ_UUJV01000001.1
4933411	GCF_900589665.1_p2.G2_CLST_9	0	sanntis	232255	250651	Saccharide	Isolate	GCF_900589665.1_p2.G2	refseq	NZ_UUJV01000001.1
4933412	GCF_900589665.1_p2.G2_CLST_10	0	sanntis	172876	263621	NRP	Isolate	GCF_900589665.1_p2.G2	refseq	NZ_UUJV01000041.1
4933414	GCF_900589665.1_p2.G2_CLST_12	0	sanntis	38753	42072	Other	Isolate	GCF_900589665.1_p2.G2	refseq	NZ_UUJV01000028.1
4933415	GCF_900589665.1_p2.G2_CLST_13	0	sanntis	65178	93379	NRP	Isolate	GCF_900589665.1_p2.G2	refseq	NZ_UUJV01000028.1
4933416	GCF_900589665.1_p2.G2_CLST_14	0	sanntis	239881	246698	Other	Isolate	GCF_900589665.1_p2.G2	refseq	NZ_UUJV01000028.1
4933417	GCF_900589665.1_p2.G2_CLST_15	0	sanntis	267953	297326	Saccharide	Isolate	GCF_900589665.1_p2.G2	refseq	NZ_UUJV01000028.1
4933424	GCF_900589665.1_p2.G2_CLST_22	0	sanntis	94695	118592	Saccharide	Isolate	GCF_900589665.1_p2.G2	refseq	NZ_UUJV01000051.1
4933425	GCF_900589675.1_p2.G4_CLST_0	0	sanntis	379318	380802	NRP	Isolate	GCF_900589675.1_p2.G4	refseq	NZ_UUJZ01000060.1
4933426	GCF_900589675.1_p2.G4_CLST_1	0	sanntis	413232	454167	NRP	Isolate	GCF_900589675.1_p2.G4	refseq	NZ_UUJZ01000060.1
4933428	GCF_900589675.1_p2.G4_CLST_3	1	sanntis	51691	60573	NRP	Isolate	GCF_900589675.1_p2.G4	refseq	NZ_UUJZ01000049.1
4933431	GCF_900589675.1_p2.G4_CLST_6	0	sanntis	73044	98414	Other	Isolate	GCF_900589675.1_p2.G4	refseq	NZ_UUJZ01000005.1
4933433	GCF_900589675.1_p2.G4_CLST_8	0	sanntis	324909	383913	NRP	Isolate	GCF_900589675.1_p2.G4	refseq	NZ_UUJZ01000026.1
4933435	GCF_900589675.1_p2.G4_CLST_10	10	sanntis	3	12354	Terpene	Isolate	GCF_900589675.1_p2.G4	refseq	NZ_UUJZ01000041.1
4933437	GCF_900589675.1_p2.G4_CLST_12	10	sanntis	179	36265	Saccharide	Isolate	GCF_900589675.1_p2.G4	refseq	NZ_UUJZ01000035.1
4933438	GCF_900589675.1_p2.G4_CLST_13	0	sanntis	102089	116408	Saccharide	Isolate	GCF_900589675.1_p2.G4	refseq	NZ_UUJZ01000035.1
4933439	GCF_900589675.1_p2.G4_CLST_14	0	sanntis	164459	181762	Saccharide	Isolate	GCF_900589675.1_p2.G4	refseq	NZ_UUJZ01000055.1
4933440	GCF_900589675.1_p2.G4_CLST_15	0	sanntis	152907	223415	NRP|Polyketide	Isolate	GCF_900589675.1_p2.G4	refseq	NZ_UUJZ01000028.1
4933443	GCF_900589695.1_p2.G6_CLST_0	10	sanntis	2	40791	NRP	Isolate	GCF_900589695.1_p2.G6	refseq	NZ_UUJX01000005.1
4933445	GCF_900589695.1_p2.G6_CLST_2	0	sanntis	104127	124973	NRP	Isolate	GCF_900589695.1_p2.G6	refseq	NZ_UUJX01000033.1
4933446	GCF_900589695.1_p2.G6_CLST_3	1	sanntis	10834	19423	NRP	Isolate	GCF_900589695.1_p2.G6	refseq	NZ_UUJX01000061.1
4933447	GCF_900589695.1_p2.G6_CLST_4	0	sanntis	135200	160921	Other	Isolate	GCF_900589695.1_p2.G6	refseq	NZ_UUJX01000069.1
4933450	GCF_900589695.1_p2.G6_CLST_7	0	sanntis	120909	139464	Saccharide	Isolate	GCF_900589695.1_p2.G6	refseq	NZ_UUJX01000014.1
4933451	GCF_900589695.1_p2.G6_CLST_8	0	sanntis	212220	242426	Saccharide	Isolate	GCF_900589695.1_p2.G6	refseq	NZ_UUJX01000014.1
4933453	GCF_900589695.1_p2.G6_CLST_10	0	sanntis	22193	45990	Other	Isolate	GCF_900589695.1_p2.G6	refseq	NZ_UUJX01000063.1
4933455	GCF_900589695.1_p2.G6_CLST_12	0	sanntis	135878	148068	Other	Isolate	GCF_900589695.1_p2.G6	refseq	NZ_UUJX01000032.1
4933456	GCF_900589695.1_p2.G6_CLST_13	0	sanntis	64653	101171	NRP|Polyketide	Isolate	GCF_900589695.1_p2.G6	refseq	NZ_UUJX01000073.1
4933458	GCF_900589695.1_p2.G6_CLST_15	0	sanntis	84107	107813	Saccharide	Isolate	GCF_900589695.1_p2.G6	refseq	NZ_UUJX01000029.1
4933459	GCF_900589695.1_p2.G6_CLST_16	10	sanntis	1	47806	NRP	Isolate	GCF_900589695.1_p2.G6	refseq	NZ_UUJX01000054.1
4933461	GCF_900589695.1_p2.G6_CLST_18	11	sanntis	222	36303	NRP	Isolate	GCF_900589695.1_p2.G6	refseq	NZ_UUJX01000047.1
4933463	GCF_900589705.1_p2.G8_CLST_0	10	sanntis	399	8952	NRP	Isolate	GCF_900589705.1_p2.G8	refseq	NZ_UUKB01000057.1
4933466	GCF_900589705.1_p2.G8_CLST_3	1	sanntis	162804	185900	NRP	Isolate	GCF_900589705.1_p2.G8	refseq	NZ_UUKB01000052.1
4933468	GCF_900589705.1_p2.G8_CLST_5	0	sanntis	249330	273846	Other	Isolate	GCF_900589705.1_p2.G8	refseq	NZ_UUKB01000001.1
4933471	GCF_900589705.1_p2.G8_CLST_8	0	sanntis	158404	190635	Saccharide	Isolate	GCF_900589705.1_p2.G8	refseq	NZ_UUKB01000058.1
4933472	GCF_900589705.1_p2.G8_CLST_9	11	sanntis	184	36171	Saccharide	Isolate	GCF_900589705.1_p2.G8	refseq	NZ_UUKB01000050.1
4933473	GCF_900589705.1_p2.G8_CLST_10	1	sanntis	99555	115859	NRP	Isolate	GCF_900589705.1_p2.G8	refseq	NZ_UUKB01000016.1
4933474	GCF_900589705.1_p2.G8_CLST_11	0	sanntis	104347	125109	Saccharide	Isolate	GCF_900589705.1_p2.G8	refseq	NZ_UUKB01000056.1
4933475	GCF_900589705.1_p2.G8_CLST_12	0	sanntis	11768	33814	Other	Isolate	GCF_900589705.1_p2.G8	refseq	NZ_UUKB01000047.1
4933476	GCF_900589705.1_p2.G8_CLST_13	1	sanntis	39268	61118	NRP	Isolate	GCF_900589705.1_p2.G8	refseq	NZ_UUKB01000047.1
4933478	GCF_900589705.1_p2.G8_CLST_15	10	sanntis	1	15803	NRP	Isolate	GCF_900589705.1_p2.G8	refseq	NZ_UUKB01000054.1
4933479	GCF_900589705.1_p2.G8_CLST_16	0	sanntis	39210	52455	Terpene	Isolate	GCF_900589705.1_p2.G8	refseq	NZ_UUKB01000054.1
4933482	GCF_900589705.1_p2.G8_CLST_19	10	sanntis	280	57218	NRP	Isolate	GCF_900589705.1_p2.G8	refseq	NZ_UUKB01000004.1
4933484	GCF_900589705.1_p2.G8_CLST_21	0	sanntis	179748	183543	NRP	Isolate	GCF_900589705.1_p2.G8	refseq	NZ_UUKB01000026.1
4933486	GCF_900589715.1_p2.G9_CLST_0	0	sanntis	93778	163380	NRP	Isolate	GCF_900589715.1_p2.G9	refseq	NZ_UUJY01000028.1
4933488	GCF_900589715.1_p2.G9_CLST_2	0	sanntis	74989	78152	RiPP	Isolate	GCF_900589715.1_p2.G9	refseq	NZ_UUJY01000058.1
4933489	GCF_900589715.1_p2.G9_CLST_3	1	sanntis	29721	73740	Saccharide	Isolate	GCF_900589715.1_p2.G9	refseq	NZ_UUJY01000048.1
4933490	GCF_900589715.1_p2.G9_CLST_4	1	sanntis	189662	199752	NRP	Isolate	GCF_900589715.1_p2.G9	refseq	NZ_UUJY01000025.1
4933492	GCF_900589715.1_p2.G9_CLST_6	0	sanntis	24691	27702	Polyketide	Isolate	GCF_900589715.1_p2.G9	refseq	NZ_UUJY01000055.1
4933493	GCF_900589715.1_p2.G9_CLST_7	0	sanntis	63928	65326	RiPP	Isolate	GCF_900589715.1_p2.G9	refseq	NZ_UUJY01000041.1
4933495	GCF_900589715.1_p2.G9_CLST_9	0	sanntis	130117	153332	Other	Isolate	GCF_900589715.1_p2.G9	refseq	NZ_UUJY01000066.1
4933497	GCF_900589715.1_p2.G9_CLST_11	10	sanntis	427	2143	Other	Isolate	GCF_900589715.1_p2.G9	refseq	NZ_UUJY01000026.1
4933500	GCF_900589715.1_p2.G9_CLST_14	0	sanntis	190282	218811	NRP	Isolate	GCF_900589715.1_p2.G9	refseq	NZ_UUJY01000061.1
4933502	GCF_900589715.1_p2.G9_CLST_16	10	sanntis	490	51632	NRP	Isolate	GCF_900589715.1_p2.G9	refseq	NZ_UUJY01000011.1
4933503	GCF_900589715.1_p2.G9_CLST_17	0	sanntis	119314	135420	NRP	Isolate	GCF_900589715.1_p2.G9	refseq	NZ_UUJY01000011.1
4933507	GCF_900589715.1_p2.G9_CLST_21	10	sanntis	233	17548	NRP	Isolate	GCF_900589715.1_p2.G9	refseq	NZ_UUJY01000023.1
4933509	GCF_900589715.1_p2.G9_CLST_23	0	sanntis	134913	156377	Saccharide	Isolate	GCF_900589715.1_p2.G9	refseq	NZ_UUJY01000044.1
4933511	GCF_900589725.1_p2.G3_CLST_1	11	sanntis	3	5056	NRP	Isolate	GCF_900589725.1_p2.G3	refseq	NZ_UUKA01000115.1
4933513	GCF_900589725.1_p2.G3_CLST_3	0	sanntis	163308	175223	NRP	Isolate	GCF_900589725.1_p2.G3	refseq	NZ_UUKA01000099.1
4933514	GCF_900589725.1_p2.G3_CLST_4	0	sanntis	180105	205703	Other	Isolate	GCF_900589725.1_p2.G3	refseq	NZ_UUKA01000099.1
4933518	GCF_900589725.1_p2.G3_CLST_8	11	sanntis	1	7939	NRP	Isolate	GCF_900589725.1_p2.G3	refseq	NZ_UUKA01000045.1
4933520	GCF_900589725.1_p2.G3_CLST_10	1	sanntis	36490	69443	NRP	Isolate	GCF_900589725.1_p2.G3	refseq	NZ_UUKA01000118.1
4933522	GCF_900589725.1_p2.G3_CLST_12	10	sanntis	294	27572	Saccharide	Isolate	GCF_900589725.1_p2.G3	refseq	NZ_UUKA01000074.1
4933523	GCF_900589725.1_p2.G3_CLST_13	11	sanntis	1	6642	NRP	Isolate	GCF_900589725.1_p2.G3	refseq	NZ_UUKA01000126.1
4933525	GCF_900589725.1_p2.G3_CLST_15	0	sanntis	34581	60948	Saccharide	Isolate	GCF_900589725.1_p2.G3	refseq	NZ_UUKA01000015.1
4933526	GCF_900589725.1_p2.G3_CLST_16	0	sanntis	3806	29266	Saccharide	Isolate	GCF_900589725.1_p2.G3	refseq	NZ_UUKA01000043.1
4933528	GCF_900589725.1_p2.G3_CLST_18	10	sanntis	1	37519	NRP	Isolate	GCF_900589725.1_p2.G3	refseq	NZ_UUKA01000016.1
4933531	GCF_900589725.1_p2.G3_CLST_21	10	sanntis	375	8926	NRP	Isolate	GCF_900589725.1_p2.G3	refseq	NZ_UUKA01000028.1
4933532	GCF_900589725.1_p2.G3_CLST_22	1	sanntis	58529	77836	Terpene	Isolate	GCF_900589725.1_p2.G3	refseq	NZ_UUKA01000028.1
4933535	GCF_900589725.1_p2.G3_CLST_25	0	sanntis	37210	38694	NRP	Isolate	GCF_900589725.1_p2.G3	refseq	NZ_UUKA01000024.1
4933536	GCF_900589725.1_p2.G3_CLST_26	0	sanntis	81947	110119	NRP|Polyketide	Isolate	GCF_900589725.1_p2.G3	refseq	NZ_UUKA01000024.1
4933539	GCF_900589735.1_p2.G5_CLST_1	10	sanntis	1	9024	Saccharide	Isolate	GCF_900589735.1_p2.G5	refseq	NZ_UUKC01000125.1
4933540	GCF_900589735.1_p2.G5_CLST_2	0	sanntis	28267	54112	NRP	Isolate	GCF_900589735.1_p2.G5	refseq	NZ_UUKC01000018.1
4933542	GCF_900589735.1_p2.G5_CLST_4	11	sanntis	2	5625	NRP	Isolate	GCF_900589735.1_p2.G5	refseq	NZ_UUKC01000144.1
4933545	GCF_900589735.1_p2.G5_CLST_7	0	sanntis	135676	147866	Other	Isolate	GCF_900589735.1_p2.G5	refseq	NZ_UUKC01000048.1
4933546	GCF_900589735.1_p2.G5_CLST_8	11	sanntis	3	12291	NRP	Isolate	GCF_900589735.1_p2.G5	refseq	NZ_UUKC01000095.1
4933548	GCF_900589735.1_p2.G5_CLST_10	11	sanntis	2	18376	NRP	Isolate	GCF_900589735.1_p2.G5	refseq	NZ_UUKC01000121.1
4933550	GCF_900589735.1_p2.G5_CLST_12	0	sanntis	103922	124768	NRP	Isolate	GCF_900589735.1_p2.G5	refseq	NZ_UUKC01000133.1
4933551	GCF_900589735.1_p2.G5_CLST_13	10	sanntis	322	8911	NRP	Isolate	GCF_900589735.1_p2.G5	refseq	NZ_UUKC01000006.1
4933554	GCF_900589735.1_p2.G5_CLST_16	1	sanntis	24825	38105	NRP	Isolate	GCF_900589735.1_p2.G5	refseq	NZ_UUKC01000059.1
4933555	GCF_900589735.1_p2.G5_CLST_17	11	sanntis	2	7350	NRP	Isolate	GCF_900589735.1_p2.G5	refseq	NZ_UUKC01000090.1
4933556	GCF_900589735.1_p2.G5_CLST_18	10	sanntis	602	28253	Saccharide	Isolate	GCF_900589735.1_p2.G5	refseq	NZ_UUKC01000167.1
4933557	GCF_900589735.1_p2.G5_CLST_19	1	sanntis	36821	64571	NRP|Polyketide	Isolate	GCF_900589735.1_p2.G5	refseq	NZ_UUKC01000104.1
4933559	GCF_900589735.1_p2.G5_CLST_21	11	sanntis	2	12775	NRP	Isolate	GCF_900589735.1_p2.G5	refseq	NZ_UUKC01000096.1
4933561	GCF_900589735.1_p2.G5_CLST_23	1	sanntis	13037	37773	Other	Isolate	GCF_900589735.1_p2.G5	refseq	NZ_UUKC01000129.1
4933564	GCF_900589735.1_p2.G5_CLST_26	0	sanntis	22463	54695	Saccharide	Isolate	GCF_900589735.1_p2.G5	refseq	NZ_UUKC01000108.1
4933565	GCF_900589735.1_p2.G5_CLST_27	0	sanntis	38698	64419	Other	Isolate	GCF_900589735.1_p2.G5	refseq	NZ_UUKC01000113.1
4933567	GCF_900589745.1_p2.H1_CLST_0	0	sanntis	13902	34314	NRP	Isolate	GCF_900589745.1_p2.H1	refseq	NZ_UUKE01000037.1
4933569	GCF_900589745.1_p2.H1_CLST_2	0	sanntis	65609	102127	NRP|Polyketide	Isolate	GCF_900589745.1_p2.H1	refseq	NZ_UUKE01000080.1
4933571	GCF_900589745.1_p2.H1_CLST_4	0	sanntis	4693	77881	NRP|Polyketide	Isolate	GCF_900589745.1_p2.H1	refseq	NZ_UUKE01000059.1
4933573	GCF_900589745.1_p2.H1_CLST_6	10	sanntis	3	48849	NRP	Isolate	GCF_900589745.1_p2.H1	refseq	NZ_UUKE01000026.1
4933575	GCF_900589745.1_p2.H1_CLST_8	10	sanntis	610	28261	Saccharide	Isolate	GCF_900589745.1_p2.H1	refseq	NZ_UUKE01000100.1
4933576	GCF_900589745.1_p2.H1_CLST_9	0	sanntis	105271	137503	Saccharide	Isolate	GCF_900589745.1_p2.H1	refseq	NZ_UUKE01000100.1
4933577	GCF_900589745.1_p2.H1_CLST_10	0	sanntis	84107	107813	Saccharide	Isolate	GCF_900589745.1_p2.H1	refseq	NZ_UUKE01000001.1
4933578	GCF_900589745.1_p2.H1_CLST_11	0	sanntis	6698	32099	Other	Isolate	GCF_900589745.1_p2.H1	refseq	NZ_UUKE01000123.1
4933580	GCF_900589745.1_p2.H1_CLST_13	0	sanntis	57619	80052	Other	Isolate	GCF_900589745.1_p2.H1	refseq	NZ_UUKE01000011.1
4933582	GCF_900589745.1_p2.H1_CLST_15	1	sanntis	12808	21397	NRP	Isolate	GCF_900589745.1_p2.H1	refseq	NZ_UUKE01000058.1
4933584	GCF_900589745.1_p2.H1_CLST_17	10	sanntis	427	7258	Other	Isolate	GCF_900589745.1_p2.H1	refseq	NZ_UUKE01000042.1
4933585	GCF_900589755.1_p2.H4_CLST_0	0	sanntis	676268	753208	NRP|Polyketide	Isolate	GCF_900589755.1_p2.H4	refseq	NZ_UUKD01000001.1
4933587	GCF_900589755.1_p2.H4_CLST_2	0	sanntis	495929	507844	NRP	Isolate	GCF_900589755.1_p2.H4	refseq	NZ_UUKD01000015.1
4933588	GCF_900589755.1_p2.H4_CLST_3	0	sanntis	512726	536402	Other	Isolate	GCF_900589755.1_p2.H4	refseq	NZ_UUKD01000015.1
4933591	GCF_900589755.1_p2.H4_CLST_6	0	sanntis	428134	487125	NRP	Isolate	GCF_900589755.1_p2.H4	refseq	NZ_UUKD01000002.1
4933592	GCF_900589755.1_p2.H4_CLST_7	0	sanntis	509164	529731	Terpene	Isolate	GCF_900589755.1_p2.H4	refseq	NZ_UUKD01000002.1
4933595	GCF_900589755.1_p2.H4_CLST_10	0	sanntis	23376	49743	Saccharide	Isolate	GCF_900589755.1_p2.H4	refseq	NZ_UUKD01000030.1
4933596	GCF_900589755.1_p2.H4_CLST_11	0	sanntis	921015	961951	NRP	Isolate	GCF_900589755.1_p2.H4	refseq	NZ_UUKD01000030.1
4933599	GCF_900589755.1_p2.H4_CLST_14	1	sanntis	860349	869222	NRP	Isolate	GCF_900589755.1_p2.H4	refseq	NZ_UUKD01000031.1
4933601	GCF_900589755.1_p2.H4_CLST_16	10	sanntis	308	36381	Saccharide	Isolate	GCF_900589755.1_p2.H4	refseq	NZ_UUKD01000013.1
4933602	GCF_900589755.1_p2.H4_CLST_17	0	sanntis	102219	126131	Saccharide	Isolate	GCF_900589755.1_p2.H4	refseq	NZ_UUKD01000013.1
4933603	GCF_900589775.1_p2.H10_CLST_0	10	sanntis	124	8787	NRP	Isolate	GCF_900589775.1_p2.H10	refseq	NZ_UUKG01000014.1
4933604	GCF_900589775.1_p2.H10_CLST_1	0	sanntis	32673	64140	RiPP	Isolate	GCF_900589775.1_p2.H10	refseq	NZ_UUKG01000014.1
4933605	GCF_900589775.1_p2.H10_CLST_2	0	sanntis	120506	127931	Other	Isolate	GCF_900589775.1_p2.H10	refseq	NZ_UUKG01000014.1
4933607	GCF_900589775.1_p2.H10_CLST_4	10	sanntis	1	26181	NRP	Isolate	GCF_900589775.1_p2.H10	refseq	NZ_UUKG01000152.1
4933609	GCF_900589775.1_p2.H10_CLST_6	1	sanntis	52316	129596	NRP	Isolate	GCF_900589775.1_p2.H10	refseq	NZ_UUKG01000012.1
4933611	GCF_900589775.1_p2.H10_CLST_8	0	sanntis	84738	90042	NRP	Isolate	GCF_900589775.1_p2.H10	refseq	NZ_UUKG01000139.1
4933613	GCF_900589775.1_p2.H10_CLST_10	0	sanntis	336166	358792	Other	Isolate	GCF_900589775.1_p2.H10	refseq	NZ_UUKG01000001.1
4933615	GCF_900589775.1_p2.H10_CLST_12	10	sanntis	285	13272	NRP	Isolate	GCF_900589775.1_p2.H10	refseq	NZ_UUKG01000104.1
4933617	GCF_900589775.1_p2.H10_CLST_14	0	sanntis	149913	156000	Other	Isolate	GCF_900589775.1_p2.H10	refseq	NZ_UUKG01000182.1
4933619	GCF_900589775.1_p2.H10_CLST_16	1	sanntis	88074	97905	NRP	Isolate	GCF_900589775.1_p2.H10	refseq	NZ_UUKG01000154.1
4933621	GCF_900589775.1_p2.H10_CLST_18	0	sanntis	117313	120685	Polyketide	Isolate	GCF_900589775.1_p2.H10	refseq	NZ_UUKG01000034.1
4933624	GCF_900589775.1_p2.H10_CLST_21	0	sanntis	69524	73375	RiPP	Isolate	GCF_900589775.1_p2.H10	refseq	NZ_UUKG01000053.1
4933626	GCF_900589775.1_p2.H10_CLST_23	10	sanntis	3	13846	Saccharide	Isolate	GCF_900589775.1_p2.H10	refseq	NZ_UUKG01000151.1
4933627	GCF_900589775.1_p2.H10_CLST_24	0	sanntis	51758	94204	NRP	Isolate	GCF_900589775.1_p2.H10	refseq	NZ_UUKG01000134.1
4933629	GCF_900589775.1_p2.H10_CLST_26	1	sanntis	32954	64367	NRP	Isolate	GCF_900589775.1_p2.H10	refseq	NZ_UUKG01000147.1
4933631	GCF_900589775.1_p2.H10_CLST_28	10	sanntis	327	27292	NRP	Isolate	GCF_900589775.1_p2.H10	refseq	NZ_UUKG01000079.1
4933633	GCF_900589775.1_p2.H10_CLST_30	0	sanntis	28790	52227	Saccharide	Isolate	GCF_900589775.1_p2.H10	refseq	NZ_UUKG01000078.1
4933634	GCF_900589775.1_p2.H10_CLST_31	0	sanntis	75243	99330	Polyketide	Isolate	GCF_900589775.1_p2.H10	refseq	NZ_UUKG01000076.1
4933636	GCF_900589785.1_p2.H6_CLST_0	0	sanntis	294490	315336	NRP	Isolate	GCF_900589785.1_p2.H6	refseq	NZ_UUKJ01000040.1
4933637	GCF_900589785.1_p2.H6_CLST_1	0	sanntis	616138	634400	Saccharide	Isolate	GCF_900589785.1_p2.H6	refseq	NZ_UUKJ01000001.1
4933638	GCF_900589785.1_p2.H6_CLST_2	0	sanntis	136310	142294	Other	Isolate	GCF_900589785.1_p2.H6	refseq	NZ_UUKJ01000020.1
4933640	GCF_900589785.1_p2.H6_CLST_4	10	sanntis	3	32336	NRP	Isolate	GCF_900589785.1_p2.H6	refseq	NZ_UUKJ01000021.1
4933643	GCF_900589785.1_p2.H6_CLST_7	0	sanntis	57619	80052	Other	Isolate	GCF_900589785.1_p2.H6	refseq	NZ_UUKJ01000016.1
4933645	GCF_900589785.1_p2.H6_CLST_9	1	sanntis	198679	241775	NRP	Isolate	GCF_900589785.1_p2.H6	refseq	NZ_UUKJ01000073.1
4933647	GCF_900589785.1_p2.H6_CLST_11	10	sanntis	540	28191	Saccharide	Isolate	GCF_900589785.1_p2.H6	refseq	NZ_UUKJ01000055.1
4933648	GCF_900589785.1_p2.H6_CLST_12	0	sanntis	105201	137433	Saccharide	Isolate	GCF_900589785.1_p2.H6	refseq	NZ_UUKJ01000055.1
4933649	GCF_900589785.1_p2.H6_CLST_13	0	sanntis	64677	101195	NRP|Polyketide	Isolate	GCF_900589785.1_p2.H6	refseq	NZ_UUKJ01000068.1
4933651	GCF_900589785.1_p2.H6_CLST_15	0	sanntis	143389	193573	NRP	Isolate	GCF_900589785.1_p2.H6	refseq	NZ_UUKJ01000006.1
4933653	GCF_900589785.1_p2.H6_CLST_17	1	sanntis	14859	23448	NRP	Isolate	GCF_900589785.1_p2.H6	refseq	NZ_UUKJ01000067.1
4933655	GCF_900589785.1_p2.H6_CLST_19	0	sanntis	6698	32099	Other	Isolate	GCF_900589785.1_p2.H6	refseq	NZ_UUKJ01000059.1
4933657	GCF_900589795.1_p2.H5_CLST_0	10	sanntis	198	36284	Saccharide	Isolate	GCF_900589795.1_p2.H5	refseq	NZ_UUKP01000018.1
4933658	GCF_900589795.1_p2.H5_CLST_1	0	sanntis	102108	126020	Saccharide	Isolate	GCF_900589795.1_p2.H5	refseq	NZ_UUKP01000018.1
4933660	GCF_900589795.1_p2.H5_CLST_3	11	sanntis	278	13499	Terpene	Isolate	GCF_900589795.1_p2.H5	refseq	NZ_UUKP01000008.1
4933662	GCF_900589795.1_p2.H5_CLST_5	0	sanntis	117691	141351	Saccharide	Isolate	GCF_900589795.1_p2.H5	refseq	NZ_UUKP01000041.1
4933663	GCF_900589795.1_p2.H5_CLST_6	0	sanntis	110990	136360	Other	Isolate	GCF_900589795.1_p2.H5	refseq	NZ_UUKP01000049.1
4933664	GCF_900589795.1_p2.H5_CLST_7	0	sanntis	139806	151002	NRP	Isolate	GCF_900589795.1_p2.H5	refseq	NZ_UUKP01000049.1
4933666	GCF_900589795.1_p2.H5_CLST_9	0	sanntis	189777	230712	NRP	Isolate	GCF_900589795.1_p2.H5	refseq	NZ_UUKP01000023.1
4933667	GCF_900589795.1_p2.H5_CLST_10	0	sanntis	263142	264626	NRP	Isolate	GCF_900589795.1_p2.H5	refseq	NZ_UUKP01000023.1
4933669	GCF_900589795.1_p2.H5_CLST_12	0	sanntis	30777	88281	NRP	Isolate	GCF_900589795.1_p2.H5	refseq	NZ_UUKP01000047.1
4933671	GCF_900589795.1_p2.H5_CLST_14	1	sanntis	51691	60573	NRP	Isolate	GCF_900589795.1_p2.H5	refseq	NZ_UUKP01000019.1
4933674	GCF_900589795.1_p2.H5_CLST_17	0	sanntis	214916	291843	NRP|Polyketide	Isolate	GCF_900589795.1_p2.H5	refseq	NZ_UUKP01000050.1
4933676	GCF_900589815.1_p2.H9_CLST_0	0	sanntis	74989	78152	RiPP	Isolate	GCF_900589815.1_p2.H9	refseq	NZ_UUKI01000028.1
4933677	GCF_900589815.1_p2.H9_CLST_1	0	sanntis	89424	108336	NRP	Isolate	GCF_900589815.1_p2.H9	refseq	NZ_UUKI01000070.1
4933678	GCF_900589815.1_p2.H9_CLST_2	0	sanntis	174499	226103	NRP	Isolate	GCF_900589815.1_p2.H9	refseq	NZ_UUKI01000070.1
4933682	GCF_900589815.1_p2.H9_CLST_6	0	sanntis	134913	156377	Saccharide	Isolate	GCF_900589815.1_p2.H9	refseq	NZ_UUKI01000016.1
4933683	GCF_900589815.1_p2.H9_CLST_7	1	sanntis	130922	134887	Other	Isolate	GCF_900589815.1_p2.H9	refseq	NZ_UUKI01000067.1
4933685	GCF_900589815.1_p2.H9_CLST_9	0	sanntis	63805	65203	RiPP	Isolate	GCF_900589815.1_p2.H9	refseq	NZ_UUKI01000005.1
4933687	GCF_900589815.1_p2.H9_CLST_11	0	sanntis	313004	318102	Other	Isolate	GCF_900589815.1_p2.H9	refseq	NZ_UUKI01000034.1
4933689	GCF_900589815.1_p2.H9_CLST_13	0	sanntis	727371	729118	Polyketide	Isolate	GCF_900589815.1_p2.H9	refseq	NZ_UUKI01000001.1
4933690	GCF_900589815.1_p2.H9_CLST_14	0	sanntis	125188	205992	NRP	Isolate	GCF_900589815.1_p2.H9	refseq	NZ_UUKI01000063.1
4933691	GCF_900589815.1_p2.H9_CLST_15	1	sanntis	234893	278912	Saccharide	Isolate	GCF_900589815.1_p2.H9	refseq	NZ_UUKI01000063.1
4933693	GCF_900589815.1_p2.H9_CLST_17	0	sanntis	341975	361625	Other	Isolate	GCF_900589815.1_p2.H9	refseq	NZ_UUKI01000068.1
4933695	GCF_900589815.1_p2.H9_CLST_19	0	sanntis	4854	33383	NRP	Isolate	GCF_900589815.1_p2.H9	refseq	NZ_UUKI01000059.1
4933697	GCF_900589815.1_p2.H9_CLST_21	0	sanntis	189662	201138	NRP	Isolate	GCF_900589815.1_p2.H9	refseq	NZ_UUKI01000027.1
4933699	GCF_900589815.1_p2.H9_CLST_23	10	sanntis	279	17594	NRP	Isolate	GCF_900589815.1_p2.H9	refseq	NZ_UUKI01000029.1
4933701	GCF_900589825.1_p2.H8_CLST_0	0	sanntis	249330	273846	Other	Isolate	GCF_900589825.1_p2.H8	refseq	NZ_UUKN01000001.1
4933704	GCF_900589825.1_p2.H8_CLST_3	1	sanntis	43762	52637	NRP	Isolate	GCF_900589825.1_p2.H8	refseq	NZ_UUKN01000007.1
4933706	GCF_900589825.1_p2.H8_CLST_5	0	sanntis	70622	92162	Other	Isolate	GCF_900589825.1_p2.H8	refseq	NZ_UUKN01000037.1
4933707	GCF_900589825.1_p2.H8_CLST_6	0	sanntis	98122	137140	NRP	Isolate	GCF_900589825.1_p2.H8	refseq	NZ_UUKN01000037.1
4933708	GCF_900589825.1_p2.H8_CLST_7	1	sanntis	159182	173630	Terpene	Isolate	GCF_900589825.1_p2.H8	refseq	NZ_UUKN01000037.1
4933711	GCF_900589825.1_p2.H8_CLST_10	0	sanntis	133101	153863	Saccharide	Isolate	GCF_900589825.1_p2.H8	refseq	NZ_UUKN01000006.1
4933713	GCF_900589825.1_p2.H8_CLST_12	0	sanntis	54221	58322	RiPP	Isolate	GCF_900589825.1_p2.H8	refseq	NZ_UUKN01000010.1
4933714	GCF_900589825.1_p2.H8_CLST_13	10	sanntis	1	57554	NRP	Isolate	GCF_900589825.1_p2.H8	refseq	NZ_UUKN01000045.1
4933717	GCF_900589825.1_p2.H8_CLST_16	11	sanntis	469	36456	Saccharide	Isolate	GCF_900589825.1_p2.H8	refseq	NZ_UUKN01000011.1
4933718	GCF_900589825.1_p2.H8_CLST_17	0	sanntis	85640	114466	Saccharide	Isolate	GCF_900589825.1_p2.H8	refseq	NZ_UUKN01000019.1
4933719	GCF_900589825.1_p2.H8_CLST_18	0	sanntis	162853	204231	NRP	Isolate	GCF_900589825.1_p2.H8	refseq	NZ_UUKN01000046.1
4933721	GCF_900589835.1_p3.A11_CLST_0	0	sanntis	20767	22251	NRP	Isolate	GCF_900589835.1_p3.A11	refseq	NZ_UUKL01000047.1
4933722	GCF_900589835.1_p3.A11_CLST_1	0	sanntis	54281	93229	NRP	Isolate	GCF_900589835.1_p3.A11	refseq	NZ_UUKL01000047.1
4933724	GCF_900589835.1_p3.A11_CLST_3	0	sanntis	9782	21694	NRP	Isolate	GCF_900589835.1_p3.A11	refseq	NZ_UUKL01000064.1
4933726	GCF_900589835.1_p3.A11_CLST_5	1	sanntis	549963	558845	NRP	Isolate	GCF_900589835.1_p3.A11	refseq	NZ_UUKL01000066.1
4933728	GCF_900589835.1_p3.A11_CLST_7	11	sanntis	523	32472	NRP	Isolate	GCF_900589835.1_p3.A11	refseq	NZ_UUKL01000056.1
4933730	GCF_900589835.1_p3.A11_CLST_9	0	sanntis	40421	66743	Saccharide	Isolate	GCF_900589835.1_p3.A11	refseq	NZ_UUKL01000001.1
4933731	GCF_900589835.1_p3.A11_CLST_10	0	sanntis	187555	198842	Polyketide	Isolate	GCF_900589835.1_p3.A11	refseq	NZ_UUKL01000025.1
4933733	GCF_900589835.1_p3.A11_CLST_12	10	sanntis	178	36153	Saccharide	Isolate	GCF_900589835.1_p3.A11	refseq	NZ_UUKL01000032.1
4933734	GCF_900589835.1_p3.A11_CLST_13	0	sanntis	101991	125851	Saccharide	Isolate	GCF_900589835.1_p3.A11	refseq	NZ_UUKL01000032.1
4933735	GCF_900589835.1_p3.A11_CLST_14	0	sanntis	122877	136111	Terpene	Isolate	GCF_900589835.1_p3.A11	refseq	NZ_UUKL01000046.1
4933737	GCF_900589835.1_p3.A11_CLST_16	0	sanntis	6867	64367	NRP	Isolate	GCF_900589835.1_p3.A11	refseq	NZ_UUKL01000005.1
4933739	GCF_900589835.1_p3.A11_CLST_18	10	sanntis	221	27437	NRP	Isolate	GCF_900589835.1_p3.A11	refseq	NZ_UUKL01000011.1
4933741	GCF_900589865.1_p3.A1_CLST_0	1	sanntis	17714	26271	NRP	Isolate	GCF_900589865.1_p3.A1	refseq	NZ_UUKO01000027.1
4933743	GCF_900589865.1_p3.A1_CLST_2	0	sanntis	585678	621684	NRP|Polyketide	Isolate	GCF_900589865.1_p3.A1	refseq	NZ_UUKO01000049.1
4933744	GCF_900589865.1_p3.A1_CLST_3	0	sanntis	884587	899637	Saccharide	Isolate	GCF_900589865.1_p3.A1	refseq	NZ_UUKO01000049.1
4933745	GCF_900589865.1_p3.A1_CLST_4	1	sanntis	964643	1000661	Saccharide	Isolate	GCF_900589865.1_p3.A1	refseq	NZ_UUKO01000049.1
4933749	GCF_900589865.1_p3.A1_CLST_8	0	sanntis	158349	182236	Saccharide	Isolate	GCF_900589865.1_p3.A1	refseq	NZ_UUKO01000009.1
4933750	GCF_900589865.1_p3.A1_CLST_9	0	sanntis	126723	204505	NRP|Polyketide	Isolate	GCF_900589865.1_p3.A1	refseq	NZ_UUKO01000001.1
4933751	GCF_900589865.1_p3.A1_CLST_10	0	sanntis	948435	961681	Terpene	Isolate	GCF_900589865.1_p3.A1	refseq	NZ_UUKO01000001.1
4933752	GCF_900589865.1_p3.A1_CLST_11	0	sanntis	974650	1013946	NRP	Isolate	GCF_900589865.1_p3.A1	refseq	NZ_UUKO01000001.1
4933753	GCF_900589865.1_p3.A1_CLST_12	0	sanntis	1020943	1039943	Other	Isolate	GCF_900589865.1_p3.A1	refseq	NZ_UUKO01000001.1
4933756	GCF_900589865.1_p3.A1_CLST_15	0	sanntis	523544	535457	NRP	Isolate	GCF_900589865.1_p3.A1	refseq	NZ_UUKO01000004.1
4933757	GCF_900589865.1_p3.A1_CLST_16	0	sanntis	540339	564853	Other	Isolate	GCF_900589865.1_p3.A1	refseq	NZ_UUKO01000004.1
4933760	GCF_900589885.1_p3.A3_CLST_0	11	sanntis	3	10480	Saccharide	Isolate	GCF_900589885.1_p3.A3	refseq	NZ_UUKV01000228.1
4933761	GCF_900589885.1_p3.A3_CLST_1	11	sanntis	2	9936	NRP	Isolate	GCF_900589885.1_p3.A3	refseq	NZ_UUKV01000166.1
4933764	GCF_900589885.1_p3.A3_CLST_4	10	sanntis	1	36422	NRP	Isolate	GCF_900589885.1_p3.A3	refseq	NZ_UUKV01000119.1
4933766	GCF_900589885.1_p3.A3_CLST_6	11	sanntis	2	10715	NRP	Isolate	GCF_900589885.1_p3.A3	refseq	NZ_UUKV01000032.1
4933769	GCF_900589885.1_p3.A3_CLST_9	11	sanntis	1	5795	NRP	Isolate	GCF_900589885.1_p3.A3	refseq	NZ_UUKV01000247.1
4933770	GCF_900589885.1_p3.A3_CLST_10	0	sanntis	25788	52155	Saccharide	Isolate	GCF_900589885.1_p3.A3	refseq	NZ_UUKV01000187.1
4933771	GCF_900589885.1_p3.A3_CLST_11	10	sanntis	55	16981	Saccharide	Isolate	GCF_900589885.1_p3.A3	refseq	NZ_UUKV01000137.1
4933773	GCF_900589885.1_p3.A3_CLST_13	10	sanntis	415	8976	NRP	Isolate	GCF_900589885.1_p3.A3	refseq	NZ_UUKV01000211.1
4933775	GCF_900589885.1_p3.A3_CLST_15	1	sanntis	32132	42523	Terpene	Isolate	GCF_900589885.1_p3.A3	refseq	NZ_UUKV01000262.1
4933777	GCF_900589885.1_p3.A3_CLST_17	10	sanntis	2	34481	NRP	Isolate	GCF_900589885.1_p3.A3	refseq	NZ_UUKV01000182.1
4933778	GCF_900589885.1_p3.A3_CLST_18	0	sanntis	64965	66449	NRP	Isolate	GCF_900589885.1_p3.A3	refseq	NZ_UUKV01000182.1
4933780	GCF_900589885.1_p3.A3_CLST_20	11	sanntis	3	19413	Other	Isolate	GCF_900589885.1_p3.A3	refseq	NZ_UUKV01000098.1
4933782	GCF_900589885.1_p3.A3_CLST_22	0	sanntis	6534	7918	NRP	Isolate	GCF_900589885.1_p3.A3	refseq	NZ_UUKV01000103.1
4933783	GCF_900589885.1_p3.A3_CLST_23	1	sanntis	4286	12618	Saccharide	Isolate	GCF_900589885.1_p3.A3	refseq	NZ_UUKV01000057.1
4933785	GCF_900589885.1_p3.A3_CLST_25	11	sanntis	104	34438	NRP	Isolate	GCF_900589885.1_p3.A3	refseq	NZ_UUKV01000050.1
4933787	GCF_900589905.1_p3.A8_CLST_0	11	sanntis	2	3665	NRP	Isolate	GCF_900589905.1_p3.A8	refseq	NZ_UUKX01000040.1
4933789	GCF_900589905.1_p3.A8_CLST_2	0	sanntis	66017	81066	Saccharide	Isolate	GCF_900589905.1_p3.A8	refseq	NZ_UUKX01000117.1
4933791	GCF_900589905.1_p3.A8_CLST_4	0	sanntis	247536	272052	Other	Isolate	GCF_900589905.1_p3.A8	refseq	NZ_UUKX01000001.1
4933794	GCF_900589905.1_p3.A8_CLST_7	10	sanntis	377	8927	NRP	Isolate	GCF_900589905.1_p3.A8	refseq	NZ_UUKX01000088.1
4933796	GCF_900589905.1_p3.A8_CLST_9	1	sanntis	16982	31417	Terpene	Isolate	GCF_900589905.1_p3.A8	refseq	NZ_UUKX01000039.1
4933799	GCF_900589905.1_p3.A8_CLST_12	1	sanntis	48553	70157	NRP	Isolate	GCF_900589905.1_p3.A8	refseq	NZ_UUKX01000015.1
4933803	GCF_900589905.1_p3.A8_CLST_16	0	sanntis	28060	32161	RiPP	Isolate	GCF_900589905.1_p3.A8	refseq	NZ_UUKX01000105.1
4933804	GCF_900589905.1_p3.A8_CLST_17	1	sanntis	36071	64242	NRP|Polyketide	Isolate	GCF_900589905.1_p3.A8	refseq	NZ_UUKX01000114.1
4933806	GCF_900589905.1_p3.A8_CLST_19	11	sanntis	5	17897	NRP	Isolate	GCF_900589905.1_p3.A8	refseq	NZ_UUKX01000109.1
4933808	GCF_900589905.1_p3.A8_CLST_21	11	sanntis	2	6550	NRP	Isolate	GCF_900589905.1_p3.A8	refseq	NZ_UUKX01000035.1
4933810	GCF_900589905.1_p3.A8_CLST_23	0	sanntis	27849	54170	Saccharide	Isolate	GCF_900589905.1_p3.A8	refseq	NZ_UUKX01000071.1
4933811	GCF_900589905.1_p3.A8_CLST_24	10	sanntis	255	27361	Saccharide	Isolate	GCF_900589905.1_p3.A8	refseq	NZ_UUKX01000041.1
4933812	GCF_900589905.1_p3.A8_CLST_25	11	sanntis	1	10285	NRP	Isolate	GCF_900589905.1_p3.A8	refseq	NZ_UUKX01000003.1
4933814	GCF_900589905.1_p3.A8_CLST_27	10	sanntis	3	25682	NRP	Isolate	GCF_900589905.1_p3.A8	refseq	NZ_UUKX01000028.1
4933815	GCF_900589905.1_p3.A8_CLST_28	0	sanntis	31136	51679	Other	Isolate	GCF_900589905.1_p3.A8	refseq	NZ_UUKX01000028.1
4933817	GCF_900589925.1_p3.A9_CLST_0	0	sanntis	160769	200750	NRP	Isolate	GCF_900589925.1_p3.A9	refseq	NZ_UUKT01000005.1
4933819	GCF_900589925.1_p3.A9_CLST_2	0	sanntis	9811	21726	NRP	Isolate	GCF_900589925.1_p3.A9	refseq	NZ_UUKT01000046.1
4933820	GCF_900589925.1_p3.A9_CLST_3	0	sanntis	26608	51016	Other	Isolate	GCF_900589925.1_p3.A9	refseq	NZ_UUKT01000046.1
4933823	GCF_900589925.1_p3.A9_CLST_6	0	sanntis	96553	107779	RiPP	Isolate	GCF_900589925.1_p3.A9	refseq	NZ_UUKT01000049.1
4933825	GCF_900589925.1_p3.A9_CLST_8	0	sanntis	23178	50802	Saccharide	Isolate	GCF_900589925.1_p3.A9	refseq	NZ_UUKT01000071.1
4933826	GCF_900589925.1_p3.A9_CLST_9	0	sanntis	519611	536439	NRP	Isolate	GCF_900589925.1_p3.A9	refseq	NZ_UUKT01000001.1
4933827	GCF_900589925.1_p3.A9_CLST_10	10	sanntis	415	8966	NRP	Isolate	GCF_900589925.1_p3.A9	refseq	NZ_UUKT01000042.1
4933829	GCF_900589925.1_p3.A9_CLST_12	0	sanntis	22399	35620	Terpene	Isolate	GCF_900589925.1_p3.A9	refseq	NZ_UUKT01000059.1
4933830	GCF_900589925.1_p3.A9_CLST_13	0	sanntis	48589	106209	NRP	Isolate	GCF_900589925.1_p3.A9	refseq	NZ_UUKT01000059.1
4933833	GCF_900589925.1_p3.A9_CLST_16	0	sanntis	9102	86803	NRP|Polyketide	Isolate	GCF_900589925.1_p3.A9	refseq	NZ_UUKT01000057.1
4933835	GCF_900589925.1_p3.A9_CLST_18	1	sanntis	17953	44954	Saccharide	Isolate	GCF_900589925.1_p3.A9	refseq	NZ_UUKT01000029.1
4933836	GCF_900589925.1_p3.A9_CLST_19	0	sanntis	116265	131316	Saccharide	Isolate	GCF_900589925.1_p3.A9	refseq	NZ_UUKT01000010.1
4933837	GCF_900589975.1_p3.B12_CLST_0	10	sanntis	2	40591	NRP	Isolate	GCF_900589975.1_p3.B12	refseq	NZ_UUKZ01000226.1
4933838	GCF_900589975.1_p3.B12_CLST_1	0	sanntis	97199	118591	Other	Isolate	GCF_900589975.1_p3.B12	refseq	NZ_UUKZ01000226.1
4933841	GCF_900589975.1_p3.B12_CLST_4	0	sanntis	115907	128889	Other	Isolate	GCF_900589975.1_p3.B12	refseq	NZ_UUKZ01000164.1
4933842	GCF_900589975.1_p3.B12_CLST_5	0	sanntis	12809	17867	RiPP	Isolate	GCF_900589975.1_p3.B12	refseq	NZ_UUKZ01000010.1
4933843	GCF_900589975.1_p3.B12_CLST_6	1	sanntis	197111	211415	Terpene	Isolate	GCF_900589975.1_p3.B12	refseq	NZ_UUKZ01000114.1
4933845	GCF_900589975.1_p3.B12_CLST_8	10	sanntis	542	59904	NRP	Isolate	GCF_900589975.1_p3.B12	refseq	NZ_UUKZ01000018.1
4933847	GCF_900589975.1_p3.B12_CLST_10	0	sanntis	107141	113055	RiPP	Isolate	GCF_900589975.1_p3.B12	refseq	NZ_UUKZ01000001.1
4933848	GCF_900589975.1_p3.B12_CLST_11	0	sanntis	173530	203230	Saccharide	Isolate	GCF_900589975.1_p3.B12	refseq	NZ_UUKZ01000001.1
4933850	GCF_900589975.1_p3.B12_CLST_13	1	sanntis	124601	160504	Saccharide	Isolate	GCF_900589975.1_p3.B12	refseq	NZ_UUKZ01000080.1
4933851	GCF_900589975.1_p3.B12_CLST_14	0	sanntis	79382	80866	NRP	Isolate	GCF_900589975.1_p3.B12	refseq	NZ_UUKZ01000155.1
4933852	GCF_900589975.1_p3.B12_CLST_15	0	sanntis	109818	150761	NRP	Isolate	GCF_900589975.1_p3.B12	refseq	NZ_UUKZ01000155.1
4933855	GCF_900589975.1_p3.B12_CLST_18	0	sanntis	19706	44395	Other	Isolate	GCF_900589975.1_p3.B12	refseq	NZ_UUKZ01000199.1
4933857	GCF_900589975.1_p3.B12_CLST_20	11	sanntis	1	12545	NRP	Isolate	GCF_900589975.1_p3.B12	refseq	NZ_UUKZ01000210.1
4933859	GCF_900589975.1_p3.B12_CLST_22	0	sanntis	107849	130172	Other	Isolate	GCF_900589975.1_p3.B12	refseq	NZ_UUKZ01000067.1
4933861	GCF_900589975.1_p3.B12_CLST_24	10	sanntis	191	8744	NRP	Isolate	GCF_900589975.1_p3.B12	refseq	NZ_UUKZ01000042.1
4933863	GCF_900589975.1_p3.B12_CLST_26	0	sanntis	54154	74729	Saccharide	Isolate	GCF_900589975.1_p3.B12	refseq	NZ_UUKZ01000261.1
4933864	GCF_900599375.1_p5.E7_CLST_0	0	sanntis	40513	66835	Saccharide	Isolate	GCF_900599375.1_p5.E7	refseq	NZ_UVVE01000001.1
4933865	GCF_900599375.1_p5.E7_CLST_1	0	sanntis	666742	676873	Polyketide	Isolate	GCF_900599375.1_p5.E7	refseq	NZ_UVVE01000001.1
4933866	GCF_900599375.1_p5.E7_CLST_2	0	sanntis	1028692	1063598	NRP	Isolate	GCF_900599375.1_p5.E7	refseq	NZ_UVVE01000001.1
4933867	GCF_900599375.1_p5.E7_CLST_3	0	sanntis	1095628	1097112	NRP	Isolate	GCF_900599375.1_p5.E7	refseq	NZ_UVVE01000001.1
4933868	GCF_900599375.1_p5.E7_CLST_4	0	sanntis	1305756	1326334	Saccharide	Isolate	GCF_900599375.1_p5.E7	refseq	NZ_UVVE01000001.1
4933869	GCF_900599375.1_p5.E7_CLST_5	1	sanntis	1390624	1426599	Saccharide	Isolate	GCF_900599375.1_p5.E7	refseq	NZ_UVVE01000001.1
4933872	GCF_900599375.1_p5.E7_CLST_8	0	sanntis	305571	317483	NRP	Isolate	GCF_900599375.1_p5.E7	refseq	NZ_UVVE01000033.1
4933874	GCF_900599375.1_p5.E7_CLST_10	1	sanntis	838641	847523	NRP	Isolate	GCF_900599375.1_p5.E7	refseq	NZ_UVVE01000002.1
4933876	GCF_900599375.1_p5.E7_CLST_12	10	sanntis	232	27448	NRP	Isolate	GCF_900599375.1_p5.E7	refseq	NZ_UVVE01000005.1
4933878	GCF_900599375.1_p5.E7_CLST_14	0	sanntis	169346	182580	Terpene	Isolate	GCF_900599375.1_p5.E7	refseq	NZ_UVVE01000015.1
4933879	GCF_900599375.1_p5.E7_CLST_15	0	sanntis	204719	262219	NRP	Isolate	GCF_900599375.1_p5.E7	refseq	NZ_UVVE01000015.1
4933882	GCF_900599375.1_p5.E7_CLST_18	0	sanntis	330800	345017	NRP	Isolate	GCF_900599375.1_p5.E7	refseq	NZ_UVVE01000032.1
4933883	GCF_900599375.1_p5.E7_CLST_19	10	sanntis	336	35080	NRP	Isolate	GCF_900599375.1_p5.E7	refseq	NZ_UVVE01000018.1
4933885	GCF_900599395.1_p5.E6_CLST_0	1	sanntis	9172	45159	Saccharide	Isolate	GCF_900599395.1_p5.E6	refseq	NZ_UVVH01000009.1
4933886	GCF_900599395.1_p5.E6_CLST_1	0	sanntis	65674	80723	Saccharide	Isolate	GCF_900599395.1_p5.E6	refseq	NZ_UVVH01000012.1
4933887	GCF_900599395.1_p5.E6_CLST_2	0	sanntis	78709	119290	NRP	Isolate	GCF_900599395.1_p5.E6	refseq	NZ_UVVH01000055.1
4933891	GCF_900599395.1_p5.E6_CLST_6	1	sanntis	96272	168184	NRP|Polyketide	Isolate	GCF_900599395.1_p5.E6	refseq	NZ_UVVH01000021.1
4933893	GCF_900599395.1_p5.E6_CLST_8	0	sanntis	23200	49361	Saccharide	Isolate	GCF_900599395.1_p5.E6	refseq	NZ_UVVH01000052.1
4933894	GCF_900599395.1_p5.E6_CLST_9	0	sanntis	77199	81306	RiPP	Isolate	GCF_900599395.1_p5.E6	refseq	NZ_UVVH01000001.1
4933895	GCF_900599395.1_p5.E6_CLST_10	0	sanntis	168187	188730	Other	Isolate	GCF_900599395.1_p5.E6	refseq	NZ_UVVH01000001.1
4933896	GCF_900599395.1_p5.E6_CLST_11	0	sanntis	194184	233074	NRP	Isolate	GCF_900599395.1_p5.E6	refseq	NZ_UVVH01000001.1
4933897	GCF_900599395.1_p5.E6_CLST_12	0	sanntis	246038	259272	Terpene	Isolate	GCF_900599395.1_p5.E6	refseq	NZ_UVVH01000001.1
4933899	GCF_900599395.1_p5.E6_CLST_14	10	sanntis	422	8976	NRP	Isolate	GCF_900599395.1_p5.E6	refseq	NZ_UVVH01000023.1
4933901	GCF_900599395.1_p5.E6_CLST_16	0	sanntis	32660	44573	NRP	Isolate	GCF_900599395.1_p5.E6	refseq	NZ_UVVH01000008.1
4933902	GCF_900599395.1_p5.E6_CLST_17	0	sanntis	49455	73971	Other	Isolate	GCF_900599395.1_p5.E6	refseq	NZ_UVVH01000008.1
4933905	GCF_900599415.1_p5.F1_CLST_0	10	sanntis	415	8973	NRP				NZ_UVVQ01000004.1
4933907	GCF_900599415.1_p5.F1_CLST_2	10	sanntis	3	40352	NRP				NZ_UVVQ01000026.1
4933909	GCF_900599415.1_p5.F1_CLST_4	10	sanntis	2	15954	NRP				NZ_UVVQ01000001.1
4933910	GCF_900599415.1_p5.F1_CLST_5	0	sanntis	30237	43458	Terpene				NZ_UVVQ01000001.1
4933911	GCF_900599415.1_p5.F1_CLST_6	0	sanntis	821307	893036	NRP|Polyketide				NZ_UVVQ01000001.1
4933914	GCF_900599415.1_p5.F1_CLST_9	0	sanntis	506288	518201	NRP				NZ_UVVQ01000055.1
4933916	GCF_900599415.1_p5.F1_CLST_11	0	sanntis	23175	49844	Saccharide				NZ_UVVQ01000054.1
4933917	GCF_900599415.1_p5.F1_CLST_12	0	sanntis	1036945	1075894	NRP				NZ_UVVQ01000054.1
4933918	GCF_900599415.1_p5.F1_CLST_13	0	sanntis	1106378	1107862	NRP				NZ_UVVQ01000054.1
4933919	GCF_900599415.1_p5.F1_CLST_14	0	sanntis	1316174	1336804	Saccharide				NZ_UVVQ01000054.1
4933920	GCF_900599415.1_p5.F1_CLST_15	1	sanntis	1401095	1437071	Saccharide				NZ_UVVQ01000054.1
4933924	GCF_900599435.1_p5.F2_CLST_1	0	sanntis	27518	66782	NRP	Isolate	GCF_900599435.1_p5.F2	refseq	NZ_UVVJ01000158.1
4933925	GCF_900599435.1_p5.F2_CLST_2	0	sanntis	419491	422810	Other	Isolate	GCF_900599435.1_p5.F2	refseq	NZ_UVVJ01000158.1
4933926	GCF_900599435.1_p5.F2_CLST_3	0	sanntis	445917	474118	NRP	Isolate	GCF_900599435.1_p5.F2	refseq	NZ_UVVJ01000158.1
4933927	GCF_900599435.1_p5.F2_CLST_4	0	sanntis	621115	627932	Other	Isolate	GCF_900599435.1_p5.F2	refseq	NZ_UVVJ01000158.1
4933932	GCF_900599435.1_p5.F2_CLST_9	0	sanntis	128068	150776	Other	Isolate	GCF_900599435.1_p5.F2	refseq	NZ_UVVJ01000130.1
4933934	GCF_900599435.1_p5.F2_CLST_11	0	sanntis	194692	212153	Polyketide	Isolate	GCF_900599435.1_p5.F2	refseq	NZ_UVVJ01000049.1
4933937	GCF_900599435.1_p5.F2_CLST_14	0	sanntis	946955	965352	Saccharide	Isolate	GCF_900599435.1_p5.F2	refseq	NZ_UVVJ01000001.1
4933938	GCF_900599435.1_p5.F2_CLST_15	0	sanntis	1104063	1105810	Polyketide	Isolate	GCF_900599435.1_p5.F2	refseq	NZ_UVVJ01000001.1
4933939	GCF_900599435.1_p5.F2_CLST_16	0	sanntis	180176	192603	NRP	Isolate	GCF_900599435.1_p5.F2	refseq	NZ_UVVJ01000153.1
4933942	GCF_900599435.1_p5.F2_CLST_19	0	sanntis	59039	149686	NRP	Isolate	GCF_900599435.1_p5.F2	refseq	NZ_UVVJ01000014.1
4933944	GCF_900599435.1_p5.F2_CLST_21	0	sanntis	9710	36752	Saccharide	Isolate	GCF_900599435.1_p5.F2	refseq	NZ_UVVJ01000038.1
4933945	GCF_900599445.1_p5.F4_CLST_0	0	sanntis	259687	334353	NRP|Polyketide	Isolate	GCF_900599445.1_p5.F4	refseq	NZ_UVVN01000001.1
4933946	GCF_900599445.1_p5.F4_CLST_1	0	sanntis	531097	544182	Other	Isolate	GCF_900599445.1_p5.F4	refseq	NZ_UVVN01000001.1
4933948	GCF_900599445.1_p5.F4_CLST_3	0	sanntis	204597	228494	Other	Isolate	GCF_900599445.1_p5.F4	refseq	NZ_UVVN01000025.1
4933951	GCF_900599445.1_p5.F4_CLST_6	0	sanntis	23182	46842	Saccharide	Isolate	GCF_900599445.1_p5.F4	refseq	NZ_UVVN01000052.1
4933952	GCF_900599445.1_p5.F4_CLST_7	0	sanntis	861563	902501	NRP	Isolate	GCF_900599445.1_p5.F4	refseq	NZ_UVVN01000052.1
4933953	GCF_900599445.1_p5.F4_CLST_8	0	sanntis	932984	934468	NRP	Isolate	GCF_900599445.1_p5.F4	refseq	NZ_UVVN01000052.1
4933954	GCF_900599445.1_p5.F4_CLST_9	0	sanntis	1132067	1152698	Saccharide	Isolate	GCF_900599445.1_p5.F4	refseq	NZ_UVVN01000052.1
4933955	GCF_900599445.1_p5.F4_CLST_10	1	sanntis	1216975	1252964	Saccharide	Isolate	GCF_900599445.1_p5.F4	refseq	NZ_UVVN01000052.1
4933958	GCF_900599445.1_p5.F4_CLST_13	1	sanntis	38515	47390	NRP	Isolate	GCF_900599445.1_p5.F4	refseq	NZ_UVVN01000020.1
4933960	GCF_900599445.1_p5.F4_CLST_15	0	sanntis	661670	683712	Other	Isolate	GCF_900599445.1_p5.F4	refseq	NZ_UVVN01000004.1
4933961	GCF_900599445.1_p5.F4_CLST_16	0	sanntis	689166	728055	NRP	Isolate	GCF_900599445.1_p5.F4	refseq	NZ_UVVN01000004.1
4933962	GCF_900599445.1_p5.F4_CLST_17	0	sanntis	750194	763414	Terpene	Isolate	GCF_900599445.1_p5.F4	refseq	NZ_UVVN01000004.1
4933965	GCF_900599465.1_p5.F10_CLST_0	0	sanntis	661670	683712	Other	Isolate	GCF_900599465.1_p5.F10	refseq	NZ_UVVM01000004.1
4933966	GCF_900599465.1_p5.F10_CLST_1	0	sanntis	689166	728055	NRP	Isolate	GCF_900599465.1_p5.F10	refseq	NZ_UVVM01000004.1
4933967	GCF_900599465.1_p5.F10_CLST_2	1	sanntis	750194	764617	Terpene	Isolate	GCF_900599465.1_p5.F10	refseq	NZ_UVVM01000004.1
4933970	GCF_900599465.1_p5.F10_CLST_5	1	sanntis	38515	47390	NRP	Isolate	GCF_900599465.1_p5.F10	refseq	NZ_UVVM01000026.1
4933972	GCF_900599465.1_p5.F10_CLST_7	0	sanntis	204597	228494	Other	Isolate	GCF_900599465.1_p5.F10	refseq	NZ_UVVM01000046.1
4933975	GCF_900599465.1_p5.F10_CLST_10	0	sanntis	127480	148111	Saccharide	Isolate	GCF_900599465.1_p5.F10	refseq	NZ_UVVM01000031.1
4933976	GCF_900599465.1_p5.F10_CLST_11	0	sanntis	212388	245027	Saccharide	Isolate	GCF_900599465.1_p5.F10	refseq	NZ_UVVM01000031.1
4933977	GCF_900599465.1_p5.F10_CLST_12	0	sanntis	70214	71698	NRP	Isolate	GCF_900599465.1_p5.F10	refseq	NZ_UVVM01000001.1
4933978	GCF_900599465.1_p5.F10_CLST_13	0	sanntis	102181	143119	NRP	Isolate	GCF_900599465.1_p5.F10	refseq	NZ_UVVM01000001.1
4933979	GCF_900599465.1_p5.F10_CLST_14	0	sanntis	957840	981500	Saccharide	Isolate	GCF_900599465.1_p5.F10	refseq	NZ_UVVM01000001.1
4933982	GCF_900599465.1_p5.F10_CLST_17	0	sanntis	259688	334354	NRP|Polyketide	Isolate	GCF_900599465.1_p5.F10	refseq	NZ_UVVM01000048.1
4933983	GCF_900599465.1_p5.F10_CLST_18	0	sanntis	531098	544183	Other	Isolate	GCF_900599465.1_p5.F10	refseq	NZ_UVVM01000048.1
4933985	GCF_900599485.1_p5.F5_CLST_0	0	sanntis	77938	101822	Saccharide	Isolate	GCF_900599485.1_p5.F5	refseq	NZ_UVVL01000039.1
4933987	GCF_900599485.1_p5.F5_CLST_2	0	sanntis	32793	107944	NRP|Polyketide	Isolate	GCF_900599485.1_p5.F5	refseq	NZ_UVVL01000054.1
4933989	GCF_900599485.1_p5.F5_CLST_4	0	sanntis	80994	110036	NRP|Polyketide	Isolate	GCF_900599485.1_p5.F5	refseq	NZ_UVVL01000025.1
4933991	GCF_900599485.1_p5.F5_CLST_6	0	sanntis	247484	271986	Other	Isolate	GCF_900599485.1_p5.F5	refseq	NZ_UVVL01000059.1
4933994	GCF_900599485.1_p5.F5_CLST_9	0	sanntis	147941	160257	Terpene	Isolate	GCF_900599485.1_p5.F5	refseq	NZ_UVVL01000001.1
4933995	GCF_900599485.1_p5.F5_CLST_10	0	sanntis	174143	213243	NRP	Isolate	GCF_900599485.1_p5.F5	refseq	NZ_UVVL01000001.1
4933996	GCF_900599485.1_p5.F5_CLST_11	0	sanntis	218697	239240	Other	Isolate	GCF_900599485.1_p5.F5	refseq	NZ_UVVL01000001.1
4933998	GCF_900599485.1_p5.F5_CLST_13	0	sanntis	65978	76980	Saccharide	Isolate	GCF_900599485.1_p5.F5	refseq	NZ_UVVL01000060.1
4933999	GCF_900599485.1_p5.F5_CLST_14	1	sanntis	18052	26931	NRP	Isolate	GCF_900599485.1_p5.F5	refseq	NZ_UVVL01000041.1
4934001	GCF_900599485.1_p5.F5_CLST_16	11	sanntis	533	36446	Saccharide	Isolate	GCF_900599485.1_p5.F5	refseq	NZ_UVVL01000035.1
4934003	GCF_900599495.1_p5.E9_CLST_0	0	sanntis	244094	285746	NRP	Isolate	GCF_900599495.1_p5.E9	refseq	NZ_UVVP01000032.1
4934004	GCF_900599495.1_p5.E9_CLST_1	0	sanntis	306611	324440	Polyketide	Isolate	GCF_900599495.1_p5.E9	refseq	NZ_UVVP01000032.1
4934007	GCF_900599495.1_p5.E9_CLST_4	0	sanntis	140401	161032	Saccharide	Isolate	GCF_900599495.1_p5.E9	refseq	NZ_UVVP01000030.1
4934008	GCF_900599495.1_p5.E9_CLST_5	0	sanntis	237439	260431	Saccharide	Isolate	GCF_900599495.1_p5.E9	refseq	NZ_UVVP01000030.1
4934009	GCF_900599495.1_p5.E9_CLST_6	0	sanntis	30545	52591	Other	Isolate	GCF_900599495.1_p5.E9	refseq	NZ_UVVP01000015.1
4934010	GCF_900599495.1_p5.E9_CLST_7	1	sanntis	58045	92992	NRP	Isolate	GCF_900599495.1_p5.E9	refseq	NZ_UVVP01000015.1
4934012	GCF_900599495.1_p5.E9_CLST_9	1	sanntis	742198	747958	NRP	Isolate	GCF_900599495.1_p5.E9	refseq	NZ_UVVP01000001.1
4934014	GCF_900599495.1_p5.E9_CLST_11	0	sanntis	17159	30393	Terpene	Isolate	GCF_900599495.1_p5.E9	refseq	NZ_UVVP01000020.1
4934016	GCF_900599495.1_p5.E9_CLST_13	0	sanntis	576823	595148	Saccharide	Isolate	GCF_900599495.1_p5.E9	refseq	NZ_UVVP01000034.1
4934017	GCF_900599495.1_p5.E9_CLST_14	0	sanntis	266051	290553	Other	Isolate	GCF_900599495.1_p5.E9	refseq	NZ_UVVP01000003.1
4934021	GCF_900599495.1_p5.E9_CLST_18	0	sanntis	70523	145600	NRP|Polyketide	Isolate	GCF_900599495.1_p5.E9	refseq	NZ_UVVP01000035.1
4934024	GCF_900599515.1_p5.F6_CLST_1	0	sanntis	189219	211265	Other	Isolate	GCF_900599515.1_p5.F6	refseq	NZ_UVWA01000001.1
4934025	GCF_900599515.1_p5.F6_CLST_2	0	sanntis	216719	255609	NRP	Isolate	GCF_900599515.1_p5.F6	refseq	NZ_UVWA01000001.1
4934026	GCF_900599515.1_p5.F6_CLST_3	0	sanntis	268573	279675	Terpene	Isolate	GCF_900599515.1_p5.F6	refseq	NZ_UVWA01000001.1
4934028	GCF_900599515.1_p5.F6_CLST_5	10	sanntis	422	8976	NRP	Isolate	GCF_900599515.1_p5.F6	refseq	NZ_UVWA01000047.1
4934030	GCF_900599515.1_p5.F6_CLST_7	0	sanntis	32660	44573	NRP	Isolate	GCF_900599515.1_p5.F6	refseq	NZ_UVWA01000032.1
4934031	GCF_900599515.1_p5.F6_CLST_8	0	sanntis	49455	73971	Other	Isolate	GCF_900599515.1_p5.F6	refseq	NZ_UVWA01000032.1
4934033	GCF_900599515.1_p5.F6_CLST_10	0	sanntis	65674	80723	Saccharide	Isolate	GCF_900599515.1_p5.F6	refseq	NZ_UVWA01000052.1
4934034	GCF_900599515.1_p5.F6_CLST_11	0	sanntis	145732	180574	Saccharide	Isolate	GCF_900599515.1_p5.F6	refseq	NZ_UVWA01000052.1
4934035	GCF_900599515.1_p5.F6_CLST_12	0	sanntis	23200	49361	Saccharide	Isolate	GCF_900599515.1_p5.F6	refseq	NZ_UVWA01000021.1
4934036	GCF_900599515.1_p5.F6_CLST_13	10	sanntis	547	73124	NRP|Polyketide	Isolate	GCF_900599515.1_p5.F6	refseq	NZ_UVWA01000048.1
4934039	GCF_900599515.1_p5.F6_CLST_16	0	sanntis	115799	157294	NRP	Isolate	GCF_900599515.1_p5.F6	refseq	NZ_UVWA01000026.1
4934042	GCF_900599535.1_p5.G11_CLST_0	10	sanntis	383	36287	Saccharide	Isolate	GCF_900599535.1_p5.G11	refseq	NZ_UVVX01000019.1
4934043	GCF_900599535.1_p5.G11_CLST_1	0	sanntis	106270	130126	Saccharide	Isolate	GCF_900599535.1_p5.G11	refseq	NZ_UVVX01000012.1
4934044	GCF_900599535.1_p5.G11_CLST_2	1	sanntis	182165	194246	NRP	Isolate	GCF_900599535.1_p5.G11	refseq	NZ_UVVX01000012.1
4934046	GCF_900599535.1_p5.G11_CLST_4	0	sanntis	192240	215176	Other	Isolate	GCF_900599535.1_p5.G11	refseq	NZ_UVVX01000078.1
4934048	GCF_900599535.1_p5.G11_CLST_6	0	sanntis	101998	116133	Other	Isolate	GCF_900599535.1_p5.G11	refseq	NZ_UVVX01000034.1
4934049	GCF_900599535.1_p5.G11_CLST_7	0	sanntis	8663	27912	Other	Isolate	GCF_900599535.1_p5.G11	refseq	NZ_UVVX01000027.1
4934050	GCF_900599535.1_p5.G11_CLST_8	1	sanntis	83017	115635	NRP	Isolate	GCF_900599535.1_p5.G11	refseq	NZ_UVVX01000027.1
4934052	GCF_900599535.1_p5.G11_CLST_10	0	sanntis	40486	81429	NRP	Isolate	GCF_900599535.1_p5.G11	refseq	NZ_UVVX01000054.1
4934053	GCF_900599535.1_p5.G11_CLST_11	0	sanntis	110381	111865	NRP	Isolate	GCF_900599535.1_p5.G11	refseq	NZ_UVVX01000054.1
4934057	GCF_900599535.1_p5.G11_CLST_15	1	sanntis	27280	44199	NRP	Isolate	GCF_900599535.1_p5.G11	refseq	NZ_UVVX01000070.1
4934059	GCF_900599535.1_p5.G11_CLST_17	0	sanntis	151985	184204	Saccharide	Isolate	GCF_900599535.1_p5.G11	refseq	NZ_UVVX01000057.1
4934060	GCF_900599535.1_p5.G11_CLST_18	0	sanntis	288776	313465	Other	Isolate	GCF_900599535.1_p5.G11	refseq	NZ_UVVX01000001.1
4934062	GCF_900599535.1_p5.G11_CLST_20	11	sanntis	2	10302	Terpene	Isolate	GCF_900599535.1_p5.G11	refseq	NZ_UVVX01000059.1
4934065	GCF_900599535.1_p5.G11_CLST_23	1	sanntis	10390	64630	NRP	Isolate	GCF_900599535.1_p5.G11	refseq	NZ_UVVX01000004.1
4934067	GCF_900599535.1_p5.G11_CLST_25	1	sanntis	56841	65716	NRP	Isolate	GCF_900599535.1_p5.G11	refseq	NZ_UVVX01000050.1
4934069	GCF_900599535.1_p5.G11_CLST_27	0	sanntis	107115	113029	RiPP	Isolate	GCF_900599535.1_p5.G11	refseq	NZ_UVVX01000032.1
4934071	GCF_900599555.1_p5.F9_CLST_0	0	sanntis	120117	182616	NRP	Isolate	GCF_900599555.1_p5.F9	refseq	NZ_UVVR01000039.1
4934072	GCF_900599555.1_p5.F9_CLST_1	0	sanntis	371265	383392	Other	Isolate	GCF_900599555.1_p5.F9	refseq	NZ_UVVR01000039.1
4934074	GCF_900599555.1_p5.F9_CLST_3	0	sanntis	57281	70515	Terpene	Isolate	GCF_900599555.1_p5.F9	refseq	NZ_UVVR01000032.1
4934075	GCF_900599555.1_p5.F9_CLST_4	0	sanntis	84722	122774	NRP	Isolate	GCF_900599555.1_p5.F9	refseq	NZ_UVVR01000032.1
4934076	GCF_900599555.1_p5.F9_CLST_5	0	sanntis	128228	148771	Other	Isolate	GCF_900599555.1_p5.F9	refseq	NZ_UVVR01000032.1
4934078	GCF_900599555.1_p5.F9_CLST_7	0	sanntis	340059	366381	Saccharide	Isolate	GCF_900599555.1_p5.F9	refseq	NZ_UVVR01000019.1
4934079	GCF_900599555.1_p5.F9_CLST_8	0	sanntis	266051	290553	Other	Isolate	GCF_900599555.1_p5.F9	refseq	NZ_UVVR01000003.1
4934082	GCF_900599555.1_p5.F9_CLST_11	1	sanntis	742198	747958	NRP	Isolate	GCF_900599555.1_p5.F9	refseq	NZ_UVVR01000038.1
4934085	GCF_900599555.1_p5.F9_CLST_14	0	sanntis	481050	522702	NRP	Isolate	GCF_900599555.1_p5.F9	refseq	NZ_UVVR01000001.1
4934086	GCF_900599555.1_p5.F9_CLST_15	0	sanntis	543567	561396	Polyketide	Isolate	GCF_900599555.1_p5.F9	refseq	NZ_UVVR01000001.1
4934087	GCF_900599555.1_p5.F9_CLST_16	0	sanntis	763749	784380	Saccharide	Isolate	GCF_900599555.1_p5.F9	refseq	NZ_UVVR01000001.1
4934088	GCF_900599555.1_p5.F9_CLST_17	0	sanntis	848987	877456	Saccharide	Isolate	GCF_900599555.1_p5.F9	refseq	NZ_UVVR01000001.1
4934091	GCF_900599575.1_p5.G3_CLST_0	10	sanntis	415	8973	NRP	Isolate	GCF_900599575.1_p5.G3	refseq	NZ_UVVT01000012.1
4934093	GCF_900599575.1_p5.G3_CLST_2	0	sanntis	463437	535445	NRP|Polyketide	Isolate	GCF_900599575.1_p5.G3	refseq	NZ_UVVT01000017.1
4934095	GCF_900599575.1_p5.G3_CLST_4	0	sanntis	23175	49844	Saccharide	Isolate	GCF_900599575.1_p5.G3	refseq	NZ_UVVT01000002.1
4934097	GCF_900599575.1_p5.G3_CLST_6	10	sanntis	308	36284	Saccharide	Isolate	GCF_900599575.1_p5.G3	refseq	NZ_UVVT01000009.1
4934098	GCF_900599575.1_p5.G3_CLST_7	0	sanntis	102123	126033	Saccharide	Isolate	GCF_900599575.1_p5.G3	refseq	NZ_UVVT01000009.1
4934099	GCF_900599575.1_p5.G3_CLST_8	0	sanntis	361485	400434	NRP	Isolate	GCF_900599575.1_p5.G3	refseq	NZ_UVVT01000009.1
4934101	GCF_900599575.1_p5.G3_CLST_10	0	sanntis	137792	151141	NRP	Isolate	GCF_900599575.1_p5.G3	refseq	NZ_UVVT01000015.1
4934102	GCF_900599575.1_p5.G3_CLST_11	0	sanntis	606417	619638	Terpene	Isolate	GCF_900599575.1_p5.G3	refseq	NZ_UVVT01000001.1
4934103	GCF_900599575.1_p5.G3_CLST_12	0	sanntis	632677	689660	NRP	Isolate	GCF_900599575.1_p5.G3	refseq	NZ_UVVT01000001.1
4934106	GCF_900599585.1_p5.G12_CLST_0	0	sanntis	19709	44398	Other	Isolate	GCF_900599585.1_p5.G12	refseq	NZ_UVVS01000005.1
4934108	GCF_900599585.1_p5.G12_CLST_2	10	sanntis	232	9964	Terpene	Isolate	GCF_900599585.1_p5.G12	refseq	NZ_UVVS01000006.1
4934110	GCF_900599585.1_p5.G12_CLST_4	0	sanntis	115994	128976	Other	Isolate	GCF_900599585.1_p5.G12	refseq	NZ_UVVS01000053.1
4934111	GCF_900599585.1_p5.G12_CLST_5	0	sanntis	107632	129955	Other	Isolate	GCF_900599585.1_p5.G12	refseq	NZ_UVVS01000075.1
4934114	GCF_900599585.1_p5.G12_CLST_8	0	sanntis	107115	113029	RiPP	Isolate	GCF_900599585.1_p5.G12	refseq	NZ_UVVS01000061.1
4934116	GCF_900599585.1_p5.G12_CLST_10	10	sanntis	542	59904	NRP	Isolate	GCF_900599585.1_p5.G12	refseq	NZ_UVVS01000012.1
4934118	GCF_900599585.1_p5.G12_CLST_12	0	sanntis	106270	130126	Saccharide	Isolate	GCF_900599585.1_p5.G12	refseq	NZ_UVVS01000018.1
4934119	GCF_900599585.1_p5.G12_CLST_13	1	sanntis	183503	186091	RiPP	Isolate	GCF_900599585.1_p5.G12	refseq	NZ_UVVS01000018.1
4934120	GCF_900599585.1_p5.G12_CLST_14	0	sanntis	40486	81429	NRP	Isolate	GCF_900599585.1_p5.G12	refseq	NZ_UVVS01000047.1
4934121	GCF_900599585.1_p5.G12_CLST_15	0	sanntis	110381	111865	NRP	Isolate	GCF_900599585.1_p5.G12	refseq	NZ_UVVS01000047.1
4934123	GCF_900599585.1_p5.G12_CLST_17	0	sanntis	151985	184204	Saccharide	Isolate	GCF_900599585.1_p5.G12	refseq	NZ_UVVS01000014.1
4934124	GCF_900599585.1_p5.G12_CLST_18	10	sanntis	422	8975	NRP	Isolate	GCF_900599585.1_p5.G12	refseq	NZ_UVVS01000019.1
4934127	GCF_900599585.1_p5.G12_CLST_21	0	sanntis	8663	27912	Other	Isolate	GCF_900599585.1_p5.G12	refseq	NZ_UVVS01000071.1
4934128	GCF_900599585.1_p5.G12_CLST_22	0	sanntis	83017	142419	NRP	Isolate	GCF_900599585.1_p5.G12	refseq	NZ_UVVS01000071.1
4934130	GCF_900599585.1_p5.G12_CLST_24	1	sanntis	124601	160505	Saccharide	Isolate	GCF_900599585.1_p5.G12	refseq	NZ_UVVS01000033.1
4934131	GCF_900599775.1_p6.A7_CLST_0	10	sanntis	3	40682	NRP	Isolate	GCF_900599775.1_p6.A7	refseq	NZ_UVWS01000027.1
4934133	GCF_900599775.1_p6.A7_CLST_2	10	sanntis	415	8976	NRP	Isolate	GCF_900599775.1_p6.A7	refseq	NZ_UVWS01000040.1
4934135	GCF_900599775.1_p6.A7_CLST_4	0	sanntis	40078	82493	NRP	Isolate	GCF_900599775.1_p6.A7	refseq	NZ_UVWS01000011.1
4934137	GCF_900599775.1_p6.A7_CLST_6	0	sanntis	26189	39422	Terpene	Isolate	GCF_900599775.1_p6.A7	refseq	NZ_UVWS01000005.1
4934139	GCF_900599775.1_p6.A7_CLST_8	11	sanntis	1	12905	NRP	Isolate	GCF_900599775.1_p6.A7	refseq	NZ_UVWS01000051.1
4934141	GCF_900599775.1_p6.A7_CLST_10	0	sanntis	62257	76392	Other	Isolate	GCF_900599775.1_p6.A7	refseq	NZ_UVWS01000037.1
4934142	GCF_900599775.1_p6.A7_CLST_11	10	sanntis	3	24170	Other	Isolate	GCF_900599775.1_p6.A7	refseq	NZ_UVWS01000054.1
4934146	GCF_900599775.1_p6.A7_CLST_15	0	sanntis	107543	134545	NRP	Isolate	GCF_900599775.1_p6.A7	refseq	NZ_UVWS01000001.1
4934148	GCF_900599775.1_p6.A7_CLST_17	0	sanntis	137405	156437	Saccharide	Isolate	GCF_900599775.1_p6.A7	refseq	NZ_UVWS01000059.1
4934149	GCF_900599775.1_p6.A7_CLST_18	0	sanntis	211988	277366	NRP	Isolate	GCF_900599775.1_p6.A7	refseq	NZ_UVWS01000059.1
4934151	GCF_900599775.1_p6.A7_CLST_20	10	sanntis	296	28320	Saccharide	Isolate	GCF_900599775.1_p6.A7	refseq	NZ_UVWS01000048.1
4934152	GCF_900599845.1_p6.B11_CLST_0	0	sanntis	23363	49524	Saccharide	Isolate	GCF_900599845.1_p6.B11	refseq	NZ_UVWW01000026.1
4934153	GCF_900599845.1_p6.B11_CLST_1	0	sanntis	524854	536764	NRP	Isolate	GCF_900599845.1_p6.B11	refseq	NZ_UVWW01000004.1
4934154	GCF_900599845.1_p6.B11_CLST_2	0	sanntis	541646	566163	Other	Isolate	GCF_900599845.1_p6.B11	refseq	NZ_UVWW01000004.1
4934157	GCF_900599845.1_p6.B11_CLST_5	1	sanntis	156963	165836	NRP	Isolate	GCF_900599845.1_p6.B11	refseq	NZ_UVWW01000010.1
4934159	GCF_900599845.1_p6.B11_CLST_7	0	sanntis	305162	380354	NRP|Polyketide	Isolate	GCF_900599845.1_p6.B11	refseq	NZ_UVWW01000001.1
4934162	GCF_900599845.1_p6.B11_CLST_10	0	sanntis	473647	495693	Other	Isolate	GCF_900599845.1_p6.B11	refseq	NZ_UVWW01000056.1
4934163	GCF_900599845.1_p6.B11_CLST_11	0	sanntis	501147	538794	NRP	Isolate	GCF_900599845.1_p6.B11	refseq	NZ_UVWW01000056.1
4934164	GCF_900599845.1_p6.B11_CLST_12	0	sanntis	553000	566222	Terpene	Isolate	GCF_900599845.1_p6.B11	refseq	NZ_UVWW01000056.1
4934167	GCF_900599845.1_p6.B11_CLST_15	0	sanntis	157676	195547	NRP	Isolate	GCF_900599845.1_p6.B11	refseq	NZ_UVWW01000054.1
4934168	GCF_900599845.1_p6.B11_CLST_16	0	sanntis	226642	243316	Polyketide	Isolate	GCF_900599845.1_p6.B11	refseq	NZ_UVWW01000054.1
4934170	GCF_900599845.1_p6.B11_CLST_18	0	sanntis	151325	164826	Saccharide	Isolate	GCF_900599845.1_p6.B11	refseq	NZ_UVWW01000024.1
4934171	GCF_900599845.1_p6.B11_CLST_19	1	sanntis	241107	267394	Saccharide	Isolate	GCF_900599845.1_p6.B11	refseq	NZ_UVWW01000024.1
4934173	GCF_900599895.1_p6.B6_CLST_1	0	sanntis	426456	437789	Terpene	Isolate	GCF_900599895.1_p6.B6	refseq	NZ_UVXE01000052.1
4934174	GCF_900599895.1_p6.B6_CLST_2	1	sanntis	452716	469921	NRP	Isolate	GCF_900599895.1_p6.B6	refseq	NZ_UVXE01000052.1
4934177	GCF_900599895.1_p6.B6_CLST_5	10	sanntis	3	47709	NRP	Isolate	GCF_900599895.1_p6.B6	refseq	NZ_UVXE01000026.1
4934178	GCF_900599895.1_p6.B6_CLST_6	0	sanntis	78193	79677	NRP	Isolate	GCF_900599895.1_p6.B6	refseq	NZ_UVXE01000026.1
4934179	GCF_900599895.1_p6.B6_CLST_7	0	sanntis	287979	308609	Saccharide	Isolate	GCF_900599895.1_p6.B6	refseq	NZ_UVXE01000026.1
4934180	GCF_900599895.1_p6.B6_CLST_8	0	sanntis	372900	405526	Saccharide	Isolate	GCF_900599895.1_p6.B6	refseq	NZ_UVXE01000026.1
4934182	GCF_900599895.1_p6.B6_CLST_10	0	sanntis	137717	151066	NRP	Isolate	GCF_900599895.1_p6.B6	refseq	NZ_UVXE01000001.1
4934183	GCF_900599895.1_p6.B6_CLST_11	10	sanntis	2	30853	NRP	Isolate	GCF_900599895.1_p6.B6	refseq	NZ_UVXE01000141.1
4934186	GCF_900599895.1_p6.B6_CLST_14	10	sanntis	2	30684	NRP	Isolate	GCF_900599895.1_p6.B6	refseq	NZ_UVXE01000099.1
4934188	GCF_900599895.1_p6.B6_CLST_16	1	sanntis	140528	149408	NRP	Isolate	GCF_900599895.1_p6.B6	refseq	NZ_UVXE01000095.1
4934190	GCF_900599895.1_p6.B6_CLST_18	1	sanntis	564196	610390	NRP	Isolate	GCF_900599895.1_p6.B6	refseq	NZ_UVXE01000060.1
4934192	GCF_900599895.1_p6.B6_CLST_20	0	sanntis	117348	144017	Saccharide	Isolate	GCF_900599895.1_p6.B6	refseq	NZ_UVXE01000040.1
4934193	GCF_900599905.1_p6.B8_CLST_0	10	sanntis	488	36372	Saccharide	Isolate	GCF_900599905.1_p6.B8	refseq	NZ_UVXM01000040.1
4934194	GCF_900599905.1_p6.B8_CLST_1	0	sanntis	103415	122497	Saccharide	Isolate	GCF_900599905.1_p6.B8	refseq	NZ_UVXM01000040.1
4934195	GCF_900599905.1_p6.B8_CLST_2	0	sanntis	23350	49511	Saccharide	Isolate	GCF_900599905.1_p6.B8	refseq	NZ_UVXM01000001.1
4934197	GCF_900599905.1_p6.B8_CLST_4	0	sanntis	498748	510661	NRP	Isolate	GCF_900599905.1_p6.B8	refseq	NZ_UVXM01000048.1
4934198	GCF_900599905.1_p6.B8_CLST_5	0	sanntis	515543	540045	Other	Isolate	GCF_900599905.1_p6.B8	refseq	NZ_UVXM01000048.1
4934201	GCF_900599905.1_p6.B8_CLST_8	0	sanntis	170888	245074	NRP|Polyketide	Isolate	GCF_900599905.1_p6.B8	refseq	NZ_UVXM01000046.1
4934203	GCF_900599905.1_p6.B8_CLST_10	0	sanntis	440431	460104	Terpene	Isolate	GCF_900599905.1_p6.B8	refseq	NZ_UVXM01000004.1
4934204	GCF_900599905.1_p6.B8_CLST_11	0	sanntis	483068	522151	NRP	Isolate	GCF_900599905.1_p6.B8	refseq	NZ_UVXM01000004.1
4934205	GCF_900599905.1_p6.B8_CLST_12	0	sanntis	528111	548148	Other	Isolate	GCF_900599905.1_p6.B8	refseq	NZ_UVXM01000004.1
4934206	GCF_900599905.1_p6.B8_CLST_13	0	sanntis	618050	619775	NRP	Isolate	GCF_900599905.1_p6.B8	refseq	NZ_UVXM01000004.1
4934210	GCF_900599905.1_p6.B8_CLST_17	0	sanntis	100475	144115	NRP	Isolate	GCF_900599905.1_p6.B8	refseq	NZ_UVXM01000020.1
4934212	GCF_900599905.1_p6.B8_CLST_19	10	sanntis	415	8965	NRP	Isolate	GCF_900599905.1_p6.B8	refseq	NZ_UVXM01000026.1
4934214	GCF_900599925.1_p6.C4_CLST_0	0	sanntis	102097	162509	NRP|Polyketide	Isolate	GCF_900599925.1_p6.C4	refseq	NZ_UVXF01000059.1
4934215	GCF_900599925.1_p6.C4_CLST_1	0	sanntis	314146	333408	Other	Isolate	GCF_900599925.1_p6.C4	refseq	NZ_UVXF01000059.1
4934218	GCF_900599925.1_p6.C4_CLST_4	1	sanntis	148953	164510	NRP	Isolate	GCF_900599925.1_p6.C4	refseq	NZ_UVXF01000069.1
4934221	GCF_900599925.1_p6.C4_CLST_7	0	sanntis	162632	184900	Other	Isolate	GCF_900599925.1_p6.C4	refseq	NZ_UVXF01000163.1
4934222	GCF_900599925.1_p6.C4_CLST_8	0	sanntis	57133	60664	RiPP	Isolate	GCF_900599925.1_p6.C4	refseq	NZ_UVXF01000207.1
4934223	GCF_900599925.1_p6.C4_CLST_9	0	sanntis	222064	244510	Saccharide	Isolate	GCF_900599925.1_p6.C4	refseq	NZ_UVXF01000051.1
4934224	GCF_900599925.1_p6.C4_CLST_10	0	sanntis	53624	82961	Saccharide	Isolate	GCF_900599925.1_p6.C4	refseq	NZ_UVXF01000130.1
4934225	GCF_900599925.1_p6.C4_CLST_11	0	sanntis	266702	290323	Other	Isolate	GCF_900599925.1_p6.C4	refseq	NZ_UVXF01000219.1
4934227	GCF_900599925.1_p6.C4_CLST_13	0	sanntis	151273	169849	Saccharide	Isolate	GCF_900599925.1_p6.C4	refseq	NZ_UVXF01000128.1
4934228	GCF_900599925.1_p6.C4_CLST_14	10	sanntis	553	43188	NRP	Isolate	GCF_900599925.1_p6.C4	refseq	NZ_UVXF01000001.1
4934229	GCF_900599925.1_p6.C4_CLST_15	0	sanntis	135810	158874	Saccharide	Isolate	GCF_900599925.1_p6.C4	refseq	NZ_UVXF01000001.1
4934230	GCF_900599925.1_p6.C4_CLST_16	0	sanntis	317282	319037	Polyketide	Isolate	GCF_900599925.1_p6.C4	refseq	NZ_UVXF01000001.1
4934235	GCF_900599945.1_p6.C11_CLST_0	0	sanntis	305162	380354	NRP|Polyketide	Isolate	GCF_900599945.1_p6.C11	refseq	NZ_UVXH01000001.1
4934236	GCF_900599945.1_p6.C11_CLST_1	0	sanntis	445873	459095	Terpene	Isolate	GCF_900599945.1_p6.C11	refseq	NZ_UVXH01000001.1
4934237	GCF_900599945.1_p6.C11_CLST_2	0	sanntis	472057	510948	NRP	Isolate	GCF_900599945.1_p6.C11	refseq	NZ_UVXH01000001.1
4934238	GCF_900599945.1_p6.C11_CLST_3	0	sanntis	516402	536945	Other	Isolate	GCF_900599945.1_p6.C11	refseq	NZ_UVXH01000001.1
4934241	GCF_900599945.1_p6.C11_CLST_6	0	sanntis	23363	49524	Saccharide	Isolate	GCF_900599945.1_p6.C11	refseq	NZ_UVXH01000025.1
4934242	GCF_900599945.1_p6.C11_CLST_7	1	sanntis	156963	165836	NRP	Isolate	GCF_900599945.1_p6.C11	refseq	NZ_UVXH01000050.1
4934245	GCF_900599945.1_p6.C11_CLST_10	0	sanntis	157676	195547	NRP	Isolate	GCF_900599945.1_p6.C11	refseq	NZ_UVXH01000027.1
4934246	GCF_900599945.1_p6.C11_CLST_11	0	sanntis	226642	243316	Polyketide	Isolate	GCF_900599945.1_p6.C11	refseq	NZ_UVXH01000027.1
4934247	GCF_900599945.1_p6.C11_CLST_12	0	sanntis	456595	471644	Saccharide	Isolate	GCF_900599945.1_p6.C11	refseq	NZ_UVXH01000027.1
4934248	GCF_900599945.1_p6.C11_CLST_13	1	sanntis	536741	572664	Saccharide	Isolate	GCF_900599945.1_p6.C11	refseq	NZ_UVXH01000027.1
4934250	GCF_900599945.1_p6.C11_CLST_15	0	sanntis	524854	536764	NRP	Isolate	GCF_900599945.1_p6.C11	refseq	NZ_UVXH01000060.1
4934251	GCF_900599945.1_p6.C11_CLST_16	0	sanntis	541646	566163	Other	Isolate	GCF_900599945.1_p6.C11	refseq	NZ_UVXH01000060.1
4934255	GCF_900599975.1_p6.B7_CLST_0	0	sanntis	117357	144026	Saccharide	Isolate	GCF_900599975.1_p6.B7	refseq	NZ_UVXK01000027.1
4934258	GCF_900599975.1_p6.B7_CLST_3	0	sanntis	496494	508407	NRP	Isolate	GCF_900599975.1_p6.B7	refseq	NZ_UVXK01000002.1
4934260	GCF_900599975.1_p6.B7_CLST_5	0	sanntis	659183	660667	NRP	Isolate	GCF_900599975.1_p6.B7	refseq	NZ_UVXK01000001.1
4934261	GCF_900599975.1_p6.B7_CLST_6	0	sanntis	691151	730100	NRP	Isolate	GCF_900599975.1_p6.B7	refseq	NZ_UVXK01000001.1
4934263	GCF_900599975.1_p6.B7_CLST_8	10	sanntis	2	30684	NRP	Isolate	GCF_900599975.1_p6.B7	refseq	NZ_UVXK01000030.1
4934264	GCF_900599975.1_p6.B7_CLST_9	0	sanntis	676523	680625	RiPP	Isolate	GCF_900599975.1_p6.B7	refseq	NZ_UVXK01000030.1
4934265	GCF_900599975.1_p6.B7_CLST_10	0	sanntis	775912	834910	NRP	Isolate	GCF_900599975.1_p6.B7	refseq	NZ_UVXK01000030.1
4934266	GCF_900599975.1_p6.B7_CLST_11	1	sanntis	847949	862373	Terpene	Isolate	GCF_900599975.1_p6.B7	refseq	NZ_UVXK01000030.1
4934269	GCF_900599975.1_p6.B7_CLST_14	10	sanntis	2	40779	NRP	Isolate	GCF_900599975.1_p6.B7	refseq	NZ_UVXK01000028.1
4934271	GCF_900599975.1_p6.B7_CLST_16	1	sanntis	599340	608220	NRP	Isolate	GCF_900599975.1_p6.B7	refseq	NZ_UVXK01000015.1
4934273	GCF_900599975.1_p6.B7_CLST_18	0	sanntis	55472	76102	Saccharide	Isolate	GCF_900599975.1_p6.B7	refseq	NZ_UVXK01000010.1
4934274	GCF_900599975.1_p6.B7_CLST_19	0	sanntis	140393	175224	Saccharide	Isolate	GCF_900599975.1_p6.B7	refseq	NZ_UVXK01000010.1
4934276	GCF_900599985.1_p6.B9_CLST_1	0	sanntis	23194	49515	Saccharide	Isolate	GCF_900599985.1_p6.B9	refseq	NZ_UVXL01000002.1
4934278	GCF_900599985.1_p6.B9_CLST_3	0	sanntis	150591	164092	Saccharide	Isolate	GCF_900599985.1_p6.B9	refseq	NZ_UVXL01000020.1
4934279	GCF_900599985.1_p6.B9_CLST_4	1	sanntis	230430	266367	Saccharide	Isolate	GCF_900599985.1_p6.B9	refseq	NZ_UVXL01000020.1
4934280	GCF_900599985.1_p6.B9_CLST_5	0	sanntis	25675	67306	NRP	Isolate	GCF_900599985.1_p6.B9	refseq	NZ_UVXL01000005.1
4934282	GCF_900599985.1_p6.B9_CLST_7	0	sanntis	605579	618812	Terpene	Isolate	GCF_900599985.1_p6.B9	refseq	NZ_UVXL01000032.1
4934283	GCF_900599985.1_p6.B9_CLST_8	0	sanntis	631780	671003	NRP	Isolate	GCF_900599985.1_p6.B9	refseq	NZ_UVXL01000032.1
4934284	GCF_900599985.1_p6.B9_CLST_9	0	sanntis	676457	697000	Other	Isolate	GCF_900599985.1_p6.B9	refseq	NZ_UVXL01000032.1
4934286	GCF_900599985.1_p6.B9_CLST_11	10	sanntis	415	8968	NRP	Isolate	GCF_900599985.1_p6.B9	refseq	NZ_UVXL01000026.1
4934288	GCF_900599985.1_p6.B9_CLST_13	0	sanntis	315868	393780	NRP|Polyketide	Isolate	GCF_900599985.1_p6.B9	refseq	NZ_UVXL01000001.1
4934290	GCF_900599985.1_p6.B9_CLST_15	0	sanntis	258713	283239	Other	Isolate	GCF_900599985.1_p6.B9	refseq	NZ_UVXL01000013.1
4934293	GCF_900600015.1_p6.D2_CLST_0	0	sanntis	305162	380354	NRP|Polyketide	Isolate	GCF_900600015.1_p6.D2	refseq	NZ_UVXP01000001.1
4934296	GCF_900600015.1_p6.D2_CLST_3	1	sanntis	156963	165836	NRP	Isolate	GCF_900600015.1_p6.D2	refseq	NZ_UVXP01000029.1
4934299	GCF_900600015.1_p6.D2_CLST_6	0	sanntis	157676	195547	NRP	Isolate	GCF_900600015.1_p6.D2	refseq	NZ_UVXP01000033.1
4934300	GCF_900600015.1_p6.D2_CLST_7	0	sanntis	226642	243316	Polyketide	Isolate	GCF_900600015.1_p6.D2	refseq	NZ_UVXP01000033.1
4934302	GCF_900600015.1_p6.D2_CLST_9	0	sanntis	66298	81347	Saccharide	Isolate	GCF_900600015.1_p6.D2	refseq	NZ_UVXP01000012.1
4934303	GCF_900600015.1_p6.D2_CLST_10	0	sanntis	146444	181222	Saccharide	Isolate	GCF_900600015.1_p6.D2	refseq	NZ_UVXP01000012.1
4934304	GCF_900600015.1_p6.D2_CLST_11	0	sanntis	473647	495693	Other	Isolate	GCF_900600015.1_p6.D2	refseq	NZ_UVXP01000003.1
4934305	GCF_900600015.1_p6.D2_CLST_12	0	sanntis	501147	538794	NRP	Isolate	GCF_900600015.1_p6.D2	refseq	NZ_UVXP01000003.1
4934306	GCF_900600015.1_p6.D2_CLST_13	0	sanntis	553000	566222	Terpene	Isolate	GCF_900600015.1_p6.D2	refseq	NZ_UVXP01000003.1
4934308	GCF_900600015.1_p6.D2_CLST_15	0	sanntis	23363	49524	Saccharide	Isolate	GCF_900600015.1_p6.D2	refseq	NZ_UVXP01000015.1
4934309	GCF_900600015.1_p6.D2_CLST_16	0	sanntis	22692	34602	NRP	Isolate	GCF_900600015.1_p6.D2	refseq	NZ_UVXP01000023.1
4934310	GCF_900600015.1_p6.D2_CLST_17	0	sanntis	39484	64001	Other	Isolate	GCF_900600015.1_p6.D2	refseq	NZ_UVXP01000023.1
4934313	GCF_900600025.1_p6.C6_CLST_0	0	sanntis	648197	687146	NRP	Isolate	GCF_900600025.1_p6.C6	refseq	NZ_UVXR01000025.1
4934314	GCF_900600025.1_p6.C6_CLST_1	0	sanntis	717630	719114	NRP	Isolate	GCF_900600025.1_p6.C6	refseq	NZ_UVXR01000025.1
4934315	GCF_900600025.1_p6.C6_CLST_2	0	sanntis	927416	948046	Saccharide	Isolate	GCF_900600025.1_p6.C6	refseq	NZ_UVXR01000025.1
4934316	GCF_900600025.1_p6.C6_CLST_3	0	sanntis	1012337	1041973	Saccharide	Isolate	GCF_900600025.1_p6.C6	refseq	NZ_UVXR01000025.1
4934319	GCF_900600025.1_p6.C6_CLST_6	0	sanntis	463457	531890	NRP|Polyketide	Isolate	GCF_900600025.1_p6.C6	refseq	NZ_UVXR01000012.1
4934321	GCF_900600025.1_p6.C6_CLST_8	0	sanntis	239720	266389	Saccharide	Isolate	GCF_900600025.1_p6.C6	refseq	NZ_UVXR01000010.1
4934322	GCF_900600025.1_p6.C6_CLST_9	0	sanntis	770309	783530	Terpene	Isolate	GCF_900600025.1_p6.C6	refseq	NZ_UVXR01000001.1
4934323	GCF_900600025.1_p6.C6_CLST_10	0	sanntis	796569	854064	NRP	Isolate	GCF_900600025.1_p6.C6	refseq	NZ_UVXR01000001.1
4934326	GCF_900600025.1_p6.C6_CLST_13	10	sanntis	415	8973	NRP	Isolate	GCF_900600025.1_p6.C6	refseq	NZ_UVXR01000002.1
4934328	GCF_900600025.1_p6.C6_CLST_15	11	sanntis	2	3679	NRP	Isolate	GCF_900600025.1_p6.C6	refseq	NZ_UVXR01000005.1
4934330	GCF_900600025.1_p6.C6_CLST_17	0	sanntis	496466	508379	NRP	Isolate	GCF_900600025.1_p6.C6	refseq	NZ_UVXR01000026.1
4934331	GCF_900600045.1_p6.D1_CLST_0	1	sanntis	203558	212117	NRP	Isolate	GCF_900600045.1_p6.D1	refseq	NZ_UVXQ01000038.1
4934333	GCF_900600045.1_p6.D1_CLST_2	0	sanntis	155990	181455	Other	Isolate	GCF_900600045.1_p6.D1	refseq	NZ_UVXQ01000004.1
4934334	GCF_900600045.1_p6.D1_CLST_3	0	sanntis	558975	573110	Other	Isolate	GCF_900600045.1_p6.D1	refseq	NZ_UVXQ01000004.1
4934337	GCF_900600045.1_p6.D1_CLST_6	1	sanntis	169817	212073	NRP	Isolate	GCF_900600045.1_p6.D1	refseq	NZ_UVXQ01000010.1
4934339	GCF_900600045.1_p6.D1_CLST_8	0	sanntis	34690	62305	NRP	Isolate	GCF_900600045.1_p6.D1	refseq	NZ_UVXQ01000021.1
4934341	GCF_900600045.1_p6.D1_CLST_10	10	sanntis	343	36261	Saccharide	Isolate	GCF_900600045.1_p6.D1	refseq	NZ_UVXQ01000058.1
4934342	GCF_900600045.1_p6.D1_CLST_11	0	sanntis	252915	254399	NRP	Isolate	GCF_900600045.1_p6.D1	refseq	NZ_UVXQ01000058.1
4934343	GCF_900600045.1_p6.D1_CLST_12	0	sanntis	283490	325178	NRP	Isolate	GCF_900600045.1_p6.D1	refseq	NZ_UVXQ01000058.1
4934345	GCF_900600045.1_p6.D1_CLST_14	10	sanntis	1	15863	NRP	Isolate	GCF_900600045.1_p6.D1	refseq	NZ_UVXQ01000001.1
4934346	GCF_900600045.1_p6.D1_CLST_15	0	sanntis	39247	52493	Terpene	Isolate	GCF_900600045.1_p6.D1	refseq	NZ_UVXQ01000001.1
4934347	GCF_900600045.1_p6.D1_CLST_16	0	sanntis	786060	809922	Saccharide	Isolate	GCF_900600045.1_p6.D1	refseq	NZ_UVXQ01000001.1
4934348	GCF_900600045.1_p6.D1_CLST_17	0	sanntis	860638	926014	NRP	Isolate	GCF_900600045.1_p6.D1	refseq	NZ_UVXQ01000001.1
4934353	GCF_900600055.1_p6.C9_CLST_0	1	sanntis	168493	198953	NRP	Isolate	GCF_900600055.1_p6.C9	refseq	NZ_UVXX01000022.1
4934357	GCF_900600055.1_p6.C9_CLST_4	1	sanntis	243005	289778	NRP	Isolate	GCF_900600055.1_p6.C9	refseq	NZ_UVXX01000024.1
4934359	GCF_900600055.1_p6.C9_CLST_6	0	sanntis	23194	49515	Saccharide	Isolate	GCF_900600055.1_p6.C9	refseq	NZ_UVXX01000020.1
4934360	GCF_900600055.1_p6.C9_CLST_7	0	sanntis	181336	196385	Saccharide	Isolate	GCF_900600055.1_p6.C9	refseq	NZ_UVXX01000016.1
4934361	GCF_900600055.1_p6.C9_CLST_8	1	sanntis	261175	297112	Saccharide	Isolate	GCF_900600055.1_p6.C9	refseq	NZ_UVXX01000016.1
4934362	GCF_900600055.1_p6.C9_CLST_9	0	sanntis	161875	203506	NRP	Isolate	GCF_900600055.1_p6.C9	refseq	NZ_UVXX01000033.1
4934364	GCF_900600055.1_p6.C9_CLST_11	1	sanntis	838727	847602	NRP	Isolate	GCF_900600055.1_p6.C9	refseq	NZ_UVXX01000037.1
4934366	GCF_900600055.1_p6.C9_CLST_13	0	sanntis	258837	283363	Other	Isolate	GCF_900600055.1_p6.C9	refseq	NZ_UVXX01000001.1
4934369	GCF_900600055.1_p6.C9_CLST_16	0	sanntis	54678	58779	RiPP	Isolate	GCF_900600055.1_p6.C9	refseq	NZ_UVXX01000003.1
4934370	GCF_900600055.1_p6.C9_CLST_17	0	sanntis	145995	168041	Other	Isolate	GCF_900600055.1_p6.C9	refseq	NZ_UVXX01000003.1
4934371	GCF_900600055.1_p6.C9_CLST_18	0	sanntis	173495	212718	NRP	Isolate	GCF_900600055.1_p6.C9	refseq	NZ_UVXX01000003.1
4934372	GCF_900600055.1_p6.C9_CLST_19	0	sanntis	225686	238919	Terpene	Isolate	GCF_900600055.1_p6.C9	refseq	NZ_UVXX01000003.1
4934374	GCF_900600085.1_p6.C7_CLST_0	0	sanntis	163906	202855	NRP	Isolate	GCF_900600085.1_p6.C7	refseq	NZ_UVXT01000031.1
4934375	GCF_900600085.1_p6.C7_CLST_1	0	sanntis	233339	234823	NRP	Isolate	GCF_900600085.1_p6.C7	refseq	NZ_UVXT01000031.1
4934376	GCF_900600085.1_p6.C7_CLST_2	0	sanntis	443125	463755	Saccharide	Isolate	GCF_900600085.1_p6.C7	refseq	NZ_UVXT01000031.1
4934377	GCF_900600085.1_p6.C7_CLST_3	1	sanntis	528046	564022	Saccharide	Isolate	GCF_900600085.1_p6.C7	refseq	NZ_UVXT01000031.1
4934379	GCF_900600085.1_p6.C7_CLST_5	0	sanntis	203589	215502	NRP	Isolate	GCF_900600085.1_p6.C7	refseq	NZ_UVXT01000013.1
4934381	GCF_900600085.1_p6.C7_CLST_7	0	sanntis	356506	360608	RiPP	Isolate	GCF_900600085.1_p6.C7	refseq	NZ_UVXT01000030.1
4934382	GCF_900600085.1_p6.C7_CLST_8	0	sanntis	455895	505407	NRP	Isolate	GCF_900600085.1_p6.C7	refseq	NZ_UVXT01000030.1
4934383	GCF_900600085.1_p6.C7_CLST_9	0	sanntis	518446	531667	Terpene	Isolate	GCF_900600085.1_p6.C7	refseq	NZ_UVXT01000030.1
4934387	GCF_900600085.1_p6.C7_CLST_13	10	sanntis	364	8922	NRP	Isolate	GCF_900600085.1_p6.C7	refseq	NZ_UVXT01000001.1
4934389	GCF_900600085.1_p6.C7_CLST_15	0	sanntis	38343	65012	Saccharide	Isolate	GCF_900600085.1_p6.C7	refseq	NZ_UVXT01000018.1
4934390	GCF_900600085.1_p6.C7_CLST_16	1	sanntis	433789	476914	NRP	Isolate	GCF_900600085.1_p6.C7	refseq	NZ_UVXT01000028.1
4934393	GCF_900600085.1_p6.C7_CLST_19	1	sanntis	152743	179330	NRP	Isolate	GCF_900600085.1_p6.C7	refseq	NZ_UVXT01000003.1
4934395	GCF_900600215.1_p6.E9_CLST_0	0	sanntis	127487	150198	Other	Isolate	GCF_900600215.1_p6.E9	refseq	NZ_UVYN01000125.1
4934397	GCF_900600215.1_p6.E9_CLST_2	0	sanntis	35195	81596	NRP	Isolate	GCF_900600215.1_p6.E9	refseq	NZ_UVYN01000014.1
4934400	GCF_900600215.1_p6.E9_CLST_5	0	sanntis	36503	39822	Other	Isolate	GCF_900600215.1_p6.E9	refseq	NZ_UVYN01000199.1
4934401	GCF_900600215.1_p6.E9_CLST_6	0	sanntis	62928	91129	NRP	Isolate	GCF_900600215.1_p6.E9	refseq	NZ_UVYN01000199.1
4934402	GCF_900600215.1_p6.E9_CLST_7	0	sanntis	237723	244540	Other	Isolate	GCF_900600215.1_p6.E9	refseq	NZ_UVYN01000199.1
4934403	GCF_900600215.1_p6.E9_CLST_8	0	sanntis	269132	295170	Saccharide	Isolate	GCF_900600215.1_p6.E9	refseq	NZ_UVYN01000199.1
4934408	GCF_900600215.1_p6.E9_CLST_13	0	sanntis	176023	185696	NRP	Isolate	GCF_900600215.1_p6.E9	refseq	NZ_UVYN01000120.1
4934412	GCF_900600215.1_p6.E9_CLST_17	0	sanntis	117297	130439	Polyketide	Isolate	GCF_900600215.1_p6.E9	refseq	NZ_UVYN01000048.1
4934413	GCF_900600215.1_p6.E9_CLST_18	0	sanntis	1059499	1075431	Saccharide	Isolate	GCF_900600215.1_p6.E9	refseq	NZ_UVYN01000001.1
4934414	GCF_900600215.1_p6.E9_CLST_19	0	sanntis	1214284	1216031	Polyketide	Isolate	GCF_900600215.1_p6.E9	refseq	NZ_UVYN01000001.1
4934415	GCF_900600215.1_p6.E9_CLST_20	0	sanntis	157555	181452	Saccharide	Isolate	GCF_900600215.1_p6.E9	refseq	NZ_UVYN01000146.1
4934416	GCF_900600215.1_p6.E9_CLST_21	10	sanntis	2	63589	NRP	Isolate	GCF_900600215.1_p6.E9	refseq	NZ_UVYN01000190.1
4934418	GCF_900600215.1_p6.E9_CLST_23	10	sanntis	3	25503	NRP	Isolate	GCF_900600215.1_p6.E9	refseq	NZ_UVYN01000012.1
4934420	GCF_900600245.1_p6.E7_CLST_0	0	sanntis	34702	60863	Saccharide	Isolate	GCF_900600245.1_p6.E7	refseq	NZ_UVYP01000052.1
4934421	GCF_900600245.1_p6.E7_CLST_1	0	sanntis	154242	166330	NRP	Isolate	GCF_900600245.1_p6.E7	refseq	NZ_UVYP01000001.1
4934423	GCF_900600245.1_p6.E7_CLST_3	0	sanntis	102611	116740	Other	Isolate	GCF_900600245.1_p6.E7	refseq	NZ_UVYP01000055.1
4934424	GCF_900600245.1_p6.E7_CLST_4	0	sanntis	107913	142582	Saccharide	Isolate	GCF_900600245.1_p6.E7	refseq	NZ_UVYP01000017.1
4934425	GCF_900600245.1_p6.E7_CLST_5	11	sanntis	1	12570	NRP	Isolate	GCF_900600245.1_p6.E7	refseq	NZ_UVYP01000012.1
4934427	GCF_900600245.1_p6.E7_CLST_7	0	sanntis	9407	22641	Terpene	Isolate	GCF_900600245.1_p6.E7	refseq	NZ_UVYP01000025.1
4934429	GCF_900600245.1_p6.E7_CLST_9	0	sanntis	84564	126266	NRP	Isolate	GCF_900600245.1_p6.E7	refseq	NZ_UVYP01000038.1
4934431	GCF_900600245.1_p6.E7_CLST_11	10	sanntis	524	59882	NRP	Isolate	GCF_900600245.1_p6.E7	refseq	NZ_UVYP01000058.1
4934434	GCF_900600245.1_p6.E7_CLST_14	1	sanntis	79765	88325	NRP	Isolate	GCF_900600245.1_p6.E7	refseq	NZ_UVYP01000020.1
4934437	GCF_900600245.1_p6.E7_CLST_17	0	sanntis	110090	133952	Saccharide	Isolate	GCF_900600245.1_p6.E7	refseq	NZ_UVYP01000028.1
4934438	GCF_900600245.1_p6.E7_CLST_18	10	sanntis	3	40392	NRP	Isolate	GCF_900600245.1_p6.E7	refseq	NZ_UVYP01000040.1
4934440	GCF_900600245.1_p6.E7_CLST_20	0	sanntis	52557	78199	Other	Isolate	GCF_900600245.1_p6.E7	refseq	NZ_UVYP01000005.1
4934443	GCF_900600265.1_p6.F1_CLST_0	0	sanntis	256836	304958	NRP	Isolate	GCF_900600265.1_p6.F1	refseq	NZ_UVYS01000151.1
4934446	GCF_900600265.1_p6.F1_CLST_3	1	sanntis	23997	55623	Saccharide	Isolate	GCF_900600265.1_p6.F1	refseq	NZ_UVYS01000104.1
4934447	GCF_900600265.1_p6.F1_CLST_4	0	sanntis	213746	238165	Other	Isolate	GCF_900600265.1_p6.F1	refseq	NZ_UVYS01000406.1
4934449	GCF_900600265.1_p6.F1_CLST_6	0	sanntis	159219	162292	RiPP	Isolate	GCF_900600265.1_p6.F1	refseq	NZ_UVYS01000453.1
4934451	GCF_900600265.1_p6.F1_CLST_8	0	sanntis	4758	31748	NRP	Isolate	GCF_900600265.1_p6.F1	refseq	NZ_UVYS01000117.1
4934453	GCF_900600265.1_p6.F1_CLST_10	1	sanntis	5037	23521	NRP	Isolate	GCF_900600265.1_p6.F1	refseq	NZ_UVYS01000276.1
4934455	GCF_900600265.1_p6.F1_CLST_12	10	sanntis	151	22531	Other	Isolate	GCF_900600265.1_p6.F1	refseq	NZ_UVYS01000124.1
4934457	GCF_900600265.1_p6.F1_CLST_14	10	sanntis	318	2034	Other	Isolate	GCF_900600265.1_p6.F1	refseq	NZ_UVYS01000272.1
4934459	GCF_900600265.1_p6.F1_CLST_16	0	sanntis	18436	38905	Saccharide	Isolate	GCF_900600265.1_p6.F1	refseq	NZ_UVYS01000342.1
4934461	GCF_900600265.1_p6.F1_CLST_18	1	sanntis	225959	308890	NRP	Isolate	GCF_900600265.1_p6.F1	refseq	NZ_UVYS01000260.1
4934463	GCF_900600315.1_p6.F4_CLST_0	0	sanntis	204597	228494	Other	Isolate	GCF_900600315.1_p6.F4	refseq	NZ_UVYZ01000047.1
4934466	GCF_900600315.1_p6.F4_CLST_3	0	sanntis	169369	244035	NRP|Polyketide	Isolate	GCF_900600315.1_p6.F4	refseq	NZ_UVYZ01000046.1
4934468	GCF_900600315.1_p6.F4_CLST_5	0	sanntis	718649	739280	Saccharide	Isolate	GCF_900600315.1_p6.F4	refseq	NZ_UVYZ01000001.1
4934469	GCF_900600315.1_p6.F4_CLST_6	1	sanntis	803557	839546	Saccharide	Isolate	GCF_900600315.1_p6.F4	refseq	NZ_UVYZ01000001.1
4934471	GCF_900600315.1_p6.F4_CLST_8	0	sanntis	155224	178884	Saccharide	Isolate	GCF_900600315.1_p6.F4	refseq	NZ_UVYZ01000029.1
4934472	GCF_900600315.1_p6.F4_CLST_9	0	sanntis	661670	683712	Other	Isolate	GCF_900600315.1_p6.F4	refseq	NZ_UVYZ01000004.1
4934473	GCF_900600315.1_p6.F4_CLST_10	0	sanntis	689166	728055	NRP	Isolate	GCF_900600315.1_p6.F4	refseq	NZ_UVYZ01000004.1
4934474	GCF_900600315.1_p6.F4_CLST_11	1	sanntis	750194	764617	Terpene	Isolate	GCF_900600315.1_p6.F4	refseq	NZ_UVYZ01000004.1
4934477	GCF_900600315.1_p6.F4_CLST_14	0	sanntis	109495	110979	NRP	Isolate	GCF_900600315.1_p6.F4	refseq	NZ_UVYZ01000008.1
4934478	GCF_900600315.1_p6.F4_CLST_15	0	sanntis	146970	182400	NRP|Polyketide	Isolate	GCF_900600315.1_p6.F4	refseq	NZ_UVYZ01000008.1
4934480	GCF_900600315.1_p6.F4_CLST_17	1	sanntis	38515	47390	NRP	Isolate	GCF_900600315.1_p6.F4	refseq	NZ_UVYZ01000010.1
4934482	GCF_900600355.1_p6.G2_CLST_0	0	sanntis	111856	130118	Saccharide	Isolate	GCF_900600355.1_p6.G2	refseq	NZ_UVYY01000100.1
4934483	GCF_900600355.1_p6.G2_CLST_1	0	sanntis	13898	34292	NRP	Isolate	GCF_900600355.1_p6.G2	refseq	NZ_UVYY01000001.1
4934484	GCF_900600355.1_p6.G2_CLST_2	0	sanntis	453606	483286	NRP	Isolate	GCF_900600355.1_p6.G2	refseq	NZ_UVYY01000001.1
4934486	GCF_900600355.1_p6.G2_CLST_4	0	sanntis	137322	173840	NRP|Polyketide	Isolate	GCF_900600355.1_p6.G2	refseq	NZ_UVYY01000060.1
4934487	GCF_900600355.1_p6.G2_CLST_5	0	sanntis	414792	458841	NRP	Isolate	GCF_900600355.1_p6.G2	refseq	NZ_UVYY01000060.1
4934490	GCF_900600355.1_p6.G2_CLST_8	1	sanntis	11800	20389	NRP	Isolate	GCF_900600355.1_p6.G2	refseq	NZ_UVYY01000223.1
4934491	GCF_900600355.1_p6.G2_CLST_9	10	sanntis	2	41218	NRP	Isolate	GCF_900600355.1_p6.G2	refseq	NZ_UVYY01000240.1
4934492	GCF_900600355.1_p6.G2_CLST_10	0	sanntis	218474	232208	Other	Isolate	GCF_900600355.1_p6.G2	refseq	NZ_UVYY01000240.1
4934494	GCF_900600355.1_p6.G2_CLST_12	10	sanntis	3	32320	NRP	Isolate	GCF_900600355.1_p6.G2	refseq	NZ_UVYY01000145.1
4934496	GCF_900600355.1_p6.G2_CLST_14	0	sanntis	71575	97121	Other	Isolate	GCF_900600355.1_p6.G2	refseq	NZ_UVYY01000052.1
4934498	GCF_900600355.1_p6.G2_CLST_16	0	sanntis	92307	112185	Other	Isolate	GCF_900600355.1_p6.G2	refseq	NZ_UVYY01000135.1
4934501	GCF_900600355.1_p6.G2_CLST_19	0	sanntis	82154	91246	Saccharide	Isolate	GCF_900600355.1_p6.G2	refseq	NZ_UVYY01000230.1
4934502	GCF_900600355.1_p6.G2_CLST_20	0	sanntis	164185	186144	Saccharide	Isolate	GCF_900600355.1_p6.G2	refseq	NZ_UVYY01000230.1
4934504	GCF_900600395.1_p6.F8_CLST_0	0	sanntis	245695	270210	Other	Isolate	GCF_900600395.1_p6.F8	refseq	NZ_UVZC01000063.1
4934507	GCF_900600395.1_p6.F8_CLST_3	1	sanntis	174246	202417	NRP|Polyketide	Isolate	GCF_900600395.1_p6.F8	refseq	NZ_UVZC01000060.1
4934509	GCF_900600395.1_p6.F8_CLST_5	10	sanntis	184	36112	Saccharide	Isolate	GCF_900600395.1_p6.F8	refseq	NZ_UVZC01000046.1
4934510	GCF_900600395.1_p6.F8_CLST_6	0	sanntis	103159	127069	Saccharide	Isolate	GCF_900600395.1_p6.F8	refseq	NZ_UVZC01000046.1
4934511	GCF_900600395.1_p6.F8_CLST_7	1	sanntis	69307	78180	NRP	Isolate	GCF_900600395.1_p6.F8	refseq	NZ_UVZC01000028.1
4934513	GCF_900600395.1_p6.F8_CLST_9	0	sanntis	28505	54826	Saccharide	Isolate	GCF_900600395.1_p6.F8	refseq	NZ_UVZC01000065.1
4934516	GCF_900600395.1_p6.F8_CLST_12	0	sanntis	206895	285467	NRP|Polyketide	Isolate	GCF_900600395.1_p6.F8	refseq	NZ_UVZC01000031.1
4934518	GCF_900600395.1_p6.F8_CLST_14	0	sanntis	393327	406560	Terpene	Isolate	GCF_900600395.1_p6.F8	refseq	NZ_UVZC01000001.1
4934519	GCF_900600395.1_p6.F8_CLST_15	0	sanntis	419529	458607	NRP	Isolate	GCF_900600395.1_p6.F8	refseq	NZ_UVZC01000001.1
4934520	GCF_900600395.1_p6.F8_CLST_16	0	sanntis	465604	484604	Other	Isolate	GCF_900600395.1_p6.F8	refseq	NZ_UVZC01000001.1
4934522	GCF_900600425.1_p6.H11_CLST_0	10	sanntis	414	8975	NRP	Isolate	GCF_900600425.1_p6.H11	refseq	NZ_UVZG01000063.1
4934524	GCF_900600425.1_p6.H11_CLST_2	0	sanntis	340269	399105	NRP	Isolate	GCF_900600425.1_p6.H11	refseq	NZ_UVZG01000076.1
4934525	GCF_900600425.1_p6.H11_CLST_3	0	sanntis	421223	433393	Terpene	Isolate	GCF_900600425.1_p6.H11	refseq	NZ_UVZG01000076.1
4934529	GCF_900600425.1_p6.H11_CLST_7	0	sanntis	137598	156631	Saccharide	Isolate	GCF_900600425.1_p6.H11	refseq	NZ_UVZG01000030.1
4934530	GCF_900600425.1_p6.H11_CLST_8	0	sanntis	217005	222590	Other	Isolate	GCF_900600425.1_p6.H11	refseq	NZ_UVZG01000030.1
4934531	GCF_900600425.1_p6.H11_CLST_9	0	sanntis	238121	279819	NRP	Isolate	GCF_900600425.1_p6.H11	refseq	NZ_UVZG01000073.1
4934534	GCF_900600425.1_p6.H11_CLST_12	10	sanntis	320	27328	NRP	Isolate	GCF_900600425.1_p6.H11	refseq	NZ_UVZG01000018.1
4934536	GCF_900600425.1_p6.H11_CLST_14	0	sanntis	512047	523960	NRP	Isolate	GCF_900600425.1_p6.H11	refseq	NZ_UVZG01000079.1
4934537	GCF_900600425.1_p6.H11_CLST_15	0	sanntis	528843	554430	Other	Isolate	GCF_900600425.1_p6.H11	refseq	NZ_UVZG01000079.1
4934539	GCF_900600425.1_p6.H11_CLST_17	10	sanntis	311	36315	Saccharide	Isolate	GCF_900600425.1_p6.H11	refseq	NZ_UVZG01000034.1
4934540	GCF_900600425.1_p6.H11_CLST_18	0	sanntis	847103	906234	NRP	Isolate	GCF_900600425.1_p6.H11	refseq	NZ_UVZG01000001.1
4934542	GCF_900600445.1_p6.H1_CLST_0	10	sanntis	422	8983	NRP	Isolate	GCF_900600445.1_p6.H1	refseq	NZ_UVZJ01000081.1
4934544	GCF_900600445.1_p6.H1_CLST_2	0	sanntis	167605	191466	Saccharide	Isolate	GCF_900600445.1_p6.H1	refseq	NZ_UVZJ01000014.1
4934545	GCF_900600445.1_p6.H1_CLST_3	1	sanntis	243443	265895	NRP	Isolate	GCF_900600445.1_p6.H1	refseq	NZ_UVZJ01000014.1
4934548	GCF_900600445.1_p6.H1_CLST_6	0	sanntis	639491	689266	NRP	Isolate	GCF_900600445.1_p6.H1	refseq	NZ_UVZJ01000084.1
4934549	GCF_900600445.1_p6.H1_CLST_7	0	sanntis	711404	724637	Terpene	Isolate	GCF_900600445.1_p6.H1	refseq	NZ_UVZJ01000084.1
4934553	GCF_900600445.1_p6.H1_CLST_11	0	sanntis	40166	82585	NRP	Isolate	GCF_900600445.1_p6.H1	refseq	NZ_UVZJ01000027.1
4934554	GCF_900600445.1_p6.H1_CLST_12	1	sanntis	339471	366780	Saccharide	Isolate	GCF_900600445.1_p6.H1	refseq	NZ_UVZJ01000027.1
4934556	GCF_900600445.1_p6.H1_CLST_14	0	sanntis	267431	293007	Other	Isolate	GCF_900600445.1_p6.H1	refseq	NZ_UVZJ01000029.1
4934557	GCF_900600445.1_p6.H1_CLST_15	0	sanntis	667525	681660	Other	Isolate	GCF_900600445.1_p6.H1	refseq	NZ_UVZJ01000029.1
4934560	GCF_900600445.1_p6.H1_CLST_18	10	sanntis	2	41480	NRP	Isolate	GCF_900600445.1_p6.H1	refseq	NZ_UVZJ01000001.1
4934561	GCF_900600445.1_p6.H1_CLST_19	0	sanntis	1104246	1131863	NRP	Isolate	GCF_900600445.1_p6.H1	refseq	NZ_UVZJ01000001.1
4934564	GCF_900600465.1_p6.H5_CLST_0	1	sanntis	216609	232189	NRP	Isolate	GCF_900600465.1_p6.H5	refseq	NZ_UVZI01000142.1
4934566	GCF_900600465.1_p6.H5_CLST_2	0	sanntis	86390	111601	Other	Isolate	GCF_900600465.1_p6.H5	refseq	NZ_UVZI01000121.1
4934571	GCF_900600465.1_p6.H5_CLST_7	0	sanntis	230601	249863	Other	Isolate	GCF_900600465.1_p6.H5	refseq	NZ_UVZI01000048.1
4934572	GCF_900600465.1_p6.H5_CLST_8	0	sanntis	543295	546826	RiPP	Isolate	GCF_900600465.1_p6.H5	refseq	NZ_UVZI01000147.1
4934573	GCF_900600465.1_p6.H5_CLST_9	0	sanntis	612116	632892	Other	Isolate	GCF_900600465.1_p6.H5	refseq	NZ_UVZI01000147.1
4934575	GCF_900600465.1_p6.H5_CLST_11	10	sanntis	150	37491	NRP	Isolate	GCF_900600465.1_p6.H5	refseq	NZ_UVZI01000112.1
4934577	GCF_900600465.1_p6.H5_CLST_13	0	sanntis	17270	19095	Polyketide	Isolate	GCF_900600465.1_p6.H5	refseq	NZ_UVZI01000194.1
4934578	GCF_900600465.1_p6.H5_CLST_14	0	sanntis	59386	79404	Other	Isolate	GCF_900600465.1_p6.H5	refseq	NZ_UVZI01000012.1
4934579	GCF_900600465.1_p6.H5_CLST_15	0	sanntis	55417	82157	Saccharide	Isolate	GCF_900600465.1_p6.H5	refseq	NZ_UVZI01000185.1
4934580	GCF_900600465.1_p6.H5_CLST_16	10	sanntis	450	43162	NRP	Isolate	GCF_900600465.1_p6.H5	refseq	NZ_UVZI01000085.1
4934581	GCF_900600465.1_p6.H5_CLST_17	0	sanntis	135611	164081	Saccharide	Isolate	GCF_900600465.1_p6.H5	refseq	NZ_UVZI01000085.1
4934584	GCF_900600465.1_p6.H5_CLST_20	0	sanntis	407663	435604	Saccharide	Isolate	GCF_900600465.1_p6.H5	refseq	NZ_UVZI01000053.1
4934585	GCF_900600475.1_p6.H10_CLST_0	10	sanntis	415	8973	NRP	Isolate	GCF_900600475.1_p6.H10	refseq	NZ_UVZH01000004.1
4934587	GCF_900600475.1_p6.H10_CLST_2	0	sanntis	506288	518201	NRP	Isolate	GCF_900600475.1_p6.H10	refseq	NZ_UVZH01000049.1
4934588	GCF_900600475.1_p6.H10_CLST_3	0	sanntis	561010	565112	RiPP	Isolate	GCF_900600475.1_p6.H10	refseq	NZ_UVZH01000001.1
4934589	GCF_900600475.1_p6.H10_CLST_4	0	sanntis	660399	719397	NRP	Isolate	GCF_900600475.1_p6.H10	refseq	NZ_UVZH01000001.1
4934590	GCF_900600475.1_p6.H10_CLST_5	0	sanntis	732436	745657	Terpene	Isolate	GCF_900600475.1_p6.H10	refseq	NZ_UVZH01000001.1
4934591	GCF_900600475.1_p6.H10_CLST_6	0	sanntis	1523506	1595235	NRP|Polyketide	Isolate	GCF_900600475.1_p6.H10	refseq	NZ_UVZH01000001.1
4934594	GCF_900600475.1_p6.H10_CLST_9	0	sanntis	23175	49844	Saccharide	Isolate	GCF_900600475.1_p6.H10	refseq	NZ_UVZH01000048.1
4934595	GCF_900600475.1_p6.H10_CLST_10	0	sanntis	1036941	1075890	NRP	Isolate	GCF_900600475.1_p6.H10	refseq	NZ_UVZH01000048.1
4934596	GCF_900600475.1_p6.H10_CLST_11	0	sanntis	1106374	1107858	NRP	Isolate	GCF_900600475.1_p6.H10	refseq	NZ_UVZH01000048.1
4934597	GCF_900600475.1_p6.H10_CLST_12	0	sanntis	1316170	1336800	Saccharide	Isolate	GCF_900600475.1_p6.H10	refseq	NZ_UVZH01000048.1
4934598	GCF_900600475.1_p6.H10_CLST_13	1	sanntis	1401091	1437067	Saccharide	Isolate	GCF_900600475.1_p6.H10	refseq	NZ_UVZH01000048.1
4934602	GCF_900600485.1_p6.G8_CLST_0	0	sanntis	158402	190633	Saccharide	Isolate	GCF_900600485.1_p6.G8	refseq	NZ_UVZK01000073.1
4934603	GCF_900600485.1_p6.G8_CLST_1	0	sanntis	66298	77300	Saccharide	Isolate	GCF_900600485.1_p6.G8	refseq	NZ_UVZK01000006.1
4934604	GCF_900600485.1_p6.G8_CLST_2	0	sanntis	323196	364574	NRP	Isolate	GCF_900600485.1_p6.G8	refseq	NZ_UVZK01000006.1
4934607	GCF_900600485.1_p6.G8_CLST_5	0	sanntis	70623	92163	Other	Isolate	GCF_900600485.1_p6.G8	refseq	NZ_UVZK01000040.1
4934608	GCF_900600485.1_p6.G8_CLST_6	0	sanntis	98123	137141	NRP	Isolate	GCF_900600485.1_p6.G8	refseq	NZ_UVZK01000040.1
4934609	GCF_900600485.1_p6.G8_CLST_7	0	sanntis	159183	172428	Terpene	Isolate	GCF_900600485.1_p6.G8	refseq	NZ_UVZK01000040.1
4934612	GCF_900600485.1_p6.G8_CLST_10	11	sanntis	180	36167	Saccharide	Isolate	GCF_900600485.1_p6.G8	refseq	NZ_UVZK01000025.1
4934613	GCF_900600485.1_p6.G8_CLST_11	10	sanntis	1	57638	NRP	Isolate	GCF_900600485.1_p6.G8	refseq	NZ_UVZK01000068.1
4934616	GCF_900600485.1_p6.G8_CLST_14	0	sanntis	179777	183572	NRP	Isolate	GCF_900600485.1_p6.G8	refseq	NZ_UVZK01000016.1
4934617	GCF_900600485.1_p6.G8_CLST_15	0	sanntis	249330	273846	Other	Isolate	GCF_900600485.1_p6.G8	refseq	NZ_UVZK01000001.1
4934620	GCF_900600485.1_p6.G8_CLST_18	1	sanntis	43763	52638	NRP	Isolate	GCF_900600485.1_p6.G8	refseq	NZ_UVZK01000036.1
4934623	GCF_900600495.1_p6.G9_CLST_1	0	sanntis	70623	92163	Other	Isolate	GCF_900600495.1_p6.G9	refseq	NZ_UVZL01000009.1
4934624	GCF_900600495.1_p6.G9_CLST_2	0	sanntis	98123	137141	NRP	Isolate	GCF_900600495.1_p6.G9	refseq	NZ_UVZL01000009.1
4934625	GCF_900600495.1_p6.G9_CLST_3	0	sanntis	159183	172428	Terpene	Isolate	GCF_900600495.1_p6.G9	refseq	NZ_UVZL01000009.1
4934628	GCF_900600495.1_p6.G9_CLST_6	0	sanntis	55361	76123	Saccharide	Isolate	GCF_900600495.1_p6.G9	refseq	NZ_UVZL01000029.1
4934629	GCF_900600495.1_p6.G9_CLST_7	0	sanntis	141218	176060	Saccharide	Isolate	GCF_900600495.1_p6.G9	refseq	NZ_UVZL01000029.1
4934630	GCF_900600495.1_p6.G9_CLST_8	0	sanntis	538684	570915	Saccharide	Isolate	GCF_900600495.1_p6.G9	refseq	NZ_UVZL01000001.1
4934632	GCF_900600495.1_p6.G9_CLST_10	1	sanntis	43763	52638	NRP	Isolate	GCF_900600495.1_p6.G9	refseq	NZ_UVZL01000015.1
4934634	GCF_900600495.1_p6.G9_CLST_12	0	sanntis	302555	378839	NRP|Polyketide	Isolate	GCF_900600495.1_p6.G9	refseq	NZ_UVZL01000004.1
4934636	GCF_900600495.1_p6.G9_CLST_14	0	sanntis	97193	138571	NRP	Isolate	GCF_900600495.1_p6.G9	refseq	NZ_UVZL01000032.1
4934638	GCF_900600495.1_p6.G9_CLST_16	0	sanntis	179777	183572	NRP	Isolate	GCF_900600495.1_p6.G9	refseq	NZ_UVZL01000044.1
4934639	GCF_900600495.1_p6.G9_CLST_17	0	sanntis	387955	399868	NRP	Isolate	GCF_900600495.1_p6.G9	refseq	NZ_UVZL01000049.1
4934640	GCF_900600495.1_p6.G9_CLST_18	0	sanntis	404750	429266	Other	Isolate	GCF_900600495.1_p6.G9	refseq	NZ_UVZL01000049.1
4934643	GCF_900600515.1_p7.A10_CLST_0	10	sanntis	191	8751	NRP	Isolate	GCF_900600515.1_p7.A10	refseq	NZ_UVZQ01000039.1
4934646	GCF_900600515.1_p7.A10_CLST_3	0	sanntis	330800	345017	NRP	Isolate	GCF_900600515.1_p7.A10	refseq	NZ_UVZQ01000027.1
4934647	GCF_900600515.1_p7.A10_CLST_4	11	sanntis	336	13828	NRP	Isolate	GCF_900600515.1_p7.A10	refseq	NZ_UVZQ01000090.1
4934649	GCF_900600515.1_p7.A10_CLST_6	10	sanntis	223	42377	NRP	Isolate	GCF_900600515.1_p7.A10	refseq	NZ_UVZQ01000025.1
4934650	GCF_900600515.1_p7.A10_CLST_7	0	sanntis	74407	75891	NRP	Isolate	GCF_900600515.1_p7.A10	refseq	NZ_UVZQ01000025.1
4934651	GCF_900600515.1_p7.A10_CLST_8	0	sanntis	284535	305113	Saccharide	Isolate	GCF_900600515.1_p7.A10	refseq	NZ_UVZQ01000025.1
4934652	GCF_900600515.1_p7.A10_CLST_9	0	sanntis	369403	403894	Saccharide	Isolate	GCF_900600515.1_p7.A10	refseq	NZ_UVZQ01000025.1
4934654	GCF_900600515.1_p7.A10_CLST_11	0	sanntis	169346	182580	Terpene	Isolate	GCF_900600515.1_p7.A10	refseq	NZ_UVZQ01000073.1
4934655	GCF_900600515.1_p7.A10_CLST_12	0	sanntis	204719	262219	NRP	Isolate	GCF_900600515.1_p7.A10	refseq	NZ_UVZQ01000073.1
4934658	GCF_900600515.1_p7.A10_CLST_15	10	sanntis	232	27448	NRP	Isolate	GCF_900600515.1_p7.A10	refseq	NZ_UVZQ01000091.1
4934660	GCF_900600515.1_p7.A10_CLST_17	10	sanntis	3	34343	NRP	Isolate	GCF_900600515.1_p7.A10	refseq	NZ_UVZQ01000008.1
4934662	GCF_900600515.1_p7.A10_CLST_19	0	sanntis	40437	66759	Saccharide	Isolate	GCF_900600515.1_p7.A10	refseq	NZ_UVZQ01000001.1
4934663	GCF_900600515.1_p7.A10_CLST_20	0	sanntis	666666	676797	Polyketide	Isolate	GCF_900600515.1_p7.A10	refseq	NZ_UVZQ01000001.1
4934665	GCF_900600555.1_p7.A12_CLST_0	10	sanntis	232	27448	NRP	Isolate	GCF_900600555.1_p7.A12	refseq	NZ_UVZO01000083.1
4934667	GCF_900600555.1_p7.A12_CLST_2	1	sanntis	516567	525449	NRP	Isolate	GCF_900600555.1_p7.A12	refseq	NZ_UVZO01000038.1
4934669	GCF_900600555.1_p7.A12_CLST_4	0	sanntis	169346	182580	Terpene	Isolate	GCF_900600555.1_p7.A12	refseq	NZ_UVZO01000081.1
4934670	GCF_900600555.1_p7.A12_CLST_5	1	sanntis	204719	231242	NRP	Isolate	GCF_900600555.1_p7.A12	refseq	NZ_UVZO01000081.1
4934673	GCF_900600555.1_p7.A12_CLST_8	10	sanntis	336	48070	NRP	Isolate	GCF_900600555.1_p7.A12	refseq	NZ_UVZO01000130.1
4934675	GCF_900600555.1_p7.A12_CLST_10	10	sanntis	3	31057	NRP	Isolate	GCF_900600555.1_p7.A12	refseq	NZ_UVZO01000085.1
4934677	GCF_900600555.1_p7.A12_CLST_12	0	sanntis	9747	21659	NRP	Isolate	GCF_900600555.1_p7.A12	refseq	NZ_UVZO01000017.1
4934679	GCF_900600555.1_p7.A12_CLST_14	0	sanntis	40657	66979	Saccharide	Isolate	GCF_900600555.1_p7.A12	refseq	NZ_UVZO01000001.1
4934680	GCF_900600555.1_p7.A12_CLST_15	0	sanntis	666886	677017	Polyketide	Isolate	GCF_900600555.1_p7.A12	refseq	NZ_UVZO01000001.1
4934681	GCF_900600555.1_p7.A12_CLST_16	0	sanntis	1028836	1063742	NRP	Isolate	GCF_900600555.1_p7.A12	refseq	NZ_UVZO01000001.1
4934682	GCF_900600555.1_p7.A12_CLST_17	0	sanntis	1095772	1097256	NRP	Isolate	GCF_900600555.1_p7.A12	refseq	NZ_UVZO01000001.1
4934683	GCF_900600555.1_p7.A12_CLST_18	0	sanntis	1305900	1326478	Saccharide	Isolate	GCF_900600555.1_p7.A12	refseq	NZ_UVZO01000001.1
4934684	GCF_900600555.1_p7.A12_CLST_19	1	sanntis	1390768	1426743	Saccharide	Isolate	GCF_900600555.1_p7.A12	refseq	NZ_UVZO01000001.1
4934687	GCF_900600575.1_p7.A3_CLST_0	0	sanntis	351831	363743	NRP	Isolate	GCF_900600575.1_p7.A3	refseq	NZ_UVZS01000063.1
4934689	GCF_900600575.1_p7.A3_CLST_2	0	sanntis	70650	97017	Saccharide	Isolate	GCF_900600575.1_p7.A3	refseq	NZ_UVZS01000077.1
4934690	GCF_900600575.1_p7.A3_CLST_3	0	sanntis	615432	674434	NRP	Isolate	GCF_900600575.1_p7.A3	refseq	NZ_UVZS01000080.1
4934691	GCF_900600575.1_p7.A3_CLST_4	0	sanntis	689285	700630	Terpene	Isolate	GCF_900600575.1_p7.A3	refseq	NZ_UVZS01000080.1
4934693	GCF_900600575.1_p7.A3_CLST_6	0	sanntis	850853	924691	NRP|Polyketide	Isolate	GCF_900600575.1_p7.A3	refseq	NZ_UVZS01000001.1
4934695	GCF_900600575.1_p7.A3_CLST_8	10	sanntis	415	8976	NRP	Isolate	GCF_900600575.1_p7.A3	refseq	NZ_UVZS01000104.1
4934697	GCF_900600575.1_p7.A3_CLST_10	10	sanntis	363	36449	Saccharide	Isolate	GCF_900600575.1_p7.A3	refseq	NZ_UVZS01000028.1
4934698	GCF_900600575.1_p7.A3_CLST_11	0	sanntis	102289	126150	Saccharide	Isolate	GCF_900600575.1_p7.A3	refseq	NZ_UVZS01000028.1
4934699	GCF_900600575.1_p7.A3_CLST_12	0	sanntis	360605	401536	NRP	Isolate	GCF_900600575.1_p7.A3	refseq	NZ_UVZS01000028.1
4934702	GCF_900600585.1_p7.A1_CLST_0	0	sanntis	40417	66578	Saccharide	Isolate	GCF_900600585.1_p7.A1	refseq	NZ_UVZV01000014.1
4934703	GCF_900600585.1_p7.A1_CLST_1	0	sanntis	467550	489596	Other	Isolate	GCF_900600585.1_p7.A1	refseq	NZ_UVZV01000027.1
4934704	GCF_900600585.1_p7.A1_CLST_2	0	sanntis	495050	533102	NRP	Isolate	GCF_900600585.1_p7.A1	refseq	NZ_UVZV01000027.1
4934705	GCF_900600585.1_p7.A1_CLST_3	0	sanntis	547315	560561	Terpene	Isolate	GCF_900600585.1_p7.A1	refseq	NZ_UVZV01000027.1
4934707	GCF_900600585.1_p7.A1_CLST_5	0	sanntis	585544	621550	NRP|Polyketide	Isolate	GCF_900600585.1_p7.A1	refseq	NZ_UVZV01000001.1
4934708	GCF_900600585.1_p7.A1_CLST_6	0	sanntis	884453	899503	Saccharide	Isolate	GCF_900600585.1_p7.A1	refseq	NZ_UVZV01000001.1
4934711	GCF_900600585.1_p7.A1_CLST_9	10	sanntis	547	60256	NRP	Isolate	GCF_900600585.1_p7.A1	refseq	NZ_UVZV01000073.1
4934713	GCF_900600585.1_p7.A1_CLST_11	0	sanntis	523544	535457	NRP	Isolate	GCF_900600585.1_p7.A1	refseq	NZ_UVZV01000076.1
4934714	GCF_900600585.1_p7.A1_CLST_12	0	sanntis	540339	564853	Other	Isolate	GCF_900600585.1_p7.A1	refseq	NZ_UVZV01000076.1
4934718	GCF_900600585.1_p7.A1_CLST_16	1	sanntis	17714	26271	NRP	Isolate	GCF_900600585.1_p7.A1	refseq	NZ_UVZV01000075.1
4934720	GCF_900600585.1_p7.A1_CLST_18	10	sanntis	334	36352	Saccharide	Isolate	GCF_900600585.1_p7.A1	refseq	NZ_UVZV01000041.1
4934721	GCF_900600595.1_p7.A6_CLST_0	0	sanntis	458263	517265	NRP	Isolate	GCF_900600595.1_p7.A6	refseq	NZ_UWAE01000039.1
4934722	GCF_900600595.1_p7.A6_CLST_1	0	sanntis	533790	543461	Terpene	Isolate	GCF_900600595.1_p7.A6	refseq	NZ_UWAE01000039.1
4934724	GCF_900600595.1_p7.A6_CLST_3	0	sanntis	70650	97017	Saccharide	Isolate	GCF_900600595.1_p7.A6	refseq	NZ_UWAE01000032.1
4934725	GCF_900600595.1_p7.A6_CLST_4	0	sanntis	351831	363743	NRP	Isolate	GCF_900600595.1_p7.A6	refseq	NZ_UWAE01000019.1
4934727	GCF_900600595.1_p7.A6_CLST_6	0	sanntis	110810	184648	NRP|Polyketide	Isolate	GCF_900600595.1_p7.A6	refseq	NZ_UWAE01000001.1
4934729	GCF_900600595.1_p7.A6_CLST_8	10	sanntis	363	36449	Saccharide	Isolate	GCF_900600595.1_p7.A6	refseq	NZ_UWAE01000003.1
4934730	GCF_900600595.1_p7.A6_CLST_9	0	sanntis	102289	126150	Saccharide	Isolate	GCF_900600595.1_p7.A6	refseq	NZ_UWAE01000003.1
4934731	GCF_900600595.1_p7.A6_CLST_10	0	sanntis	360605	401536	NRP	Isolate	GCF_900600595.1_p7.A6	refseq	NZ_UWAE01000003.1
4934734	GCF_900600595.1_p7.A6_CLST_13	10	sanntis	665	9226	NRP	Isolate	GCF_900600595.1_p7.A6	refseq	NZ_UWAE01000040.1
4934736	GCF_900600605.1_p7.A4_CLST_0	0	sanntis	70649	97016	Saccharide	Isolate	GCF_900600605.1_p7.A4	refseq	NZ_UVZZ01000068.1
4934737	GCF_900600605.1_p7.A4_CLST_1	10	sanntis	415	8976	NRP	Isolate	GCF_900600605.1_p7.A4	refseq	NZ_UVZZ01000025.1
4934739	GCF_900600605.1_p7.A4_CLST_3	0	sanntis	351831	363743	NRP	Isolate	GCF_900600605.1_p7.A4	refseq	NZ_UVZZ01000089.1
4934741	GCF_900600605.1_p7.A4_CLST_5	10	sanntis	401	36487	Saccharide	Isolate	GCF_900600605.1_p7.A4	refseq	NZ_UVZZ01000070.1
4934742	GCF_900600605.1_p7.A4_CLST_6	0	sanntis	102327	126188	Saccharide	Isolate	GCF_900600605.1_p7.A4	refseq	NZ_UVZZ01000070.1
4934743	GCF_900600605.1_p7.A4_CLST_7	0	sanntis	360643	401574	NRP	Isolate	GCF_900600605.1_p7.A4	refseq	NZ_UVZZ01000070.1
4934746	GCF_900600605.1_p7.A4_CLST_10	0	sanntis	615792	674794	NRP	Isolate	GCF_900600605.1_p7.A4	refseq	NZ_UVZZ01000001.1
4934747	GCF_900600605.1_p7.A4_CLST_11	0	sanntis	689645	700990	Terpene	Isolate	GCF_900600605.1_p7.A4	refseq	NZ_UVZZ01000001.1
4934748	GCF_900600605.1_p7.A4_CLST_12	0	sanntis	1475747	1549585	NRP|Polyketide	Isolate	GCF_900600605.1_p7.A4	refseq	NZ_UVZZ01000001.1
4934749	GCF_900600605.1_p7.A4_CLST_13	0	sanntis	1734487	1746624	Other	Isolate	GCF_900600605.1_p7.A4	refseq	NZ_UVZZ01000001.1
4934752	GCF_900600665.1_p7.A7_CLST_0	10	sanntis	665	9226	NRP	Isolate	GCF_900600665.1_p7.A7	refseq	NZ_UWAC01000056.1
4934754	GCF_900600665.1_p7.A7_CLST_2	10	sanntis	1	25966	NRP	Isolate	GCF_900600665.1_p7.A7	refseq	NZ_UWAC01000037.1
4934755	GCF_900600665.1_p7.A7_CLST_3	0	sanntis	38929	52162	Terpene	Isolate	GCF_900600665.1_p7.A7	refseq	NZ_UWAC01000037.1
4934757	GCF_900600665.1_p7.A7_CLST_5	10	sanntis	2	31355	NRP	Isolate	GCF_900600665.1_p7.A7	refseq	NZ_UWAC01000053.1
4934759	GCF_900600665.1_p7.A7_CLST_7	10	sanntis	363	36449	Saccharide	Isolate	GCF_900600665.1_p7.A7	refseq	NZ_UWAC01000055.1
4934760	GCF_900600665.1_p7.A7_CLST_8	0	sanntis	102289	126150	Saccharide	Isolate	GCF_900600665.1_p7.A7	refseq	NZ_UWAC01000055.1
4934761	GCF_900600665.1_p7.A7_CLST_9	0	sanntis	360605	401536	NRP	Isolate	GCF_900600665.1_p7.A7	refseq	NZ_UWAC01000055.1
4934764	GCF_900600665.1_p7.A7_CLST_12	0	sanntis	71010	97377	Saccharide	Isolate	GCF_900600665.1_p7.A7	refseq	NZ_UWAC01000031.1
4934765	GCF_900600665.1_p7.A7_CLST_13	0	sanntis	452281	526495	NRP|Polyketide	Isolate	GCF_900600665.1_p7.A7	refseq	NZ_UWAC01000001.1
4934767	GCF_900600665.1_p7.A7_CLST_15	0	sanntis	351831	363743	NRP	Isolate	GCF_900600665.1_p7.A7	refseq	NZ_UWAC01000026.1
4934769	GCF_900601975.1_p8.G6_CLST_0	0	sanntis	244721	270186	Other	Isolate	GCF_900601975.1_p8.G6	refseq	NZ_UWFE01000025.1
4934772	GCF_900601975.1_p8.G6_CLST_3	0	sanntis	101885	160721	NRP	Isolate	GCF_900601975.1_p8.G6	refseq	NZ_UWFE01000013.1
4934773	GCF_900601975.1_p8.G6_CLST_4	0	sanntis	182839	196072	Terpene	Isolate	GCF_900601975.1_p8.G6	refseq	NZ_UWFE01000013.1
4934776	GCF_900601975.1_p8.G6_CLST_7	1	sanntis	13249	22132	NRP	Isolate	GCF_900601975.1_p8.G6	refseq	NZ_UWFE01000065.1
4934778	GCF_900601975.1_p8.G6_CLST_9	0	sanntis	107239	134247	NRP	Isolate	GCF_900601975.1_p8.G6	refseq	NZ_UWFE01000023.1
4934780	GCF_900601975.1_p8.G6_CLST_11	11	sanntis	3	7881	NRP	Isolate	GCF_900601975.1_p8.G6	refseq	NZ_UWFE01000012.1
4934782	GCF_900601975.1_p8.G6_CLST_13	10	sanntis	291	36272	Saccharide	Isolate	GCF_900601975.1_p8.G6	refseq	NZ_UWFE01000090.1
4934783	GCF_900601975.1_p8.G6_CLST_14	0	sanntis	285252	326939	NRP	Isolate	GCF_900601975.1_p8.G6	refseq	NZ_UWFE01000090.1
4934785	GCF_900601975.1_p8.G6_CLST_16	0	sanntis	350558	374420	Saccharide	Isolate	GCF_900601975.1_p8.G6	refseq	NZ_UWFE01000057.1
4934786	GCF_900601975.1_p8.G6_CLST_17	0	sanntis	425144	482907	NRP	Isolate	GCF_900601975.1_p8.G6	refseq	NZ_UWFE01000057.1
4934789	GCF_900602035.1_p8.G3_CLST_0	10	sanntis	308	36381	Saccharide	Isolate	GCF_900602035.1_p8.G3	refseq	NZ_UWFF01000101.1
4934790	GCF_900602035.1_p8.G3_CLST_1	0	sanntis	102219	126131	Saccharide	Isolate	GCF_900602035.1_p8.G3	refseq	NZ_UWFF01000101.1
4934791	GCF_900602035.1_p8.G3_CLST_2	0	sanntis	362367	403303	NRP	Isolate	GCF_900602035.1_p8.G3	refseq	NZ_UWFF01000101.1
4934792	GCF_900602035.1_p8.G3_CLST_3	0	sanntis	1274575	1292882	Saccharide	Isolate	GCF_900602035.1_p8.G3	refseq	NZ_UWFF01000101.1
4934795	GCF_900602035.1_p8.G3_CLST_6	10	sanntis	415	8966	NRP	Isolate	GCF_900602035.1_p8.G3	refseq	NZ_UWFF01000011.1
4934797	GCF_900602035.1_p8.G3_CLST_8	0	sanntis	495832	507747	NRP	Isolate	GCF_900602035.1_p8.G3	refseq	NZ_UWFF01000036.1
4934798	GCF_900602035.1_p8.G3_CLST_9	0	sanntis	512629	536305	Other	Isolate	GCF_900602035.1_p8.G3	refseq	NZ_UWFF01000036.1
4934801	GCF_900602035.1_p8.G3_CLST_12	0	sanntis	433851	439098	RiPP	Isolate	GCF_900602035.1_p8.G3	refseq	NZ_UWFF01000081.1
4934802	GCF_900602035.1_p8.G3_CLST_13	0	sanntis	525330	581662	NRP	Isolate	GCF_900602035.1_p8.G3	refseq	NZ_UWFF01000081.1
4934803	GCF_900602035.1_p8.G3_CLST_14	1	sanntis	603701	625471	Terpene	Isolate	GCF_900602035.1_p8.G3	refseq	NZ_UWFF01000081.1
4934806	GCF_900602035.1_p8.G3_CLST_17	0	sanntis	1254071	1331011	NRP|Polyketide	Isolate	GCF_900602035.1_p8.G3	refseq	NZ_UWFF01000001.1
4934808	GCF_900602045.1_p8.G9_CLST_0	0	sanntis	202586	231212	NRP	Isolate	GCF_900602045.1_p8.G9	refseq	NZ_UWFG01000082.1
4934809	GCF_900602045.1_p8.G9_CLST_1	0	sanntis	321897	338003	NRP	Isolate	GCF_900602045.1_p8.G9	refseq	NZ_UWFG01000082.1
4934813	GCF_900602045.1_p8.G9_CLST_5	0	sanntis	100878	103889	Polyketide	Isolate	GCF_900602045.1_p8.G9	refseq	NZ_UWFG01000248.1
4934814	GCF_900602045.1_p8.G9_CLST_6	0	sanntis	309393	314491	Other	Isolate	GCF_900602045.1_p8.G9	refseq	NZ_UWFG01000272.1
4934816	GCF_900602045.1_p8.G9_CLST_8	0	sanntis	191804	220333	NRP	Isolate	GCF_900602045.1_p8.G9	refseq	NZ_UWFG01000251.1
4934818	GCF_900602045.1_p8.G9_CLST_10	0	sanntis	136423	159638	Other	Isolate	GCF_900602045.1_p8.G9	refseq	NZ_UWFG01000101.1
4934820	GCF_900602045.1_p8.G9_CLST_12	0	sanntis	133181	150033	NRP	Isolate	GCF_900602045.1_p8.G9	refseq	NZ_UWFG01000307.1
4934821	GCF_900602045.1_p8.G9_CLST_13	0	sanntis	157398	159114	Other	Isolate	GCF_900602045.1_p8.G9	refseq	NZ_UWFG01000307.1
4934824	GCF_900602045.1_p8.G9_CLST_16	0	sanntis	189662	201138	NRP	Isolate	GCF_900602045.1_p8.G9	refseq	NZ_UWFG01000310.1
4934826	GCF_900602045.1_p8.G9_CLST_18	0	sanntis	134913	154968	Saccharide	Isolate	GCF_900602045.1_p8.G9	refseq	NZ_UWFG01000037.1
4934827	GCF_900602045.1_p8.G9_CLST_19	0	sanntis	125566	206364	NRP	Isolate	GCF_900602045.1_p8.G9	refseq	NZ_UWFG01000078.1
4934828	GCF_900602045.1_p8.G9_CLST_20	1	sanntis	235265	279323	Saccharide	Isolate	GCF_900602045.1_p8.G9	refseq	NZ_UWFG01000078.1
4934832	GCF_900602055.1_p8.H3_CLST_1	0	sanntis	279756	305747	NRP	Isolate	GCF_900602055.1_p8.H3	refseq	NZ_UWFK01000873.1
4934836	GCF_900602055.1_p8.H3_CLST_5	0	sanntis	11392	58991	Saccharide	Isolate	GCF_900602055.1_p8.H3	refseq	NZ_UWFK01000297.1
4934837	GCF_900602055.1_p8.H3_CLST_6	0	sanntis	251177	292237	Polyketide	Isolate	GCF_900602055.1_p8.H3	refseq	NZ_UWFK01000297.1
4934838	GCF_900602055.1_p8.H3_CLST_7	0	sanntis	382022	473911	NRP	Isolate	GCF_900602055.1_p8.H3	refseq	NZ_UWFK01000297.1
4934841	GCF_900602055.1_p8.H3_CLST_10	0	sanntis	315550	341954	Saccharide	Isolate	GCF_900602055.1_p8.H3	refseq	NZ_UWFK01000881.1
4934842	GCF_900602055.1_p8.H3_CLST_11	0	sanntis	437035	466711	NRP	Isolate	GCF_900602055.1_p8.H3	refseq	NZ_UWFK01000233.1
4934845	GCF_900602055.1_p8.H3_CLST_14	0	sanntis	127085	128832	Polyketide	Isolate	GCF_900602055.1_p8.H3	refseq	NZ_UWFK01000731.1
4934846	GCF_900602055.1_p8.H3_CLST_15	0	sanntis	207261	255024	NRP	Isolate	GCF_900602055.1_p8.H3	refseq	NZ_UWFK01000498.1
4934848	GCF_900602055.1_p8.H3_CLST_17	10	sanntis	704	31169	NRP|Polyketide	Isolate	GCF_900602055.1_p8.H3	refseq	NZ_UWFK01000659.1
4934849	GCF_900602055.1_p8.H3_CLST_18	0	sanntis	173320	185333	Saccharide	Isolate	GCF_900602055.1_p8.H3	refseq	NZ_UWFK01000659.1
4934850	GCF_900602055.1_p8.H3_CLST_19	0	sanntis	332377	353674	Other	Isolate	GCF_900602055.1_p8.H3	refseq	NZ_UWFK01000659.1
4934853	GCF_900602075.1_p9.A2_CLST_0	0	sanntis	40417	66578	Saccharide	Isolate	GCF_900602075.1_p9.A2	refseq	NZ_UWFR01000040.1
4934854	GCF_900602075.1_p9.A2_CLST_1	0	sanntis	523544	535457	NRP	Isolate	GCF_900602075.1_p9.A2	refseq	NZ_UWFR01000001.1
4934855	GCF_900602075.1_p9.A2_CLST_2	0	sanntis	540339	564853	Other	Isolate	GCF_900602075.1_p9.A2	refseq	NZ_UWFR01000001.1
4934858	GCF_900602075.1_p9.A2_CLST_5	0	sanntis	126723	204505	NRP|Polyketide	Isolate	GCF_900602075.1_p9.A2	refseq	NZ_UWFR01000060.1
4934860	GCF_900602075.1_p9.A2_CLST_7	1	sanntis	17714	26271	NRP	Isolate	GCF_900602075.1_p9.A2	refseq	NZ_UWFR01000013.1
4934864	GCF_900602075.1_p9.A2_CLST_11	0	sanntis	467451	489497	Other	Isolate	GCF_900602075.1_p9.A2	refseq	NZ_UWFR01000059.1
4934865	GCF_900602075.1_p9.A2_CLST_12	0	sanntis	494951	533003	NRP	Isolate	GCF_900602075.1_p9.A2	refseq	NZ_UWFR01000059.1
4934866	GCF_900602075.1_p9.A2_CLST_13	0	sanntis	547216	560462	Terpene	Isolate	GCF_900602075.1_p9.A2	refseq	NZ_UWFR01000059.1
4934868	GCF_900602075.1_p9.A2_CLST_15	0	sanntis	148798	189124	NRP|Polyketide	Isolate	GCF_900602075.1_p9.A2	refseq	NZ_UWFR01000027.1
4934869	GCF_900602075.1_p9.A2_CLST_16	0	sanntis	447551	462601	Saccharide	Isolate	GCF_900602075.1_p9.A2	refseq	NZ_UWFR01000027.1
4934870	GCF_900602075.1_p9.A2_CLST_17	1	sanntis	527607	563625	Saccharide	Isolate	GCF_900602075.1_p9.A2	refseq	NZ_UWFR01000027.1
4934872	GCF_900602085.1_p8.H8_CLST_0	0	sanntis	116142	136771	Saccharide	Isolate	GCF_900602085.1_p8.H8	refseq	NZ_UWFO01000090.1
4934873	GCF_900602085.1_p8.H8_CLST_1	1	sanntis	201048	237152	Saccharide	Isolate	GCF_900602085.1_p8.H8	refseq	NZ_UWFO01000090.1
4934874	GCF_900602085.1_p8.H8_CLST_2	0	sanntis	93024	94508	NRP	Isolate	GCF_900602085.1_p8.H8	refseq	NZ_UWFO01000055.1
4934875	GCF_900602085.1_p8.H8_CLST_3	0	sanntis	126633	167366	NRP	Isolate	GCF_900602085.1_p8.H8	refseq	NZ_UWFO01000055.1
4934878	GCF_900602085.1_p8.H8_CLST_6	0	sanntis	206634	283586	NRP|Polyketide	Isolate	GCF_900602085.1_p8.H8	refseq	NZ_UWFO01000001.1
4934879	GCF_900602085.1_p8.H8_CLST_7	0	sanntis	1072831	1086053	Terpene	Isolate	GCF_900602085.1_p8.H8	refseq	NZ_UWFO01000001.1
4934880	GCF_900602085.1_p8.H8_CLST_8	0	sanntis	1099089	1158361	NRP	Isolate	GCF_900602085.1_p8.H8	refseq	NZ_UWFO01000001.1
4934883	GCF_900602085.1_p8.H8_CLST_11	0	sanntis	244038	267923	Saccharide	Isolate	GCF_900602085.1_p8.H8	refseq	NZ_UWFO01000049.1
4934884	GCF_900602085.1_p8.H8_CLST_12	0	sanntis	266255	278167	NRP	Isolate	GCF_900602085.1_p8.H8	refseq	NZ_UWFO01000206.1
4934886	GCF_900602085.1_p8.H8_CLST_14	1	sanntis	155058	163931	NRP	Isolate	GCF_900602085.1_p8.H8	refseq	NZ_UWFO01000151.1
4934888	GCF_900602095.1_p9.A10_CLST_0	1	sanntis	9172	45093	Saccharide	Isolate	GCF_900602095.1_p9.A10	refseq	NZ_UWFP01000064.1
4934889	GCF_900602095.1_p9.A10_CLST_1	0	sanntis	65976	81025	Saccharide	Isolate	GCF_900602095.1_p9.A10	refseq	NZ_UWFP01000065.1
4934891	GCF_900602095.1_p9.A10_CLST_3	1	sanntis	63864	104202	NRP	Isolate	GCF_900602095.1_p9.A10	refseq	NZ_UWFP01000082.1
4934894	GCF_900602095.1_p9.A10_CLST_6	10	sanntis	422	8975	NRP	Isolate	GCF_900602095.1_p9.A10	refseq	NZ_UWFP01000088.1
4934896	GCF_900602095.1_p9.A10_CLST_8	0	sanntis	178420	200466	Other	Isolate	GCF_900602095.1_p9.A10	refseq	NZ_UWFP01000025.1
4934897	GCF_900602095.1_p9.A10_CLST_9	0	sanntis	205920	244810	NRP	Isolate	GCF_900602095.1_p9.A10	refseq	NZ_UWFP01000025.1
4934898	GCF_900602095.1_p9.A10_CLST_10	0	sanntis	257774	271008	Terpene	Isolate	GCF_900602095.1_p9.A10	refseq	NZ_UWFP01000025.1
4934900	GCF_900602095.1_p9.A10_CLST_12	0	sanntis	185288	211449	Saccharide	Isolate	GCF_900602095.1_p9.A10	refseq	NZ_UWFP01000042.1
4934901	GCF_900602095.1_p9.A10_CLST_13	0	sanntis	184346	225998	NRP	Isolate	GCF_900602095.1_p9.A10	refseq	NZ_UWFP01000094.1
4934903	GCF_900602095.1_p9.A10_CLST_15	11	sanntis	305	29848	NRP	Isolate	GCF_900602095.1_p9.A10	refseq	NZ_UWFP01000009.1
4934905	GCF_900602095.1_p9.A10_CLST_17	0	sanntis	524129	536042	NRP	Isolate	GCF_900602095.1_p9.A10	refseq	NZ_UWFP01000001.1
4934906	GCF_900602095.1_p9.A10_CLST_18	0	sanntis	540924	565426	Other	Isolate	GCF_900602095.1_p9.A10	refseq	NZ_UWFP01000001.1
4934909	GCF_900602135.1_p8.H4_CLST_0	0	sanntis	600343	659334	NRP	Isolate	GCF_900602135.1_p8.H4	refseq	NZ_UWFT01000001.1
4934910	GCF_900602135.1_p8.H4_CLST_1	0	sanntis	681373	701940	Terpene	Isolate	GCF_900602135.1_p8.H4	refseq	NZ_UWFT01000001.1
4934913	GCF_900602135.1_p8.H4_CLST_4	0	sanntis	495832	507747	NRP	Isolate	GCF_900602135.1_p8.H4	refseq	NZ_UWFT01000101.1
4934914	GCF_900602135.1_p8.H4_CLST_5	0	sanntis	512629	536305	Other	Isolate	GCF_900602135.1_p8.H4	refseq	NZ_UWFT01000101.1
4934917	GCF_900602135.1_p8.H4_CLST_8	1	sanntis	1253182	1333964	NRP|Polyketide	Isolate	GCF_900602135.1_p8.H4	refseq	NZ_UWFT01000124.1
4934919	GCF_900602135.1_p8.H4_CLST_10	0	sanntis	23178	49545	Saccharide	Isolate	GCF_900602135.1_p8.H4	refseq	NZ_UWFT01000043.1
4934920	GCF_900602135.1_p8.H4_CLST_11	0	sanntis	920817	961753	NRP	Isolate	GCF_900602135.1_p8.H4	refseq	NZ_UWFT01000043.1
4934921	GCF_900602135.1_p8.H4_CLST_12	0	sanntis	1202818	1223449	Saccharide	Isolate	GCF_900602135.1_p8.H4	refseq	NZ_UWFT01000043.1
4934922	GCF_900602135.1_p8.H4_CLST_13	1	sanntis	1297361	1323812	Saccharide	Isolate	GCF_900602135.1_p8.H4	refseq	NZ_UWFT01000043.1
4934925	GCF_900602135.1_p8.H4_CLST_16	1	sanntis	860349	869222	NRP	Isolate	GCF_900602135.1_p8.H4	refseq	NZ_UWFT01000160.1
4934927	GCF_900602145.1_p9.A1_CLST_0	0	sanntis	251617	277778	Saccharide	Isolate	GCF_900602145.1_p9.A1	refseq	NZ_UWFU01000035.1
4934929	GCF_900602145.1_p9.A1_CLST_2	10	sanntis	334	36352	Saccharide	Isolate	GCF_900602145.1_p9.A1	refseq	NZ_UWFU01000069.1
4934930	GCF_900602145.1_p9.A1_CLST_3	0	sanntis	102906	121982	Saccharide	Isolate	GCF_900602145.1_p9.A1	refseq	NZ_UWFU01000069.1
4934931	GCF_900602145.1_p9.A1_CLST_4	0	sanntis	523544	535457	NRP	Isolate	GCF_900602145.1_p9.A1	refseq	NZ_UWFU01000001.1
4934932	GCF_900602145.1_p9.A1_CLST_5	0	sanntis	540339	564853	Other	Isolate	GCF_900602145.1_p9.A1	refseq	NZ_UWFU01000001.1
4934935	GCF_900602145.1_p9.A1_CLST_8	0	sanntis	152298	173838	Other	Isolate	GCF_900602145.1_p9.A1	refseq	NZ_UWFU01000083.1
4934936	GCF_900602145.1_p9.A1_CLST_9	0	sanntis	179798	219094	NRP	Isolate	GCF_900602145.1_p9.A1	refseq	NZ_UWFU01000083.1
4934937	GCF_900602145.1_p9.A1_CLST_10	0	sanntis	232063	245309	Terpene	Isolate	GCF_900602145.1_p9.A1	refseq	NZ_UWFU01000083.1
4934939	GCF_900602145.1_p9.A1_CLST_12	1	sanntis	17477	26034	NRP	Isolate	GCF_900602145.1_p9.A1	refseq	NZ_UWFU01000033.1
4934941	GCF_900602145.1_p9.A1_CLST_14	0	sanntis	37182	85595	NRP	Isolate	GCF_900602145.1_p9.A1	refseq	NZ_UWFU01000032.1
4934944	GCF_900602145.1_p9.A1_CLST_17	10	sanntis	495	60204	NRP	Isolate	GCF_900602145.1_p9.A1	refseq	NZ_UWFU01000055.1
4934946	GCF_900602175.1_p9.B10_CLST_0	1	sanntis	9172	45093	Saccharide	Isolate	GCF_900602175.1_p9.B10	refseq	NZ_UWGA01000013.1
4934948	GCF_900602175.1_p9.B10_CLST_2	0	sanntis	184346	225998	NRP	Isolate	GCF_900602175.1_p9.B10	refseq	NZ_UWGA01000062.1
4934950	GCF_900602175.1_p9.B10_CLST_4	0	sanntis	178420	200466	Other	Isolate	GCF_900602175.1_p9.B10	refseq	NZ_UWGA01000079.1
4934951	GCF_900602175.1_p9.B10_CLST_5	0	sanntis	205920	244810	NRP	Isolate	GCF_900602175.1_p9.B10	refseq	NZ_UWGA01000079.1
4934952	GCF_900602175.1_p9.B10_CLST_6	0	sanntis	257774	271008	Terpene	Isolate	GCF_900602175.1_p9.B10	refseq	NZ_UWGA01000079.1
4934954	GCF_900602175.1_p9.B10_CLST_8	0	sanntis	23196	49357	Saccharide	Isolate	GCF_900602175.1_p9.B10	refseq	NZ_UWGA01000044.1
4934955	GCF_900602175.1_p9.B10_CLST_9	1	sanntis	63864	125816	NRP	Isolate	GCF_900602175.1_p9.B10	refseq	NZ_UWGA01000070.1
4934957	GCF_900602175.1_p9.B10_CLST_11	0	sanntis	524129	536042	NRP	Isolate	GCF_900602175.1_p9.B10	refseq	NZ_UWGA01000001.1
4934958	GCF_900602175.1_p9.B10_CLST_12	0	sanntis	540924	565426	Other	Isolate	GCF_900602175.1_p9.B10	refseq	NZ_UWGA01000001.1
4934961	GCF_900602175.1_p9.B10_CLST_15	10	sanntis	422	8975	NRP	Isolate	GCF_900602175.1_p9.B10	refseq	NZ_UWGA01000029.1
4934964	GCF_900602175.1_p9.B10_CLST_18	0	sanntis	65976	81025	Saccharide	Isolate	GCF_900602175.1_p9.B10	refseq	NZ_UWGA01000041.1
4934965	GCF_900602185.1_p9.A3_CLST_0	10	sanntis	665	9226	NRP	Isolate	GCF_900602185.1_p9.A3	refseq	NZ_UWFY01000186.1
4934967	GCF_900602185.1_p9.A3_CLST_2	0	sanntis	35205	55785	Saccharide	Isolate	GCF_900602185.1_p9.A3	refseq	NZ_UWFY01000243.1
4934968	GCF_900602185.1_p9.A3_CLST_3	1	sanntis	120077	156163	Saccharide	Isolate	GCF_900602185.1_p9.A3	refseq	NZ_UWFY01000243.1
4934971	GCF_900602185.1_p9.A3_CLST_6	0	sanntis	355525	414527	NRP	Isolate	GCF_900602185.1_p9.A3	refseq	NZ_UWFY01000001.1
4934972	GCF_900602185.1_p9.A3_CLST_7	0	sanntis	427490	438591	Terpene	Isolate	GCF_900602185.1_p9.A3	refseq	NZ_UWFY01000001.1
4934973	GCF_900602185.1_p9.A3_CLST_8	0	sanntis	1215480	1289318	NRP|Polyketide	Isolate	GCF_900602185.1_p9.A3	refseq	NZ_UWFY01000001.1
4934976	GCF_900602185.1_p9.A3_CLST_11	0	sanntis	172226	173710	NRP	Isolate	GCF_900602185.1_p9.A3	refseq	NZ_UWFY01000106.1
4934977	GCF_900602185.1_p9.A3_CLST_12	0	sanntis	204194	245125	NRP	Isolate	GCF_900602185.1_p9.A3	refseq	NZ_UWFY01000106.1
4934979	GCF_900602185.1_p9.A3_CLST_14	0	sanntis	70650	97017	Saccharide	Isolate	GCF_900602185.1_p9.A3	refseq	NZ_UWFY01000012.1
4934980	GCF_900602195.1_p9.B11_CLST_0	0	sanntis	565189	575320	Polyketide	Isolate	GCF_900602195.1_p9.B11	refseq	NZ_UWGB01000001.1
4934982	GCF_900602195.1_p9.B11_CLST_2	11	sanntis	3	22116	NRP	Isolate	GCF_900602195.1_p9.B11	refseq	NZ_UWGB01000026.1
4934984	GCF_900602195.1_p9.B11_CLST_4	0	sanntis	177286	182533	RiPP	Isolate	GCF_900602195.1_p9.B11	refseq	NZ_UWGB01000055.1
4934985	GCF_900602195.1_p9.B11_CLST_5	1	sanntis	278789	320844	NRP	Isolate	GCF_900602195.1_p9.B11	refseq	NZ_UWGB01000055.1
4934987	GCF_900602195.1_p9.B11_CLST_7	10	sanntis	318	36293	Saccharide	Isolate	GCF_900602195.1_p9.B11	refseq	NZ_UWGB01000038.1
4934988	GCF_900602195.1_p9.B11_CLST_8	0	sanntis	102131	125991	Saccharide	Isolate	GCF_900602195.1_p9.B11	refseq	NZ_UWGB01000038.1
4934989	GCF_900602195.1_p9.B11_CLST_9	0	sanntis	363319	402267	NRP	Isolate	GCF_900602195.1_p9.B11	refseq	NZ_UWGB01000038.1
4934991	GCF_900602195.1_p9.B11_CLST_11	11	sanntis	336	10267	NRP	Isolate	GCF_900602195.1_p9.B11	refseq	NZ_UWGB01000067.1
4934993	GCF_900602195.1_p9.B11_CLST_13	0	sanntis	167299	180533	Terpene	Isolate	GCF_900602195.1_p9.B11	refseq	NZ_UWGB01000030.1
4934994	GCF_900602195.1_p9.B11_CLST_14	1	sanntis	202672	219739	NRP	Isolate	GCF_900602195.1_p9.B11	refseq	NZ_UWGB01000030.1
4934997	GCF_900602195.1_p9.B11_CLST_17	0	sanntis	330800	345017	NRP	Isolate	GCF_900602195.1_p9.B11	refseq	NZ_UWGB01000076.1
4934998	GCF_900602195.1_p9.B11_CLST_18	0	sanntis	34650	60972	Saccharide	Isolate	GCF_900602195.1_p9.B11	refseq	NZ_UWGB01000018.1
4934999	GCF_900602195.1_p9.B11_CLST_19	10	sanntis	491	9051	NRP	Isolate	GCF_900602195.1_p9.B11	refseq	NZ_UWGB01000049.1
4935001	GCF_900602195.1_p9.B11_CLST_21	10	sanntis	232	27448	NRP	Isolate	GCF_900602195.1_p9.B11	refseq	NZ_UWGB01000070.1
4935004	GCF_900602205.1_p9.A4_CLST_0	10	sanntis	401	36487	Saccharide	Isolate	GCF_900602205.1_p9.A4	refseq	NZ_UWGF01000004.1
4935005	GCF_900602205.1_p9.A4_CLST_1	0	sanntis	102327	126188	Saccharide	Isolate	GCF_900602205.1_p9.A4	refseq	NZ_UWGF01000004.1
4935006	GCF_900602205.1_p9.A4_CLST_2	0	sanntis	360643	401574	NRP	Isolate	GCF_900602205.1_p9.A4	refseq	NZ_UWGF01000004.1
4935009	GCF_900602205.1_p9.A4_CLST_5	0	sanntis	296365	308277	NRP	Isolate	GCF_900602205.1_p9.A4	refseq	NZ_UWGF01000053.1
4935011	GCF_900602205.1_p9.A4_CLST_7	0	sanntis	70649	97016	Saccharide	Isolate	GCF_900602205.1_p9.A4	refseq	NZ_UWGF01000047.1
4935012	GCF_900602205.1_p9.A4_CLST_8	10	sanntis	415	8976	NRP	Isolate	GCF_900602205.1_p9.A4	refseq	NZ_UWGF01000026.1
4935014	GCF_900602205.1_p9.A4_CLST_10	0	sanntis	615791	674793	NRP	Isolate	GCF_900602205.1_p9.A4	refseq	NZ_UWGF01000001.1
4935015	GCF_900602205.1_p9.A4_CLST_11	0	sanntis	689644	700989	Terpene	Isolate	GCF_900602205.1_p9.A4	refseq	NZ_UWGF01000001.1
4935017	GCF_900602205.1_p9.A4_CLST_13	0	sanntis	452350	526564	NRP|Polyketide	Isolate	GCF_900602205.1_p9.A4	refseq	NZ_UWGF01000055.1
4935019	GCF_900602215.1_p9.A6_CLST_0	10	sanntis	401	36487	Saccharide	Isolate	GCF_900602215.1_p9.A6	refseq	NZ_UWGC01000024.1
4935020	GCF_900602215.1_p9.A6_CLST_1	0	sanntis	102327	126188	Saccharide	Isolate	GCF_900602215.1_p9.A6	refseq	NZ_UWGC01000024.1
4935021	GCF_900602215.1_p9.A6_CLST_2	0	sanntis	360643	401574	NRP	Isolate	GCF_900602215.1_p9.A6	refseq	NZ_UWGC01000024.1
4935023	GCF_900602215.1_p9.A6_CLST_4	0	sanntis	1282028	1341030	NRP	Isolate	GCF_900602215.1_p9.A6	refseq	NZ_UWGC01000001.1
4935024	GCF_900602215.1_p9.A6_CLST_5	0	sanntis	1353993	1367226	Terpene	Isolate	GCF_900602215.1_p9.A6	refseq	NZ_UWGC01000001.1
4935026	GCF_900602215.1_p9.A6_CLST_7	10	sanntis	415	8976	NRP	Isolate	GCF_900602215.1_p9.A6	refseq	NZ_UWGC01000004.1
4935028	GCF_900602215.1_p9.A6_CLST_9	0	sanntis	70650	97017	Saccharide	Isolate	GCF_900602215.1_p9.A6	refseq	NZ_UWGC01000031.1
4935030	GCF_900602215.1_p9.A6_CLST_11	0	sanntis	205980	282518	NRP|Polyketide	Isolate	GCF_900602215.1_p9.A6	refseq	NZ_UWGC01000051.1
4935032	GCF_900602215.1_p9.A6_CLST_13	0	sanntis	351831	363743	NRP	Isolate	GCF_900602215.1_p9.A6	refseq	NZ_UWGC01000052.1
4935034	GCF_900602235.1_p9.A5_CLST_0	0	sanntis	320017	333239	Terpene	Isolate	GCF_900602235.1_p9.A5	refseq	NZ_UWGE01000062.1
4935035	GCF_900602235.1_p9.A5_CLST_1	0	sanntis	346201	385092	NRP	Isolate	GCF_900602235.1_p9.A5	refseq	NZ_UWGE01000062.1
4935036	GCF_900602235.1_p9.A5_CLST_2	0	sanntis	390546	411089	Other	Isolate	GCF_900602235.1_p9.A5	refseq	NZ_UWGE01000062.1
4935039	GCF_900602235.1_p9.A5_CLST_5	0	sanntis	157622	199020	NRP	Isolate	GCF_900602235.1_p9.A5	refseq	NZ_UWGE01000005.1
4935040	GCF_900602235.1_p9.A5_CLST_6	0	sanntis	217313	233987	Polyketide	Isolate	GCF_900602235.1_p9.A5	refseq	NZ_UWGE01000005.1
4935041	GCF_900602235.1_p9.A5_CLST_7	0	sanntis	447259	462308	Saccharide	Isolate	GCF_900602235.1_p9.A5	refseq	NZ_UWGE01000005.1
4935042	GCF_900602235.1_p9.A5_CLST_8	1	sanntis	527405	563328	Saccharide	Isolate	GCF_900602235.1_p9.A5	refseq	NZ_UWGE01000005.1
4935044	GCF_900602235.1_p9.A5_CLST_10	0	sanntis	669510	695671	Saccharide	Isolate	GCF_900602235.1_p9.A5	refseq	NZ_UWGE01000001.1
4935046	GCF_900602235.1_p9.A5_CLST_12	10	sanntis	374	8925	NRP	Isolate	GCF_900602235.1_p9.A5	refseq	NZ_UWGE01000040.1
4935048	GCF_900602235.1_p9.A5_CLST_14	10	sanntis	510	60329	NRP	Isolate	GCF_900602235.1_p9.A5	refseq	NZ_UWGE01000060.1
4935050	GCF_900602235.1_p9.A5_CLST_16	0	sanntis	22093	34003	NRP	Isolate	GCF_900602235.1_p9.A5	refseq	NZ_UWGE01000011.1
4935051	GCF_900602235.1_p9.A5_CLST_17	0	sanntis	38885	63402	Other	Isolate	GCF_900602235.1_p9.A5	refseq	NZ_UWGE01000011.1
4935054	GCF_900602245.1_p9.A8_CLST_0	0	sanntis	122366	137415	Saccharide	Isolate	GCF_900602245.1_p9.A8	refseq	NZ_UWGD01000007.1
4935055	GCF_900602245.1_p9.A8_CLST_1	1	sanntis	202106	238017	Saccharide	Isolate	GCF_900602245.1_p9.A8	refseq	NZ_UWGD01000007.1
4935056	GCF_900602245.1_p9.A8_CLST_2	1	sanntis	429609	452678	NRP	Isolate	GCF_900602245.1_p9.A8	refseq	NZ_UWGD01000057.1
4935058	GCF_900602245.1_p9.A8_CLST_4	10	sanntis	415	8965	NRP	Isolate	GCF_900602245.1_p9.A8	refseq	NZ_UWGD01000029.1
4935060	GCF_900602245.1_p9.A8_CLST_6	0	sanntis	23193	49514	Saccharide	Isolate	GCF_900602245.1_p9.A8	refseq	NZ_UWGD01000001.1
4935061	GCF_900602245.1_p9.A8_CLST_7	0	sanntis	948047	989417	NRP	Isolate	GCF_900602245.1_p9.A8	refseq	NZ_UWGD01000001.1
4935064	GCF_900602245.1_p9.A8_CLST_10	0	sanntis	333877	347110	Terpene	Isolate	GCF_900602245.1_p9.A8	refseq	NZ_UWGD01000025.1
4935065	GCF_900602245.1_p9.A8_CLST_11	0	sanntis	360078	399156	NRP	Isolate	GCF_900602245.1_p9.A8	refseq	NZ_UWGD01000025.1
4935066	GCF_900602245.1_p9.A8_CLST_12	0	sanntis	404610	425153	Other	Isolate	GCF_900602245.1_p9.A8	refseq	NZ_UWGD01000025.1
4935068	GCF_900602245.1_p9.A8_CLST_14	0	sanntis	247536	272052	Other	Isolate	GCF_900602245.1_p9.A8	refseq	NZ_UWGD01000092.1
4935071	GCF_900602245.1_p9.A8_CLST_17	1	sanntis	85050	134248	NRP	Isolate	GCF_900602245.1_p9.A8	refseq	NZ_UWGD01000089.1
4935074	GCF_900602255.1_p9.A7_CLST_0	0	sanntis	206806	283344	NRP|Polyketide	Isolate	GCF_900602255.1_p9.A7	refseq	NZ_UWGG01000001.1
4935075	GCF_900602255.1_p9.A7_CLST_1	0	sanntis	1057725	1070958	Terpene	Isolate	GCF_900602255.1_p9.A7	refseq	NZ_UWGG01000001.1
4935076	GCF_900602255.1_p9.A7_CLST_2	0	sanntis	1083921	1141420	NRP	Isolate	GCF_900602255.1_p9.A7	refseq	NZ_UWGG01000001.1
4935079	GCF_900602255.1_p9.A7_CLST_5	0	sanntis	323548	337856	NRP	Isolate	GCF_900602255.1_p9.A7	refseq	NZ_UWGG01000064.1
4935080	GCF_900602255.1_p9.A7_CLST_6	0	sanntis	269133	310064	NRP	Isolate	GCF_900602255.1_p9.A7	refseq	NZ_UWGG01000005.1
4935081	GCF_900602255.1_p9.A7_CLST_7	0	sanntis	340548	342032	NRP	Isolate	GCF_900602255.1_p9.A7	refseq	NZ_UWGG01000005.1
4935082	GCF_900602255.1_p9.A7_CLST_8	0	sanntis	549348	569928	Saccharide	Isolate	GCF_900602255.1_p9.A7	refseq	NZ_UWGG01000005.1
4935083	GCF_900602255.1_p9.A7_CLST_9	0	sanntis	634220	669161	Saccharide	Isolate	GCF_900602255.1_p9.A7	refseq	NZ_UWGG01000005.1
4935086	GCF_900602255.1_p9.A7_CLST_12	0	sanntis	351831	363743	NRP	Isolate	GCF_900602255.1_p9.A7	refseq	NZ_UWGG01000031.1
4935088	GCF_900602255.1_p9.A7_CLST_14	10	sanntis	415	8976	NRP	Isolate	GCF_900602255.1_p9.A7	refseq	NZ_UWGG01000065.1
4935090	GCF_900602255.1_p9.A7_CLST_16	0	sanntis	70650	97017	Saccharide	Isolate	GCF_900602255.1_p9.A7	refseq	NZ_UWGG01000055.1
4935091	GCF_900602295.1_p9.B1_CLST_0	1	sanntis	17714	26271	NRP	Isolate	GCF_900602295.1_p9.B1	refseq	NZ_UWGJ01000062.1
4935093	GCF_900602295.1_p9.B1_CLST_2	0	sanntis	121594	136644	Saccharide	Isolate	GCF_900602295.1_p9.B1	refseq	NZ_UWGJ01000053.1
4935094	GCF_900602295.1_p9.B1_CLST_3	1	sanntis	201650	237668	Saccharide	Isolate	GCF_900602295.1_p9.B1	refseq	NZ_UWGJ01000053.1
4935095	GCF_900602295.1_p9.B1_CLST_4	0	sanntis	128937	177350	NRP	Isolate	GCF_900602295.1_p9.B1	refseq	NZ_UWGJ01000025.1
4935098	GCF_900602295.1_p9.B1_CLST_7	0	sanntis	523544	535457	NRP	Isolate	GCF_900602295.1_p9.B1	refseq	NZ_UWGJ01000070.1
4935099	GCF_900602295.1_p9.B1_CLST_8	0	sanntis	540339	564853	Other	Isolate	GCF_900602295.1_p9.B1	refseq	NZ_UWGJ01000070.1
4935102	GCF_900602295.1_p9.B1_CLST_11	0	sanntis	40417	66578	Saccharide	Isolate	GCF_900602295.1_p9.B1	refseq	NZ_UWGJ01000023.1
4935104	GCF_900602295.1_p9.B1_CLST_13	10	sanntis	1	33485	NRP	Isolate	GCF_900602295.1_p9.B1	refseq	NZ_UWGJ01000013.1
4935106	GCF_900602295.1_p9.B1_CLST_15	0	sanntis	461041	474287	Terpene	Isolate	GCF_900602295.1_p9.B1	refseq	NZ_UWGJ01000089.1
4935107	GCF_900602295.1_p9.B1_CLST_16	0	sanntis	487256	526552	NRP	Isolate	GCF_900602295.1_p9.B1	refseq	NZ_UWGJ01000089.1
4935108	GCF_900602295.1_p9.B1_CLST_17	0	sanntis	532006	552549	Other	Isolate	GCF_900602295.1_p9.B1	refseq	NZ_UWGJ01000089.1
4935110	GCF_900602295.1_p9.B1_CLST_19	10	sanntis	1	40945	NRP	Isolate	GCF_900602295.1_p9.B1	refseq	NZ_UWGJ01000017.1
4935112	GCF_900602315.1_p9.B3_CLST_0	0	sanntis	351831	363743	NRP	Isolate	GCF_900602315.1_p9.B3	refseq	NZ_UWGQ01000172.1
4935114	GCF_900602315.1_p9.B3_CLST_2	0	sanntis	452259	526473	NRP|Polyketide	Isolate	GCF_900602315.1_p9.B3	refseq	NZ_UWGQ01000525.1
4935116	GCF_900602315.1_p9.B3_CLST_4	10	sanntis	665	9226	NRP	Isolate	GCF_900602315.1_p9.B3	refseq	NZ_UWGQ01000212.1
4935118	GCF_900602315.1_p9.B3_CLST_6	0	sanntis	70649	97016	Saccharide	Isolate	GCF_900602315.1_p9.B3	refseq	NZ_UWGQ01000384.1
4935119	GCF_900602315.1_p9.B3_CLST_7	0	sanntis	167871	224858	NRP	Isolate	GCF_900602315.1_p9.B3	refseq	NZ_UWGQ01000323.1
4935120	GCF_900602315.1_p9.B3_CLST_8	0	sanntis	237821	251054	Terpene	Isolate	GCF_900602315.1_p9.B3	refseq	NZ_UWGQ01000323.1
4935122	GCF_900602315.1_p9.B3_CLST_10	10	sanntis	401	36487	Saccharide	Isolate	GCF_900602315.1_p9.B3	refseq	NZ_UWGQ01000637.1
4935123	GCF_900602315.1_p9.B3_CLST_11	0	sanntis	102327	126188	Saccharide	Isolate	GCF_900602315.1_p9.B3	refseq	NZ_UWGQ01000637.1
4935124	GCF_900602315.1_p9.B3_CLST_12	0	sanntis	360643	401574	NRP	Isolate	GCF_900602315.1_p9.B3	refseq	NZ_UWGQ01000637.1
4935127	GCF_900602355.1_p9.B12_CLST_0	10	sanntis	415	8973	NRP	Isolate	GCF_900602355.1_p9.B12	refseq	NZ_UWGN01000027.1
4935129	GCF_900602355.1_p9.B12_CLST_2	0	sanntis	869814	908763	NRP	Isolate	GCF_900602355.1_p9.B12	refseq	NZ_UWGN01000078.1
4935130	GCF_900602355.1_p9.B12_CLST_3	0	sanntis	939247	940731	NRP	Isolate	GCF_900602355.1_p9.B12	refseq	NZ_UWGN01000078.1
4935131	GCF_900602355.1_p9.B12_CLST_4	0	sanntis	1149043	1169673	Saccharide	Isolate	GCF_900602355.1_p9.B12	refseq	NZ_UWGN01000078.1
4935132	GCF_900602355.1_p9.B12_CLST_5	1	sanntis	1233964	1269940	Saccharide	Isolate	GCF_900602355.1_p9.B12	refseq	NZ_UWGN01000078.1
4935135	GCF_900602355.1_p9.B12_CLST_8	0	sanntis	1142504	1219479	NRP|Polyketide	Isolate	GCF_900602355.1_p9.B12	refseq	NZ_UWGN01000001.1
4935136	GCF_900602355.1_p9.B12_CLST_9	0	sanntis	1994185	2007406	Terpene	Isolate	GCF_900602355.1_p9.B12	refseq	NZ_UWGN01000001.1
4935137	GCF_900602355.1_p9.B12_CLST_10	0	sanntis	2020445	2077940	NRP	Isolate	GCF_900602355.1_p9.B12	refseq	NZ_UWGN01000001.1
4935138	GCF_900602355.1_p9.B12_CLST_11	0	sanntis	2516744	2518129	NRP	Isolate	GCF_900602355.1_p9.B12	refseq	NZ_UWGN01000001.1
4935141	GCF_900602355.1_p9.B12_CLST_14	0	sanntis	506288	518201	NRP	Isolate	GCF_900602355.1_p9.B12	refseq	NZ_UWGN01000100.1
4935143	GCF_900602355.1_p9.B12_CLST_16	0	sanntis	117357	144026	Saccharide	Isolate	GCF_900602355.1_p9.B12	refseq	NZ_UWGN01000025.1
4935145	GCF_900602405.1_p9.C7_CLST_1	0	sanntis	22499	34409	NRP	Isolate	GCF_900602405.1_p9.C7	refseq	NZ_UWGY01000160.1
4935146	GCF_900602405.1_p9.C7_CLST_2	0	sanntis	39291	63808	Other	Isolate	GCF_900602405.1_p9.C7	refseq	NZ_UWGY01000160.1
4935148	GCF_900602405.1_p9.C7_CLST_4	0	sanntis	473647	495693	Other	Isolate	GCF_900602405.1_p9.C7	refseq	NZ_UWGY01000001.1
4935149	GCF_900602405.1_p9.C7_CLST_5	0	sanntis	501147	538794	NRP	Isolate	GCF_900602405.1_p9.C7	refseq	NZ_UWGY01000001.1
4935150	GCF_900602405.1_p9.C7_CLST_6	0	sanntis	553000	566222	Terpene	Isolate	GCF_900602405.1_p9.C7	refseq	NZ_UWGY01000001.1
4935151	GCF_900602405.1_p9.C7_CLST_7	0	sanntis	979233	1051879	NRP|Polyketide	Isolate	GCF_900602405.1_p9.C7	refseq	NZ_UWGY01000001.1
4935154	GCF_900602405.1_p9.C7_CLST_10	0	sanntis	23363	49524	Saccharide	Isolate	GCF_900602405.1_p9.C7	refseq	NZ_UWGY01000052.1
4935155	GCF_900602405.1_p9.C7_CLST_11	1	sanntis	156963	165836	NRP	Isolate	GCF_900602405.1_p9.C7	refseq	NZ_UWGY01000138.1
4935158	GCF_900602405.1_p9.C7_CLST_14	0	sanntis	66167	81216	Saccharide	Isolate	GCF_900602405.1_p9.C7	refseq	NZ_UWGY01000229.1
4935159	GCF_900602405.1_p9.C7_CLST_15	0	sanntis	258103	295974	NRP	Isolate	GCF_900602405.1_p9.C7	refseq	NZ_UWGY01000144.1
4935162	GCF_900602405.1_p9.C7_CLST_18	11	sanntis	555	36478	Saccharide	Isolate	GCF_900602405.1_p9.C7	refseq	NZ_UWGY01000140.1
4935163	GCF_900602415.1_p9.C3_CLST_0	10	sanntis	2	60160	NRP	Isolate	GCF_900602415.1_p9.C3	refseq	NZ_UWGV01000124.1
4935165	GCF_900602415.1_p9.C3_CLST_2	0	sanntis	189384	217002	NRP	Isolate	GCF_900602415.1_p9.C3	refseq	NZ_UWGV01000016.1
4935167	GCF_900602415.1_p9.C3_CLST_4	10	sanntis	421	8980	NRP	Isolate	GCF_900602415.1_p9.C3	refseq	NZ_UWGV01000011.1
4935169	GCF_900602415.1_p9.C3_CLST_6	1	sanntis	125303	161284	Saccharide	Isolate	GCF_900602415.1_p9.C3	refseq	NZ_UWGV01000008.1
4935170	GCF_900602415.1_p9.C3_CLST_7	0	sanntis	366336	391723	Other	Isolate	GCF_900602415.1_p9.C3	refseq	NZ_UWGV01000001.1
4935173	GCF_900602415.1_p9.C3_CLST_10	0	sanntis	283788	298109	Saccharide	Isolate	GCF_900602415.1_p9.C3	refseq	NZ_UWGV01000031.1
4935174	GCF_900602415.1_p9.C3_CLST_11	1	sanntis	363125	365713	RiPP	Isolate	GCF_900602415.1_p9.C3	refseq	NZ_UWGV01000031.1
4935175	GCF_900602415.1_p9.C3_CLST_12	10	sanntis	2	30922	NRP	Isolate	GCF_900602415.1_p9.C3	refseq	NZ_UWGV01000095.1
4935177	GCF_900602415.1_p9.C3_CLST_14	0	sanntis	334535	376211	NRP	Isolate	GCF_900602415.1_p9.C3	refseq	NZ_UWGV01000096.1
4935178	GCF_900602415.1_p9.C3_CLST_15	0	sanntis	406763	408247	NRP	Isolate	GCF_900602415.1_p9.C3	refseq	NZ_UWGV01000096.1
4935181	GCF_900602415.1_p9.C3_CLST_18	0	sanntis	382666	395899	Terpene	Isolate	GCF_900602415.1_p9.C3	refseq	NZ_UWGV01000034.1
4935182	GCF_900602415.1_p9.C3_CLST_19	1	sanntis	419260	444336	NRP	Isolate	GCF_900602415.1_p9.C3	refseq	NZ_UWGV01000034.1
4935185	GCF_900602455.1_p9.C11_CLST_0	1	sanntis	112174	144601	NRP	Isolate	GCF_900602455.1_p9.C11	refseq	NZ_UWHA01000010.1
4935187	GCF_900602455.1_p9.C11_CLST_2	10	sanntis	401	36487	Saccharide	Isolate	GCF_900602455.1_p9.C11	refseq	NZ_UWHA01000005.1
4935188	GCF_900602455.1_p9.C11_CLST_3	0	sanntis	102327	126188	Saccharide	Isolate	GCF_900602455.1_p9.C11	refseq	NZ_UWHA01000005.1
4935189	GCF_900602455.1_p9.C11_CLST_4	0	sanntis	360643	401574	NRP	Isolate	GCF_900602455.1_p9.C11	refseq	NZ_UWHA01000005.1
4935192	GCF_900602455.1_p9.C11_CLST_7	0	sanntis	70649	97016	Saccharide	Isolate	GCF_900602455.1_p9.C11	refseq	NZ_UWHA01000015.1
4935193	GCF_900602455.1_p9.C11_CLST_8	0	sanntis	323654	337962	NRP	Isolate	GCF_900602455.1_p9.C11	refseq	NZ_UWHA01000001.1
4935194	GCF_900602455.1_p9.C11_CLST_9	0	sanntis	296360	308272	NRP	Isolate	GCF_900602455.1_p9.C11	refseq	NZ_UWHA01000069.1
4935196	GCF_900602455.1_p9.C11_CLST_11	10	sanntis	415	8976	NRP	Isolate	GCF_900602455.1_p9.C11	refseq	NZ_UWHA01000066.1
4935198	GCF_900602455.1_p9.C11_CLST_13	0	sanntis	206906	283444	NRP|Polyketide	Isolate	GCF_900602455.1_p9.C11	refseq	NZ_UWHA01000067.1
4935199	GCF_900602455.1_p9.C11_CLST_14	0	sanntis	863133	876366	Terpene	Isolate	GCF_900602455.1_p9.C11	refseq	NZ_UWHA01000067.1
4935200	GCF_900602455.1_p9.C11_CLST_15	1	sanntis	889329	915771	NRP	Isolate	GCF_900602455.1_p9.C11	refseq	NZ_UWHA01000067.1
4935203	GCF_900602515.1_p9.D5_CLST_0	0	sanntis	105781	119003	Terpene	Isolate	GCF_900602515.1_p9.D5	refseq	NZ_UWHF01000032.1
4935204	GCF_900602515.1_p9.D5_CLST_1	0	sanntis	131965	170856	NRP	Isolate	GCF_900602515.1_p9.D5	refseq	NZ_UWHF01000032.1
4935205	GCF_900602515.1_p9.D5_CLST_2	0	sanntis	176816	196853	Other	Isolate	GCF_900602515.1_p9.D5	refseq	NZ_UWHF01000032.1
4935207	GCF_900602515.1_p9.D5_CLST_4	10	sanntis	666	9217	NRP	Isolate	GCF_900602515.1_p9.D5	refseq	NZ_UWHF01000001.1
4935208	GCF_900602515.1_p9.D5_CLST_5	0	sanntis	837633	855795	Saccharide	Isolate	GCF_900602515.1_p9.D5	refseq	NZ_UWHF01000001.1
4935212	GCF_900602515.1_p9.D5_CLST_9	0	sanntis	42080	66597	Other	Isolate	GCF_900602515.1_p9.D5	refseq	NZ_UWHF01000029.1
4935213	GCF_900602515.1_p9.D5_CLST_10	0	sanntis	70606	83389	NRP	Isolate	GCF_900602515.1_p9.D5	refseq	NZ_UWHF01000029.1
4935216	GCF_900602515.1_p9.D5_CLST_13	0	sanntis	37213	78611	NRP	Isolate	GCF_900602515.1_p9.D5	refseq	NZ_UWHF01000011.1
4935217	GCF_900602515.1_p9.D5_CLST_14	0	sanntis	96904	113578	Polyketide	Isolate	GCF_900602515.1_p9.D5	refseq	NZ_UWHF01000011.1
4935219	GCF_900602515.1_p9.D5_CLST_16	0	sanntis	69685	144877	NRP|Polyketide	Isolate	GCF_900602515.1_p9.D5	refseq	NZ_UWHF01000068.1
4935221	GCF_900602515.1_p9.D5_CLST_18	0	sanntis	98760	113809	Saccharide	Isolate	GCF_900602515.1_p9.D5	refseq	NZ_UWHF01000057.1
4935222	GCF_900602515.1_p9.D5_CLST_19	1	sanntis	178906	214829	Saccharide	Isolate	GCF_900602515.1_p9.D5	refseq	NZ_UWHF01000057.1
4935223	GCF_900602605.1_p9.E3_CLST_0	0	sanntis	142193	143677	NRP	Isolate	GCF_900602605.1_p9.E3	refseq	NZ_UWHO01000005.1
4935224	GCF_900602605.1_p9.E3_CLST_1	0	sanntis	174160	215098	NRP	Isolate	GCF_900602605.1_p9.E3	refseq	NZ_UWHO01000005.1
4935227	GCF_900602605.1_p9.E3_CLST_4	0	sanntis	96880	122479	Other	Isolate	GCF_900602605.1_p9.E3	refseq	NZ_UWHO01000037.1
4935229	GCF_900602605.1_p9.E3_CLST_6	1	sanntis	38515	47390	NRP	Isolate	GCF_900602605.1_p9.E3	refseq	NZ_UWHO01000073.1
4935231	GCF_900602605.1_p9.E3_CLST_8	0	sanntis	168647	179887	Terpene	Isolate	GCF_900602605.1_p9.E3	refseq	NZ_UWHO01000075.1
4935232	GCF_900602605.1_p9.E3_CLST_9	0	sanntis	202943	241832	NRP	Isolate	GCF_900602605.1_p9.E3	refseq	NZ_UWHO01000075.1
4935233	GCF_900602605.1_p9.E3_CLST_10	0	sanntis	247286	267825	Other	Isolate	GCF_900602605.1_p9.E3	refseq	NZ_UWHO01000075.1
4935236	GCF_900602605.1_p9.E3_CLST_13	0	sanntis	180548	204208	Saccharide	Isolate	GCF_900602605.1_p9.E3	refseq	NZ_UWHO01000032.1
4935237	GCF_900602605.1_p9.E3_CLST_14	0	sanntis	169247	243913	NRP|Polyketide	Isolate	GCF_900602605.1_p9.E3	refseq	NZ_UWHO01000001.1
4935240	GCF_900602605.1_p9.E3_CLST_17	10	sanntis	319	36308	Saccharide	Isolate	GCF_900602605.1_p9.E3	refseq	NZ_UWHO01000069.1
4935241	GCF_900602605.1_p9.E3_CLST_18	0	sanntis	102133	126044	Saccharide	Isolate	GCF_900602605.1_p9.E3	refseq	NZ_UWHO01000069.1
4935242	GCF_900602615.1_p9.E1_CLST_0	10	sanntis	421	8980	NRP	Isolate	GCF_900602615.1_p9.E1	refseq	NZ_UWHN01000023.1
4935244	GCF_900602615.1_p9.E1_CLST_2	1	sanntis	9612	45593	Saccharide	Isolate	GCF_900602615.1_p9.E1	refseq	NZ_UWHN01000090.1
4935245	GCF_900602615.1_p9.E1_CLST_3	0	sanntis	283788	298109	Saccharide	Isolate	GCF_900602615.1_p9.E1	refseq	NZ_UWHN01000059.1
4935246	GCF_900602615.1_p9.E1_CLST_4	1	sanntis	363125	365713	RiPP	Isolate	GCF_900602615.1_p9.E1	refseq	NZ_UWHN01000059.1
4935248	GCF_900602615.1_p9.E1_CLST_6	0	sanntis	334535	376211	NRP	Isolate	GCF_900602615.1_p9.E1	refseq	NZ_UWHN01000027.1
4935249	GCF_900602615.1_p9.E1_CLST_7	0	sanntis	406763	408247	NRP	Isolate	GCF_900602615.1_p9.E1	refseq	NZ_UWHN01000027.1
4935252	GCF_900602615.1_p9.E1_CLST_10	0	sanntis	109973	123206	Terpene	Isolate	GCF_900602615.1_p9.E1	refseq	NZ_UWHN01000071.1
4935253	GCF_900602615.1_p9.E1_CLST_11	0	sanntis	145324	202657	NRP	Isolate	GCF_900602615.1_p9.E1	refseq	NZ_UWHN01000071.1
4935254	GCF_900602615.1_p9.E1_CLST_12	0	sanntis	264257	268649	NRP	Isolate	GCF_900602615.1_p9.E1	refseq	NZ_UWHN01000071.1
4935257	GCF_900602615.1_p9.E1_CLST_15	0	sanntis	366336	391723	Other	Isolate	GCF_900602615.1_p9.E1	refseq	NZ_UWHN01000073.1
4935260	GCF_900602615.1_p9.E1_CLST_18	0	sanntis	189384	217002	NRP	Isolate	GCF_900602615.1_p9.E1	refseq	NZ_UWHN01000008.1
4935262	GCF_900602615.1_p9.E1_CLST_20	10	sanntis	2	51906	NRP	Isolate	GCF_900602615.1_p9.E1	refseq	NZ_UWHN01000001.1
4935265	GCF_900602635.1_p9.E10_CLST_1	10	sanntis	156	14579	Terpene	Isolate	GCF_900602635.1_p9.E10	refseq	NZ_UWHS01000011.1
4935266	GCF_900602635.1_p9.E10_CLST_2	0	sanntis	36718	75607	NRP	Isolate	GCF_900602635.1_p9.E10	refseq	NZ_UWHS01000011.1
4935267	GCF_900602635.1_p9.E10_CLST_3	0	sanntis	81061	98866	Other	Isolate	GCF_900602635.1_p9.E10	refseq	NZ_UWHS01000011.1
4935270	GCF_900602635.1_p9.E10_CLST_6	1	sanntis	48190	57065	NRP	Isolate	GCF_900602635.1_p9.E10	refseq	NZ_UWHS01000020.1
4935272	GCF_900602635.1_p9.E10_CLST_8	0	sanntis	155251	178911	Saccharide	Isolate	GCF_900602635.1_p9.E10	refseq	NZ_UWHS01000024.1
4935273	GCF_900602635.1_p9.E10_CLST_9	10	sanntis	172	79116	NRP|Polyketide	Isolate	GCF_900602635.1_p9.E10	refseq	NZ_UWHS01000005.1
4935276	GCF_900602635.1_p9.E10_CLST_12	0	sanntis	70167	71651	NRP	Isolate	GCF_900602635.1_p9.E10	refseq	NZ_UWHS01000027.1
4935277	GCF_900602635.1_p9.E10_CLST_13	0	sanntis	102134	143072	NRP	Isolate	GCF_900602635.1_p9.E10	refseq	NZ_UWHS01000027.1
4935279	GCF_900602635.1_p9.E10_CLST_15	0	sanntis	401048	412961	NRP	Isolate	GCF_900602635.1_p9.E10	refseq	NZ_UWHS01000065.1
4935280	GCF_900602635.1_p9.E10_CLST_16	0	sanntis	417843	443442	Other	Isolate	GCF_900602635.1_p9.E10	refseq	NZ_UWHS01000065.1
4935282	GCF_900602635.1_p9.E10_CLST_18	10	sanntis	319	36308	Saccharide	Isolate	GCF_900602635.1_p9.E10	refseq	NZ_UWHS01000045.1
4935283	GCF_900602635.1_p9.E10_CLST_19	0	sanntis	102133	126044	Saccharide	Isolate	GCF_900602635.1_p9.E10	refseq	NZ_UWHS01000045.1
4935284	GCF_900602645.1_p9.E11_CLST_0	10	sanntis	319	36308	Saccharide	Isolate	GCF_900602645.1_p9.E11	refseq	NZ_UWHT01000066.1
4935285	GCF_900602645.1_p9.E11_CLST_1	0	sanntis	102133	126044	Saccharide	Isolate	GCF_900602645.1_p9.E11	refseq	NZ_UWHT01000066.1
4935286	GCF_900602645.1_p9.E11_CLST_2	0	sanntis	70208	71692	NRP	Isolate	GCF_900602645.1_p9.E11	refseq	NZ_UWHT01000056.1
4935287	GCF_900602645.1_p9.E11_CLST_3	0	sanntis	102175	143113	NRP	Isolate	GCF_900602645.1_p9.E11	refseq	NZ_UWHT01000056.1
4935289	GCF_900602645.1_p9.E11_CLST_5	0	sanntis	143303	168902	Other	Isolate	GCF_900602645.1_p9.E11	refseq	NZ_UWHT01000074.1
4935292	GCF_900602645.1_p9.E11_CLST_8	1	sanntis	38516	47391	NRP	Isolate	GCF_900602645.1_p9.E11	refseq	NZ_UWHT01000035.1
4935294	GCF_900602645.1_p9.E11_CLST_10	0	sanntis	23182	46842	Saccharide	Isolate	GCF_900602645.1_p9.E11	refseq	NZ_UWHT01000031.1
4935296	GCF_900602645.1_p9.E11_CLST_12	0	sanntis	259486	334152	NRP|Polyketide	Isolate	GCF_900602645.1_p9.E11	refseq	NZ_UWHT01000080.1
4935297	GCF_900602645.1_p9.E11_CLST_13	0	sanntis	530896	543981	Other	Isolate	GCF_900602645.1_p9.E11	refseq	NZ_UWHT01000080.1
4935299	GCF_900602645.1_p9.E11_CLST_15	0	sanntis	661670	683712	Other	Isolate	GCF_900602645.1_p9.E11	refseq	NZ_UWHT01000001.1
4935300	GCF_900602645.1_p9.E11_CLST_16	0	sanntis	689166	728055	NRP	Isolate	GCF_900602645.1_p9.E11	refseq	NZ_UWHT01000001.1
4935301	GCF_900602645.1_p9.E11_CLST_17	1	sanntis	750194	764617	Terpene	Isolate	GCF_900602645.1_p9.E11	refseq	NZ_UWHT01000001.1
4935305	GCF_900602685.1_p9.F11_CLST_1	0	sanntis	180548	204208	Saccharide	Isolate	GCF_900602685.1_p9.F11	refseq	NZ_UWHW01000015.1
4935306	GCF_900602685.1_p9.F11_CLST_2	10	sanntis	1	43996	NRP	Isolate	GCF_900602685.1_p9.F11	refseq	NZ_UWHW01000034.1
4935308	GCF_900602685.1_p9.F11_CLST_4	1	sanntis	38515	47390	NRP	Isolate	GCF_900602685.1_p9.F11	refseq	NZ_UWHW01000024.1
4935310	GCF_900602685.1_p9.F11_CLST_6	0	sanntis	236184	276399	NRP	Isolate	GCF_900602685.1_p9.F11	refseq	NZ_UWHW01000074.1
4935311	GCF_900602685.1_p9.F11_CLST_7	0	sanntis	307605	309089	NRP	Isolate	GCF_900602685.1_p9.F11	refseq	NZ_UWHW01000074.1
4935313	GCF_900602685.1_p9.F11_CLST_9	10	sanntis	3	31177	NRP	Isolate	GCF_900602685.1_p9.F11	refseq	NZ_UWHW01000056.1
4935315	GCF_900602685.1_p9.F11_CLST_11	0	sanntis	55333	75964	Saccharide	Isolate	GCF_900602685.1_p9.F11	refseq	NZ_UWHW01000031.1
4935316	GCF_900602685.1_p9.F11_CLST_12	0	sanntis	140241	175085	Saccharide	Isolate	GCF_900602685.1_p9.F11	refseq	NZ_UWHW01000031.1
4935317	GCF_900602685.1_p9.F11_CLST_13	0	sanntis	527668	549710	Other	Isolate	GCF_900602685.1_p9.F11	refseq	NZ_UWHW01000001.1
4935318	GCF_900602685.1_p9.F11_CLST_14	0	sanntis	558484	594053	NRP	Isolate	GCF_900602685.1_p9.F11	refseq	NZ_UWHW01000001.1
4935319	GCF_900602685.1_p9.F11_CLST_15	0	sanntis	616192	629412	Terpene	Isolate	GCF_900602685.1_p9.F11	refseq	NZ_UWHW01000001.1
4935322	GCF_900602685.1_p9.F11_CLST_18	0	sanntis	210923	222836	NRP	Isolate	GCF_900602685.1_p9.F11	refseq	NZ_UWHW01000039.1
4935323	GCF_900602685.1_p9.F11_CLST_19	0	sanntis	227718	251396	Other	Isolate	GCF_900602685.1_p9.F11	refseq	NZ_UWHW01000039.1
4935326	GCF_900602715.1_p9.F4_CLST_0	0	sanntis	266280	279502	Terpene	Isolate	GCF_900602715.1_p9.F4	refseq	NZ_UWHZ01000001.1
4935327	GCF_900602715.1_p9.F4_CLST_1	0	sanntis	301641	356410	NRP	Isolate	GCF_900602715.1_p9.F4	refseq	NZ_UWHZ01000001.1
4935331	GCF_900602715.1_p9.F4_CLST_5	0	sanntis	73317	97653	Other	Isolate	GCF_900602715.1_p9.F4	refseq	NZ_UWHZ01000041.1
4935333	GCF_900602715.1_p9.F4_CLST_7	0	sanntis	192752	233871	NRP	Isolate	GCF_900602715.1_p9.F4	refseq	NZ_UWHZ01000066.1
4935334	GCF_900602715.1_p9.F4_CLST_8	0	sanntis	472803	493383	Saccharide	Isolate	GCF_900602715.1_p9.F4	refseq	NZ_UWHZ01000066.1
4935335	GCF_900602715.1_p9.F4_CLST_9	1	sanntis	557660	593634	Saccharide	Isolate	GCF_900602715.1_p9.F4	refseq	NZ_UWHZ01000066.1
4935337	GCF_900602715.1_p9.F4_CLST_11	0	sanntis	153516	225456	NRP|Polyketide	Isolate	GCF_900602715.1_p9.F4	refseq	NZ_UWHZ01000005.1
4935340	GCF_900602715.1_p9.F4_CLST_14	0	sanntis	204228	231815	NRP	Isolate	GCF_900602715.1_p9.F4	refseq	NZ_UWHZ01000064.1
4935342	GCF_900602715.1_p9.F4_CLST_16	1	sanntis	52633	61516	NRP	Isolate	GCF_900602715.1_p9.F4	refseq	NZ_UWHZ01000026.1
4935344	GCF_900602725.1_p9.E9_CLST_0	0	sanntis	183481	218273	Saccharide	Isolate	GCF_900602725.1_p9.E9	refseq	NZ_UWIC01000059.1
4935345	GCF_900602725.1_p9.E9_CLST_1	10	sanntis	245	35192	NRP	Isolate	GCF_900602725.1_p9.E9	refseq	NZ_UWIC01000070.1
4935346	GCF_900602725.1_p9.E9_CLST_2	0	sanntis	40646	61189	Other	Isolate	GCF_900602725.1_p9.E9	refseq	NZ_UWIC01000070.1
4935349	GCF_900602725.1_p9.E9_CLST_5	0	sanntis	265978	290480	Other	Isolate	GCF_900602725.1_p9.E9	refseq	NZ_UWIC01000005.1
4935352	GCF_900602725.1_p9.E9_CLST_8	0	sanntis	23189	49511	Saccharide	Isolate	GCF_900602725.1_p9.E9	refseq	NZ_UWIC01000001.1
4935353	GCF_900602725.1_p9.E9_CLST_9	0	sanntis	870507	912159	NRP	Isolate	GCF_900602725.1_p9.E9	refseq	NZ_UWIC01000001.1
4935354	GCF_900602725.1_p9.E9_CLST_10	0	sanntis	933024	950853	Polyketide	Isolate	GCF_900602725.1_p9.E9	refseq	NZ_UWIC01000001.1
4935355	GCF_900602725.1_p9.E9_CLST_11	0	sanntis	1153206	1173837	Saccharide	Isolate	GCF_900602725.1_p9.E9	refseq	NZ_UWIC01000001.1
4935358	GCF_900602725.1_p9.E9_CLST_14	1	sanntis	742198	747958	NRP	Isolate	GCF_900602725.1_p9.E9	refseq	NZ_UWIC01000068.1
4935360	GCF_900602725.1_p9.E9_CLST_16	1	sanntis	241312	303340	NRP	Isolate	GCF_900602725.1_p9.E9	refseq	NZ_UWIC01000030.1
4935362	GCF_900602725.1_p9.E9_CLST_18	0	sanntis	17034	30268	Terpene	Isolate	GCF_900602725.1_p9.E9	refseq	NZ_UWIC01000063.1
4935365	GCF_900602735.1_p9.F2_CLST_1	10	sanntis	306	36295	Saccharide	Isolate	GCF_900602735.1_p9.F2	refseq	NZ_UWIB01000005.1
4935366	GCF_900602735.1_p9.F2_CLST_2	0	sanntis	102120	126031	Saccharide	Isolate	GCF_900602735.1_p9.F2	refseq	NZ_UWIB01000005.1
4935367	GCF_900602735.1_p9.F2_CLST_3	0	sanntis	350613	391551	NRP	Isolate	GCF_900602735.1_p9.F2	refseq	NZ_UWIB01000005.1
4935369	GCF_900602735.1_p9.F2_CLST_5	0	sanntis	180531	204191	Saccharide	Isolate	GCF_900602735.1_p9.F2	refseq	NZ_UWIB01000026.1
4935370	GCF_900602735.1_p9.F2_CLST_6	0	sanntis	239565	247604	Terpene	Isolate	GCF_900602735.1_p9.F2	refseq	NZ_UWIB01000001.1
4935371	GCF_900602735.1_p9.F2_CLST_7	0	sanntis	274924	313813	NRP	Isolate	GCF_900602735.1_p9.F2	refseq	NZ_UWIB01000001.1
4935372	GCF_900602735.1_p9.F2_CLST_8	0	sanntis	319267	339806	Other	Isolate	GCF_900602735.1_p9.F2	refseq	NZ_UWIB01000001.1
4935373	GCF_900602735.1_p9.F2_CLST_9	0	sanntis	868252	893004	Other	Isolate	GCF_900602735.1_p9.F2	refseq	NZ_UWIB01000001.1
4935378	GCF_900602735.1_p9.F2_CLST_14	10	sanntis	172	79116	NRP|Polyketide	Isolate	GCF_900602735.1_p9.F2	refseq	NZ_UWIB01000039.1
4935380	GCF_900602735.1_p9.F2_CLST_16	0	sanntis	207686	219599	NRP	Isolate	GCF_900602735.1_p9.F2	refseq	NZ_UWIB01000011.1
4935381	GCF_900602735.1_p9.F2_CLST_17	1	sanntis	38201	47076	NRP	Isolate	GCF_900602735.1_p9.F2	refseq	NZ_UWIB01000045.1
4935383	GCF_900602755.1_p9.F3_CLST_0	0	sanntis	259679	334345	NRP|Polyketide	Isolate	GCF_900602755.1_p9.F3	refseq	NZ_UWIE01000001.1
4935384	GCF_900602755.1_p9.F3_CLST_1	0	sanntis	531089	544174	Other	Isolate	GCF_900602755.1_p9.F3	refseq	NZ_UWIE01000001.1
4935386	GCF_900602755.1_p9.F3_CLST_3	10	sanntis	319	36308	Saccharide	Isolate	GCF_900602755.1_p9.F3	refseq	NZ_UWIE01000052.1
4935387	GCF_900602755.1_p9.F3_CLST_4	0	sanntis	102133	126044	Saccharide	Isolate	GCF_900602755.1_p9.F3	refseq	NZ_UWIE01000052.1
4935388	GCF_900602755.1_p9.F3_CLST_5	0	sanntis	96880	122479	Other	Isolate	GCF_900602755.1_p9.F3	refseq	NZ_UWIE01000069.1
4935390	GCF_900602755.1_p9.F3_CLST_7	1	sanntis	38515	47390	NRP	Isolate	GCF_900602755.1_p9.F3	refseq	NZ_UWIE01000070.1
4935392	GCF_900602755.1_p9.F3_CLST_9	0	sanntis	659602	700540	NRP	Isolate	GCF_900602755.1_p9.F3	refseq	NZ_UWIE01000071.1
4935393	GCF_900602755.1_p9.F3_CLST_10	0	sanntis	731023	732507	NRP	Isolate	GCF_900602755.1_p9.F3	refseq	NZ_UWIE01000071.1
4935397	GCF_900602755.1_p9.F3_CLST_14	0	sanntis	527628	549670	Other	Isolate	GCF_900602755.1_p9.F3	refseq	NZ_UWIE01000074.1
4935398	GCF_900602755.1_p9.F3_CLST_15	0	sanntis	558444	594013	NRP	Isolate	GCF_900602755.1_p9.F3	refseq	NZ_UWIE01000074.1
4935399	GCF_900602755.1_p9.F3_CLST_16	1	sanntis	616152	630575	Terpene	Isolate	GCF_900602755.1_p9.F3	refseq	NZ_UWIE01000074.1
4935402	GCF_900602755.1_p9.F3_CLST_19	0	sanntis	155205	178865	Saccharide	Isolate	GCF_900602755.1_p9.F3	refseq	NZ_UWIE01000066.1
4935403	GCF_900602765.1_p9.F6_CLST_0	1	sanntis	160330	207688	NRP	Isolate	GCF_900602765.1_p9.F6	refseq	NZ_UWIO01000013.1
4935405	GCF_900602765.1_p9.F6_CLST_2	0	sanntis	305474	317386	NRP	Isolate	GCF_900602765.1_p9.F6	refseq	NZ_UWIO01000018.1
4935407	GCF_900602765.1_p9.F6_CLST_4	0	sanntis	40513	66835	Saccharide	Isolate	GCF_900602765.1_p9.F6	refseq	NZ_UWIO01000036.1
4935408	GCF_900602765.1_p9.F6_CLST_5	0	sanntis	666569	676700	Polyketide	Isolate	GCF_900602765.1_p9.F6	refseq	NZ_UWIO01000036.1
4935409	GCF_900602765.1_p9.F6_CLST_6	0	sanntis	481626	494860	Terpene	Isolate	GCF_900602765.1_p9.F6	refseq	NZ_UWIO01000001.1
4935410	GCF_900602765.1_p9.F6_CLST_7	0	sanntis	516999	574499	NRP	Isolate	GCF_900602765.1_p9.F6	refseq	NZ_UWIO01000001.1
4935413	GCF_900602765.1_p9.F6_CLST_10	10	sanntis	491	9051	NRP	Isolate	GCF_900602765.1_p9.F6	refseq	NZ_UWIO01000037.1
4935415	GCF_900602765.1_p9.F6_CLST_12	0	sanntis	264694	303642	NRP	Isolate	GCF_900602765.1_p9.F6	refseq	NZ_UWIO01000003.1
4935416	GCF_900602765.1_p9.F6_CLST_13	0	sanntis	545800	566378	Saccharide	Isolate	GCF_900602765.1_p9.F6	refseq	NZ_UWIO01000003.1
4935417	GCF_900602765.1_p9.F6_CLST_14	0	sanntis	630668	665498	Saccharide	Isolate	GCF_900602765.1_p9.F6	refseq	NZ_UWIO01000003.1
4935420	GCF_900602765.1_p9.F6_CLST_17	10	sanntis	232	27448	NRP	Isolate	GCF_900602765.1_p9.F6	refseq	NZ_UWIO01000009.1
4935422	GCF_900602775.1_p9.G3_CLST_0	10	sanntis	311	14748	Terpene	Isolate	GCF_900602775.1_p9.G3	refseq	NZ_UWIF01000112.1
4935423	GCF_900602775.1_p9.G3_CLST_1	0	sanntis	36887	94647	NRP	Isolate	GCF_900602775.1_p9.G3	refseq	NZ_UWIF01000112.1
4935426	GCF_900602775.1_p9.G3_CLST_4	10	sanntis	371	36374	Saccharide	Isolate	GCF_900602775.1_p9.G3	refseq	NZ_UWIF01000088.1
4935427	GCF_900602775.1_p9.G3_CLST_5	0	sanntis	289877	327517	NRP	Isolate	GCF_900602775.1_p9.G3	refseq	NZ_UWIF01000088.1
4935429	GCF_900602775.1_p9.G3_CLST_7	10	sanntis	189	22341	Other	Isolate	GCF_900602775.1_p9.G3	refseq	NZ_UWIF01000015.1
4935432	GCF_900602775.1_p9.G3_CLST_10	1	sanntis	301726	355279	NRP	Isolate	GCF_900602775.1_p9.G3	refseq	NZ_UWIF01000070.1
4935434	GCF_900602775.1_p9.G3_CLST_12	0	sanntis	107340	134348	NRP	Isolate	GCF_900602775.1_p9.G3	refseq	NZ_UWIF01000108.1
4935436	GCF_900602775.1_p9.G3_CLST_14	0	sanntis	525827	537739	NRP	Isolate	GCF_900602775.1_p9.G3	refseq	NZ_UWIF01000001.1
4935437	GCF_900602775.1_p9.G3_CLST_15	0	sanntis	173322	199264	Saccharide	Isolate	GCF_900602775.1_p9.G3	refseq	NZ_UWIF01000049.1
4935438	GCF_900602775.1_p9.G3_CLST_16	1	sanntis	252661	255249	RiPP	Isolate	GCF_900602775.1_p9.G3	refseq	NZ_UWIF01000049.1
4935440	GCF_900602775.1_p9.G3_CLST_18	0	sanntis	179038	194735	Polyketide	Isolate	GCF_900602775.1_p9.G3	refseq	NZ_UWIF01000085.1
4935441	GCF_900602775.1_p9.G3_CLST_19	10	sanntis	416	8977	NRP	Isolate	GCF_900602775.1_p9.G3	refseq	NZ_UWIF01000033.1
4935443	GCF_900602795.1_p9.G1_CLST_0	0	sanntis	201027	212940	NRP	Isolate	GCF_900602795.1_p9.G1	refseq	NZ_UWIN01000029.1
4935444	GCF_900602795.1_p9.G1_CLST_1	1	sanntis	838692	847572	NRP	Isolate	GCF_900602795.1_p9.G1	refseq	NZ_UWIN01000031.1
4935446	GCF_900602795.1_p9.G1_CLST_3	11	sanntis	3	6782	NRP	Isolate	GCF_900602795.1_p9.G1	refseq	NZ_UWIN01000022.1
4935449	GCF_900602795.1_p9.G1_CLST_6	1	sanntis	319188	358719	NRP	Isolate	GCF_900602795.1_p9.G1	refseq	NZ_UWIN01000070.1
4935451	GCF_900602795.1_p9.G1_CLST_8	10	sanntis	2	30684	NRP	Isolate	GCF_900602795.1_p9.G1	refseq	NZ_UWIN01000001.1
4935452	GCF_900602795.1_p9.G1_CLST_9	0	sanntis	805187	818408	Terpene	Isolate	GCF_900602795.1_p9.G1	refseq	NZ_UWIN01000001.1
4935453	GCF_900602795.1_p9.G1_CLST_10	0	sanntis	831447	888942	NRP	Isolate	GCF_900602795.1_p9.G1	refseq	NZ_UWIN01000001.1
4935456	GCF_900602795.1_p9.G1_CLST_13	0	sanntis	38343	65012	Saccharide	Isolate	GCF_900602795.1_p9.G1	refseq	NZ_UWIN01000015.1
4935457	GCF_900602795.1_p9.G1_CLST_14	0	sanntis	648171	687120	NRP	Isolate	GCF_900602795.1_p9.G1	refseq	NZ_UWIN01000088.1
4935458	GCF_900602795.1_p9.G1_CLST_15	0	sanntis	717604	719088	NRP	Isolate	GCF_900602795.1_p9.G1	refseq	NZ_UWIN01000088.1
4935459	GCF_900602795.1_p9.G1_CLST_16	0	sanntis	927390	948020	Saccharide	Isolate	GCF_900602795.1_p9.G1	refseq	NZ_UWIN01000088.1
4935460	GCF_900602795.1_p9.G1_CLST_17	0	sanntis	1012311	1041947	Saccharide	Isolate	GCF_900602795.1_p9.G1	refseq	NZ_UWIN01000088.1
4935465	GCF_900602805.1_p9.F8_CLST_2	0	sanntis	8638	27887	Other	Isolate	GCF_900602805.1_p9.F8	refseq	NZ_UWIM01000014.1
4935466	GCF_900602805.1_p9.F8_CLST_3	1	sanntis	82992	115583	NRP	Isolate	GCF_900602805.1_p9.F8	refseq	NZ_UWIM01000014.1
4935468	GCF_900602805.1_p9.F8_CLST_5	0	sanntis	107632	129955	Other	Isolate	GCF_900602805.1_p9.F8	refseq	NZ_UWIM01000071.1
4935470	GCF_900602805.1_p9.F8_CLST_7	0	sanntis	207790	248733	NRP	Isolate	GCF_900602805.1_p9.F8	refseq	NZ_UWIM01000031.1
4935471	GCF_900602805.1_p9.F8_CLST_8	0	sanntis	277685	279169	NRP	Isolate	GCF_900602805.1_p9.F8	refseq	NZ_UWIM01000031.1
4935474	GCF_900602805.1_p9.F8_CLST_11	0	sanntis	19709	44398	Other	Isolate	GCF_900602805.1_p9.F8	refseq	NZ_UWIM01000116.1
4935476	GCF_900602805.1_p9.F8_CLST_13	0	sanntis	101118	115253	Other	Isolate	GCF_900602805.1_p9.F8	refseq	NZ_UWIM01000049.1
4935477	GCF_900602805.1_p9.F8_CLST_14	10	sanntis	542	59904	NRP	Isolate	GCF_900602805.1_p9.F8	refseq	NZ_UWIM01000100.1
4935479	GCF_900602805.1_p9.F8_CLST_16	11	sanntis	2	12573	NRP	Isolate	GCF_900602805.1_p9.F8	refseq	NZ_UWIM01000099.1
4935481	GCF_900602805.1_p9.F8_CLST_18	10	sanntis	319	36223	Saccharide	Isolate	GCF_900602805.1_p9.F8	refseq	NZ_UWIM01000080.1
4935482	GCF_900602805.1_p9.F8_CLST_19	10	sanntis	280	10012	Terpene	Isolate	GCF_900602805.1_p9.F8	refseq	NZ_UWIM01000112.1
4935484	GCF_900602805.1_p9.F8_CLST_21	0	sanntis	106998	112912	RiPP	Isolate	GCF_900602805.1_p9.F8	refseq	NZ_UWIM01000082.1
4935486	GCF_900602805.1_p9.F8_CLST_23	0	sanntis	151985	184204	Saccharide	Isolate	GCF_900602805.1_p9.F8	refseq	NZ_UWIM01000009.1
4935487	GCF_900602805.1_p9.F8_CLST_24	1	sanntis	56841	65716	NRP	Isolate	GCF_900602805.1_p9.F8	refseq	NZ_UWIM01000010.1
4935489	GCF_900602805.1_p9.F8_CLST_26	0	sanntis	106270	130126	Saccharide	Isolate	GCF_900602805.1_p9.F8	refseq	NZ_UWIM01000046.1
4935490	GCF_900602805.1_p9.F8_CLST_27	1	sanntis	183503	186091	RiPP	Isolate	GCF_900602805.1_p9.F8	refseq	NZ_UWIM01000046.1
4935491	GCF_900602815.1_p9.G2_CLST_0	0	sanntis	525827	537739	NRP	Isolate	GCF_900602815.1_p9.G2	refseq	NZ_UWIG01000001.1
4935492	GCF_900602815.1_p9.G2_CLST_1	1	sanntis	234123	274344	NRP	Isolate	GCF_900602815.1_p9.G2	refseq	NZ_UWIG01000017.1
4935495	GCF_900602815.1_p9.G2_CLST_4	10	sanntis	233	53785	NRP	Isolate	GCF_900602815.1_p9.G2	refseq	NZ_UWIG01000135.1
4935497	GCF_900602815.1_p9.G2_CLST_6	10	sanntis	371	36374	Saccharide	Isolate	GCF_900602815.1_p9.G2	refseq	NZ_UWIG01000105.1
4935498	GCF_900602815.1_p9.G2_CLST_7	0	sanntis	289877	327517	NRP	Isolate	GCF_900602815.1_p9.G2	refseq	NZ_UWIG01000105.1
4935500	GCF_900602815.1_p9.G2_CLST_9	0	sanntis	26213	40650	Terpene	Isolate	GCF_900602815.1_p9.G2	refseq	NZ_UWIG01000093.1
4935502	GCF_900602815.1_p9.G2_CLST_11	0	sanntis	179038	194735	Polyketide	Isolate	GCF_900602815.1_p9.G2	refseq	NZ_UWIG01000101.1
4935503	GCF_900602815.1_p9.G2_CLST_12	10	sanntis	189	22341	Other	Isolate	GCF_900602815.1_p9.G2	refseq	NZ_UWIG01000059.1
4935506	GCF_900602815.1_p9.G2_CLST_15	0	sanntis	68899	88578	Saccharide	Isolate	GCF_900602815.1_p9.G2	refseq	NZ_UWIG01000011.1
4935507	GCF_900602815.1_p9.G2_CLST_16	10	sanntis	416	8977	NRP	Isolate	GCF_900602815.1_p9.G2	refseq	NZ_UWIG01000077.1
4935509	GCF_900602815.1_p9.G2_CLST_18	0	sanntis	107340	134348	NRP	Isolate	GCF_900602815.1_p9.G2	refseq	NZ_UWIG01000129.1
4935511	GCF_900602815.1_p9.G2_CLST_20	11	sanntis	149	16334	NRP	Isolate	GCF_900602815.1_p9.G2	refseq	NZ_UWIG01000012.1
4935513	GCF_900602825.1_p9.G12_CLST_0	11	sanntis	3	3476	NRP	Isolate	GCF_900602825.1_p9.G12	refseq	NZ_UWIJ01000019.1
4935515	GCF_900602825.1_p9.G12_CLST_2	0	sanntis	486995	546255	NRP	Isolate	GCF_900602825.1_p9.G12	refseq	NZ_UWIJ01000001.1
4935516	GCF_900602825.1_p9.G12_CLST_3	0	sanntis	559291	572524	Terpene	Isolate	GCF_900602825.1_p9.G12	refseq	NZ_UWIJ01000001.1
4935517	GCF_900602825.1_p9.G12_CLST_4	0	sanntis	1290546	1314407	Saccharide	Isolate	GCF_900602825.1_p9.G12	refseq	NZ_UWIJ01000001.1
4935518	GCF_900602825.1_p9.G12_CLST_5	1	sanntis	1366469	1388914	NRP	Isolate	GCF_900602825.1_p9.G12	refseq	NZ_UWIJ01000001.1
4935521	GCF_900602825.1_p9.G12_CLST_8	0	sanntis	61775	87293	Other	Isolate	GCF_900602825.1_p9.G12	refseq	NZ_UWIJ01000044.1
4935524	GCF_900602825.1_p9.G12_CLST_11	0	sanntis	584891	612508	NRP	Isolate	GCF_900602825.1_p9.G12	refseq	NZ_UWIJ01000078.1
4935526	GCF_900602825.1_p9.G12_CLST_13	0	sanntis	237680	279365	NRP	Isolate	GCF_900602825.1_p9.G12	refseq	NZ_UWIJ01000100.1
4935527	GCF_900602825.1_p9.G12_CLST_14	0	sanntis	303070	309122	Polyketide	Isolate	GCF_900602825.1_p9.G12	refseq	NZ_UWIJ01000100.1
4935528	GCF_900602825.1_p9.G12_CLST_15	1	sanntis	536526	563834	Saccharide	Isolate	GCF_900602825.1_p9.G12	refseq	NZ_UWIJ01000100.1
4935531	GCF_900602825.1_p9.G12_CLST_18	10	sanntis	415	8976	NRP	Isolate	GCF_900602825.1_p9.G12	refseq	NZ_UWIJ01000075.1
4935533	GCF_900602825.1_p9.G12_CLST_20	10	sanntis	2	37898	NRP	Isolate	GCF_900602825.1_p9.G12	refseq	NZ_UWIJ01000025.1
4935535	GCF_900602835.1_p9.G10_CLST_0	10	sanntis	237	9969	Terpene	Isolate	GCF_900602835.1_p9.G10	refseq	NZ_UWIL01000040.1
4935538	GCF_900602835.1_p9.G10_CLST_3	10	sanntis	422	8975	NRP	Isolate	GCF_900602835.1_p9.G10	refseq	NZ_UWIL01000050.1
4935540	GCF_900602835.1_p9.G10_CLST_5	0	sanntis	115793	128775	Other	Isolate	GCF_900602835.1_p9.G10	refseq	NZ_UWIL01000051.1
4935542	GCF_900602835.1_p9.G10_CLST_7	0	sanntis	106270	130126	Saccharide	Isolate	GCF_900602835.1_p9.G10	refseq	NZ_UWIL01000036.1
4935543	GCF_900602835.1_p9.G10_CLST_8	1	sanntis	183503	186091	RiPP	Isolate	GCF_900602835.1_p9.G10	refseq	NZ_UWIL01000036.1
4935544	GCF_900602835.1_p9.G10_CLST_9	10	sanntis	542	59904	NRP	Isolate	GCF_900602835.1_p9.G10	refseq	NZ_UWIL01000001.1
4935545	GCF_900602835.1_p9.G10_CLST_10	0	sanntis	259889	282825	Other	Isolate	GCF_900602835.1_p9.G10	refseq	NZ_UWIL01000001.1
4935548	GCF_900602835.1_p9.G10_CLST_13	0	sanntis	19709	44398	Other	Isolate	GCF_900602835.1_p9.G10	refseq	NZ_UWIL01000119.1
4935550	GCF_900602835.1_p9.G10_CLST_15	0	sanntis	27268	85167	NRP	Isolate	GCF_900602835.1_p9.G10	refseq	NZ_UWIL01000092.1
4935551	GCF_900602835.1_p9.G10_CLST_16	0	sanntis	141775	163167	Other	Isolate	GCF_900602835.1_p9.G10	refseq	NZ_UWIL01000092.1
4935553	GCF_900602835.1_p9.G10_CLST_18	0	sanntis	151985	184204	Saccharide	Isolate	GCF_900602835.1_p9.G10	refseq	NZ_UWIL01000032.1
4935554	GCF_900602835.1_p9.G10_CLST_19	0	sanntis	40486	81429	NRP	Isolate	GCF_900602835.1_p9.G10	refseq	NZ_UWIL01000048.1
4935555	GCF_900602835.1_p9.G10_CLST_20	0	sanntis	110381	111865	NRP	Isolate	GCF_900602835.1_p9.G10	refseq	NZ_UWIL01000048.1
4935557	GCF_900602835.1_p9.G10_CLST_22	1	sanntis	124601	160505	Saccharide	Isolate	GCF_900602835.1_p9.G10	refseq	NZ_UWIL01000073.1
4935558	GCF_900602835.1_p9.G10_CLST_23	0	sanntis	11824	16081	RiPP	Isolate	GCF_900602835.1_p9.G10	refseq	NZ_UWIL01000015.1
4935561	GCF_900602845.1_p9.F9_CLST_1	1	sanntis	742198	747958	NRP	Isolate	GCF_900602845.1_p9.F9	refseq	NZ_UWII01000005.1
4935563	GCF_900602845.1_p9.F9_CLST_3	0	sanntis	266051	290553	Other	Isolate	GCF_900602845.1_p9.F9	refseq	NZ_UWII01000079.1
4935566	GCF_900602845.1_p9.F9_CLST_6	0	sanntis	23189	49511	Saccharide	Isolate	GCF_900602845.1_p9.F9	refseq	NZ_UWII01000001.1
4935567	GCF_900602845.1_p9.F9_CLST_7	0	sanntis	870507	912159	NRP	Isolate	GCF_900602845.1_p9.F9	refseq	NZ_UWII01000001.1
4935568	GCF_900602845.1_p9.F9_CLST_8	0	sanntis	933024	950853	Polyketide	Isolate	GCF_900602845.1_p9.F9	refseq	NZ_UWII01000001.1
4935569	GCF_900602845.1_p9.F9_CLST_9	0	sanntis	1153206	1173837	Saccharide	Isolate	GCF_900602845.1_p9.F9	refseq	NZ_UWII01000001.1
4935570	GCF_900602845.1_p9.F9_CLST_10	0	sanntis	1238444	1272897	Saccharide	Isolate	GCF_900602845.1_p9.F9	refseq	NZ_UWII01000001.1
4935573	GCF_900602845.1_p9.F9_CLST_13	0	sanntis	70523	145601	NRP|Polyketide	Isolate	GCF_900602845.1_p9.F9	refseq	NZ_UWII01000038.1
4935575	GCF_900602845.1_p9.F9_CLST_15	0	sanntis	156755	178295	Other	Isolate	GCF_900602845.1_p9.F9	refseq	NZ_UWII01000076.1
4935576	GCF_900602845.1_p9.F9_CLST_16	0	sanntis	184255	223551	NRP	Isolate	GCF_900602845.1_p9.F9	refseq	NZ_UWII01000076.1
4935577	GCF_900602845.1_p9.F9_CLST_17	0	sanntis	236514	249748	Terpene	Isolate	GCF_900602845.1_p9.F9	refseq	NZ_UWII01000076.1
4935579	GCF_900602855.1_p9.F7_CLST_0	10	sanntis	222	42376	NRP	Isolate	GCF_900602855.1_p9.F7	refseq	NZ_UWIK01000048.1
4935580	GCF_900602855.1_p9.F7_CLST_1	0	sanntis	74406	75890	NRP	Isolate	GCF_900602855.1_p9.F7	refseq	NZ_UWIK01000048.1
4935582	GCF_900602855.1_p9.F7_CLST_3	0	sanntis	80234	93449	NRP	Isolate	GCF_900602855.1_p9.F7	refseq	NZ_UWIK01000001.1
4935583	GCF_900602855.1_p9.F7_CLST_4	10	sanntis	1	26359	NRP	Isolate	GCF_900602855.1_p9.F7	refseq	NZ_UWIK01000011.1
4935584	GCF_900602855.1_p9.F7_CLST_5	1	sanntis	48498	62935	Terpene	Isolate	GCF_900602855.1_p9.F7	refseq	NZ_UWIK01000011.1
4935587	GCF_900602855.1_p9.F7_CLST_8	1	sanntis	18100	37851	NRP	Isolate	GCF_900602855.1_p9.F7	refseq	NZ_UWIK01000056.1
4935589	GCF_900602855.1_p9.F7_CLST_10	11	sanntis	3	13456	NRP	Isolate	GCF_900602855.1_p9.F7	refseq	NZ_UWIK01000040.1
4935591	GCF_900602855.1_p9.F7_CLST_12	1	sanntis	6096	38647	NRP	Isolate	GCF_900602855.1_p9.F7	refseq	NZ_UWIK01000006.1
4935593	GCF_900602855.1_p9.F7_CLST_14	1	sanntis	203505	233045	NRP	Isolate	GCF_900602855.1_p9.F7	refseq	NZ_UWIK01000030.1
4935595	GCF_900602855.1_p9.F7_CLST_16	0	sanntis	203634	215546	NRP	Isolate	GCF_900602855.1_p9.F7	refseq	NZ_UWIK01000005.1
4935597	GCF_900602855.1_p9.F7_CLST_18	1	sanntis	193920	202802	NRP	Isolate	GCF_900602855.1_p9.F7	refseq	NZ_UWIK01000063.1
4935599	GCF_900602855.1_p9.F7_CLST_20	10	sanntis	96	9563	Polyketide	Isolate	GCF_900602855.1_p9.F7	refseq	NZ_UWIK01000046.1
4935601	GCF_900602855.1_p9.F7_CLST_22	0	sanntis	161381	176430	Saccharide	Isolate	GCF_900602855.1_p9.F7	refseq	NZ_UWIK01000066.1
4935602	GCF_900602855.1_p9.F7_CLST_23	1	sanntis	240720	276695	Saccharide	Isolate	GCF_900602855.1_p9.F7	refseq	NZ_UWIK01000066.1
4935603	GCF_900602855.1_p9.F7_CLST_24	0	sanntis	34639	60961	Saccharide	Isolate	GCF_900602855.1_p9.F7	refseq	NZ_UWIK01000031.1
4935604	GCF_900602865.1_p9.G4_CLST_0	0	sanntis	240045	283685	NRP	Isolate	GCF_900602865.1_p9.G4	refseq	NZ_UWIP01000018.1
4935605	GCF_900602865.1_p9.G4_CLST_1	0	sanntis	304375	326003	Polyketide	Isolate	GCF_900602865.1_p9.G4	refseq	NZ_UWIP01000018.1
4935608	GCF_900602865.1_p9.G4_CLST_4	0	sanntis	102048	121721	Terpene	Isolate	GCF_900602865.1_p9.G4	refseq	NZ_UWIP01000065.1
4935609	GCF_900602865.1_p9.G4_CLST_5	0	sanntis	144685	183768	NRP	Isolate	GCF_900602865.1_p9.G4	refseq	NZ_UWIP01000065.1
4935610	GCF_900602865.1_p9.G4_CLST_6	0	sanntis	189222	209765	Other	Isolate	GCF_900602865.1_p9.G4	refseq	NZ_UWIP01000065.1
4935613	GCF_900602865.1_p9.G4_CLST_9	0	sanntis	498748	510661	NRP	Isolate	GCF_900602865.1_p9.G4	refseq	NZ_UWIP01000001.1
4935614	GCF_900602865.1_p9.G4_CLST_10	0	sanntis	515543	540045	Other	Isolate	GCF_900602865.1_p9.G4	refseq	NZ_UWIP01000001.1
4935617	GCF_900602865.1_p9.G4_CLST_13	0	sanntis	712549	738710	Saccharide	Isolate	GCF_900602865.1_p9.G4	refseq	NZ_UWIP01000114.1
4935618	GCF_900602865.1_p9.G4_CLST_14	0	sanntis	66281	81330	Saccharide	Isolate	GCF_900602865.1_p9.G4	refseq	NZ_UWIP01000028.1
4935619	GCF_900602865.1_p9.G4_CLST_15	1	sanntis	45478	54350	NRP	Isolate	GCF_900602865.1_p9.G4	refseq	NZ_UWIP01000062.1
4935621	GCF_900602865.1_p9.G4_CLST_17	11	sanntis	469	36353	Saccharide	Isolate	GCF_900602865.1_p9.G4	refseq	NZ_UWIP01000045.1
4935623	GCF_900602865.1_p9.G4_CLST_19	0	sanntis	141282	213587	NRP|Polyketide	Isolate	GCF_900602865.1_p9.G4	refseq	NZ_UWIP01000036.1
4935625	GCF_900602875.1_p9.G6_CLST_0	0	sanntis	84564	126266	NRP	Isolate	GCF_900602875.1_p9.G6	refseq	NZ_UWIQ01000005.1
4935626	GCF_900602875.1_p9.G6_CLST_1	0	sanntis	374943	409612	Saccharide	Isolate	GCF_900602875.1_p9.G6	refseq	NZ_UWIQ01000005.1
4935628	GCF_900602875.1_p9.G6_CLST_3	0	sanntis	34826	60987	Saccharide	Isolate	GCF_900602875.1_p9.G6	refseq	NZ_UWIQ01000061.1
4935630	GCF_900602875.1_p9.G6_CLST_5	10	sanntis	604	54154	NRP	Isolate	GCF_900602875.1_p9.G6	refseq	NZ_UWIQ01000011.1
4935632	GCF_900602875.1_p9.G6_CLST_7	0	sanntis	52562	78204	Other	Isolate	GCF_900602875.1_p9.G6	refseq	NZ_UWIQ01000053.1
4935635	GCF_900602875.1_p9.G6_CLST_10	10	sanntis	2	44432	NRP	Isolate	GCF_900602875.1_p9.G6	refseq	NZ_UWIQ01000001.1
4935637	GCF_900602875.1_p9.G6_CLST_12	0	sanntis	277162	289836	NRP	Isolate	GCF_900602875.1_p9.G6	refseq	NZ_UWIQ01000037.1
4935639	GCF_900602875.1_p9.G6_CLST_14	0	sanntis	102611	116740	Other	Isolate	GCF_900602875.1_p9.G6	refseq	NZ_UWIQ01000029.1
4935640	GCF_900602875.1_p9.G6_CLST_15	0	sanntis	110186	134048	Saccharide	Isolate	GCF_900602875.1_p9.G6	refseq	NZ_UWIQ01000050.1
4935641	GCF_900602875.1_p9.G6_CLST_16	1	sanntis	186104	205805	NRP	Isolate	GCF_900602875.1_p9.G6	refseq	NZ_UWIQ01000050.1
4935643	GCF_900602875.1_p9.G6_CLST_18	0	sanntis	105799	119033	Terpene	Isolate	GCF_900602875.1_p9.G6	refseq	NZ_UWIQ01000071.1
4935645	GCF_900602875.1_p9.G6_CLST_20	1	sanntis	57525	66085	NRP	Isolate	GCF_900602875.1_p9.G6	refseq	NZ_UWIQ01000056.1
4935649	GCF_900602915.1_p9.H3_CLST_1	0	sanntis	23175	49844	Saccharide	Isolate	GCF_900602915.1_p9.H3	refseq	NZ_UWIR01000070.1
4935651	GCF_900602915.1_p9.H3_CLST_3	10	sanntis	2	30856	NRP	Isolate	GCF_900602915.1_p9.H3	refseq	NZ_UWIR01000023.1
4935653	GCF_900602915.1_p9.H3_CLST_5	0	sanntis	111029	124250	Terpene	Isolate	GCF_900602915.1_p9.H3	refseq	NZ_UWIR01000068.1
4935654	GCF_900602915.1_p9.H3_CLST_6	1	sanntis	137289	163983	NRP	Isolate	GCF_900602915.1_p9.H3	refseq	NZ_UWIR01000068.1
4935656	GCF_900602915.1_p9.H3_CLST_8	10	sanntis	1	47410	NRP	Isolate	GCF_900602915.1_p9.H3	refseq	NZ_UWIR01000013.1
4935657	GCF_900602915.1_p9.H3_CLST_9	0	sanntis	77894	79378	NRP	Isolate	GCF_900602915.1_p9.H3	refseq	NZ_UWIR01000013.1
4935658	GCF_900602915.1_p9.H3_CLST_10	0	sanntis	287690	308320	Saccharide	Isolate	GCF_900602915.1_p9.H3	refseq	NZ_UWIR01000013.1
4935659	GCF_900602915.1_p9.H3_CLST_11	0	sanntis	372611	405237	Saccharide	Isolate	GCF_900602915.1_p9.H3	refseq	NZ_UWIR01000013.1
4935661	GCF_900602915.1_p9.H3_CLST_13	1	sanntis	880879	889759	NRP	Isolate	GCF_900602915.1_p9.H3	refseq	NZ_UWIR01000025.1
4935663	GCF_900602915.1_p9.H3_CLST_15	0	sanntis	664182	738457	NRP|Polyketide	Isolate	GCF_900602915.1_p9.H3	refseq	NZ_UWIR01000001.1
4935665	GCF_900602925.1_p9.G8_CLST_0	1	sanntis	319188	358551	NRP	Isolate	GCF_900602925.1_p9.G8	refseq	NZ_UWIU01000022.1
4935667	GCF_900602925.1_p9.G8_CLST_2	0	sanntis	117357	144026	Saccharide	Isolate	GCF_900602925.1_p9.G8	refseq	NZ_UWIU01000019.1
4935668	GCF_900602925.1_p9.G8_CLST_3	10	sanntis	415	8973	NRP	Isolate	GCF_900602925.1_p9.G8	refseq	NZ_UWIU01000001.1
4935670	GCF_900602925.1_p9.G8_CLST_5	11	sanntis	166	41547	NRP	Isolate	GCF_900602925.1_p9.G8	refseq	NZ_UWIU01000028.1
4935672	GCF_900602925.1_p9.G8_CLST_7	0	sanntis	38940	43042	RiPP	Isolate	GCF_900602925.1_p9.G8	refseq	NZ_UWIU01000009.1
4935673	GCF_900602925.1_p9.G8_CLST_8	0	sanntis	138329	196083	NRP	Isolate	GCF_900602925.1_p9.G8	refseq	NZ_UWIU01000009.1
4935674	GCF_900602925.1_p9.G8_CLST_9	1	sanntis	210366	224790	Terpene	Isolate	GCF_900602925.1_p9.G8	refseq	NZ_UWIU01000009.1
4935676	GCF_900602925.1_p9.G8_CLST_11	10	sanntis	308	36284	Saccharide	Isolate	GCF_900602925.1_p9.G8	refseq	NZ_UWIU01000024.1
4935677	GCF_900602925.1_p9.G8_CLST_12	0	sanntis	102123	126033	Saccharide	Isolate	GCF_900602925.1_p9.G8	refseq	NZ_UWIU01000024.1
4935678	GCF_900602925.1_p9.G8_CLST_13	0	sanntis	361485	400434	NRP	Isolate	GCF_900602925.1_p9.G8	refseq	NZ_UWIU01000024.1
4935681	GCF_900602925.1_p9.G8_CLST_16	0	sanntis	506465	518378	NRP	Isolate	GCF_900602925.1_p9.G8	refseq	NZ_UWIU01000004.1
4935683	GCF_900602935.1_p9.G5_CLST_0	0	sanntis	204597	228494	Other	Isolate	GCF_900602935.1_p9.G5	refseq	NZ_UWIW01000030.1
4935686	GCF_900602935.1_p9.G5_CLST_3	0	sanntis	133304	155346	Other	Isolate	GCF_900602935.1_p9.G5	refseq	NZ_UWIW01000001.1
4935687	GCF_900602935.1_p9.G5_CLST_4	0	sanntis	160800	198446	NRP	Isolate	GCF_900602935.1_p9.G5	refseq	NZ_UWIW01000001.1
4935688	GCF_900602935.1_p9.G5_CLST_5	0	sanntis	221828	235048	Terpene	Isolate	GCF_900602935.1_p9.G5	refseq	NZ_UWIW01000001.1
4935689	GCF_900602935.1_p9.G5_CLST_6	0	sanntis	1164580	1188240	Saccharide	Isolate	GCF_900602935.1_p9.G5	refseq	NZ_UWIW01000001.1
4935693	GCF_900602935.1_p9.G5_CLST_10	0	sanntis	259688	334354	NRP|Polyketide	Isolate	GCF_900602935.1_p9.G5	refseq	NZ_UWIW01000068.1
4935694	GCF_900602935.1_p9.G5_CLST_11	0	sanntis	531098	544183	Other	Isolate	GCF_900602935.1_p9.G5	refseq	NZ_UWIW01000068.1
4935696	GCF_900602935.1_p9.G5_CLST_13	1	sanntis	38515	47390	NRP	Isolate	GCF_900602935.1_p9.G5	refseq	NZ_UWIW01000010.1
4935698	GCF_900602935.1_p9.G5_CLST_15	10	sanntis	293	36282	Saccharide	Isolate	GCF_900602935.1_p9.G5	refseq	NZ_UWIW01000034.1
4935699	GCF_900602935.1_p9.G5_CLST_16	0	sanntis	102107	126018	Saccharide	Isolate	GCF_900602935.1_p9.G5	refseq	NZ_UWIW01000034.1
4935700	GCF_900602935.1_p9.G5_CLST_17	0	sanntis	350444	391382	NRP	Isolate	GCF_900602935.1_p9.G5	refseq	NZ_UWIW01000034.1
4935703	GCF_900602945.1_p9.H1_CLST_1	0	sanntis	38934	43036	RiPP	Isolate	GCF_900602945.1_p9.H1	refseq	NZ_UWIT01000058.1
4935704	GCF_900602945.1_p9.H1_CLST_2	1	sanntis	138323	170668	NRP	Isolate	GCF_900602945.1_p9.H1	refseq	NZ_UWIT01000058.1
4935706	GCF_900602945.1_p9.H1_CLST_4	0	sanntis	358127	384796	Saccharide	Isolate	GCF_900602945.1_p9.H1	refseq	NZ_UWIT01000065.1
4935707	GCF_900602945.1_p9.H1_CLST_5	0	sanntis	55472	76102	Saccharide	Isolate	GCF_900602945.1_p9.H1	refseq	NZ_UWIT01000026.1
4935708	GCF_900602945.1_p9.H1_CLST_6	0	sanntis	140393	175224	Saccharide	Isolate	GCF_900602945.1_p9.H1	refseq	NZ_UWIT01000026.1
4935709	GCF_900602945.1_p9.H1_CLST_7	0	sanntis	4890	79172	NRP|Polyketide	Isolate	GCF_900602945.1_p9.H1	refseq	NZ_UWIT01000069.1
4935711	GCF_900602945.1_p9.H1_CLST_9	1	sanntis	838692	847572	NRP	Isolate	GCF_900602945.1_p9.H1	refseq	NZ_UWIT01000067.1
4935713	GCF_900602945.1_p9.H1_CLST_11	0	sanntis	201039	212952	NRP	Isolate	GCF_900602945.1_p9.H1	refseq	NZ_UWIT01000029.1
4935714	GCF_900602945.1_p9.H1_CLST_12	0	sanntis	825307	864256	NRP	Isolate	GCF_900602945.1_p9.H1	refseq	NZ_UWIT01000001.1
4935717	GCF_900602945.1_p9.H1_CLST_15	10	sanntis	2	26696	NRP	Isolate	GCF_900602945.1_p9.H1	refseq	NZ_UWIT01000045.1
4935718	GCF_900602945.1_p9.H1_CLST_16	0	sanntis	39735	52956	Terpene	Isolate	GCF_900602945.1_p9.H1	refseq	NZ_UWIT01000045.1
4935721	GCF_900602995.1_p9.H7_CLST_1	0	sanntis	869531	908480	NRP	Isolate	GCF_900602995.1_p9.H7	refseq	NZ_UWJC01000055.1
4935722	GCF_900602995.1_p9.H7_CLST_2	0	sanntis	938964	940448	NRP	Isolate	GCF_900602995.1_p9.H7	refseq	NZ_UWJC01000055.1
4935723	GCF_900602995.1_p9.H7_CLST_3	0	sanntis	1148760	1169390	Saccharide	Isolate	GCF_900602995.1_p9.H7	refseq	NZ_UWJC01000055.1
4935724	GCF_900602995.1_p9.H7_CLST_4	0	sanntis	1233681	1268512	Saccharide	Isolate	GCF_900602995.1_p9.H7	refseq	NZ_UWJC01000055.1
4935727	GCF_900602995.1_p9.H7_CLST_7	10	sanntis	415	8973	NRP	Isolate	GCF_900602995.1_p9.H7	refseq	NZ_UWJC01000056.1
4935729	GCF_900602995.1_p9.H7_CLST_9	0	sanntis	117378	144047	Saccharide	Isolate	GCF_900602995.1_p9.H7	refseq	NZ_UWJC01000037.1
4935730	GCF_900602995.1_p9.H7_CLST_10	0	sanntis	483604	487706	RiPP	Isolate	GCF_900602995.1_p9.H7	refseq	NZ_UWJC01000004.1
4935731	GCF_900602995.1_p9.H7_CLST_11	0	sanntis	582993	632505	NRP	Isolate	GCF_900602995.1_p9.H7	refseq	NZ_UWJC01000004.1
4935732	GCF_900602995.1_p9.H7_CLST_12	0	sanntis	645544	658765	Terpene	Isolate	GCF_900602995.1_p9.H7	refseq	NZ_UWJC01000004.1
4935734	GCF_900602995.1_p9.H7_CLST_14	0	sanntis	168963	243238	NRP|Polyketide	Isolate	GCF_900602995.1_p9.H7	refseq	NZ_UWJC01000001.1
4935736	GCF_900602995.1_p9.H7_CLST_16	0	sanntis	210849	222762	NRP	Isolate	GCF_900602995.1_p9.H7	refseq	NZ_UWJC01000026.1
4935738	GCF_900576715.1_p24.A10_CLST_0	11	sanntis	1	20723	NRP	Isolate	GCF_900576715.1_p24.A10	refseq	NZ_USZX01000112.1
4935741	GCF_900576715.1_p24.A10_CLST_3	0	sanntis	35783	38672	Polyketide	Isolate	GCF_900576715.1_p24.A10	refseq	NZ_USZX01000310.1
4935743	GCF_900576715.1_p24.A10_CLST_5	10	sanntis	3	30147	Other	Isolate	GCF_900576715.1_p24.A10	refseq	NZ_USZX01000011.1
4935745	GCF_900576715.1_p24.A10_CLST_7	1	sanntis	25937	45712	Saccharide	Isolate	GCF_900576715.1_p24.A10	refseq	NZ_USZX01000007.1
4935747	GCF_900576715.1_p24.A10_CLST_9	10	sanntis	3	19978	NRP	Isolate	GCF_900576715.1_p24.A10	refseq	NZ_USZX01000108.1
4935749	GCF_900576715.1_p24.A10_CLST_11	10	sanntis	2	14496	Other	Isolate	GCF_900576715.1_p24.A10	refseq	NZ_USZX01000394.1
4935750	GCF_900576715.1_p24.A10_CLST_12	0	sanntis	11818	51279	Saccharide	Isolate	GCF_900576715.1_p24.A10	refseq	NZ_USZX01000292.1
4935751	GCF_900576715.1_p24.A10_CLST_13	0	sanntis	12322	35513	Saccharide	Isolate	GCF_900576715.1_p24.A10	refseq	NZ_USZX01000411.1
4935753	GCF_900576715.1_p24.A10_CLST_15	0	sanntis	15986	18504	Other	Isolate	GCF_900576715.1_p24.A10	refseq	NZ_USZX01000077.1
4935754	GCF_900583125.1_p1.E4_CLST_0	0	sanntis	259689	334355	NRP|Polyketide	Isolate	GCF_900583125.1_p1.E4	refseq	NZ_UTKQ01000001.1
4935755	GCF_900583125.1_p1.E4_CLST_1	0	sanntis	531099	544184	Other	Isolate	GCF_900583125.1_p1.E4	refseq	NZ_UTKQ01000001.1
4935757	GCF_900583125.1_p1.E4_CLST_3	0	sanntis	75626	97668	Other	Isolate	GCF_900583125.1_p1.E4	refseq	NZ_UTKQ01000011.1
4935758	GCF_900583125.1_p1.E4_CLST_4	0	sanntis	103122	142011	NRP	Isolate	GCF_900583125.1_p1.E4	refseq	NZ_UTKQ01000011.1
4935759	GCF_900583125.1_p1.E4_CLST_5	1	sanntis	164150	178573	Terpene	Isolate	GCF_900583125.1_p1.E4	refseq	NZ_UTKQ01000011.1
4935762	GCF_900583125.1_p1.E4_CLST_8	1	sanntis	38221	47096	NRP	Isolate	GCF_900583125.1_p1.E4	refseq	NZ_UTKQ01000047.1
4935764	GCF_900583125.1_p1.E4_CLST_10	0	sanntis	90998	116597	Other	Isolate	GCF_900583125.1_p1.E4	refseq	NZ_UTKQ01000027.1
4935766	GCF_900583125.1_p1.E4_CLST_12	0	sanntis	23402	47062	Saccharide	Isolate	GCF_900583125.1_p1.E4	refseq	NZ_UTKQ01000005.1
4935768	GCF_900583125.1_p1.E4_CLST_14	0	sanntis	70158	71642	NRP	Isolate	GCF_900583125.1_p1.E4	refseq	NZ_UTKQ01000036.1
4935769	GCF_900583125.1_p1.E4_CLST_15	0	sanntis	102125	143063	NRP	Isolate	GCF_900583125.1_p1.E4	refseq	NZ_UTKQ01000036.1
4935772	GCF_900583125.1_p1.E4_CLST_18	10	sanntis	319	36308	Saccharide	Isolate	GCF_900583125.1_p1.E4	refseq	NZ_UTKQ01000053.1
4935773	GCF_900583125.1_p1.E4_CLST_19	0	sanntis	102133	126044	Saccharide	Isolate	GCF_900583125.1_p1.E4	refseq	NZ_UTKQ01000053.1
4935774	GCF_900583235.1_p1.G11_CLST_0	0	sanntis	204597	228494	Other	Isolate	GCF_900583235.1_p1.G11	refseq	NZ_UTKZ01000030.1
4935777	GCF_900583235.1_p1.G11_CLST_3	0	sanntis	259689	334355	NRP|Polyketide	Isolate	GCF_900583235.1_p1.G11	refseq	NZ_UTKZ01000001.1
4935778	GCF_900583235.1_p1.G11_CLST_4	0	sanntis	531099	544184	Other	Isolate	GCF_900583235.1_p1.G11	refseq	NZ_UTKZ01000001.1
4935780	GCF_900583235.1_p1.G11_CLST_6	0	sanntis	23182	46842	Saccharide	Isolate	GCF_900583235.1_p1.G11	refseq	NZ_UTKZ01000063.1
4935781	GCF_900583235.1_p1.G11_CLST_7	0	sanntis	861563	902501	NRP	Isolate	GCF_900583235.1_p1.G11	refseq	NZ_UTKZ01000063.1
4935782	GCF_900583235.1_p1.G11_CLST_8	0	sanntis	932984	934468	NRP	Isolate	GCF_900583235.1_p1.G11	refseq	NZ_UTKZ01000063.1
4935783	GCF_900583235.1_p1.G11_CLST_9	0	sanntis	1132067	1152698	Saccharide	Isolate	GCF_900583235.1_p1.G11	refseq	NZ_UTKZ01000063.1
4935784	GCF_900583235.1_p1.G11_CLST_10	1	sanntis	1216975	1252964	Saccharide	Isolate	GCF_900583235.1_p1.G11	refseq	NZ_UTKZ01000063.1
4935787	GCF_900583235.1_p1.G11_CLST_13	10	sanntis	282	14705	Terpene	Isolate	GCF_900583235.1_p1.G11	refseq	NZ_UTKZ01000044.1
4935788	GCF_900583235.1_p1.G11_CLST_14	0	sanntis	36844	75733	NRP	Isolate	GCF_900583235.1_p1.G11	refseq	NZ_UTKZ01000044.1
4935789	GCF_900583235.1_p1.G11_CLST_15	0	sanntis	81187	98992	Other	Isolate	GCF_900583235.1_p1.G11	refseq	NZ_UTKZ01000044.1
4935792	GCF_900583235.1_p1.G11_CLST_18	1	sanntis	38515	47390	NRP	Isolate	GCF_900583235.1_p1.G11	refseq	NZ_UTKZ01000054.1
4935794	GCF_900583435.1_p1.H9_CLST_0	0	sanntis	207795	248738	NRP	Isolate	GCF_900583435.1_p1.H9	refseq	NZ_UTMA01000041.1
4935795	GCF_900583435.1_p1.H9_CLST_1	0	sanntis	277690	279174	NRP	Isolate	GCF_900583435.1_p1.H9	refseq	NZ_UTMA01000041.1
4935798	GCF_900583435.1_p1.H9_CLST_4	0	sanntis	8663	27912	Other	Isolate	GCF_900583435.1_p1.H9	refseq	NZ_UTMA01000037.1
4935799	GCF_900583435.1_p1.H9_CLST_5	1	sanntis	83017	115617	NRP	Isolate	GCF_900583435.1_p1.H9	refseq	NZ_UTMA01000037.1
4935801	GCF_900583435.1_p1.H9_CLST_7	10	sanntis	2	15678	NRP	Isolate	GCF_900583435.1_p1.H9	refseq	NZ_UTMA01000035.1
4935804	GCF_900583435.1_p1.H9_CLST_10	0	sanntis	19709	44398	Other	Isolate	GCF_900583435.1_p1.H9	refseq	NZ_UTMA01000036.1
4935807	GCF_900583435.1_p1.H9_CLST_13	10	sanntis	422	8975	NRP	Isolate	GCF_900583435.1_p1.H9	refseq	NZ_UTMA01000072.1
4935809	GCF_900583435.1_p1.H9_CLST_15	10	sanntis	326	36230	Saccharide	Isolate	GCF_900583435.1_p1.H9	refseq	NZ_UTMA01000020.1
4935810	GCF_900583435.1_p1.H9_CLST_16	0	sanntis	107632	129955	Other	Isolate	GCF_900583435.1_p1.H9	refseq	NZ_UTMA01000001.1
4935811	GCF_900583435.1_p1.H9_CLST_17	0	sanntis	327187	394885	NRP	Isolate	GCF_900583435.1_p1.H9	refseq	NZ_UTMA01000001.1
4935812	GCF_900583435.1_p1.H9_CLST_18	0	sanntis	450413	470988	Saccharide	Isolate	GCF_900583435.1_p1.H9	refseq	NZ_UTMA01000001.1
4935815	GCF_900583435.1_p1.H9_CLST_21	0	sanntis	115907	128889	Other	Isolate	GCF_900583435.1_p1.H9	refseq	NZ_UTMA01000075.1
4935816	GCF_900583435.1_p1.H9_CLST_22	0	sanntis	151985	184204	Saccharide	Isolate	GCF_900583435.1_p1.H9	refseq	NZ_UTMA01000078.1
4935817	GCF_900583435.1_p1.H9_CLST_23	0	sanntis	243817	248074	RiPP	Isolate	GCF_900583435.1_p1.H9	refseq	NZ_UTMA01000078.1
4935819	GCF_900583435.1_p1.H9_CLST_25	10	sanntis	404	10136	Terpene	Isolate	GCF_900583435.1_p1.H9	refseq	NZ_UTMA01000005.1
4935821	GCF_900583915.1_p20.D8_CLST_0	0	sanntis	107219	134227	NRP	Isolate	GCF_900583915.1_p20.D8	refseq	NZ_UTNP01000066.1
4935823	GCF_900583915.1_p20.D8_CLST_2	10	sanntis	2	51894	NRP	Isolate	GCF_900583915.1_p20.D8	refseq	NZ_UTNP01000005.1
4935825	GCF_900583915.1_p20.D8_CLST_4	0	sanntis	115757	128741	Other	Isolate	GCF_900583915.1_p20.D8	refseq	NZ_UTNP01000011.1
4935827	GCF_900583915.1_p20.D8_CLST_6	10	sanntis	193	24091	Other	Isolate	GCF_900583915.1_p20.D8	refseq	NZ_UTNP01000058.1
4935830	GCF_900583915.1_p20.D8_CLST_9	1	sanntis	91977	100538	NRP	Isolate	GCF_900583915.1_p20.D8	refseq	NZ_UTNP01000026.1
4935832	GCF_900583915.1_p20.D8_CLST_11	10	sanntis	2	12421	NRP	Isolate	GCF_900583915.1_p20.D8	refseq	NZ_UTNP01000047.1
4935833	GCF_900583915.1_p20.D8_CLST_12	0	sanntis	81244	92247	Saccharide	Isolate	GCF_900583915.1_p20.D8	refseq	NZ_UTNP01000047.1
4935835	GCF_900583915.1_p20.D8_CLST_14	0	sanntis	160021	201696	NRP	Isolate	GCF_900583915.1_p20.D8	refseq	NZ_UTNP01000064.1
4935836	GCF_900583915.1_p20.D8_CLST_15	0	sanntis	230514	231998	NRP	Isolate	GCF_900583915.1_p20.D8	refseq	NZ_UTNP01000064.1
4935839	GCF_900583915.1_p20.D8_CLST_18	1	sanntis	30594	63007	NRP	Isolate	GCF_900583915.1_p20.D8	refseq	NZ_UTNP01000056.1
4935841	GCF_900583915.1_p20.D8_CLST_20	0	sanntis	25940	47063	Terpene	Isolate	GCF_900583915.1_p20.D8	refseq	NZ_UTNP01000041.1
4935843	GCF_900583915.1_p20.D8_CLST_22	11	sanntis	545	13248	NRP	Isolate	GCF_900583915.1_p20.D8	refseq	NZ_UTNP01000003.1
4935845	GCF_900583915.1_p20.D8_CLST_24	11	sanntis	187	37799	Saccharide	Isolate	GCF_900583915.1_p20.D8	refseq	NZ_UTNP01000054.1
4935847	GCF_900584595.1_p21.C9_CLST_1	10	sanntis	232	27448	NRP	Isolate	GCF_900584595.1_p21.C9	refseq	NZ_UTQK01000016.1
4935850	GCF_900584595.1_p21.C9_CLST_4	0	sanntis	37479	38963	NRP	Isolate	GCF_900584595.1_p21.C9	refseq	NZ_UTQK01000044.1
4935851	GCF_900584595.1_p21.C9_CLST_5	0	sanntis	73993	109941	NRP	Isolate	GCF_900584595.1_p21.C9	refseq	NZ_UTQK01000044.1
4935853	GCF_900584595.1_p21.C9_CLST_7	0	sanntis	169346	182580	Terpene	Isolate	GCF_900584595.1_p21.C9	refseq	NZ_UTQK01000004.1
4935854	GCF_900584595.1_p21.C9_CLST_8	0	sanntis	204719	262219	NRP	Isolate	GCF_900584595.1_p21.C9	refseq	NZ_UTQK01000004.1
4935857	GCF_900584595.1_p21.C9_CLST_11	0	sanntis	171341	191919	Saccharide	Isolate	GCF_900584595.1_p21.C9	refseq	NZ_UTQK01000019.1
4935858	GCF_900584595.1_p21.C9_CLST_12	1	sanntis	256209	292184	Saccharide	Isolate	GCF_900584595.1_p21.C9	refseq	NZ_UTQK01000019.1
4935859	GCF_900584595.1_p21.C9_CLST_13	10	sanntis	182	8742	NRP	Isolate	GCF_900584595.1_p21.C9	refseq	NZ_UTQK01000006.1
4935861	GCF_900584595.1_p21.C9_CLST_15	0	sanntis	80329	93544	NRP	Isolate	GCF_900584595.1_p21.C9	refseq	NZ_UTQK01000027.1
4935862	GCF_900584595.1_p21.C9_CLST_16	0	sanntis	83223	91767	Polyketide	Isolate	GCF_900584595.1_p21.C9	refseq	NZ_UTQK01000001.1
4935863	GCF_900584595.1_p21.C9_CLST_17	0	sanntis	690669	716991	Saccharide	Isolate	GCF_900584595.1_p21.C9	refseq	NZ_UTQK01000001.1
4935864	GCF_900584595.1_p21.C9_CLST_18	1	sanntis	178200	225558	NRP	Isolate	GCF_900584595.1_p21.C9	refseq	NZ_UTQK01000036.1
4935866	GCF_900584785.1_p21.D9_CLST_0	1	sanntis	516696	525578	NRP	Isolate	GCF_900584785.1_p21.D9	refseq	NZ_UTRB01000046.1
4935868	GCF_900584785.1_p21.D9_CLST_2	0	sanntis	285279	296106	Saccharide	Isolate	GCF_900584785.1_p21.D9	refseq	NZ_UTRB01000004.1
4935870	GCF_900584785.1_p21.D9_CLST_4	0	sanntis	187559	198846	Polyketide	Isolate	GCF_900584785.1_p21.D9	refseq	NZ_UTRB01000001.1
4935871	GCF_900584785.1_p21.D9_CLST_5	0	sanntis	797823	824145	Saccharide	Isolate	GCF_900584785.1_p21.D9	refseq	NZ_UTRB01000001.1
4935873	GCF_900584785.1_p21.D9_CLST_7	10	sanntis	223	42377	NRP	Isolate	GCF_900584785.1_p21.D9	refseq	NZ_UTRB01000010.1
4935874	GCF_900584785.1_p21.D9_CLST_8	0	sanntis	74407	75891	NRP	Isolate	GCF_900584785.1_p21.D9	refseq	NZ_UTRB01000010.1
4935876	GCF_900584785.1_p21.D9_CLST_10	10	sanntis	178	36153	Saccharide	Isolate	GCF_900584785.1_p21.D9	refseq	NZ_UTRB01000029.1
4935877	GCF_900584785.1_p21.D9_CLST_11	0	sanntis	101991	125851	Saccharide	Isolate	GCF_900584785.1_p21.D9	refseq	NZ_UTRB01000029.1
4935878	GCF_900584785.1_p21.D9_CLST_12	0	sanntis	58010	71244	Terpene	Isolate	GCF_900584785.1_p21.D9	refseq	NZ_UTRB01000024.1
4935879	GCF_900584785.1_p21.D9_CLST_13	1	sanntis	93383	119903	NRP	Isolate	GCF_900584785.1_p21.D9	refseq	NZ_UTRB01000024.1
4935882	GCF_900584785.1_p21.D9_CLST_16	10	sanntis	3	31057	NRP	Isolate	GCF_900584785.1_p21.D9	refseq	NZ_UTRB01000043.1
4935884	GCF_900584785.1_p21.D9_CLST_18	10	sanntis	226	27442	NRP	Isolate	GCF_900584785.1_p21.D9	refseq	NZ_UTRB01000040.1
4935886	GCF_900584785.1_p21.D9_CLST_20	11	sanntis	336	32285	NRP	Isolate	GCF_900584785.1_p21.D9	refseq	NZ_UTRB01000030.1
4935888	GCF_900584825.1_p21.E9_CLST_0	10	sanntis	201	42355	NRP	Isolate	GCF_900584825.1_p21.E9	refseq	NZ_UTRD01000018.1
4935889	GCF_900584825.1_p21.E9_CLST_1	0	sanntis	74385	75869	NRP	Isolate	GCF_900584825.1_p21.E9	refseq	NZ_UTRD01000018.1
4935891	GCF_900584825.1_p21.E9_CLST_3	0	sanntis	98951	109082	Polyketide	Isolate	GCF_900584825.1_p21.E9	refseq	NZ_UTRD01000014.1
4935893	GCF_900584825.1_p21.E9_CLST_5	0	sanntis	500933	527255	Saccharide	Isolate	GCF_900584825.1_p21.E9	refseq	NZ_UTRD01000038.1
4935894	GCF_900584825.1_p21.E9_CLST_6	11	sanntis	534	19089	NRP	Isolate	GCF_900584825.1_p21.E9	refseq	NZ_UTRD01000010.1
4935897	GCF_900584825.1_p21.E9_CLST_9	11	sanntis	336	13822	NRP	Isolate	GCF_900584825.1_p21.E9	refseq	NZ_UTRD01000016.1
4935899	GCF_900584825.1_p21.E9_CLST_11	10	sanntis	415	8975	NRP	Isolate	GCF_900584825.1_p21.E9	refseq	NZ_UTRD01000001.1
4935902	GCF_900584825.1_p21.E9_CLST_14	10	sanntis	225	27441	NRP	Isolate	GCF_900584825.1_p21.E9	refseq	NZ_UTRD01000023.1
4935904	GCF_900584825.1_p21.E9_CLST_16	0	sanntis	177505	223593	NRP	Isolate	GCF_900584825.1_p21.E9	refseq	NZ_UTRD01000003.1
4935905	GCF_900584825.1_p21.E9_CLST_17	0	sanntis	245732	258966	Terpene	Isolate	GCF_900584825.1_p21.E9	refseq	NZ_UTRD01000003.1
4935908	GCF_900584825.1_p21.E9_CLST_20	0	sanntis	171349	191927	Saccharide	Isolate	GCF_900584825.1_p21.E9	refseq	NZ_UTRD01000025.1
4935909	GCF_900584825.1_p21.E9_CLST_21	1	sanntis	256217	292192	Saccharide	Isolate	GCF_900584825.1_p21.E9	refseq	NZ_UTRD01000025.1
4935910	GCF_900584825.1_p21.E9_CLST_22	0	sanntis	206195	218107	NRP	Isolate	GCF_900584825.1_p21.E9	refseq	NZ_UTRD01000036.1
4935911	GCF_900585155.1_p21.H5_CLST_0	0	sanntis	40513	66835	Saccharide	Isolate	GCF_900585155.1_p21.H5	refseq	NZ_UTSM01000001.1
4935912	GCF_900585155.1_p21.H5_CLST_1	0	sanntis	664150	674281	Polyketide	Isolate	GCF_900585155.1_p21.H5	refseq	NZ_UTSM01000001.1
4935914	GCF_900585155.1_p21.H5_CLST_3	10	sanntis	3	40537	NRP	Isolate	GCF_900585155.1_p21.H5	refseq	NZ_UTSM01000007.1
4935916	GCF_900585155.1_p21.H5_CLST_5	10	sanntis	181	8741	NRP	Isolate	GCF_900585155.1_p21.H5	refseq	NZ_UTSM01000020.1
4935918	GCF_900585155.1_p21.H5_CLST_7	10	sanntis	167	36142	Saccharide	Isolate	GCF_900585155.1_p21.H5	refseq	NZ_UTSM01000039.1
4935919	GCF_900585155.1_p21.H5_CLST_8	0	sanntis	101980	125840	Saccharide	Isolate	GCF_900585155.1_p21.H5	refseq	NZ_UTSM01000039.1
4935920	GCF_900585155.1_p21.H5_CLST_9	0	sanntis	363168	402116	NRP	Isolate	GCF_900585155.1_p21.H5	refseq	NZ_UTSM01000039.1
4935922	GCF_900585155.1_p21.H5_CLST_11	0	sanntis	500378	512290	NRP	Isolate	GCF_900585155.1_p21.H5	refseq	NZ_UTSM01000041.1
4935924	GCF_900585155.1_p21.H5_CLST_13	10	sanntis	545	14982	Terpene	Isolate	GCF_900585155.1_p21.H5	refseq	NZ_UTSM01000040.1
4935925	GCF_900585155.1_p21.H5_CLST_14	1	sanntis	37121	54080	NRP	Isolate	GCF_900585155.1_p21.H5	refseq	NZ_UTSM01000040.1
4935928	GCF_900585155.1_p21.H5_CLST_17	1	sanntis	277257	324615	NRP	Isolate	GCF_900585155.1_p21.H5	refseq	NZ_UTSM01000026.1
4935930	GCF_900585155.1_p21.H5_CLST_19	10	sanntis	216	27432	NRP	Isolate	GCF_900585155.1_p21.H5	refseq	NZ_UTSM01000003.1
4935932	GCF_900585285.1_p22.B2_CLST_0	0	sanntis	340036	366358	Saccharide	Isolate	GCF_900585285.1_p22.B2	refseq	NZ_UTSY01000004.1
4935933	GCF_900585285.1_p22.B2_CLST_1	10	sanntis	422	8978	NRP	Isolate	GCF_900585285.1_p22.B2	refseq	NZ_UTSY01000027.1
4935935	GCF_900585285.1_p22.B2_CLST_3	0	sanntis	40709	61340	Saccharide	Isolate	GCF_900585285.1_p22.B2	refseq	NZ_UTSY01000046.1
4935936	GCF_900585285.1_p22.B2_CLST_4	0	sanntis	125947	160739	Saccharide	Isolate	GCF_900585285.1_p22.B2	refseq	NZ_UTSY01000046.1
4935937	GCF_900585285.1_p22.B2_CLST_5	0	sanntis	166039	188085	Other	Isolate	GCF_900585285.1_p22.B2	refseq	NZ_UTSY01000016.1
4935938	GCF_900585285.1_p22.B2_CLST_6	1	sanntis	193539	215431	NRP	Isolate	GCF_900585285.1_p22.B2	refseq	NZ_UTSY01000016.1
4935941	GCF_900585285.1_p22.B2_CLST_9	10	sanntis	135	14571	Terpene	Isolate	GCF_900585285.1_p22.B2	refseq	NZ_UTSY01000038.1
4935943	GCF_900585285.1_p22.B2_CLST_11	0	sanntis	39903	81555	NRP	Isolate	GCF_900585285.1_p22.B2	refseq	NZ_UTSY01000008.1
4935945	GCF_900585285.1_p22.B2_CLST_13	1	sanntis	241313	303341	NRP	Isolate	GCF_900585285.1_p22.B2	refseq	NZ_UTSY01000021.1
4935947	GCF_900585285.1_p22.B2_CLST_15	11	sanntis	1	12905	NRP	Isolate	GCF_900585285.1_p22.B2	refseq	NZ_UTSY01000003.1
4935949	GCF_900585285.1_p22.B2_CLST_17	0	sanntis	248738	273240	Other	Isolate	GCF_900585285.1_p22.B2	refseq	NZ_UTSY01000001.1
4935953	GCF_900585315.1_p22.C5_CLST_0	0	sanntis	52557	78199	Other	Isolate	GCF_900585315.1_p22.C5	refseq	NZ_UTTC01000051.1
4935956	GCF_900585315.1_p22.C5_CLST_3	0	sanntis	107913	142582	Saccharide	Isolate	GCF_900585315.1_p22.C5	refseq	NZ_UTTC01000032.1
4935957	GCF_900585315.1_p22.C5_CLST_4	1	sanntis	113907	139225	Other	Isolate	GCF_900585315.1_p22.C5	refseq	NZ_UTTC01000049.1
4935961	GCF_900585315.1_p22.C5_CLST_8	0	sanntis	84564	126266	NRP	Isolate	GCF_900585315.1_p22.C5	refseq	NZ_UTTC01000030.1
4935964	GCF_900585315.1_p22.C5_CLST_11	0	sanntis	34743	60904	Saccharide	Isolate	GCF_900585315.1_p22.C5	refseq	NZ_UTTC01000020.1
4935965	GCF_900585315.1_p22.C5_CLST_12	0	sanntis	102611	116740	Other	Isolate	GCF_900585315.1_p22.C5	refseq	NZ_UTTC01000045.1
4935966	GCF_900585315.1_p22.C5_CLST_13	0	sanntis	450355	474217	Saccharide	Isolate	GCF_900585315.1_p22.C5	refseq	NZ_UTTC01000001.1
4935967	GCF_900585315.1_p22.C5_CLST_14	1	sanntis	527611	530199	RiPP	Isolate	GCF_900585315.1_p22.C5	refseq	NZ_UTTC01000001.1
4935968	GCF_900585315.1_p22.C5_CLST_15	0	sanntis	14949	28183	Terpene	Isolate	GCF_900585315.1_p22.C5	refseq	NZ_UTTC01000023.1
4935970	GCF_900585315.1_p22.C5_CLST_17	1	sanntis	57544	66104	NRP	Isolate	GCF_900585315.1_p22.C5	refseq	NZ_UTTC01000008.1
4935972	GCF_900585315.1_p22.C5_CLST_19	10	sanntis	3	38040	NRP	Isolate	GCF_900585315.1_p22.C5	refseq	NZ_UTTC01000024.1
4935974	GCF_900585315.1_p22.C5_CLST_21	0	sanntis	63848	75936	NRP	Isolate	GCF_900585315.1_p22.C5	refseq	NZ_UTTC01000050.1
4935976	GCF_900585315.1_p22.C5_CLST_23	0	sanntis	7211	31583	NRP	Isolate	GCF_900585315.1_p22.C5	refseq	NZ_UTTC01000037.1
4935978	GCF_900585315.1_p22.C5_CLST_25	11	sanntis	548	21976	NRP	Isolate	GCF_900585315.1_p22.C5	refseq	NZ_UTTC01000003.1
4935980	GCF_900585335.1_p22.B8_CLST_0	0	sanntis	264368	289752	Other	Isolate	GCF_900585335.1_p22.B8	refseq	NZ_UTTH01000039.1
4935983	GCF_900585335.1_p22.B8_CLST_3	0	sanntis	138517	197353	NRP	Isolate	GCF_900585335.1_p22.B8	refseq	NZ_UTTH01000038.1
4935984	GCF_900585335.1_p22.B8_CLST_4	0	sanntis	219471	232704	Terpene	Isolate	GCF_900585335.1_p22.B8	refseq	NZ_UTTH01000038.1
4935988	GCF_900585335.1_p22.B8_CLST_8	1	sanntis	316082	370311	NRP	Isolate	GCF_900585335.1_p22.B8	refseq	NZ_UTTH01000019.1
4935990	GCF_900585335.1_p22.B8_CLST_10	0	sanntis	107519	134527	NRP	Isolate	GCF_900585335.1_p22.B8	refseq	NZ_UTTH01000001.1
4935991	GCF_900585335.1_p22.B8_CLST_11	0	sanntis	761283	795751	Polyketide	Isolate	GCF_900585335.1_p22.B8	refseq	NZ_UTTH01000001.1
4935992	GCF_900585335.1_p22.B8_CLST_12	0	sanntis	1386985	1426688	NRP	Isolate	GCF_900585335.1_p22.B8	refseq	NZ_UTTH01000001.1
4935996	GCF_900585335.1_p22.B8_CLST_16	0	sanntis	96185	110320	Other	Isolate	GCF_900585335.1_p22.B8	refseq	NZ_UTTH01000007.1
4935997	GCF_900585335.1_p22.B8_CLST_17	1	sanntis	125261	161163	Saccharide	Isolate	GCF_900585335.1_p22.B8	refseq	NZ_UTTH01000014.1
4935998	GCF_900585335.1_p22.B8_CLST_18	0	sanntis	210758	219220	Saccharide	Isolate	GCF_900585335.1_p22.B8	refseq	NZ_UTTH01000003.1
4935999	GCF_900585335.1_p22.B8_CLST_19	0	sanntis	288017	295757	RiPP	Isolate	GCF_900585335.1_p22.B8	refseq	NZ_UTTH01000003.1
4936000	GCF_900585335.1_p22.B8_CLST_20	1	sanntis	272818	281701	NRP	Isolate	GCF_900585335.1_p22.B8	refseq	NZ_UTTH01000017.1
4936002	GCF_900585445.1_p22.C8_CLST_0	11	sanntis	1	7186	NRP	Isolate	GCF_900585445.1_p22.C8	refseq	NZ_UTTJ01000006.1
4936004	GCF_900585445.1_p22.C8_CLST_2	0	sanntis	212409	232990	Saccharide	Isolate	GCF_900585445.1_p22.C8	refseq	NZ_UTTJ01000019.1
4936005	GCF_900585445.1_p22.C8_CLST_3	11	sanntis	3	9976	NRP	Isolate	GCF_900585445.1_p22.C8	refseq	NZ_UTTJ01000033.1
4936007	GCF_900585445.1_p22.C8_CLST_5	1	sanntis	248914	289366	NRP	Isolate	GCF_900585445.1_p22.C8	refseq	NZ_UTTJ01000025.1
4936009	GCF_900585445.1_p22.C8_CLST_7	10	sanntis	177	36079	Saccharide	Isolate	GCF_900585445.1_p22.C8	refseq	NZ_UTTJ01000015.1
4936010	GCF_900585445.1_p22.C8_CLST_8	0	sanntis	266746	292130	Other	Isolate	GCF_900585445.1_p22.C8	refseq	NZ_UTTJ01000003.1
4936013	GCF_900585445.1_p22.C8_CLST_11	0	sanntis	96185	110320	Other	Isolate	GCF_900585445.1_p22.C8	refseq	NZ_UTTJ01000014.1
4936014	GCF_900585445.1_p22.C8_CLST_12	11	sanntis	1	3330	NRP	Isolate	GCF_900585445.1_p22.C8	refseq	NZ_UTTJ01000010.1
4936016	GCF_900585445.1_p22.C8_CLST_14	0	sanntis	428715	485536	NRP	Isolate	GCF_900585445.1_p22.C8	refseq	NZ_UTTJ01000039.1
4936017	GCF_900585445.1_p22.C8_CLST_15	0	sanntis	507654	520887	Terpene	Isolate	GCF_900585445.1_p22.C8	refseq	NZ_UTTJ01000039.1
4936020	GCF_900585445.1_p22.C8_CLST_18	0	sanntis	17982	64254	NRP	Isolate	GCF_900585445.1_p22.C8	refseq	NZ_UTTJ01000040.1
4936023	GCF_900585445.1_p22.C8_CLST_21	0	sanntis	107519	134527	NRP	Isolate	GCF_900585445.1_p22.C8	refseq	NZ_UTTJ01000001.1
4936024	GCF_900585445.1_p22.C8_CLST_22	0	sanntis	761283	795751	Polyketide	Isolate	GCF_900585445.1_p22.C8	refseq	NZ_UTTJ01000001.1
4936026	GCF_900585445.1_p22.C8_CLST_24	1	sanntis	366825	375708	NRP	Isolate	GCF_900585445.1_p22.C8	refseq	NZ_UTTJ01000037.1
4936029	GCF_900585475.1_p22.E2_CLST_1	10	sanntis	272	14708	Terpene	Isolate	GCF_900585475.1_p22.E2	refseq	NZ_UTTR01000026.1
4936030	GCF_900585475.1_p22.E2_CLST_2	0	sanntis	27671	66967	NRP	Isolate	GCF_900585475.1_p22.E2	refseq	NZ_UTTR01000026.1
4936031	GCF_900585475.1_p22.E2_CLST_3	0	sanntis	72421	92964	Other	Isolate	GCF_900585475.1_p22.E2	refseq	NZ_UTTR01000026.1
4936033	GCF_900585475.1_p22.E2_CLST_5	0	sanntis	577252	595577	Saccharide	Isolate	GCF_900585475.1_p22.E2	refseq	NZ_UTTR01000004.1
4936034	GCF_900585475.1_p22.E2_CLST_6	0	sanntis	248893	273395	Other	Isolate	GCF_900585475.1_p22.E2	refseq	NZ_UTTR01000001.1
4936038	GCF_900585475.1_p22.E2_CLST_10	10	sanntis	422	8978	NRP	Isolate	GCF_900585475.1_p22.E2	refseq	NZ_UTTR01000043.1
4936040	GCF_900585475.1_p22.E2_CLST_12	10	sanntis	171	36108	Saccharide	Isolate	GCF_900585475.1_p22.E2	refseq	NZ_UTTR01000016.1
4936041	GCF_900585475.1_p22.E2_CLST_13	0	sanntis	102263	126174	Saccharide	Isolate	GCF_900585475.1_p22.E2	refseq	NZ_UTTR01000016.1
4936042	GCF_900585475.1_p22.E2_CLST_14	0	sanntis	25674	67326	NRP	Isolate	GCF_900585475.1_p22.E2	refseq	NZ_UTTR01000038.1
4936044	GCF_900585475.1_p22.E2_CLST_16	1	sanntis	315474	377502	NRP	Isolate	GCF_900585475.1_p22.E2	refseq	NZ_UTTR01000021.1
4936046	GCF_900585505.1_p22.F1_CLST_0	1	sanntis	38515	47390	NRP	Isolate	GCF_900585505.1_p22.F1	refseq	NZ_UTTX01000057.1
4936048	GCF_900585505.1_p22.F1_CLST_2	0	sanntis	60295	137651	NRP|Polyketide	Isolate	GCF_900585505.1_p22.F1	refseq	NZ_UTTX01000011.1
4936050	GCF_900585505.1_p22.F1_CLST_4	0	sanntis	23182	46842	Saccharide	Isolate	GCF_900585505.1_p22.F1	refseq	NZ_UTTX01000058.1
4936052	GCF_900585505.1_p22.F1_CLST_6	0	sanntis	266129	279349	Terpene	Isolate	GCF_900585505.1_p22.F1	refseq	NZ_UTTX01000059.1
4936053	GCF_900585505.1_p22.F1_CLST_7	0	sanntis	301488	340377	NRP	Isolate	GCF_900585505.1_p22.F1	refseq	NZ_UTTX01000059.1
4936054	GCF_900585505.1_p22.F1_CLST_8	0	sanntis	345831	366370	Other	Isolate	GCF_900585505.1_p22.F1	refseq	NZ_UTTX01000059.1
4936057	GCF_900585505.1_p22.F1_CLST_11	10	sanntis	319	36308	Saccharide	Isolate	GCF_900585505.1_p22.F1	refseq	NZ_UTTX01000049.1
4936058	GCF_900585505.1_p22.F1_CLST_12	0	sanntis	102133	126044	Saccharide	Isolate	GCF_900585505.1_p22.F1	refseq	NZ_UTTX01000049.1
4936059	GCF_900585505.1_p22.F1_CLST_13	0	sanntis	142349	143833	NRP	Isolate	GCF_900585505.1_p22.F1	refseq	NZ_UTTX01000025.1
4936060	GCF_900585505.1_p22.F1_CLST_14	0	sanntis	174316	215254	NRP	Isolate	GCF_900585505.1_p22.F1	refseq	NZ_UTTX01000025.1
4936062	GCF_900585505.1_p22.F1_CLST_16	0	sanntis	204597	228494	Other	Isolate	GCF_900585505.1_p22.F1	refseq	NZ_UTTX01000027.1
4936065	GCF_900585535.1_p22.E3_CLST_0	10	sanntis	1	26471	NRP	Isolate	GCF_900585535.1_p22.E3	refseq	NZ_UTTY01000020.1
4936066	GCF_900585535.1_p22.E3_CLST_1	1	sanntis	39434	53871	Terpene	Isolate	GCF_900585535.1_p22.E3	refseq	NZ_UTTY01000020.1
4936068	GCF_900585535.1_p22.E3_CLST_3	0	sanntis	41682	46928	RiPP	Isolate	GCF_900585535.1_p22.E3	refseq	NZ_UTTY01000023.1
4936069	GCF_900585535.1_p22.E3_CLST_4	0	sanntis	131323	153369	Other	Isolate	GCF_900585535.1_p22.E3	refseq	NZ_UTTY01000023.1
4936070	GCF_900585535.1_p22.E3_CLST_5	1	sanntis	164155	171211	NRP	Isolate	GCF_900585535.1_p22.E3	refseq	NZ_UTTY01000023.1
4936072	GCF_900585535.1_p22.E3_CLST_7	0	sanntis	62005	96745	Saccharide	Isolate	GCF_900585535.1_p22.E3	refseq	NZ_UTTY01000027.1
4936073	GCF_900585535.1_p22.E3_CLST_8	0	sanntis	206955	248448	NRP	Isolate	GCF_900585535.1_p22.E3	refseq	NZ_UTTY01000058.1
4936075	GCF_900585535.1_p22.E3_CLST_10	10	sanntis	2	52531	NRP	Isolate	GCF_900585535.1_p22.E3	refseq	NZ_UTTY01000009.1
4936077	GCF_900585535.1_p22.E3_CLST_12	0	sanntis	264674	289176	Other	Isolate	GCF_900585535.1_p22.E3	refseq	NZ_UTTY01000061.1
4936080	GCF_900585535.1_p22.E3_CLST_15	1	sanntis	13881	22756	NRP	Isolate	GCF_900585535.1_p22.E3	refseq	NZ_UTTY01000045.1
4936083	GCF_900585535.1_p22.E3_CLST_18	1	sanntis	27727	46391	Saccharide	Isolate	GCF_900585535.1_p22.E3	refseq	NZ_UTTY01000036.1
4936085	GCF_900585535.1_p22.E3_CLST_20	0	sanntis	93621	116901	Saccharide	Isolate	GCF_900585535.1_p22.E3	refseq	NZ_UTTY01000026.1
4936088	GCF_900585795.1_p23.A9_CLST_1	0	sanntis	192544	204457	NRP	Isolate	GCF_900585795.1_p23.A9	refseq	NZ_UTUY01000009.1
4936089	GCF_900585795.1_p23.A9_CLST_2	0	sanntis	158074	198667	NRP	Isolate	GCF_900585795.1_p23.A9	refseq	NZ_UTUY01000027.1
4936091	GCF_900585795.1_p23.A9_CLST_4	10	sanntis	422	8973	NRP	Isolate	GCF_900585795.1_p23.A9	refseq	NZ_UTUY01000004.1
4936093	GCF_900585795.1_p23.A9_CLST_6	0	sanntis	23373	49533	Saccharide	Isolate	GCF_900585795.1_p23.A9	refseq	NZ_UTUY01000042.1
4936094	GCF_900585795.1_p23.A9_CLST_7	0	sanntis	82982	154113	NRP|Polyketide	Isolate	GCF_900585795.1_p23.A9	refseq	NZ_UTUY01000022.1
4936096	GCF_900585795.1_p23.A9_CLST_9	0	sanntis	141528	162151	Saccharide	Isolate	GCF_900585795.1_p23.A9	refseq	NZ_UTUY01000049.1
4936097	GCF_900585795.1_p23.A9_CLST_10	1	sanntis	9664	45587	Saccharide	Isolate	GCF_900585795.1_p23.A9	refseq	NZ_UTUY01000040.1
4936098	GCF_900585795.1_p23.A9_CLST_11	0	sanntis	137278	159324	Other	Isolate	GCF_900585795.1_p23.A9	refseq	NZ_UTUY01000011.1
4936099	GCF_900585795.1_p23.A9_CLST_12	0	sanntis	164778	203669	NRP	Isolate	GCF_900585795.1_p23.A9	refseq	NZ_UTUY01000011.1
4936100	GCF_900585795.1_p23.A9_CLST_13	1	sanntis	216631	231080	Terpene	Isolate	GCF_900585795.1_p23.A9	refseq	NZ_UTUY01000011.1
4936102	GCF_900585795.1_p23.A9_CLST_15	11	sanntis	3	3626	NRP	Isolate	GCF_900585795.1_p23.A9	refseq	NZ_UTUY01000012.1
4936105	GCF_900585795.1_p23.A9_CLST_18	10	sanntis	424	23248	Other	Isolate	GCF_900585795.1_p23.A9	refseq	NZ_UTUY01000056.1
4936108	GCF_900585835.1_p23.B5_CLST_0	10	sanntis	635	9187	NRP	Isolate	GCF_900585835.1_p23.B5	refseq	NZ_UTVC01000006.1
4936110	GCF_900585835.1_p23.B5_CLST_2	10	sanntis	196	39071	NRP	Isolate	GCF_900585835.1_p23.B5	refseq	NZ_UTVC01000042.1
4936112	GCF_900585835.1_p23.B5_CLST_4	1	sanntis	9661	45598	Saccharide	Isolate	GCF_900585835.1_p23.B5	refseq	NZ_UTVC01000016.1
4936113	GCF_900585835.1_p23.B5_CLST_5	0	sanntis	45932	60982	Saccharide	Isolate	GCF_900585835.1_p23.B5	refseq	NZ_UTVC01000027.1
4936114	GCF_900585835.1_p23.B5_CLST_6	1	sanntis	17072	31508	Terpene	Isolate	GCF_900585835.1_p23.B5	refseq	NZ_UTVC01000052.1
4936116	GCF_900585835.1_p23.B5_CLST_8	1	sanntis	110623	146721	NRP	Isolate	GCF_900585835.1_p23.B5	refseq	NZ_UTVC01000066.1
4936118	GCF_900585835.1_p23.B5_CLST_10	0	sanntis	247729	269775	Other	Isolate	GCF_900585835.1_p23.B5	refseq	NZ_UTVC01000029.1
4936119	GCF_900585835.1_p23.B5_CLST_11	1	sanntis	275229	288134	NRP	Isolate	GCF_900585835.1_p23.B5	refseq	NZ_UTVC01000029.1
4936121	GCF_900585835.1_p23.B5_CLST_13	0	sanntis	25500	67130	NRP	Isolate	GCF_900585835.1_p23.B5	refseq	NZ_UTVC01000069.1
4936124	GCF_900585835.1_p23.B5_CLST_16	0	sanntis	118627	130537	NRP	Isolate	GCF_900585835.1_p23.B5	refseq	NZ_UTVC01000067.1
4936125	GCF_900585835.1_p23.B5_CLST_17	0	sanntis	135419	159934	Other	Isolate	GCF_900585835.1_p23.B5	refseq	NZ_UTVC01000067.1
4936129	GCF_900585835.1_p23.B5_CLST_21	0	sanntis	28464	54785	Saccharide	Isolate	GCF_900585835.1_p23.B5	refseq	NZ_UTVC01000015.1
4936130	GCF_900585835.1_p23.B5_CLST_22	11	sanntis	3	22201	NRP	Isolate	GCF_900585835.1_p23.B5	refseq	NZ_UTVC01000014.1
4936132	GCF_900585845.1_p23.B8_CLST_0	1	sanntis	118627	155124	NRP	Isolate	GCF_900585845.1_p23.B8	refseq	NZ_UTVE01000054.1
4936134	GCF_900585845.1_p23.B8_CLST_2	10	sanntis	218	23042	Other	Isolate	GCF_900585845.1_p23.B8	refseq	NZ_UTVE01000078.1
4936136	GCF_900585845.1_p23.B8_CLST_4	1	sanntis	17072	31508	Terpene	Isolate	GCF_900585845.1_p23.B8	refseq	NZ_UTVE01000004.1
4936138	GCF_900585845.1_p23.B8_CLST_6	10	sanntis	399	8951	NRP	Isolate	GCF_900585845.1_p23.B8	refseq	NZ_UTVE01000081.1
4936140	GCF_900585845.1_p23.B8_CLST_8	0	sanntis	28486	54807	Saccharide	Isolate	GCF_900585845.1_p23.B8	refseq	NZ_UTVE01000085.1
4936141	GCF_900585845.1_p23.B8_CLST_9	0	sanntis	247729	269775	Other	Isolate	GCF_900585845.1_p23.B8	refseq	NZ_UTVE01000071.1
4936142	GCF_900585845.1_p23.B8_CLST_10	1	sanntis	275229	287837	NRP	Isolate	GCF_900585845.1_p23.B8	refseq	NZ_UTVE01000071.1
4936146	GCF_900585845.1_p23.B8_CLST_14	10	sanntis	2	21996	NRP	Isolate	GCF_900585845.1_p23.B8	refseq	NZ_UTVE01000077.1
4936148	GCF_900585845.1_p23.B8_CLST_16	11	sanntis	258	36195	Saccharide	Isolate	GCF_900585845.1_p23.B8	refseq	NZ_UTVE01000030.1
4936149	GCF_900585845.1_p23.B8_CLST_17	0	sanntis	66315	81365	Saccharide	Isolate	GCF_900585845.1_p23.B8	refseq	NZ_UTVE01000037.1
4936150	GCF_900585845.1_p23.B8_CLST_18	1	sanntis	114566	133353	NRP	Isolate	GCF_900585845.1_p23.B8	refseq	NZ_UTVE01000065.1
4936152	GCF_900585845.1_p23.B8_CLST_20	11	sanntis	2	22254	NRP	Isolate	GCF_900585845.1_p23.B8	refseq	NZ_UTVE01000073.1
4936154	GCF_900585845.1_p23.B8_CLST_22	0	sanntis	25489	67119	NRP	Isolate	GCF_900585845.1_p23.B8	refseq	NZ_UTVE01000012.1
4936157	GCF_900585905.1_p23.C6_CLST_0	10	sanntis	3	18436	NRP	Isolate	GCF_900585905.1_p23.C6	refseq	NZ_UTVH01000094.1
4936159	GCF_900585905.1_p23.C6_CLST_2	1	sanntis	865896	881071	NRP	Isolate	GCF_900585905.1_p23.C6	refseq	NZ_UTVH01000001.1
4936161	GCF_900585905.1_p23.C6_CLST_4	0	sanntis	12974	42490	NRP	Isolate	GCF_900585905.1_p23.C6	refseq	NZ_UTVH01000008.1
4936164	GCF_900585905.1_p23.C6_CLST_7	0	sanntis	132130	159803	RiPP	Isolate	GCF_900585905.1_p23.C6	refseq	NZ_UTVH01000031.1
4936167	GCF_900585905.1_p23.C6_CLST_10	1	sanntis	167315	184152	NRP	Isolate	GCF_900585905.1_p23.C6	refseq	NZ_UTVH01000091.1
4936169	GCF_900585905.1_p23.C6_CLST_12	0	sanntis	292804	306818	Saccharide	Isolate	GCF_900585905.1_p23.C6	refseq	NZ_UTVH01000034.1
4936170	GCF_900585905.1_p23.C6_CLST_13	0	sanntis	568450	587940	Terpene	Isolate	GCF_900585905.1_p23.C6	refseq	NZ_UTVH01000034.1
4936172	GCF_900585905.1_p23.C6_CLST_15	0	sanntis	600006	675415	NRP	Isolate	GCF_900585905.1_p23.C6	refseq	NZ_UTVH01000095.1
4936174	GCF_900585905.1_p23.C6_CLST_17	1	sanntis	254420	294030	NRP	Isolate	GCF_900585905.1_p23.C6	refseq	NZ_UTVH01000076.1
4936176	GCF_900585905.1_p23.C6_CLST_19	0	sanntis	235943	262126	Other	Isolate	GCF_900585905.1_p23.C6	refseq	NZ_UTVH01000121.1
4936178	GCF_900586005.1_p23.D3_CLST_0	1	sanntis	612803	654965	NRP	Isolate	GCF_900586005.1_p23.D3	refseq	NZ_UTVQ01000001.1
4936180	GCF_900586005.1_p23.D3_CLST_2	0	sanntis	50090	120109	NRP	Isolate	GCF_900586005.1_p23.D3	refseq	NZ_UTVQ01000008.1
4936183	GCF_900586005.1_p23.D3_CLST_5	0	sanntis	36846	38330	NRP	Isolate	GCF_900586005.1_p23.D3	refseq	NZ_UTVQ01000024.1
4936184	GCF_900586005.1_p23.D3_CLST_6	0	sanntis	82561	111427	NRP|Polyketide	Isolate	GCF_900586005.1_p23.D3	refseq	NZ_UTVQ01000024.1
4936186	GCF_900586005.1_p23.D3_CLST_8	1	sanntis	9164	45068	Saccharide	Isolate	GCF_900586005.1_p23.D3	refseq	NZ_UTVQ01000046.1
4936187	GCF_900586005.1_p23.D3_CLST_9	0	sanntis	151330	175868	Saccharide	Isolate	GCF_900586005.1_p23.D3	refseq	NZ_UTVQ01000021.1
4936188	GCF_900586005.1_p23.D3_CLST_10	0	sanntis	25893	40330	Terpene	Isolate	GCF_900586005.1_p23.D3	refseq	NZ_UTVQ01000053.1
4936190	GCF_900586005.1_p23.D3_CLST_12	1	sanntis	381090	389973	NRP	Isolate	GCF_900586005.1_p23.D3	refseq	NZ_UTVQ01000004.1
4936192	GCF_900586005.1_p23.D3_CLST_14	0	sanntis	8473	21455	Other	Isolate	GCF_900586005.1_p23.D3	refseq	NZ_UTVQ01000010.1
4936193	GCF_900586005.1_p23.D3_CLST_15	11	sanntis	3	12595	NRP	Isolate	GCF_900586005.1_p23.D3	refseq	NZ_UTVQ01000049.1
4936196	GCF_900586005.1_p23.D3_CLST_18	0	sanntis	120086	147088	NRP	Isolate	GCF_900586005.1_p23.D3	refseq	NZ_UTVQ01000056.1
4936198	GCF_900586005.1_p23.D3_CLST_20	1	sanntis	55163	78982	Other	Isolate	GCF_900586005.1_p23.D3	refseq	NZ_UTVQ01000040.1
4936200	GCF_900586075.1_p23.E2_CLST_0	0	sanntis	123564	165250	NRP	Isolate	GCF_900586075.1_p23.E2	refseq	NZ_UTWA01000026.1
4936202	GCF_900586075.1_p23.E2_CLST_2	0	sanntis	367230	394848	NRP	Isolate	GCF_900586075.1_p23.E2	refseq	NZ_UTWA01000001.1
4936204	GCF_900586075.1_p23.E2_CLST_4	1	sanntis	9632	45613	Saccharide	Isolate	GCF_900586075.1_p23.E2	refseq	NZ_UTWA01000037.1
4936205	GCF_900586075.1_p23.E2_CLST_5	11	sanntis	565	7760	NRP	Isolate	GCF_900586075.1_p23.E2	refseq	NZ_UTWA01000051.1
4936207	GCF_900586075.1_p23.E2_CLST_7	0	sanntis	105464	118698	Terpene	Isolate	GCF_900586075.1_p23.E2	refseq	NZ_UTWA01000012.1
4936208	GCF_900586075.1_p23.E2_CLST_8	1	sanntis	140816	157739	NRP	Isolate	GCF_900586075.1_p23.E2	refseq	NZ_UTWA01000012.1
4936212	GCF_900586075.1_p23.E2_CLST_12	1	sanntis	12846	21729	NRP	Isolate	GCF_900586075.1_p23.E2	refseq	NZ_UTWA01000023.1
4936214	GCF_900586075.1_p23.E2_CLST_14	0	sanntis	244721	270186	Other	Isolate	GCF_900586075.1_p23.E2	refseq	NZ_UTWA01000054.1
4936217	GCF_900586075.1_p23.E2_CLST_17	10	sanntis	2	30922	NRP	Isolate	GCF_900586075.1_p23.E2	refseq	NZ_UTWA01000053.1
4936219	GCF_900586075.1_p23.E2_CLST_19	10	sanntis	1	52424	NRP	Isolate	GCF_900586075.1_p23.E2	refseq	NZ_UTWA01000024.1
4936221	GCF_900586075.1_p23.E2_CLST_21	0	sanntis	61043	81624	Saccharide	Isolate	GCF_900586075.1_p23.E2	refseq	NZ_UTWA01000049.1
4936224	GCF_900586105.1_p23.G1_CLST_1	0	sanntis	159748	201209	NRP	Isolate	GCF_900586105.1_p23.G1	refseq	NZ_UTWB01000069.1
4936226	GCF_900586105.1_p23.G1_CLST_3	0	sanntis	23352	49673	Saccharide	Isolate	GCF_900586105.1_p23.G1	refseq	NZ_UTWB01000029.1
4936227	GCF_900586105.1_p23.G1_CLST_4	10	sanntis	415	8967	NRP	Isolate	GCF_900586105.1_p23.G1	refseq	NZ_UTWB01000031.1
4936229	GCF_900586105.1_p23.G1_CLST_6	0	sanntis	65686	80735	Saccharide	Isolate	GCF_900586105.1_p23.G1	refseq	NZ_UTWB01000046.1
4936230	GCF_900586105.1_p23.G1_CLST_7	0	sanntis	293607	315653	Other	Isolate	GCF_900586105.1_p23.G1	refseq	NZ_UTWB01000074.1
4936231	GCF_900586105.1_p23.G1_CLST_8	0	sanntis	321107	358754	NRP	Isolate	GCF_900586105.1_p23.G1	refseq	NZ_UTWB01000074.1
4936232	GCF_900586105.1_p23.G1_CLST_9	1	sanntis	372961	387397	Terpene	Isolate	GCF_900586105.1_p23.G1	refseq	NZ_UTWB01000074.1
4936234	GCF_900586105.1_p23.G1_CLST_11	0	sanntis	110432	185410	NRP|Polyketide	Isolate	GCF_900586105.1_p23.G1	refseq	NZ_UTWB01000036.1
4936236	GCF_900586105.1_p23.G1_CLST_13	0	sanntis	274722	299248	Other	Isolate	GCF_900586105.1_p23.G1	refseq	NZ_UTWB01000001.1
4936237	GCF_900586105.1_p23.G1_CLST_14	0	sanntis	304130	316043	NRP	Isolate	GCF_900586105.1_p23.G1	refseq	NZ_UTWB01000001.1
4936240	GCF_900586105.1_p23.G1_CLST_17	10	sanntis	311	36318	Saccharide	Isolate	GCF_900586105.1_p23.G1	refseq	NZ_UTWB01000061.1
4936241	GCF_900586105.1_p23.G1_CLST_18	0	sanntis	565604	578279	NRP	Isolate	GCF_900586105.1_p23.G1	refseq	NZ_UTWB01000071.1
4936243	GCF_900586125.1_p23.F6_CLST_0	10	sanntis	524	60083	NRP	Isolate	GCF_900586125.1_p23.F6	refseq	NZ_UTWD01000026.1
4936245	GCF_900586125.1_p23.F6_CLST_2	10	sanntis	291	36272	Saccharide	Isolate	GCF_900586125.1_p23.F6	refseq	NZ_UTWD01000047.1
4936247	GCF_900586125.1_p23.F6_CLST_4	10	sanntis	129	24027	Other	Isolate	GCF_900586125.1_p23.F6	refseq	NZ_UTWD01000024.1
4936250	GCF_900586125.1_p23.F6_CLST_7	11	sanntis	2	22894	NRP	Isolate	GCF_900586125.1_p23.F6	refseq	NZ_UTWD01000003.1
4936252	GCF_900586125.1_p23.F6_CLST_9	0	sanntis	72037	109962	NRP	Isolate	GCF_900586125.1_p23.F6	refseq	NZ_UTWD01000053.1
4936254	GCF_900586125.1_p23.F6_CLST_11	1	sanntis	103390	111318	Other	Isolate	GCF_900586125.1_p23.F6	refseq	NZ_UTWD01000022.1
4936256	GCF_900586125.1_p23.F6_CLST_13	0	sanntis	61043	81624	Saccharide	Isolate	GCF_900586125.1_p23.F6	refseq	NZ_UTWD01000050.1
4936257	GCF_900586125.1_p23.F6_CLST_14	1	sanntis	11571	20454	NRP	Isolate	GCF_900586125.1_p23.F6	refseq	NZ_UTWD01000011.1
4936259	GCF_900586125.1_p23.F6_CLST_16	0	sanntis	336880	364498	NRP	Isolate	GCF_900586125.1_p23.F6	refseq	NZ_UTWD01000055.1
4936261	GCF_900586125.1_p23.F6_CLST_18	10	sanntis	1	15288	NRP	Isolate	GCF_900586125.1_p23.F6	refseq	NZ_UTWD01000021.1
4936262	GCF_900586125.1_p23.F6_CLST_19	0	sanntis	38649	51883	Terpene	Isolate	GCF_900586125.1_p23.F6	refseq	NZ_UTWD01000021.1
4936266	GCF_900586135.1_p23.G3_CLST_0	0	sanntis	50050	118810	NRP	Isolate	GCF_900586135.1_p23.G3	refseq	NZ_UTWE01000007.1
4936268	GCF_900586135.1_p23.G3_CLST_2	0	sanntis	7357	41336	Other	Isolate	GCF_900586135.1_p23.G3	refseq	NZ_UTWE01000107.1
4936269	GCF_900586135.1_p23.G3_CLST_3	0	sanntis	161293	187910	Saccharide	Isolate	GCF_900586135.1_p23.G3	refseq	NZ_UTWE01000107.1
4936270	GCF_900586135.1_p23.G3_CLST_4	0	sanntis	385319	416938	Other	Isolate	GCF_900586135.1_p23.G3	refseq	NZ_UTWE01000069.1
4936273	GCF_900586135.1_p23.G3_CLST_7	11	sanntis	3	27257	NRP	Isolate	GCF_900586135.1_p23.G3	refseq	NZ_UTWE01000064.1
4936275	GCF_900586135.1_p23.G3_CLST_9	0	sanntis	142654	152690	Other	Isolate	GCF_900586135.1_p23.G3	refseq	NZ_UTWE01000001.1
4936276	GCF_900586135.1_p23.G3_CLST_10	0	sanntis	635330	657530	Saccharide	Isolate	GCF_900586135.1_p23.G3	refseq	NZ_UTWE01000001.1
4936277	GCF_900586135.1_p23.G3_CLST_11	0	sanntis	700912	707850	Other	Isolate	GCF_900586135.1_p23.G3	refseq	NZ_UTWE01000001.1
4936279	GCF_900586135.1_p23.G3_CLST_13	0	sanntis	364635	367956	NRP	Isolate	GCF_900586135.1_p23.G3	refseq	NZ_UTWE01000111.1
4936281	GCF_900586135.1_p23.G3_CLST_15	0	sanntis	268351	289070	Other	Isolate	GCF_900586135.1_p23.G3	refseq	NZ_UTWE01000030.1
4936282	GCF_900586135.1_p23.G3_CLST_16	0	sanntis	583869	589523	RiPP	Isolate	GCF_900586135.1_p23.G3	refseq	NZ_UTWE01000030.1
4936284	GCF_900586135.1_p23.G3_CLST_18	0	sanntis	76105	124564	NRP	Isolate	GCF_900586135.1_p23.G3	refseq	NZ_UTWE01000015.1
4936286	GCF_900586135.1_p23.G3_CLST_20	0	sanntis	51614	53939	Polyketide	Isolate	GCF_900586135.1_p23.G3	refseq	NZ_UTWE01000048.1
4936287	GCF_900586135.1_p23.G3_CLST_21	0	sanntis	210709	234645	Saccharide	Isolate	GCF_900586135.1_p23.G3	refseq	NZ_UTWE01000048.1
4936288	GCF_900586135.1_p23.G3_CLST_22	0	sanntis	328224	357048	NRP	Isolate	GCF_900586135.1_p23.G3	refseq	NZ_UTWE01000048.1
4936291	GCF_900586145.1_p23.G2_CLST_0	0	sanntis	275614	299512	Other	Isolate	GCF_900586145.1_p23.G2	refseq	NZ_UTWF01000048.1
4936293	GCF_900586145.1_p23.G2_CLST_2	0	sanntis	72121	110046	NRP	Isolate	GCF_900586145.1_p23.G2	refseq	NZ_UTWF01000033.1
4936296	GCF_900586145.1_p23.G2_CLST_5	1	sanntis	12846	21729	NRP	Isolate	GCF_900586145.1_p23.G2	refseq	NZ_UTWF01000012.1
4936298	GCF_900586145.1_p23.G2_CLST_7	10	sanntis	2	40402	NRP	Isolate	GCF_900586145.1_p23.G2	refseq	NZ_UTWF01000032.1
4936300	GCF_900586145.1_p23.G2_CLST_9	0	sanntis	105436	118670	Terpene	Isolate	GCF_900586145.1_p23.G2	refseq	NZ_UTWF01000011.1
4936301	GCF_900586145.1_p23.G2_CLST_10	1	sanntis	140788	157714	NRP	Isolate	GCF_900586145.1_p23.G2	refseq	NZ_UTWF01000011.1
4936304	GCF_900586145.1_p23.G2_CLST_13	0	sanntis	107239	134247	NRP	Isolate	GCF_900586145.1_p23.G2	refseq	NZ_UTWF01000004.1
4936306	GCF_900586145.1_p23.G2_CLST_15	0	sanntis	61043	81624	Saccharide	Isolate	GCF_900586145.1_p23.G2	refseq	NZ_UTWF01000051.1
4936307	GCF_900586145.1_p23.G2_CLST_16	10	sanntis	607	60166	NRP	Isolate	GCF_900586145.1_p23.G2	refseq	NZ_UTWF01000024.1
4936310	GCF_900586145.1_p23.G2_CLST_19	1	sanntis	9624	45605	Saccharide	Isolate	GCF_900586145.1_p23.G2	refseq	NZ_UTWF01000008.1
4936311	GCF_900586205.1_p23.G6_CLST_0	10	sanntis	549	60108	NRP	Isolate	GCF_900586205.1_p23.G6	refseq	NZ_UTWI01000022.1
4936313	GCF_900586205.1_p23.G6_CLST_2	1	sanntis	40811	73207	NRP	Isolate	GCF_900586205.1_p23.G6	refseq	NZ_UTWI01000040.1
4936315	GCF_900586205.1_p23.G6_CLST_4	0	sanntis	72819	98284	Other	Isolate	GCF_900586205.1_p23.G6	refseq	NZ_UTWI01000033.1
4936317	GCF_900586205.1_p23.G6_CLST_6	0	sanntis	319765	347383	NRP	Isolate	GCF_900586205.1_p23.G6	refseq	NZ_UTWI01000050.1
4936320	GCF_900586205.1_p23.G6_CLST_9	1	sanntis	7670	43651	Saccharide	Isolate	GCF_900586205.1_p23.G6	refseq	NZ_UTWI01000012.1
4936321	GCF_900586205.1_p23.G6_CLST_10	0	sanntis	72013	109938	NRP	Isolate	GCF_900586205.1_p23.G6	refseq	NZ_UTWI01000045.1
4936323	GCF_900586205.1_p23.G6_CLST_12	0	sanntis	225114	238348	Terpene	Isolate	GCF_900586205.1_p23.G6	refseq	NZ_UTWI01000009.1
4936324	GCF_900586205.1_p23.G6_CLST_13	1	sanntis	260466	277158	NRP	Isolate	GCF_900586205.1_p23.G6	refseq	NZ_UTWI01000009.1
4936327	GCF_900586205.1_p23.G6_CLST_16	0	sanntis	209990	229023	Saccharide	Isolate	GCF_900586205.1_p23.G6	refseq	NZ_UTWI01000051.1
4936329	GCF_900586205.1_p23.G6_CLST_18	1	sanntis	12990	21873	NRP	Isolate	GCF_900586205.1_p23.G6	refseq	NZ_UTWI01000037.1
4936332	GCF_900586215.1_p23.G9_CLST_0	0	sanntis	25489	67119	NRP	Isolate	GCF_900586215.1_p23.G9	refseq	NZ_UTWW01000029.1
4936334	GCF_900586215.1_p23.G9_CLST_2	0	sanntis	118627	130537	NRP	Isolate	GCF_900586215.1_p23.G9	refseq	NZ_UTWW01000064.1
4936335	GCF_900586215.1_p23.G9_CLST_3	0	sanntis	135419	159934	Other	Isolate	GCF_900586215.1_p23.G9	refseq	NZ_UTWW01000064.1
4936337	GCF_900586215.1_p23.G9_CLST_5	0	sanntis	45918	60968	Saccharide	Isolate	GCF_900586215.1_p23.G9	refseq	NZ_UTWW01000019.1
4936338	GCF_900586215.1_p23.G9_CLST_6	10	sanntis	158	39033	NRP	Isolate	GCF_900586215.1_p23.G9	refseq	NZ_UTWW01000051.1
4936340	GCF_900586215.1_p23.G9_CLST_8	1	sanntis	239555	248429	NRP	Isolate	GCF_900586215.1_p23.G9	refseq	NZ_UTWW01000071.1
4936343	GCF_900586215.1_p23.G9_CLST_11	0	sanntis	247729	269775	Other	Isolate	GCF_900586215.1_p23.G9	refseq	NZ_UTWW01000005.1
4936344	GCF_900586215.1_p23.G9_CLST_12	0	sanntis	275229	310183	NRP	Isolate	GCF_900586215.1_p23.G9	refseq	NZ_UTWW01000005.1
4936346	GCF_900586215.1_p23.G9_CLST_14	0	sanntis	17072	30305	Terpene	Isolate	GCF_900586215.1_p23.G9	refseq	NZ_UTWW01000003.1
4936348	GCF_900586215.1_p23.G9_CLST_16	11	sanntis	424	21124	NRP	Isolate	GCF_900586215.1_p23.G9	refseq	NZ_UTWW01000028.1
4936351	GCF_900586215.1_p23.G9_CLST_19	0	sanntis	28509	54830	Saccharide	Isolate	GCF_900586215.1_p23.G9	refseq	NZ_UTWW01000025.1
4936352	GCF_900586215.1_p23.G9_CLST_20	11	sanntis	544	36481	Saccharide	Isolate	GCF_900586215.1_p23.G9	refseq	NZ_UTWW01000044.1
4936354	GCF_900586235.1_p23.G7_CLST_0	0	sanntis	416016	447635	Other	Isolate	GCF_900586235.1_p23.G7	refseq	NZ_UTWJ01000062.1
4936357	GCF_900586235.1_p23.G7_CLST_3	0	sanntis	278929	327388	NRP	Isolate	GCF_900586235.1_p23.G7	refseq	NZ_UTWJ01000026.1
4936359	GCF_900586235.1_p23.G7_CLST_5	0	sanntis	104867	176359	NRP	Isolate	GCF_900586235.1_p23.G7	refseq	NZ_UTWJ01000053.1
4936361	GCF_900586235.1_p23.G7_CLST_7	0	sanntis	51614	53939	Polyketide	Isolate	GCF_900586235.1_p23.G7	refseq	NZ_UTWJ01000043.1
4936362	GCF_900586235.1_p23.G7_CLST_8	0	sanntis	210709	234645	Saccharide	Isolate	GCF_900586235.1_p23.G7	refseq	NZ_UTWJ01000043.1
4936363	GCF_900586235.1_p23.G7_CLST_9	0	sanntis	328224	357048	NRP	Isolate	GCF_900586235.1_p23.G7	refseq	NZ_UTWJ01000043.1
4936366	GCF_900586235.1_p23.G7_CLST_12	0	sanntis	142654	152690	Other	Isolate	GCF_900586235.1_p23.G7	refseq	NZ_UTWJ01000001.1
4936367	GCF_900586235.1_p23.G7_CLST_13	0	sanntis	635330	657530	Saccharide	Isolate	GCF_900586235.1_p23.G7	refseq	NZ_UTWJ01000001.1
4936368	GCF_900586235.1_p23.G7_CLST_14	0	sanntis	700912	707850	Other	Isolate	GCF_900586235.1_p23.G7	refseq	NZ_UTWJ01000001.1
4936370	GCF_900586235.1_p23.G7_CLST_16	0	sanntis	133430	167409	Other	Isolate	GCF_900586235.1_p23.G7	refseq	NZ_UTWJ01000011.1
4936371	GCF_900586235.1_p23.G7_CLST_17	0	sanntis	287366	315862	Saccharide	Isolate	GCF_900586235.1_p23.G7	refseq	NZ_UTWJ01000011.1
4936372	GCF_900586235.1_p23.G7_CLST_18	0	sanntis	268409	289128	Other	Isolate	GCF_900586235.1_p23.G7	refseq	NZ_UTWJ01000005.1
4936373	GCF_900586235.1_p23.G7_CLST_19	0	sanntis	583927	589581	RiPP	Isolate	GCF_900586235.1_p23.G7	refseq	NZ_UTWJ01000005.1
4936376	GCF_900586235.1_p23.G7_CLST_22	1	sanntis	12527	28151	NRP	Isolate	GCF_900586235.1_p23.G7	refseq	NZ_UTWJ01000061.1
4936378	GCF_900586245.1_p23.H3_CLST_0	0	sanntis	127482	159609	Other	Isolate	GCF_900586245.1_p23.H3	refseq	NZ_UTWN01000126.1
4936381	GCF_900586245.1_p23.H3_CLST_3	0	sanntis	839532	846163	RiPP	Isolate	GCF_900586245.1_p23.H3	refseq	NZ_UTWN01000001.1
4936382	GCF_900586245.1_p23.H3_CLST_4	0	sanntis	626232	694992	NRP	Isolate	GCF_900586245.1_p23.H3	refseq	NZ_UTWN01000054.1
4936385	GCF_900586245.1_p23.H3_CLST_7	0	sanntis	76105	124564	NRP	Isolate	GCF_900586245.1_p23.H3	refseq	NZ_UTWN01000089.1
4936387	GCF_900586245.1_p23.H3_CLST_9	0	sanntis	142654	152690	Other	Isolate	GCF_900586245.1_p23.H3	refseq	NZ_UTWN01000152.1
4936388	GCF_900586245.1_p23.H3_CLST_10	0	sanntis	635330	657530	Saccharide	Isolate	GCF_900586245.1_p23.H3	refseq	NZ_UTWN01000152.1
4936389	GCF_900586245.1_p23.H3_CLST_11	0	sanntis	700912	707850	Other	Isolate	GCF_900586245.1_p23.H3	refseq	NZ_UTWN01000152.1
4936391	GCF_900586245.1_p23.H3_CLST_13	0	sanntis	268351	289070	Other	Isolate	GCF_900586245.1_p23.H3	refseq	NZ_UTWN01000200.1
4936392	GCF_900586245.1_p23.H3_CLST_14	0	sanntis	583869	589523	RiPP	Isolate	GCF_900586245.1_p23.H3	refseq	NZ_UTWN01000200.1
4936393	GCF_900586245.1_p23.H3_CLST_15	1	sanntis	612928	628552	NRP	Isolate	GCF_900586245.1_p23.H3	refseq	NZ_UTWN01000200.1
4936396	GCF_900586245.1_p23.H3_CLST_18	0	sanntis	51614	53939	Polyketide	Isolate	GCF_900586245.1_p23.H3	refseq	NZ_UTWN01000025.1
4936397	GCF_900586245.1_p23.H3_CLST_19	0	sanntis	210709	234645	Saccharide	Isolate	GCF_900586245.1_p23.H3	refseq	NZ_UTWN01000025.1
4936398	GCF_900586245.1_p23.H3_CLST_20	0	sanntis	328224	357048	NRP	Isolate	GCF_900586245.1_p23.H3	refseq	NZ_UTWN01000025.1
4936401	GCF_900586245.1_p23.H3_CLST_23	0	sanntis	7357	41336	Other	Isolate	GCF_900586245.1_p23.H3	refseq	NZ_UTWN01000120.1
4936402	GCF_900586245.1_p23.H3_CLST_24	0	sanntis	161123	187740	Saccharide	Isolate	GCF_900586245.1_p23.H3	refseq	NZ_UTWN01000120.1
4936403	GCF_900586285.1_p23.H7_CLST_0	0	sanntis	839822	846453	RiPP	Isolate	GCF_900586285.1_p23.H7	refseq	NZ_UTWP01000001.1
4936404	GCF_900586285.1_p23.H7_CLST_1	0	sanntis	268351	289070	Other	Isolate	GCF_900586285.1_p23.H7	refseq	NZ_UTWP01000096.1
4936405	GCF_900586285.1_p23.H7_CLST_2	0	sanntis	583869	589523	RiPP	Isolate	GCF_900586285.1_p23.H7	refseq	NZ_UTWP01000096.1
4936407	GCF_900586285.1_p23.H7_CLST_4	0	sanntis	7357	41336	Other	Isolate	GCF_900586285.1_p23.H7	refseq	NZ_UTWP01000093.1
4936408	GCF_900586285.1_p23.H7_CLST_5	0	sanntis	161293	187910	Saccharide	Isolate	GCF_900586285.1_p23.H7	refseq	NZ_UTWP01000093.1
4936409	GCF_900586285.1_p23.H7_CLST_6	11	sanntis	3	26375	NRP	Isolate	GCF_900586285.1_p23.H7	refseq	NZ_UTWP01000074.1
4936411	GCF_900586285.1_p23.H7_CLST_8	0	sanntis	51614	53939	Polyketide	Isolate	GCF_900586285.1_p23.H7	refseq	NZ_UTWP01000044.1
4936412	GCF_900586285.1_p23.H7_CLST_9	0	sanntis	210709	234645	Saccharide	Isolate	GCF_900586285.1_p23.H7	refseq	NZ_UTWP01000044.1
4936413	GCF_900586285.1_p23.H7_CLST_10	0	sanntis	328224	357048	NRP	Isolate	GCF_900586285.1_p23.H7	refseq	NZ_UTWP01000044.1
4936416	GCF_900586285.1_p23.H7_CLST_13	0	sanntis	142654	152690	Other	Isolate	GCF_900586285.1_p23.H7	refseq	NZ_UTWP01000075.1
4936417	GCF_900586285.1_p23.H7_CLST_14	0	sanntis	635330	657530	Saccharide	Isolate	GCF_900586285.1_p23.H7	refseq	NZ_UTWP01000075.1
4936418	GCF_900586285.1_p23.H7_CLST_15	0	sanntis	700912	707850	Other	Isolate	GCF_900586285.1_p23.H7	refseq	NZ_UTWP01000075.1
4936420	GCF_900586285.1_p23.H7_CLST_17	0	sanntis	76105	124564	NRP	Isolate	GCF_900586285.1_p23.H7	refseq	NZ_UTWP01000014.1
4936422	GCF_900586285.1_p23.H7_CLST_19	0	sanntis	159593	191720	Other	Isolate	GCF_900586285.1_p23.H7	refseq	NZ_UTWP01000027.1
4936425	GCF_900586285.1_p23.H7_CLST_22	0	sanntis	104883	176375	NRP	Isolate	GCF_900586285.1_p23.H7	refseq	NZ_UTWP01000025.1
4936428	GCF_900586295.1_p23.H9_CLST_0	0	sanntis	142926	164466	Other	Isolate	GCF_900586295.1_p23.H9	refseq	NZ_UTWV01000065.1
4936429	GCF_900586295.1_p23.H9_CLST_1	0	sanntis	170426	209317	NRP	Isolate	GCF_900586295.1_p23.H9	refseq	NZ_UTWV01000065.1
4936430	GCF_900586295.1_p23.H9_CLST_2	0	sanntis	222280	235513	Terpene	Isolate	GCF_900586295.1_p23.H9	refseq	NZ_UTWV01000065.1
4936432	GCF_900586295.1_p23.H9_CLST_4	1	sanntis	13172	22046	NRP	Isolate	GCF_900586295.1_p23.H9	refseq	NZ_UTWV01000040.1
4936435	GCF_900586295.1_p23.H9_CLST_7	0	sanntis	484079	495992	NRP	Isolate	GCF_900586295.1_p23.H9	refseq	NZ_UTWV01000001.1
4936436	GCF_900586295.1_p23.H9_CLST_8	0	sanntis	500874	525400	Other	Isolate	GCF_900586295.1_p23.H9	refseq	NZ_UTWV01000001.1
4936439	GCF_900586295.1_p23.H9_CLST_11	0	sanntis	557000	569675	NRP	Isolate	GCF_900586295.1_p23.H9	refseq	NZ_UTWV01000064.1
4936441	GCF_900586295.1_p23.H9_CLST_13	10	sanntis	311	36318	Saccharide	Isolate	GCF_900586295.1_p23.H9	refseq	NZ_UTWV01000005.1
4936442	GCF_900586295.1_p23.H9_CLST_14	0	sanntis	103230	122312	Saccharide	Isolate	GCF_900586295.1_p23.H9	refseq	NZ_UTWV01000005.1
4936443	GCF_900586295.1_p23.H9_CLST_15	0	sanntis	366775	404196	NRP	Isolate	GCF_900586295.1_p23.H9	refseq	NZ_UTWV01000005.1
4936445	GCF_900586295.1_p23.H9_CLST_17	0	sanntis	110479	185457	NRP|Polyketide	Isolate	GCF_900586295.1_p23.H9	refseq	NZ_UTWV01000055.1
4936447	GCF_900586295.1_p23.H9_CLST_19	0	sanntis	23314	49635	Saccharide	Isolate	GCF_900586295.1_p23.H9	refseq	NZ_UTWV01000009.1
4936448	GCF_900586315.1_p24.A5_CLST_0	0	sanntis	158269	170182	NRP	Isolate	GCF_900586315.1_p24.A5	refseq	NZ_UTWX01000001.1
4936449	GCF_900586315.1_p24.A5_CLST_1	0	sanntis	175064	199566	Other	Isolate	GCF_900586315.1_p24.A5	refseq	NZ_UTWX01000001.1
4936452	GCF_900586315.1_p24.A5_CLST_4	0	sanntis	105557	118791	Terpene	Isolate	GCF_900586315.1_p24.A5	refseq	NZ_UTWX01000071.1
4936453	GCF_900586315.1_p24.A5_CLST_5	0	sanntis	131755	170645	NRP	Isolate	GCF_900586315.1_p24.A5	refseq	NZ_UTWX01000071.1
4936454	GCF_900586315.1_p24.A5_CLST_6	0	sanntis	176605	196642	Other	Isolate	GCF_900586315.1_p24.A5	refseq	NZ_UTWX01000071.1
4936455	GCF_900586315.1_p24.A5_CLST_7	0	sanntis	258217	261225	NRP	Isolate	GCF_900586315.1_p24.A5	refseq	NZ_UTWX01000071.1
4936457	GCF_900586315.1_p24.A5_CLST_9	1	sanntis	63864	107932	NRP	Isolate	GCF_900586315.1_p24.A5	refseq	NZ_UTWX01000063.1
4936459	GCF_900586315.1_p24.A5_CLST_11	0	sanntis	65976	81025	Saccharide	Isolate	GCF_900586315.1_p24.A5	refseq	NZ_UTWX01000046.1
4936460	GCF_900586315.1_p24.A5_CLST_12	10	sanntis	307	36228	Saccharide	Isolate	GCF_900586315.1_p24.A5	refseq	NZ_UTWX01000020.1
4936462	GCF_900586315.1_p24.A5_CLST_14	0	sanntis	27834	53995	Saccharide	Isolate	GCF_900586315.1_p24.A5	refseq	NZ_UTWX01000068.1
4936463	GCF_900586315.1_p24.A5_CLST_15	10	sanntis	212	28403	NRP|Polyketide	Isolate	GCF_900586315.1_p24.A5	refseq	NZ_UTWX01000013.1
4936465	GCF_900586315.1_p24.A5_CLST_17	11	sanntis	305	26268	NRP	Isolate	GCF_900586315.1_p24.A5	refseq	NZ_UTWX01000050.1
4936468	GCF_900586315.1_p24.A5_CLST_20	1	sanntis	91491	100366	NRP	Isolate	GCF_900586315.1_p24.A5	refseq	NZ_UTWX01000011.1
4936470	GCF_900586335.1_p24.A8_CLST_0	10	sanntis	422	8983	NRP	Isolate	GCF_900586335.1_p24.A8	refseq	NZ_UTWZ01000009.1
4936472	GCF_900586335.1_p24.A8_CLST_2	10	sanntis	3	24178	Other	Isolate	GCF_900586335.1_p24.A8	refseq	NZ_UTWZ01000023.1
4936476	GCF_900586335.1_p24.A8_CLST_6	0	sanntis	115757	128741	Other	Isolate	GCF_900586335.1_p24.A8	refseq	NZ_UTWZ01000041.1
4936477	GCF_900586335.1_p24.A8_CLST_7	0	sanntis	25926	47049	Terpene	Isolate	GCF_900586335.1_p24.A8	refseq	NZ_UTWZ01000050.1
4936479	GCF_900586335.1_p24.A8_CLST_9	0	sanntis	40189	82587	NRP	Isolate	GCF_900586335.1_p24.A8	refseq	NZ_UTWZ01000013.1
4936480	GCF_900586335.1_p24.A8_CLST_10	0	sanntis	110682	112166	NRP	Isolate	GCF_900586335.1_p24.A8	refseq	NZ_UTWZ01000013.1
4936482	GCF_900586335.1_p24.A8_CLST_12	10	sanntis	184	40741	Saccharide	Isolate	GCF_900586335.1_p24.A8	refseq	NZ_UTWZ01000040.1
4936483	GCF_900586335.1_p24.A8_CLST_13	0	sanntis	128741	147774	Saccharide	Isolate	GCF_900586335.1_p24.A8	refseq	NZ_UTWZ01000001.1
4936484	GCF_900586335.1_p24.A8_CLST_14	0	sanntis	208567	265699	NRP	Isolate	GCF_900586335.1_p24.A8	refseq	NZ_UTWZ01000001.1
4936487	GCF_900586335.1_p24.A8_CLST_17	10	sanntis	557	44627	NRP	Isolate	GCF_900586335.1_p24.A8	refseq	NZ_UTWZ01000010.1
4936489	GCF_900586335.1_p24.A8_CLST_19	0	sanntis	107219	134227	NRP	Isolate	GCF_900586335.1_p24.A8	refseq	NZ_UTWZ01000005.1
4936491	GCF_900586335.1_p24.A8_CLST_21	11	sanntis	3	7191	NRP	Isolate	GCF_900586335.1_p24.A8	refseq	NZ_UTWZ01000046.1
4936493	GCF_900586345.1_p24.A12_CLST_0	0	sanntis	9841	21753	NRP	Isolate	GCF_900586345.1_p24.A12	refseq	NZ_UTXC01000024.1
4936495	GCF_900586345.1_p24.A12_CLST_2	0	sanntis	186117	222245	NRP	Isolate	GCF_900586345.1_p24.A12	refseq	NZ_UTXC01000055.1
4936497	GCF_900586345.1_p24.A12_CLST_4	0	sanntis	187559	198846	Polyketide	Isolate	GCF_900586345.1_p24.A12	refseq	NZ_UTXC01000004.1
4936499	GCF_900586345.1_p24.A12_CLST_6	11	sanntis	3	9928	NRP	Isolate	GCF_900586345.1_p24.A12	refseq	NZ_UTXC01000037.1
4936501	GCF_900586345.1_p24.A12_CLST_8	0	sanntis	177286	182533	RiPP	Isolate	GCF_900586345.1_p24.A12	refseq	NZ_UTXC01000026.1
4936502	GCF_900586345.1_p24.A12_CLST_9	1	sanntis	278789	320796	NRP	Isolate	GCF_900586345.1_p24.A12	refseq	NZ_UTXC01000026.1
4936504	GCF_900586345.1_p24.A12_CLST_11	0	sanntis	330800	345017	NRP	Isolate	GCF_900586345.1_p24.A12	refseq	NZ_UTXC01000001.1
4936505	GCF_900586345.1_p24.A12_CLST_12	0	sanntis	167038	180272	Terpene	Isolate	GCF_900586345.1_p24.A12	refseq	NZ_UTXC01000021.1
4936506	GCF_900586345.1_p24.A12_CLST_13	1	sanntis	202411	219397	NRP	Isolate	GCF_900586345.1_p24.A12	refseq	NZ_UTXC01000021.1
4936509	GCF_900586345.1_p24.A12_CLST_16	0	sanntis	34583	60905	Saccharide	Isolate	GCF_900586345.1_p24.A12	refseq	NZ_UTXC01000053.1
4936510	GCF_900586345.1_p24.A12_CLST_17	10	sanntis	180	36155	Saccharide	Isolate	GCF_900586345.1_p24.A12	refseq	NZ_UTXC01000052.1
4936511	GCF_900586345.1_p24.A12_CLST_18	0	sanntis	101993	125853	Saccharide	Isolate	GCF_900586345.1_p24.A12	refseq	NZ_UTXC01000052.1
4936512	GCF_900586345.1_p24.A12_CLST_19	0	sanntis	37421	38905	NRP	Isolate	GCF_900586345.1_p24.A12	refseq	NZ_UTXC01000010.1
4936513	GCF_900586345.1_p24.A12_CLST_20	0	sanntis	73935	109883	NRP	Isolate	GCF_900586345.1_p24.A12	refseq	NZ_UTXC01000010.1
4936515	GCF_900586345.1_p24.A12_CLST_22	1	sanntis	838626	847508	NRP	Isolate	GCF_900586345.1_p24.A12	refseq	NZ_UTXC01000054.1
4936517	GCF_900586345.1_p24.A12_CLST_24	1	sanntis	110890	148436	NRP	Isolate	GCF_900586345.1_p24.A12	refseq	NZ_UTXC01000033.1
4936519	GCF_900586365.1_p24.A1_CLST_0	10	sanntis	399	8959	NRP	Isolate	GCF_900586365.1_p24.A1	refseq	NZ_UTXA01000020.1
4936522	GCF_900586365.1_p24.A1_CLST_3	0	sanntis	110090	133952	Saccharide	Isolate	GCF_900586365.1_p24.A1	refseq	NZ_UTXA01000031.1
4936523	GCF_900586365.1_p24.A1_CLST_4	1	sanntis	186008	197908	NRP	Isolate	GCF_900586365.1_p24.A1	refseq	NZ_UTXA01000031.1
4936525	GCF_900586365.1_p24.A1_CLST_6	0	sanntis	34742	60903	Saccharide	Isolate	GCF_900586365.1_p24.A1	refseq	NZ_UTXA01000069.1
4936526	GCF_900586365.1_p24.A1_CLST_7	11	sanntis	2	14306	NRP	Isolate	GCF_900586365.1_p24.A1	refseq	NZ_UTXA01000047.1
4936528	GCF_900586365.1_p24.A1_CLST_9	0	sanntis	277031	289705	NRP	Isolate	GCF_900586365.1_p24.A1	refseq	NZ_UTXA01000078.1
4936531	GCF_900586365.1_p24.A1_CLST_12	0	sanntis	25929	39163	Terpene	Isolate	GCF_900586365.1_p24.A1	refseq	NZ_UTXA01000074.1
4936533	GCF_900586365.1_p24.A1_CLST_14	0	sanntis	107922	142591	Saccharide	Isolate	GCF_900586365.1_p24.A1	refseq	NZ_UTXA01000019.1
4936534	GCF_900586365.1_p24.A1_CLST_15	0	sanntis	84564	126266	NRP	Isolate	GCF_900586365.1_p24.A1	refseq	NZ_UTXA01000034.1
4936536	GCF_900586365.1_p24.A1_CLST_17	1	sanntis	284189	324544	NRP	Isolate	GCF_900586365.1_p24.A1	refseq	NZ_UTXA01000075.1
4936538	GCF_900586365.1_p24.A1_CLST_19	0	sanntis	52557	78199	Other	Isolate	GCF_900586365.1_p24.A1	refseq	NZ_UTXA01000039.1
4936541	GCF_900586365.1_p24.A1_CLST_22	0	sanntis	113882	167687	NRP	Isolate	GCF_900586365.1_p24.A1	refseq	NZ_UTXA01000054.1
4936544	GCF_900586365.1_p24.A1_CLST_25	0	sanntis	102611	116740	Other	Isolate	GCF_900586365.1_p24.A1	refseq	NZ_UTXA01000015.1
4936545	GCF_900586385.1_p24.A4_CLST_0	10	sanntis	3	30866	NRP	Isolate	GCF_900586385.1_p24.A4	refseq	NZ_UTXD01000020.1
4936547	GCF_900586385.1_p24.A4_CLST_2	1	sanntis	140601	149481	NRP	Isolate	GCF_900586385.1_p24.A4	refseq	NZ_UTXD01000018.1
4936549	GCF_900586385.1_p24.A4_CLST_4	10	sanntis	2	26693	NRP	Isolate	GCF_900586385.1_p24.A4	refseq	NZ_UTXD01000030.1
4936550	GCF_900586385.1_p24.A4_CLST_5	0	sanntis	39732	52953	Terpene	Isolate	GCF_900586385.1_p24.A4	refseq	NZ_UTXD01000030.1
4936552	GCF_900586385.1_p24.A4_CLST_7	0	sanntis	152784	223340	NRP|Polyketide	Isolate	GCF_900586385.1_p24.A4	refseq	NZ_UTXD01000033.1
4936553	GCF_900586385.1_p24.A4_CLST_8	0	sanntis	500261	501646	NRP	Isolate	GCF_900586385.1_p24.A4	refseq	NZ_UTXD01000033.1
4936555	GCF_900586385.1_p24.A4_CLST_10	0	sanntis	23175	49844	Saccharide	Isolate	GCF_900586385.1_p24.A4	refseq	NZ_UTXD01000001.1
4936557	GCF_900586385.1_p24.A4_CLST_12	0	sanntis	55482	76112	Saccharide	Isolate	GCF_900586385.1_p24.A4	refseq	NZ_UTXD01000026.1
4936558	GCF_900586385.1_p24.A4_CLST_13	0	sanntis	140403	175234	Saccharide	Isolate	GCF_900586385.1_p24.A4	refseq	NZ_UTXD01000026.1
4936559	GCF_900586385.1_p24.A4_CLST_14	0	sanntis	506404	518317	NRP	Isolate	GCF_900586385.1_p24.A4	refseq	NZ_UTXD01000002.1
4936561	GCF_900586385.1_p24.A4_CLST_16	0	sanntis	184897	223846	NRP	Isolate	GCF_900586385.1_p24.A4	refseq	NZ_UTXD01000013.1
4936563	GCF_900586415.1_p24.B11_CLST_0	1	sanntis	38515	47390	NRP	Isolate	GCF_900586415.1_p24.B11	refseq	NZ_UTXG01000023.1
4936565	GCF_900586415.1_p24.B11_CLST_2	0	sanntis	133304	155346	Other	Isolate	GCF_900586415.1_p24.B11	refseq	NZ_UTXG01000030.1
4936566	GCF_900586415.1_p24.B11_CLST_3	0	sanntis	160800	198446	NRP	Isolate	GCF_900586415.1_p24.B11	refseq	NZ_UTXG01000030.1
4936567	GCF_900586415.1_p24.B11_CLST_4	1	sanntis	221828	236251	Terpene	Isolate	GCF_900586415.1_p24.B11	refseq	NZ_UTXG01000030.1
4936570	GCF_900586415.1_p24.B11_CLST_7	10	sanntis	307	36296	Saccharide	Isolate	GCF_900586415.1_p24.B11	refseq	NZ_UTXG01000059.1
4936571	GCF_900586415.1_p24.B11_CLST_8	0	sanntis	102121	126032	Saccharide	Isolate	GCF_900586415.1_p24.B11	refseq	NZ_UTXG01000059.1
4936572	GCF_900586415.1_p24.B11_CLST_9	0	sanntis	96876	122475	Other	Isolate	GCF_900586415.1_p24.B11	refseq	NZ_UTXG01000066.1
4936574	GCF_900586415.1_p24.B11_CLST_11	0	sanntis	111600	186266	NRP|Polyketide	Isolate	GCF_900586415.1_p24.B11	refseq	NZ_UTXG01000034.1
4936576	GCF_900586415.1_p24.B11_CLST_13	0	sanntis	23182	46842	Saccharide	Isolate	GCF_900586415.1_p24.B11	refseq	NZ_UTXG01000001.1
4936577	GCF_900586415.1_p24.B11_CLST_14	0	sanntis	861563	902501	NRP	Isolate	GCF_900586415.1_p24.B11	refseq	NZ_UTXG01000001.1
4936578	GCF_900586415.1_p24.B11_CLST_15	0	sanntis	932984	934468	NRP	Isolate	GCF_900586415.1_p24.B11	refseq	NZ_UTXG01000001.1
4936582	GCF_900586455.1_p24.B12_CLST_0	11	sanntis	547	32496	NRP	Isolate	GCF_900586455.1_p24.B12	refseq	NZ_UTXL01000045.1
4936584	GCF_900586455.1_p24.B12_CLST_2	0	sanntis	305571	317483	NRP	Isolate	GCF_900586455.1_p24.B12	refseq	NZ_UTXL01000053.1
4936585	GCF_900586455.1_p24.B12_CLST_3	1	sanntis	48383	77923	NRP	Isolate	GCF_900586455.1_p24.B12	refseq	NZ_UTXL01000012.1
4936587	GCF_900586455.1_p24.B12_CLST_5	10	sanntis	491	9051	NRP	Isolate	GCF_900586455.1_p24.B12	refseq	NZ_UTXL01000026.1
4936589	GCF_900586455.1_p24.B12_CLST_7	0	sanntis	169057	182291	Terpene	Isolate	GCF_900586455.1_p24.B12	refseq	NZ_UTXL01000050.1
4936590	GCF_900586455.1_p24.B12_CLST_8	1	sanntis	204430	230971	NRP	Isolate	GCF_900586455.1_p24.B12	refseq	NZ_UTXL01000050.1
4936593	GCF_900586455.1_p24.B12_CLST_11	10	sanntis	165	36140	Saccharide	Isolate	GCF_900586455.1_p24.B12	refseq	NZ_UTXL01000004.1
4936594	GCF_900586455.1_p24.B12_CLST_12	0	sanntis	101978	125838	Saccharide	Isolate	GCF_900586455.1_p24.B12	refseq	NZ_UTXL01000004.1
4936595	GCF_900586455.1_p24.B12_CLST_13	0	sanntis	363166	402114	NRP	Isolate	GCF_900586455.1_p24.B12	refseq	NZ_UTXL01000004.1
4936598	GCF_900586455.1_p24.B12_CLST_16	0	sanntis	40513	66835	Saccharide	Isolate	GCF_900586455.1_p24.B12	refseq	NZ_UTXL01000055.1
4936599	GCF_900586455.1_p24.B12_CLST_17	0	sanntis	666742	676873	Polyketide	Isolate	GCF_900586455.1_p24.B12	refseq	NZ_UTXL01000055.1
4936601	GCF_900586455.1_p24.B12_CLST_19	10	sanntis	3	31057	NRP	Isolate	GCF_900586455.1_p24.B12	refseq	NZ_UTXL01000037.1
4936605	GCF_900586485.1_p24.B7_CLST_2	0	sanntis	23200	49361	Saccharide	Isolate	GCF_900586485.1_p24.B7	refseq	NZ_UTXN01000055.1
4936606	GCF_900586485.1_p24.B7_CLST_3	0	sanntis	98282	113331	Saccharide	Isolate	GCF_900586485.1_p24.B7	refseq	NZ_UTXN01000018.1
4936608	GCF_900586485.1_p24.B7_CLST_5	0	sanntis	115799	157294	NRP	Isolate	GCF_900586485.1_p24.B7	refseq	NZ_UTXN01000093.1
4936610	GCF_900586485.1_p24.B7_CLST_7	1	sanntis	156900	165776	NRP	Isolate	GCF_900586485.1_p24.B7	refseq	NZ_UTXN01000005.1
4936612	GCF_900586485.1_p24.B7_CLST_9	11	sanntis	2	3596	NRP	Isolate	GCF_900586485.1_p24.B7	refseq	NZ_UTXN01000079.1
4936614	GCF_900586485.1_p24.B7_CLST_11	1	sanntis	10365	53053	NRP	Isolate	GCF_900586485.1_p24.B7	refseq	NZ_UTXN01000017.1
4936616	GCF_900586485.1_p24.B7_CLST_13	11	sanntis	538	16159	NRP	Isolate	GCF_900586485.1_p24.B7	refseq	NZ_UTXN01000043.1
4936618	GCF_900586485.1_p24.B7_CLST_15	0	sanntis	18491	40537	Other	Isolate	GCF_900586485.1_p24.B7	refseq	NZ_UTXN01000038.1
4936619	GCF_900586485.1_p24.B7_CLST_16	0	sanntis	45991	84881	NRP	Isolate	GCF_900586485.1_p24.B7	refseq	NZ_UTXN01000038.1
4936620	GCF_900586485.1_p24.B7_CLST_17	0	sanntis	97845	112282	Terpene	Isolate	GCF_900586485.1_p24.B7	refseq	NZ_UTXN01000038.1
4936621	GCF_900586485.1_p24.B7_CLST_18	1	sanntis	121655	157642	Saccharide	Isolate	GCF_900586485.1_p24.B7	refseq	NZ_UTXN01000038.1
4936623	GCF_900586485.1_p24.B7_CLST_20	0	sanntis	32660	44573	NRP	Isolate	GCF_900586485.1_p24.B7	refseq	NZ_UTXN01000030.1
4936624	GCF_900586485.1_p24.B7_CLST_21	0	sanntis	49455	73971	Other	Isolate	GCF_900586485.1_p24.B7	refseq	NZ_UTXN01000030.1
4936626	GCF_900586495.1_p24.C10_CLST_0	1	sanntis	38222	47097	NRP	Isolate	GCF_900586495.1_p24.C10	refseq	NZ_UTXP01000009.1
4936628	GCF_900586495.1_p24.C10_CLST_2	0	sanntis	23182	46842	Saccharide	Isolate	GCF_900586495.1_p24.C10	refseq	NZ_UTXP01000021.1
4936630	GCF_900586495.1_p24.C10_CLST_4	10	sanntis	164	79108	NRP|Polyketide	Isolate	GCF_900586495.1_p24.C10	refseq	NZ_UTXP01000053.1
4936632	GCF_900586495.1_p24.C10_CLST_6	0	sanntis	319370	333588	NRP	Isolate	GCF_900586495.1_p24.C10	refseq	NZ_UTXP01000001.1
4936633	GCF_900586495.1_p24.C10_CLST_7	0	sanntis	93406	108455	Saccharide	Isolate	GCF_900586495.1_p24.C10	refseq	NZ_UTXP01000048.1
4936634	GCF_900586495.1_p24.C10_CLST_8	1	sanntis	172732	208721	Saccharide	Isolate	GCF_900586495.1_p24.C10	refseq	NZ_UTXP01000048.1
4936635	GCF_900586495.1_p24.C10_CLST_9	10	sanntis	251	44395	NRP	Isolate	GCF_900586495.1_p24.C10	refseq	NZ_UTXP01000010.1
4936636	GCF_900586495.1_p24.C10_CLST_10	0	sanntis	74878	76362	NRP	Isolate	GCF_900586495.1_p24.C10	refseq	NZ_UTXP01000010.1
4936638	GCF_900586495.1_p24.C10_CLST_12	0	sanntis	204597	228494	Other	Isolate	GCF_900586495.1_p24.C10	refseq	NZ_UTXP01000026.1
4936641	GCF_900586495.1_p24.C10_CLST_15	0	sanntis	75333	97375	Other	Isolate	GCF_900586495.1_p24.C10	refseq	NZ_UTXP01000051.1
4936642	GCF_900586495.1_p24.C10_CLST_16	0	sanntis	102829	141718	NRP	Isolate	GCF_900586495.1_p24.C10	refseq	NZ_UTXP01000051.1
4936643	GCF_900586495.1_p24.C10_CLST_17	0	sanntis	163857	177077	Terpene	Isolate	GCF_900586495.1_p24.C10	refseq	NZ_UTXP01000051.1
4936646	GCF_900586635.1_p24.D4_CLST_0	0	sanntis	62518	81126	Saccharide	Isolate	GCF_900586635.1_p24.D4	refseq	NZ_UTYD01000018.1
4936647	GCF_900586635.1_p24.D4_CLST_1	0	sanntis	747193	786142	NRP	Isolate	GCF_900586635.1_p24.D4	refseq	NZ_UTYD01000001.1
4936648	GCF_900586635.1_p24.D4_CLST_2	0	sanntis	816626	818110	NRP	Isolate	GCF_900586635.1_p24.D4	refseq	NZ_UTYD01000001.1
4936649	GCF_900586635.1_p24.D4_CLST_3	0	sanntis	1032003	1047052	Saccharide	Isolate	GCF_900586635.1_p24.D4	refseq	NZ_UTYD01000001.1
4936650	GCF_900586635.1_p24.D4_CLST_4	1	sanntis	1111343	1147319	Saccharide	Isolate	GCF_900586635.1_p24.D4	refseq	NZ_UTYD01000001.1
4936653	GCF_900586635.1_p24.D4_CLST_7	10	sanntis	415	8973	NRP	Isolate	GCF_900586635.1_p24.D4	refseq	NZ_UTYD01000002.1
4936655	GCF_900586635.1_p24.D4_CLST_9	0	sanntis	89132	93234	RiPP	Isolate	GCF_900586635.1_p24.D4	refseq	NZ_UTYD01000023.1
4936656	GCF_900586635.1_p24.D4_CLST_10	1	sanntis	214841	260894	NRP	Isolate	GCF_900586635.1_p24.D4	refseq	NZ_UTYD01000025.1
4936658	GCF_900586635.1_p24.D4_CLST_12	11	sanntis	1	28653	NRP	Isolate	GCF_900586635.1_p24.D4	refseq	NZ_UTYD01000024.1
4936660	GCF_900586635.1_p24.D4_CLST_14	0	sanntis	54343	67564	Terpene	Isolate	GCF_900586635.1_p24.D4	refseq	NZ_UTYD01000013.1
4936661	GCF_900586635.1_p24.D4_CLST_15	1	sanntis	84547	107258	NRP	Isolate	GCF_900586635.1_p24.D4	refseq	NZ_UTYD01000013.1
4936663	GCF_900586635.1_p24.D4_CLST_17	0	sanntis	273557	294539	NRP|Polyketide	Isolate	GCF_900586635.1_p24.D4	refseq	NZ_UTYD01000029.1
4936665	GCF_900586635.1_p24.D4_CLST_19	10	sanntis	2	30677	NRP	Isolate	GCF_900586635.1_p24.D4	refseq	NZ_UTYD01000009.1
4936667	GCF_900586665.1_p24.D2_CLST_0	1	sanntis	559488	568370	NRP	Isolate	GCF_900586665.1_p24.D2	refseq	NZ_UTYH01000004.1
4936669	GCF_900586665.1_p24.D2_CLST_2	0	sanntis	40513	66835	Saccharide	Isolate	GCF_900586665.1_p24.D2	refseq	NZ_UTYH01000001.1
4936670	GCF_900586665.1_p24.D2_CLST_3	0	sanntis	666841	676972	Polyketide	Isolate	GCF_900586665.1_p24.D2	refseq	NZ_UTYH01000001.1
4936672	GCF_900586665.1_p24.D2_CLST_5	10	sanntis	232	27448	NRP	Isolate	GCF_900586665.1_p24.D2	refseq	NZ_UTYH01000016.1
4936674	GCF_900586665.1_p24.D2_CLST_7	0	sanntis	177283	182530	RiPP	Isolate	GCF_900586665.1_p24.D2	refseq	NZ_UTYH01000019.1
4936675	GCF_900586665.1_p24.D2_CLST_8	1	sanntis	278786	320817	NRP	Isolate	GCF_900586665.1_p24.D2	refseq	NZ_UTYH01000019.1
4936677	GCF_900586665.1_p24.D2_CLST_10	10	sanntis	223	42377	NRP	Isolate	GCF_900586665.1_p24.D2	refseq	NZ_UTYH01000045.1
4936678	GCF_900586665.1_p24.D2_CLST_11	0	sanntis	74407	75891	NRP	Isolate	GCF_900586665.1_p24.D2	refseq	NZ_UTYH01000045.1
4936679	GCF_900586665.1_p24.D2_CLST_12	0	sanntis	284535	305113	Saccharide	Isolate	GCF_900586665.1_p24.D2	refseq	NZ_UTYH01000045.1
4936680	GCF_900586665.1_p24.D2_CLST_13	0	sanntis	369403	403894	Saccharide	Isolate	GCF_900586665.1_p24.D2	refseq	NZ_UTYH01000045.1
4936682	GCF_900586665.1_p24.D2_CLST_15	0	sanntis	9825	21737	NRP	Isolate	GCF_900586665.1_p24.D2	refseq	NZ_UTYH01000027.1
4936683	GCF_900586665.1_p24.D2_CLST_16	11	sanntis	172	51752	NRP	Isolate	GCF_900586665.1_p24.D2	refseq	NZ_UTYH01000013.1
4936686	GCF_900586665.1_p24.D2_CLST_19	10	sanntis	3	15826	NRP	Isolate	GCF_900586665.1_p24.D2	refseq	NZ_UTYH01000026.1
4936687	GCF_900586665.1_p24.D2_CLST_20	0	sanntis	39209	52443	Terpene	Isolate	GCF_900586665.1_p24.D2	refseq	NZ_UTYH01000026.1
4936691	GCF_900586675.1_p24.D8_CLST_1	0	sanntis	115757	128741	Other	Isolate	GCF_900586675.1_p24.D8	refseq	NZ_UTYI01000066.1
4936692	GCF_900586675.1_p24.D8_CLST_2	11	sanntis	183	16681	NRP	Isolate	GCF_900586675.1_p24.D8	refseq	NZ_UTYI01000041.1
4936694	GCF_900586675.1_p24.D8_CLST_4	0	sanntis	36736	38220	NRP	Isolate	GCF_900586675.1_p24.D8	refseq	NZ_UTYI01000059.1
4936695	GCF_900586675.1_p24.D8_CLST_5	0	sanntis	79847	108713	NRP|Polyketide	Isolate	GCF_900586675.1_p24.D8	refseq	NZ_UTYI01000059.1
4936697	GCF_900586675.1_p24.D8_CLST_7	1	sanntis	25928	48254	Terpene	Isolate	GCF_900586675.1_p24.D8	refseq	NZ_UTYI01000042.1
4936699	GCF_900586675.1_p24.D8_CLST_9	1	sanntis	133931	142492	NRP	Isolate	GCF_900586675.1_p24.D8	refseq	NZ_UTYI01000046.1
4936702	GCF_900586675.1_p24.D8_CLST_12	0	sanntis	128742	147775	Saccharide	Isolate	GCF_900586675.1_p24.D8	refseq	NZ_UTYI01000001.1
4936703	GCF_900586675.1_p24.D8_CLST_13	0	sanntis	208568	273501	NRP	Isolate	GCF_900586675.1_p24.D8	refseq	NZ_UTYI01000001.1
4936705	GCF_900586675.1_p24.D8_CLST_15	11	sanntis	187	37799	Saccharide	Isolate	GCF_900586675.1_p24.D8	refseq	NZ_UTYI01000019.1
4936706	GCF_900586675.1_p24.D8_CLST_16	0	sanntis	220491	242430	Other	Isolate	GCF_900586675.1_p24.D8	refseq	NZ_UTYI01000068.1
4936709	GCF_900586675.1_p24.D8_CLST_19	1	sanntis	30594	63100	NRP	Isolate	GCF_900586675.1_p24.D8	refseq	NZ_UTYI01000017.1
4936711	GCF_900586675.1_p24.D8_CLST_21	0	sanntis	107219	134227	NRP	Isolate	GCF_900586675.1_p24.D8	refseq	NZ_UTYI01000071.1
4936713	GCF_900586685.1_p24.D7_CLST_0	11	sanntis	1	7522	NRP	Isolate	GCF_900586685.1_p24.D7	refseq	NZ_UTYJ01000043.1
4936715	GCF_900586685.1_p24.D7_CLST_2	10	sanntis	245	14682	Terpene	Isolate	GCF_900586685.1_p24.D7	refseq	NZ_UTYJ01000055.1
4936716	GCF_900586685.1_p24.D7_CLST_3	1	sanntis	27646	42058	NRP	Isolate	GCF_900586685.1_p24.D7	refseq	NZ_UTYJ01000055.1
4936718	GCF_900586685.1_p24.D7_CLST_5	1	sanntis	10365	43379	NRP	Isolate	GCF_900586685.1_p24.D7	refseq	NZ_UTYJ01000085.1
4936720	GCF_900586685.1_p24.D7_CLST_7	0	sanntis	86648	101697	Saccharide	Isolate	GCF_900586685.1_p24.D7	refseq	NZ_UTYJ01000074.1
4936721	GCF_900586685.1_p24.D7_CLST_8	0	sanntis	150073	170576	Other	Isolate	GCF_900586685.1_p24.D7	refseq	NZ_UTYJ01000120.1
4936722	GCF_900586685.1_p24.D7_CLST_9	1	sanntis	177573	190248	NRP	Isolate	GCF_900586685.1_p24.D7	refseq	NZ_UTYJ01000120.1
4936724	GCF_900586685.1_p24.D7_CLST_11	1	sanntis	3505	34012	Saccharide	Isolate	GCF_900586685.1_p24.D7	refseq	NZ_UTYJ01000102.1
4936727	GCF_900586685.1_p24.D7_CLST_14	10	sanntis	174	8728	NRP	Isolate	GCF_900586685.1_p24.D7	refseq	NZ_UTYJ01000078.1
4936730	GCF_900586685.1_p24.D7_CLST_17	11	sanntis	399	15816	NRP	Isolate	GCF_900586685.1_p24.D7	refseq	NZ_UTYJ01000028.1
4936732	GCF_900586685.1_p24.D7_CLST_19	0	sanntis	32660	44573	NRP	Isolate	GCF_900586685.1_p24.D7	refseq	NZ_UTYJ01000052.1
4936733	GCF_900586685.1_p24.D7_CLST_20	0	sanntis	49455	73971	Other	Isolate	GCF_900586685.1_p24.D7	refseq	NZ_UTYJ01000052.1
4936735	GCF_900586685.1_p24.D7_CLST_22	11	sanntis	2	14601	NRP	Isolate	GCF_900586685.1_p24.D7	refseq	NZ_UTYJ01000002.1
4936737	GCF_900586685.1_p24.D7_CLST_24	10	sanntis	1	26084	Saccharide	Isolate	GCF_900586685.1_p24.D7	refseq	NZ_UTYJ01000041.1
4936738	GCF_900586685.1_p24.D7_CLST_25	0	sanntis	48969	90464	NRP	Isolate	GCF_900586685.1_p24.D7	refseq	NZ_UTYJ01000016.1
4936741	GCF_900586725.1_p24.E1_CLST_1	0	sanntis	114809	173811	NRP	Isolate	GCF_900586725.1_p24.E1	refseq	NZ_UTYN01000036.1
4936742	GCF_900586725.1_p24.E1_CLST_2	0	sanntis	186774	200007	Terpene	Isolate	GCF_900586725.1_p24.E1	refseq	NZ_UTYN01000036.1
4936744	GCF_900586725.1_p24.E1_CLST_4	0	sanntis	55549	76129	Saccharide	Isolate	GCF_900586725.1_p24.E1	refseq	NZ_UTYN01000012.1
4936745	GCF_900586725.1_p24.E1_CLST_5	0	sanntis	140421	175362	Saccharide	Isolate	GCF_900586725.1_p24.E1	refseq	NZ_UTYN01000012.1
4936746	GCF_900586725.1_p24.E1_CLST_6	10	sanntis	665	9226	NRP	Isolate	GCF_900586725.1_p24.E1	refseq	NZ_UTYN01000035.1
4936748	GCF_900586725.1_p24.E1_CLST_8	0	sanntis	70650	97017	Saccharide	Isolate	GCF_900586725.1_p24.E1	refseq	NZ_UTYN01000004.1
4936749	GCF_900586725.1_p24.E1_CLST_9	0	sanntis	1133537	1210075	NRP|Polyketide	Isolate	GCF_900586725.1_p24.E1	refseq	NZ_UTYN01000001.1
4936751	GCF_900586725.1_p24.E1_CLST_11	0	sanntis	239002	250914	NRP	Isolate	GCF_900586725.1_p24.E1	refseq	NZ_UTYN01000003.1
4936753	GCF_900586725.1_p24.E1_CLST_13	0	sanntis	214649	216133	NRP	Isolate	GCF_900586725.1_p24.E1	refseq	NZ_UTYN01000033.1
4936754	GCF_900586725.1_p24.E1_CLST_14	0	sanntis	246617	287548	NRP	Isolate	GCF_900586725.1_p24.E1	refseq	NZ_UTYN01000033.1
4936756	GCF_900586735.1_p24.E12_CLST_0	0	sanntis	169346	182580	Terpene	Isolate	GCF_900586735.1_p24.E12	refseq	NZ_UTYV01000014.1
4936757	GCF_900586735.1_p24.E12_CLST_1	1	sanntis	204719	221705	NRP	Isolate	GCF_900586735.1_p24.E12	refseq	NZ_UTYV01000014.1
4936760	GCF_900586735.1_p24.E12_CLST_4	11	sanntis	547	32496	NRP	Isolate	GCF_900586735.1_p24.E12	refseq	NZ_UTYV01000012.1
4936762	GCF_900586735.1_p24.E12_CLST_6	0	sanntis	40513	66835	Saccharide	Isolate	GCF_900586735.1_p24.E12	refseq	NZ_UTYV01000039.1
4936763	GCF_900586735.1_p24.E12_CLST_7	0	sanntis	666741	676872	Polyketide	Isolate	GCF_900586735.1_p24.E12	refseq	NZ_UTYV01000039.1
4936765	GCF_900586735.1_p24.E12_CLST_9	10	sanntis	3	40537	NRP	Isolate	GCF_900586735.1_p24.E12	refseq	NZ_UTYV01000017.1
4936768	GCF_900586735.1_p24.E12_CLST_12	10	sanntis	232	27448	NRP	Isolate	GCF_900586735.1_p24.E12	refseq	NZ_UTYV01000024.1
4936770	GCF_900586735.1_p24.E12_CLST_14	10	sanntis	491	9051	NRP	Isolate	GCF_900586735.1_p24.E12	refseq	NZ_UTYV01000003.1
4936772	GCF_900586735.1_p24.E12_CLST_16	10	sanntis	223	42377	NRP	Isolate	GCF_900586735.1_p24.E12	refseq	NZ_UTYV01000019.1
4936773	GCF_900586735.1_p24.E12_CLST_17	0	sanntis	74407	75891	NRP	Isolate	GCF_900586735.1_p24.E12	refseq	NZ_UTYV01000019.1
4936774	GCF_900586735.1_p24.E12_CLST_18	0	sanntis	284535	305113	Saccharide	Isolate	GCF_900586735.1_p24.E12	refseq	NZ_UTYV01000019.1
4936775	GCF_900586735.1_p24.E12_CLST_19	0	sanntis	369403	403894	Saccharide	Isolate	GCF_900586735.1_p24.E12	refseq	NZ_UTYV01000019.1
4936777	GCF_900586745.1_p24.E5_CLST_0	1	sanntis	17261	23144	NRP	Isolate	GCF_900586745.1_p24.E5	refseq	NZ_UTYO01000089.1
4936779	GCF_900586745.1_p24.E5_CLST_2	10	sanntis	3	21882	NRP	Isolate	GCF_900586745.1_p24.E5	refseq	NZ_UTYO01000109.1
4936780	GCF_900586745.1_p24.E5_CLST_3	0	sanntis	27336	47879	Other	Isolate	GCF_900586745.1_p24.E5	refseq	NZ_UTYO01000109.1
4936782	GCF_900586745.1_p24.E5_CLST_5	10	sanntis	399	8952	NRP	Isolate	GCF_900586745.1_p24.E5	refseq	NZ_UTYO01000044.1
4936784	GCF_900586745.1_p24.E5_CLST_7	11	sanntis	415	15820	NRP	Isolate	GCF_900586745.1_p24.E5	refseq	NZ_UTYO01000081.1
4936786	GCF_900586745.1_p24.E5_CLST_9	0	sanntis	95997	107910	NRP	Isolate	GCF_900586745.1_p24.E5	refseq	NZ_UTYO01000001.1
4936787	GCF_900586745.1_p24.E5_CLST_10	0	sanntis	112792	137294	Other	Isolate	GCF_900586745.1_p24.E5	refseq	NZ_UTYO01000001.1
4936790	GCF_900586745.1_p24.E5_CLST_13	0	sanntis	27704	53865	Saccharide	Isolate	GCF_900586745.1_p24.E5	refseq	NZ_UTYO01000033.1
4936791	GCF_900586745.1_p24.E5_CLST_14	0	sanntis	18741	37955	Saccharide	Isolate	GCF_900586745.1_p24.E5	refseq	NZ_UTYO01000088.1
4936793	GCF_900586745.1_p24.E5_CLST_16	10	sanntis	2	9334	NRP	Isolate	GCF_900586745.1_p24.E5	refseq	NZ_UTYO01000145.1
4936795	GCF_900586745.1_p24.E5_CLST_18	11	sanntis	3	6301	NRP	Isolate	GCF_900586745.1_p24.E5	refseq	NZ_UTYO01000121.1
4936797	GCF_900586745.1_p24.E5_CLST_20	10	sanntis	2	18755	Saccharide	Isolate	GCF_900586745.1_p24.E5	refseq	NZ_UTYO01000039.1
4936798	GCF_900586745.1_p24.E5_CLST_21	10	sanntis	197	14634	Terpene	Isolate	GCF_900586745.1_p24.E5	refseq	NZ_UTYO01000082.1
4936800	GCF_900586745.1_p24.E5_CLST_23	11	sanntis	1	3577	NRP	Isolate	GCF_900586745.1_p24.E5	refseq	NZ_UTYO01000144.1
4936802	GCF_900586745.1_p24.E5_CLST_25	1	sanntis	9599	45379	NRP	Isolate	GCF_900586745.1_p24.E5	refseq	NZ_UTYO01000065.1
4936804	GCF_900586745.1_p24.E5_CLST_27	1	sanntis	63864	106668	NRP	Isolate	GCF_900586745.1_p24.E5	refseq	NZ_UTYO01000064.1
4936806	GCF_900586745.1_p24.E5_CLST_29	10	sanntis	1	12307	Saccharide	Isolate	GCF_900586745.1_p24.E5	refseq	NZ_UTYO01000014.1
4936807	GCF_900586765.1_p24.E4_CLST_0	1	sanntis	598547	607427	NRP	Isolate	GCF_900586765.1_p24.E4	refseq	NZ_UTYQ01000003.1
4936809	GCF_900586765.1_p24.E4_CLST_2	0	sanntis	402993	414906	NRP	Isolate	GCF_900586765.1_p24.E4	refseq	NZ_UTYQ01000001.1
4936810	GCF_900586765.1_p24.E4_CLST_3	0	sanntis	795668	872643	NRP|Polyketide	Isolate	GCF_900586765.1_p24.E4	refseq	NZ_UTYQ01000001.1
4936812	GCF_900586765.1_p24.E4_CLST_5	0	sanntis	23175	49844	Saccharide	Isolate	GCF_900586765.1_p24.E4	refseq	NZ_UTYQ01000034.1
4936814	GCF_900586765.1_p24.E4_CLST_7	10	sanntis	3	47406	NRP	Isolate	GCF_900586765.1_p24.E4	refseq	NZ_UTYQ01000016.1
4936815	GCF_900586765.1_p24.E4_CLST_8	0	sanntis	77890	79374	NRP	Isolate	GCF_900586765.1_p24.E4	refseq	NZ_UTYQ01000016.1
4936816	GCF_900586765.1_p24.E4_CLST_9	0	sanntis	287686	308316	Saccharide	Isolate	GCF_900586765.1_p24.E4	refseq	NZ_UTYQ01000016.1
4936817	GCF_900586765.1_p24.E4_CLST_10	0	sanntis	372607	405233	Saccharide	Isolate	GCF_900586765.1_p24.E4	refseq	NZ_UTYQ01000016.1
4936819	GCF_900586765.1_p24.E4_CLST_12	10	sanntis	3	26442	NRP	Isolate	GCF_900586765.1_p24.E4	refseq	NZ_UTYQ01000030.1
4936820	GCF_900586765.1_p24.E4_CLST_13	0	sanntis	39481	52702	Terpene	Isolate	GCF_900586765.1_p24.E4	refseq	NZ_UTYQ01000030.1
4936822	GCF_900586765.1_p24.E4_CLST_15	0	sanntis	38957	43059	RiPP	Isolate	GCF_900586765.1_p24.E4	refseq	NZ_UTYQ01000020.1
4936823	GCF_900586765.1_p24.E4_CLST_16	1	sanntis	138346	170712	NRP	Isolate	GCF_900586765.1_p24.E4	refseq	NZ_UTYQ01000020.1
4936826	GCF_900586775.1_p24.E7_CLST_0	11	sanntis	3	21501	NRP	Isolate	GCF_900586775.1_p24.E7	refseq	NZ_UTYR01000074.1
4936828	GCF_900586775.1_p24.E7_CLST_2	1	sanntis	129269	138142	NRP	Isolate	GCF_900586775.1_p24.E7	refseq	NZ_UTYR01000009.1
4936831	GCF_900586775.1_p24.E7_CLST_5	0	sanntis	23363	49524	Saccharide	Isolate	GCF_900586775.1_p24.E7	refseq	NZ_UTYR01000115.1
4936833	GCF_900586775.1_p24.E7_CLST_7	10	sanntis	32	12688	Other	Isolate	GCF_900586775.1_p24.E7	refseq	NZ_UTYR01000097.1
4936834	GCF_900586775.1_p24.E7_CLST_8	1	sanntis	18142	30550	NRP	Isolate	GCF_900586775.1_p24.E7	refseq	NZ_UTYR01000097.1
4936836	GCF_900586775.1_p24.E7_CLST_10	10	sanntis	253	28424	NRP|Polyketide	Isolate	GCF_900586775.1_p24.E7	refseq	NZ_UTYR01000086.1
4936839	GCF_900586775.1_p24.E7_CLST_13	11	sanntis	352	36275	Saccharide	Isolate	GCF_900586775.1_p24.E7	refseq	NZ_UTYR01000045.1
4936840	GCF_900586775.1_p24.E7_CLST_14	0	sanntis	40634	57308	Polyketide	Isolate	GCF_900586775.1_p24.E7	refseq	NZ_UTYR01000078.1
4936841	GCF_900586775.1_p24.E7_CLST_15	11	sanntis	1	7643	NRP	Isolate	GCF_900586775.1_p24.E7	refseq	NZ_UTYR01000060.1
4936843	GCF_900586775.1_p24.E7_CLST_17	10	sanntis	3	7874	Other	Isolate	GCF_900586775.1_p24.E7	refseq	NZ_UTYR01000027.1
4936845	GCF_900586775.1_p24.E7_CLST_19	10	sanntis	3	9746	NRP	Isolate	GCF_900586775.1_p24.E7	refseq	NZ_UTYR01000023.1
4936847	GCF_900586775.1_p24.E7_CLST_21	0	sanntis	5809	19031	Terpene	Isolate	GCF_900586775.1_p24.E7	refseq	NZ_UTYR01000050.1
4936849	GCF_900586775.1_p24.E7_CLST_23	1	sanntis	32215	65300	NRP	Isolate	GCF_900586775.1_p24.E7	refseq	NZ_UTYR01000048.1
4936852	GCF_900586775.1_p24.E7_CLST_26	0	sanntis	5100	24314	Saccharide	Isolate	GCF_900586775.1_p24.E7	refseq	NZ_UTYR01000099.1
4936853	GCF_900586775.1_p24.E7_CLST_27	11	sanntis	3	5887	NRP	Isolate	GCF_900586775.1_p24.E7	refseq	NZ_UTYR01000037.1
4936855	GCF_900586775.1_p24.E7_CLST_29	0	sanntis	22430	34340	NRP	Isolate	GCF_900586775.1_p24.E7	refseq	NZ_UTYR01000053.1
4936856	GCF_900586775.1_p24.E7_CLST_30	1	sanntis	39222	61210	Other	Isolate	GCF_900586775.1_p24.E7	refseq	NZ_UTYR01000053.1
4936860	GCF_900586785.1_p24.E8_CLST_2	0	sanntis	220491	242430	Other	Isolate	GCF_900586785.1_p24.E8	refseq	NZ_UTYT01000062.1
4936862	GCF_900586785.1_p24.E8_CLST_4	10	sanntis	2	44093	NRP	Isolate	GCF_900586785.1_p24.E8	refseq	NZ_UTYT01000064.1
4936864	GCF_900586785.1_p24.E8_CLST_6	0	sanntis	89752	131427	NRP	Isolate	GCF_900586785.1_p24.E8	refseq	NZ_UTYT01000024.1
4936865	GCF_900586785.1_p24.E8_CLST_7	0	sanntis	160245	161729	NRP	Isolate	GCF_900586785.1_p24.E8	refseq	NZ_UTYT01000024.1
4936867	GCF_900586785.1_p24.E8_CLST_9	11	sanntis	183	22378	NRP	Isolate	GCF_900586785.1_p24.E8	refseq	NZ_UTYT01000036.1
4936869	GCF_900586785.1_p24.E8_CLST_11	0	sanntis	115755	128739	Other	Isolate	GCF_900586785.1_p24.E8	refseq	NZ_UTYT01000031.1
4936870	GCF_900586785.1_p24.E8_CLST_12	1	sanntis	30464	62883	NRP	Isolate	GCF_900586785.1_p24.E8	refseq	NZ_UTYT01000046.1
4936872	GCF_900586785.1_p24.E8_CLST_14	11	sanntis	182	37794	Saccharide	Isolate	GCF_900586785.1_p24.E8	refseq	NZ_UTYT01000006.1
4936873	GCF_900586785.1_p24.E8_CLST_15	1	sanntis	25941	48267	Terpene	Isolate	GCF_900586785.1_p24.E8	refseq	NZ_UTYT01000049.1
4936875	GCF_900586785.1_p24.E8_CLST_17	10	sanntis	2	22650	NRP	Isolate	GCF_900586785.1_p24.E8	refseq	NZ_UTYT01000011.1
4936876	GCF_900586785.1_p24.E8_CLST_18	0	sanntis	86549	101599	Saccharide	Isolate	GCF_900586785.1_p24.E8	refseq	NZ_UTYT01000011.1
4936878	GCF_900586785.1_p24.E8_CLST_20	1	sanntis	247706	256267	NRP	Isolate	GCF_900586785.1_p24.E8	refseq	NZ_UTYT01000027.1
4936880	GCF_900586785.1_p24.E8_CLST_22	0	sanntis	275799	303417	NRP	Isolate	GCF_900586785.1_p24.E8	refseq	NZ_UTYT01000001.1
4936882	GCF_900586795.1_p24.F10_CLST_0	0	sanntis	141355	163877	Saccharide	Isolate	GCF_900586795.1_p24.F10	refseq	NZ_UTYU01000099.1
4936884	GCF_900586795.1_p24.F10_CLST_2	0	sanntis	293371	329912	Other	Isolate	GCF_900586795.1_p24.F10	refseq	NZ_UTYU01000031.1
4936886	GCF_900586795.1_p24.F10_CLST_4	0	sanntis	431103	461256	Saccharide	Isolate	GCF_900586795.1_p24.F10	refseq	NZ_UTYU01000001.1
4936887	GCF_900586795.1_p24.F10_CLST_5	0	sanntis	612160	632776	Saccharide	Isolate	GCF_900586795.1_p24.F10	refseq	NZ_UTYU01000001.1
4936888	GCF_900586795.1_p24.F10_CLST_6	0	sanntis	45690	110067	NRP|Polyketide	Isolate	GCF_900586795.1_p24.F10	refseq	NZ_UTYU01000039.1
4936890	GCF_900586795.1_p24.F10_CLST_8	0	sanntis	261546	285373	Other	Isolate	GCF_900586795.1_p24.F10	refseq	NZ_UTYU01000034.1
4936892	GCF_900586795.1_p24.F10_CLST_10	0	sanntis	104859	107572	RiPP	Isolate	GCF_900586795.1_p24.F10	refseq	NZ_UTYU01000121.1
4936893	GCF_900586795.1_p24.F10_CLST_11	0	sanntis	51575	53838	Polyketide	Isolate	GCF_900586795.1_p24.F10	refseq	NZ_UTYU01000008.1
4936894	GCF_900586795.1_p24.F10_CLST_12	10	sanntis	494	45210	NRP	Isolate	GCF_900586795.1_p24.F10	refseq	NZ_UTYU01000024.1
4936898	GCF_900586795.1_p24.F10_CLST_16	0	sanntis	364938	367456	Other	Isolate	GCF_900586795.1_p24.F10	refseq	NZ_UTYU01000127.1
4936900	GCF_900586805.1_p24.E9_CLST_0	0	sanntis	37392	38876	NRP	Isolate	GCF_900586805.1_p24.E9	refseq	NZ_UTYS01000008.1
4936901	GCF_900586805.1_p24.E9_CLST_1	0	sanntis	73906	109854	NRP	Isolate	GCF_900586805.1_p24.E9	refseq	NZ_UTYS01000008.1
4936903	GCF_900586805.1_p24.E9_CLST_3	11	sanntis	3	18558	NRP	Isolate	GCF_900586805.1_p24.E9	refseq	NZ_UTYS01000029.1
4936905	GCF_900586805.1_p24.E9_CLST_5	10	sanntis	272	14709	Terpene	Isolate	GCF_900586805.1_p24.E9	refseq	NZ_UTYS01000032.1
4936906	GCF_900586805.1_p24.E9_CLST_6	0	sanntis	36848	94348	NRP	Isolate	GCF_900586805.1_p24.E9	refseq	NZ_UTYS01000032.1
4936909	GCF_900586805.1_p24.E9_CLST_9	1	sanntis	528470	537352	NRP	Isolate	GCF_900586805.1_p24.E9	refseq	NZ_UTYS01000001.1
4936911	GCF_900586805.1_p24.E9_CLST_11	0	sanntis	20639	41217	Saccharide	Isolate	GCF_900586805.1_p24.E9	refseq	NZ_UTYS01000012.1
4936912	GCF_900586805.1_p24.E9_CLST_12	1	sanntis	105507	141482	Saccharide	Isolate	GCF_900586805.1_p24.E9	refseq	NZ_UTYS01000012.1
4936914	GCF_900586805.1_p24.E9_CLST_14	10	sanntis	232	27448	NRP	Isolate	GCF_900586805.1_p24.E9	refseq	NZ_UTYS01000009.1
4936916	GCF_900586805.1_p24.E9_CLST_16	0	sanntis	83187	92255	Polyketide	Isolate	GCF_900586805.1_p24.E9	refseq	NZ_UTYS01000041.1
4936918	GCF_900586805.1_p24.E9_CLST_18	11	sanntis	336	13831	NRP	Isolate	GCF_900586805.1_p24.E9	refseq	NZ_UTYS01000030.1
4936920	GCF_900586805.1_p24.E9_CLST_20	0	sanntis	34639	60961	Saccharide	Isolate	GCF_900586805.1_p24.E9	refseq	NZ_UTYS01000018.1
4936921	GCF_900586815.1_p24.F11_CLST_0	1	sanntis	38215	47090	NRP	Isolate	GCF_900586815.1_p24.F11	refseq	NZ_UTYW01000057.1
4936924	GCF_900586815.1_p24.F11_CLST_3	10	sanntis	2	22007	NRP	Isolate	GCF_900586815.1_p24.F11	refseq	NZ_UTYW01000013.1
4936925	GCF_900586815.1_p24.F11_CLST_4	0	sanntis	27461	48000	Other	Isolate	GCF_900586815.1_p24.F11	refseq	NZ_UTYW01000013.1
4936926	GCF_900586815.1_p24.F11_CLST_5	0	sanntis	118852	122091	NRP	Isolate	GCF_900586815.1_p24.F11	refseq	NZ_UTYW01000013.1
4936928	GCF_900586815.1_p24.F11_CLST_7	0	sanntis	127055	147686	Saccharide	Isolate	GCF_900586815.1_p24.F11	refseq	NZ_UTYW01000041.1
4936929	GCF_900586815.1_p24.F11_CLST_8	0	sanntis	211963	244602	Saccharide	Isolate	GCF_900586815.1_p24.F11	refseq	NZ_UTYW01000041.1
4936930	GCF_900586815.1_p24.F11_CLST_9	0	sanntis	71328	96927	Other	Isolate	GCF_900586815.1_p24.F11	refseq	NZ_UTYW01000058.1
4936932	GCF_900586815.1_p24.F11_CLST_11	0	sanntis	70526	72010	NRP	Isolate	GCF_900586815.1_p24.F11	refseq	NZ_UTYW01000035.1
4936933	GCF_900586815.1_p24.F11_CLST_12	0	sanntis	102493	143431	NRP	Isolate	GCF_900586815.1_p24.F11	refseq	NZ_UTYW01000035.1
4936935	GCF_900586815.1_p24.F11_CLST_14	10	sanntis	164	79108	NRP|Polyketide	Isolate	GCF_900586815.1_p24.F11	refseq	NZ_UTYW01000061.1
4936938	GCF_900586815.1_p24.F11_CLST_17	0	sanntis	23182	46842	Saccharide	Isolate	GCF_900586815.1_p24.F11	refseq	NZ_UTYW01000028.1
4936939	GCF_900586815.1_p24.F11_CLST_18	10	sanntis	301	14724	Terpene	Isolate	GCF_900586815.1_p24.F11	refseq	NZ_UTYW01000050.1
4936940	GCF_900586815.1_p24.F11_CLST_19	1	sanntis	36863	53836	NRP	Isolate	GCF_900586815.1_p24.F11	refseq	NZ_UTYW01000050.1
4936943	GCF_900586825.1_p24.F1_CLST_0	0	sanntis	115390	174392	NRP	Isolate	GCF_900586825.1_p24.F1	refseq	NZ_UTYX01000015.1
4936944	GCF_900586825.1_p24.F1_CLST_1	0	sanntis	187355	200588	Terpene	Isolate	GCF_900586825.1_p24.F1	refseq	NZ_UTYX01000015.1
4936946	GCF_900586825.1_p24.F1_CLST_3	0	sanntis	70650	97017	Saccharide	Isolate	GCF_900586825.1_p24.F1	refseq	NZ_UTYX01000003.1
4936947	GCF_900586825.1_p24.F1_CLST_4	0	sanntis	329137	370068	NRP	Isolate	GCF_900586825.1_p24.F1	refseq	NZ_UTYX01000034.1
4936948	GCF_900586825.1_p24.F1_CLST_5	0	sanntis	400552	402036	NRP	Isolate	GCF_900586825.1_p24.F1	refseq	NZ_UTYX01000034.1
4936951	GCF_900586825.1_p24.F1_CLST_8	10	sanntis	665	9226	NRP	Isolate	GCF_900586825.1_p24.F1	refseq	NZ_UTYX01000033.1
4936953	GCF_900586825.1_p24.F1_CLST_10	0	sanntis	55560	76140	Saccharide	Isolate	GCF_900586825.1_p24.F1	refseq	NZ_UTYX01000027.1
4936954	GCF_900586825.1_p24.F1_CLST_11	0	sanntis	140432	175373	Saccharide	Isolate	GCF_900586825.1_p24.F1	refseq	NZ_UTYX01000027.1
4936956	GCF_900586825.1_p24.F1_CLST_13	0	sanntis	1133537	1210075	NRP|Polyketide	Isolate	GCF_900586825.1_p24.F1	refseq	NZ_UTYX01000001.1
4936958	GCF_900586845.1_p24.D10_CLST_0	0	sanntis	51575	53838	Polyketide	Isolate	GCF_900586845.1_p24.D10	refseq	NZ_UTYY01000032.1
4936959	GCF_900586845.1_p24.D10_CLST_1	0	sanntis	229898	272543	NRP	Isolate	GCF_900586845.1_p24.D10	refseq	NZ_UTYY01000032.1
4936962	GCF_900586845.1_p24.D10_CLST_4	0	sanntis	694108	697650	RiPP	Isolate	GCF_900586845.1_p24.D10	refseq	NZ_UTYY01000001.1
4936963	GCF_900586845.1_p24.D10_CLST_5	0	sanntis	172037	209747	Other	Isolate	GCF_900586845.1_p24.D10	refseq	NZ_UTYY01000069.1
4936965	GCF_900586845.1_p24.D10_CLST_7	0	sanntis	45683	109658	NRP|Polyketide	Isolate	GCF_900586845.1_p24.D10	refseq	NZ_UTYY01000048.1
4936967	GCF_900586845.1_p24.D10_CLST_9	0	sanntis	48732	71355	Saccharide	Isolate	GCF_900586845.1_p24.D10	refseq	NZ_UTYY01000005.1
4936968	GCF_900586845.1_p24.D10_CLST_10	0	sanntis	230697	252412	Saccharide	Isolate	GCF_900586845.1_p24.D10	refseq	NZ_UTYY01000005.1
4936969	GCF_900586845.1_p24.D10_CLST_11	0	sanntis	106180	108893	RiPP	Isolate	GCF_900586845.1_p24.D10	refseq	NZ_UTYY01000064.1
4936970	GCF_900586845.1_p24.D10_CLST_12	0	sanntis	71677	72830	Other	Isolate	GCF_900586845.1_p24.D10	refseq	NZ_UTYY01000054.1
4936972	GCF_900586845.1_p24.D10_CLST_14	0	sanntis	141375	163897	Saccharide	Isolate	GCF_900586845.1_p24.D10	refseq	NZ_UTYY01000075.1
4936974	GCF_900586845.1_p24.D10_CLST_16	0	sanntis	312245	332937	Other	Isolate	GCF_900586845.1_p24.D10	refseq	NZ_UTYY01000078.1
4936977	GCF_900586885.1_p24.F2_CLST_0	10	sanntis	172	79116	NRP|Polyketide	Isolate	GCF_900586885.1_p24.F2	refseq	NZ_UTZH01000008.1
4936979	GCF_900586885.1_p24.F2_CLST_2	1	sanntis	38515	47390	NRP	Isolate	GCF_900586885.1_p24.F2	refseq	NZ_UTZH01000016.1
4936981	GCF_900586885.1_p24.F2_CLST_4	10	sanntis	307	36296	Saccharide	Isolate	GCF_900586885.1_p24.F2	refseq	NZ_UTZH01000035.1
4936982	GCF_900586885.1_p24.F2_CLST_5	0	sanntis	102121	126032	Saccharide	Isolate	GCF_900586885.1_p24.F2	refseq	NZ_UTZH01000035.1
4936983	GCF_900586885.1_p24.F2_CLST_6	0	sanntis	70203	71687	NRP	Isolate	GCF_900586885.1_p24.F2	refseq	NZ_UTZH01000001.1
4936984	GCF_900586885.1_p24.F2_CLST_7	0	sanntis	102170	143108	NRP	Isolate	GCF_900586885.1_p24.F2	refseq	NZ_UTZH01000001.1
4936985	GCF_900586885.1_p24.F2_CLST_8	0	sanntis	957829	981489	Saccharide	Isolate	GCF_900586885.1_p24.F2	refseq	NZ_UTZH01000001.1
4936989	GCF_900586885.1_p24.F2_CLST_12	10	sanntis	280	14703	Terpene	Isolate	GCF_900586885.1_p24.F2	refseq	NZ_UTZH01000010.1
4936990	GCF_900586885.1_p24.F2_CLST_13	0	sanntis	36842	75731	NRP	Isolate	GCF_900586885.1_p24.F2	refseq	NZ_UTZH01000010.1
4936991	GCF_900586885.1_p24.F2_CLST_14	0	sanntis	81185	98990	Other	Isolate	GCF_900586885.1_p24.F2	refseq	NZ_UTZH01000010.1
4936994	GCF_900586885.1_p24.F2_CLST_17	0	sanntis	90998	116597	Other	Isolate	GCF_900586885.1_p24.F2	refseq	NZ_UTZH01000050.1
4936996	GCF_900586905.1_p24.E2_CLST_0	11	sanntis	534	19089	NRP	Isolate	GCF_900586905.1_p24.E2	refseq	NZ_UTZE01000016.1
4936998	GCF_900586905.1_p24.E2_CLST_2	0	sanntis	83176	91720	Polyketide	Isolate	GCF_900586905.1_p24.E2	refseq	NZ_UTZE01000040.1
4936999	GCF_900586905.1_p24.E2_CLST_3	0	sanntis	693213	719535	Saccharide	Isolate	GCF_900586905.1_p24.E2	refseq	NZ_UTZE01000040.1
4937000	GCF_900586905.1_p24.E2_CLST_4	0	sanntis	40383	79331	NRP	Isolate	GCF_900586905.1_p24.E2	refseq	NZ_UTZE01000020.1
4937001	GCF_900586905.1_p24.E2_CLST_5	0	sanntis	111361	112845	NRP	Isolate	GCF_900586905.1_p24.E2	refseq	NZ_UTZE01000020.1
4937002	GCF_900586905.1_p24.E2_CLST_6	0	sanntis	323687	342067	Saccharide	Isolate	GCF_900586905.1_p24.E2	refseq	NZ_UTZE01000020.1
4937003	GCF_900586905.1_p24.E2_CLST_7	1	sanntis	406357	442332	Saccharide	Isolate	GCF_900586905.1_p24.E2	refseq	NZ_UTZE01000020.1
4937005	GCF_900586905.1_p24.E2_CLST_9	10	sanntis	525	14962	Terpene	Isolate	GCF_900586905.1_p24.E2	refseq	NZ_UTZE01000025.1
4937006	GCF_900586905.1_p24.E2_CLST_10	1	sanntis	37101	63576	NRP	Isolate	GCF_900586905.1_p24.E2	refseq	NZ_UTZE01000025.1
4937009	GCF_900586905.1_p24.E2_CLST_13	11	sanntis	336	13831	NRP	Isolate	GCF_900586905.1_p24.E2	refseq	NZ_UTZE01000028.1
4937012	GCF_900586905.1_p24.E2_CLST_16	0	sanntis	393652	405788	Other	Isolate	GCF_900586905.1_p24.E2	refseq	NZ_UTZE01000041.1
4937013	GCF_900586905.1_p24.E2_CLST_17	1	sanntis	588368	609969	NRP	Isolate	GCF_900586905.1_p24.E2	refseq	NZ_UTZE01000041.1
4937015	GCF_900586905.1_p24.E2_CLST_19	0	sanntis	500378	512290	NRP	Isolate	GCF_900586905.1_p24.E2	refseq	NZ_UTZE01000001.1
4937017	GCF_900586905.1_p24.E2_CLST_21	10	sanntis	3	31057	NRP	Isolate	GCF_900586905.1_p24.E2	refseq	NZ_UTZE01000026.1
4937019	GCF_900586905.1_p24.E2_CLST_23	10	sanntis	184	8744	NRP	Isolate	GCF_900586905.1_p24.E2	refseq	NZ_UTZE01000015.1
4937021	GCF_900586915.1_p24.F8_CLST_0	10	sanntis	2	31065	NRP	Isolate	GCF_900586915.1_p24.F8	refseq	NZ_UTZD01000010.1
4937023	GCF_900586915.1_p24.F8_CLST_2	11	sanntis	178	37790	Saccharide	Isolate	GCF_900586915.1_p24.F8	refseq	NZ_UTZD01000050.1
4937024	GCF_900586915.1_p24.F8_CLST_3	11	sanntis	3	22177	NRP	Isolate	GCF_900586915.1_p24.F8	refseq	NZ_UTZD01000034.1
4937027	GCF_900586915.1_p24.F8_CLST_6	0	sanntis	59492	87110	NRP	Isolate	GCF_900586915.1_p24.F8	refseq	NZ_UTZD01000053.1
4937029	GCF_900586915.1_p24.F8_CLST_8	1	sanntis	25942	48268	Terpene	Isolate	GCF_900586915.1_p24.F8	refseq	NZ_UTZD01000059.1
4937031	GCF_900586915.1_p24.F8_CLST_10	0	sanntis	19769	43667	Other	Isolate	GCF_900586915.1_p24.F8	refseq	NZ_UTZD01000060.1
4937033	GCF_900586915.1_p24.F8_CLST_12	0	sanntis	115757	128741	Other	Isolate	GCF_900586915.1_p24.F8	refseq	NZ_UTZD01000029.1
4937035	GCF_900586915.1_p24.F8_CLST_14	0	sanntis	128739	147772	Saccharide	Isolate	GCF_900586915.1_p24.F8	refseq	NZ_UTZD01000001.1
4937036	GCF_900586915.1_p24.F8_CLST_15	0	sanntis	208565	273498	NRP	Isolate	GCF_900586915.1_p24.F8	refseq	NZ_UTZD01000001.1
4937038	GCF_900586915.1_p24.F8_CLST_17	1	sanntis	91937	100498	NRP	Isolate	GCF_900586915.1_p24.F8	refseq	NZ_UTZD01000051.1
4937040	GCF_900586915.1_p24.F8_CLST_19	0	sanntis	89752	131427	NRP	Isolate	GCF_900586915.1_p24.F8	refseq	NZ_UTZD01000011.1
4937041	GCF_900586915.1_p24.F8_CLST_20	0	sanntis	160245	161729	NRP	Isolate	GCF_900586915.1_p24.F8	refseq	NZ_UTZD01000011.1
4937043	GCF_900586925.1_p24.F9_CLST_0	0	sanntis	204597	228494	Other	Isolate	GCF_900586925.1_p24.F9	refseq	NZ_UTZF01000054.1
4937046	GCF_900586925.1_p24.F9_CLST_3	0	sanntis	127364	147995	Saccharide	Isolate	GCF_900586925.1_p24.F9	refseq	NZ_UTZF01000010.1
4937047	GCF_900586925.1_p24.F9_CLST_4	0	sanntis	212272	244911	Saccharide	Isolate	GCF_900586925.1_p24.F9	refseq	NZ_UTZF01000010.1
4937048	GCF_900586925.1_p24.F9_CLST_5	1	sanntis	38768	47643	NRP	Isolate	GCF_900586925.1_p24.F9	refseq	NZ_UTZF01000023.1
4937050	GCF_900586925.1_p24.F9_CLST_7	0	sanntis	110443	123663	Terpene	Isolate	GCF_900586925.1_p24.F9	refseq	NZ_UTZF01000024.1
4937051	GCF_900586925.1_p24.F9_CLST_8	0	sanntis	145802	184691	NRP	Isolate	GCF_900586925.1_p24.F9	refseq	NZ_UTZF01000024.1
4937052	GCF_900586925.1_p24.F9_CLST_9	0	sanntis	190145	210684	Other	Isolate	GCF_900586925.1_p24.F9	refseq	NZ_UTZF01000024.1
4937053	GCF_900586925.1_p24.F9_CLST_10	0	sanntis	281536	284775	NRP	Isolate	GCF_900586925.1_p24.F9	refseq	NZ_UTZF01000024.1
4937056	GCF_900586925.1_p24.F9_CLST_13	10	sanntis	172	79116	NRP|Polyketide	Isolate	GCF_900586925.1_p24.F9	refseq	NZ_UTZF01000001.1
4937058	GCF_900586925.1_p24.F9_CLST_15	10	sanntis	246	44390	NRP	Isolate	GCF_900586925.1_p24.F9	refseq	NZ_UTZF01000008.1
4937059	GCF_900586925.1_p24.F9_CLST_16	0	sanntis	74873	76357	NRP	Isolate	GCF_900586925.1_p24.F9	refseq	NZ_UTZF01000008.1
4937061	GCF_900586925.1_p24.F9_CLST_18	10	sanntis	151	1894	Polyketide	Isolate	GCF_900586925.1_p24.F9	refseq	NZ_UTZF01000009.1
4937062	GCF_900586925.1_p24.F9_CLST_19	0	sanntis	180548	204208	Saccharide	Isolate	GCF_900586925.1_p24.F9	refseq	NZ_UTZF01000021.1
4937064	GCF_900586985.1_p24.G5_CLST_0	0	sanntis	58114	99766	NRP	Isolate	GCF_900586985.1_p24.G5	refseq	NZ_UTZM01000039.1
4937066	GCF_900586985.1_p24.G5_CLST_2	10	sanntis	198	8751	NRP	Isolate	GCF_900586985.1_p24.G5	refseq	NZ_UTZM01000029.1
4937068	GCF_900586985.1_p24.G5_CLST_4	0	sanntis	65976	81025	Saccharide	Isolate	GCF_900586985.1_p24.G5	refseq	NZ_UTZM01000055.1
4937069	GCF_900586985.1_p24.G5_CLST_5	10	sanntis	307	36228	Saccharide	Isolate	GCF_900586985.1_p24.G5	refseq	NZ_UTZM01000017.1
4937070	GCF_900586985.1_p24.G5_CLST_6	0	sanntis	150393	172439	Other	Isolate	GCF_900586985.1_p24.G5	refseq	NZ_UTZM01000074.1
4937071	GCF_900586985.1_p24.G5_CLST_7	0	sanntis	177893	216783	NRP	Isolate	GCF_900586985.1_p24.G5	refseq	NZ_UTZM01000074.1
4937073	GCF_900586985.1_p24.G5_CLST_9	11	sanntis	422	16016	NRP	Isolate	GCF_900586985.1_p24.G5	refseq	NZ_UTZM01000009.1
4937075	GCF_900586985.1_p24.G5_CLST_11	0	sanntis	246806	271308	Other	Isolate	GCF_900586985.1_p24.G5	refseq	NZ_UTZM01000001.1
4937078	GCF_900586985.1_p24.G5_CLST_14	1	sanntis	6184	20621	Terpene	Isolate	GCF_900586985.1_p24.G5	refseq	NZ_UTZM01000046.1
4937080	GCF_900586985.1_p24.G5_CLST_16	0	sanntis	23196	49357	Saccharide	Isolate	GCF_900586985.1_p24.G5	refseq	NZ_UTZM01000034.1
4937081	GCF_900586985.1_p24.G5_CLST_17	11	sanntis	1	3601	NRP	Isolate	GCF_900586985.1_p24.G5	refseq	NZ_UTZM01000043.1
4937085	GCF_900586985.1_p24.G5_CLST_21	1	sanntis	63864	106659	NRP	Isolate	GCF_900586985.1_p24.G5	refseq	NZ_UTZM01000027.1
4937087	GCF_900587005.1_p24.G3_CLST_0	10	sanntis	297	14720	Terpene	Isolate	GCF_900587005.1_p24.G3	refseq	NZ_UTZP01000021.1
4937088	GCF_900587005.1_p24.G3_CLST_1	0	sanntis	36859	75748	NRP	Isolate	GCF_900587005.1_p24.G3	refseq	NZ_UTZP01000021.1
4937089	GCF_900587005.1_p24.G3_CLST_2	0	sanntis	81202	99007	Other	Isolate	GCF_900587005.1_p24.G3	refseq	NZ_UTZP01000021.1
4937092	GCF_900587005.1_p24.G3_CLST_5	10	sanntis	319	36308	Saccharide	Isolate	GCF_900587005.1_p24.G3	refseq	NZ_UTZP01000031.1
4937093	GCF_900587005.1_p24.G3_CLST_6	0	sanntis	102133	126044	Saccharide	Isolate	GCF_900587005.1_p24.G3	refseq	NZ_UTZP01000031.1
4937094	GCF_900587005.1_p24.G3_CLST_7	1	sanntis	38515	47390	NRP	Isolate	GCF_900587005.1_p24.G3	refseq	NZ_UTZP01000022.1
4937096	GCF_900587005.1_p24.G3_CLST_9	0	sanntis	204597	228494	Other	Isolate	GCF_900587005.1_p24.G3	refseq	NZ_UTZP01000026.1
4937100	GCF_900587005.1_p24.G3_CLST_13	0	sanntis	242886	255971	Other	Isolate	GCF_900587005.1_p24.G3	refseq	NZ_UTZP01000055.1
4937101	GCF_900587005.1_p24.G3_CLST_14	0	sanntis	450391	527747	NRP|Polyketide	Isolate	GCF_900587005.1_p24.G3	refseq	NZ_UTZP01000055.1
4937103	GCF_900587005.1_p24.G3_CLST_16	0	sanntis	70214	71698	NRP	Isolate	GCF_900587005.1_p24.G3	refseq	NZ_UTZP01000024.1
4937104	GCF_900587005.1_p24.G3_CLST_17	0	sanntis	102181	143119	NRP	Isolate	GCF_900587005.1_p24.G3	refseq	NZ_UTZP01000024.1
4937106	GCF_900587005.1_p24.G3_CLST_19	0	sanntis	155216	178876	Saccharide	Isolate	GCF_900587005.1_p24.G3	refseq	NZ_UTZP01000034.1
4937107	GCF_900587025.1_p24.H10_CLST_0	1	sanntis	38515	47390	NRP	Isolate	GCF_900587025.1_p24.H10	refseq	NZ_UTZQ01000010.1
4937109	GCF_900587025.1_p24.H10_CLST_2	10	sanntis	172	79116	NRP|Polyketide	Isolate	GCF_900587025.1_p24.H10	refseq	NZ_UTZQ01000045.1
4937111	GCF_900587025.1_p24.H10_CLST_4	0	sanntis	164250	175490	Terpene	Isolate	GCF_900587025.1_p24.H10	refseq	NZ_UTZQ01000046.1
4937112	GCF_900587025.1_p24.H10_CLST_5	0	sanntis	198546	237435	NRP	Isolate	GCF_900587025.1_p24.H10	refseq	NZ_UTZQ01000046.1
4937113	GCF_900587025.1_p24.H10_CLST_6	0	sanntis	242889	263428	Other	Isolate	GCF_900587025.1_p24.H10	refseq	NZ_UTZQ01000046.1
4937116	GCF_900587025.1_p24.H10_CLST_9	0	sanntis	204597	228494	Other	Isolate	GCF_900587025.1_p24.H10	refseq	NZ_UTZQ01000021.1
4937119	GCF_900587025.1_p24.H10_CLST_12	10	sanntis	319	36308	Saccharide	Isolate	GCF_900587025.1_p24.H10	refseq	NZ_UTZQ01000001.1
4937120	GCF_900587025.1_p24.H10_CLST_13	0	sanntis	102133	126044	Saccharide	Isolate	GCF_900587025.1_p24.H10	refseq	NZ_UTZQ01000001.1
4937121	GCF_900587025.1_p24.H10_CLST_14	0	sanntis	350782	391720	NRP	Isolate	GCF_900587025.1_p24.H10	refseq	NZ_UTZQ01000001.1
4937122	GCF_900587025.1_p24.H10_CLST_15	0	sanntis	1206441	1230101	Saccharide	Isolate	GCF_900587025.1_p24.H10	refseq	NZ_UTZQ01000001.1
4937125	GCF_900587205.1_p25.A7_CLST_0	1	sanntis	178097	225455	NRP	Isolate	GCF_900587205.1_p25.A7	refseq	NZ_UUAH01000027.1
4937127	GCF_900587205.1_p25.A7_CLST_2	0	sanntis	157063	179859	Saccharide	Isolate	GCF_900587205.1_p25.A7	refseq	NZ_UUAH01000019.1
4937128	GCF_900587205.1_p25.A7_CLST_3	10	sanntis	232	27448	NRP	Isolate	GCF_900587205.1_p25.A7	refseq	NZ_UUAH01000015.1
4937130	GCF_900587205.1_p25.A7_CLST_5	0	sanntis	305474	317386	NRP	Isolate	GCF_900587205.1_p25.A7	refseq	NZ_UUAH01000033.1
4937132	GCF_900587205.1_p25.A7_CLST_7	0	sanntis	264706	303654	NRP	Isolate	GCF_900587205.1_p25.A7	refseq	NZ_UUAH01000001.1
4937133	GCF_900587205.1_p25.A7_CLST_8	0	sanntis	545812	566390	Saccharide	Isolate	GCF_900587205.1_p25.A7	refseq	NZ_UUAH01000001.1
4937134	GCF_900587205.1_p25.A7_CLST_9	0	sanntis	630680	665510	Saccharide	Isolate	GCF_900587205.1_p25.A7	refseq	NZ_UUAH01000001.1
4937137	GCF_900587205.1_p25.A7_CLST_12	10	sanntis	491	9051	NRP	Isolate	GCF_900587205.1_p25.A7	refseq	NZ_UUAH01000002.1
4937139	GCF_900587205.1_p25.A7_CLST_14	0	sanntis	442939	453070	Polyketide	Isolate	GCF_900587205.1_p25.A7	refseq	NZ_UUAH01000034.1
4937140	GCF_900587205.1_p25.A7_CLST_15	0	sanntis	169361	182595	Terpene	Isolate	GCF_900587205.1_p25.A7	refseq	NZ_UUAH01000010.1
4937141	GCF_900587205.1_p25.A7_CLST_16	1	sanntis	204734	231281	NRP	Isolate	GCF_900587205.1_p25.A7	refseq	NZ_UUAH01000010.1
4937144	GCF_900587205.1_p25.A7_CLST_19	10	sanntis	1	31031	NRP	Isolate	GCF_900587205.1_p25.A7	refseq	NZ_UUAH01000005.1
4937147	GCF_900587315.1_p25.B2_CLST_1	10	sanntis	119	3942	Saccharide	Isolate	GCF_900587315.1_p25.B2	refseq	NZ_UUAS01000208.1
4937148	GCF_900587315.1_p25.B2_CLST_2	1	sanntis	21756	32547	Saccharide	Isolate	GCF_900587315.1_p25.B2	refseq	NZ_UUAS01000725.1
4937150	GCF_900587315.1_p25.B2_CLST_4	11	sanntis	3	3792	Terpene	Isolate	GCF_900587315.1_p25.B2	refseq	NZ_UUAS01000453.1
4937152	GCF_900587315.1_p25.B2_CLST_6	11	sanntis	2	6283	NRP	Isolate	GCF_900587315.1_p25.B2	refseq	NZ_UUAS01000126.1
4937154	GCF_900587315.1_p25.B2_CLST_8	11	sanntis	1	6144	NRP	Isolate	GCF_900587315.1_p25.B2	refseq	NZ_UUAS01000908.1
4937156	GCF_900587315.1_p25.B2_CLST_10	11	sanntis	3	12451	Saccharide	Isolate	GCF_900587315.1_p25.B2	refseq	NZ_UUAS01000336.1
4937157	GCF_900587315.1_p25.B2_CLST_11	10	sanntis	2	5700	RiPP	Isolate	GCF_900587315.1_p25.B2	refseq	NZ_UUAS01000228.1
4937159	GCF_900587315.1_p25.B2_CLST_13	10	sanntis	3	5616	Saccharide	Isolate	GCF_900587315.1_p25.B2	refseq	NZ_UUAS01000207.1
4937160	GCF_900587315.1_p25.B2_CLST_14	0	sanntis	7888	9372	NRP	Isolate	GCF_900587315.1_p25.B2	refseq	NZ_UUAS01000244.1
4937161	GCF_900587315.1_p25.B2_CLST_15	0	sanntis	7165	33532	Saccharide	Isolate	GCF_900587315.1_p25.B2	refseq	NZ_UUAS01000953.1
4937162	GCF_900587315.1_p25.B2_CLST_16	11	sanntis	1	4393	Terpene	Isolate	GCF_900587315.1_p25.B2	refseq	NZ_UUAS01000795.1
4937163	GCF_900587315.1_p25.B2_CLST_17	11	sanntis	2	8030	NRP	Isolate	GCF_900587315.1_p25.B2	refseq	NZ_UUAS01000496.1
4937167	GCF_900587315.1_p25.B2_CLST_21	0	sanntis	23749	41210	NRP	Isolate	GCF_900587315.1_p25.B2	refseq	NZ_UUAS01000573.1
4937169	GCF_900587315.1_p25.B2_CLST_23	11	sanntis	2	3550	NRP	Isolate	GCF_900587315.1_p25.B2	refseq	NZ_UUAS01000289.1
4937173	GCF_900587315.1_p25.B2_CLST_27	11	sanntis	2	3249	NRP	Isolate	GCF_900587315.1_p25.B2	refseq	NZ_UUAS01000089.1
4937175	GCF_900587315.1_p25.B2_CLST_29	11	sanntis	2	8150	NRP	Isolate	GCF_900587315.1_p25.B2	refseq	NZ_UUAS01000989.1
4937178	GCF_900587315.1_p25.B2_CLST_32	10	sanntis	89	1832	Polyketide	Isolate	GCF_900587315.1_p25.B2	refseq	NZ_UUAS01000383.1
4937179	GCF_900587355.1_p25.B8_CLST_0	0	sanntis	154296	213296	NRP	Isolate	GCF_900587355.1_p25.B8	refseq	NZ_UUAZ01000023.1
4937180	GCF_900587355.1_p25.B8_CLST_1	1	sanntis	235435	249872	Terpene	Isolate	GCF_900587355.1_p25.B8	refseq	NZ_UUAZ01000023.1
4937183	GCF_900587355.1_p25.B8_CLST_4	0	sanntis	186228	222356	NRP	Isolate	GCF_900587355.1_p25.B8	refseq	NZ_UUAZ01000001.1
4937185	GCF_900587355.1_p25.B8_CLST_6	11	sanntis	1	22120	NRP	Isolate	GCF_900587355.1_p25.B8	refseq	NZ_UUAZ01000041.1
4937187	GCF_900587355.1_p25.B8_CLST_8	10	sanntis	184	8744	NRP	Isolate	GCF_900587355.1_p25.B8	refseq	NZ_UUAZ01000052.1
4937189	GCF_900587355.1_p25.B8_CLST_10	11	sanntis	308	10239	NRP	Isolate	GCF_900587355.1_p25.B8	refseq	NZ_UUAZ01000048.1
4937191	GCF_900587355.1_p25.B8_CLST_12	0	sanntis	442754	452885	Polyketide	Isolate	GCF_900587355.1_p25.B8	refseq	NZ_UUAZ01000004.1
4937192	GCF_900587355.1_p25.B8_CLST_13	0	sanntis	46904	85852	NRP	Isolate	GCF_900587355.1_p25.B8	refseq	NZ_UUAZ01000038.1
4937194	GCF_900587355.1_p25.B8_CLST_15	0	sanntis	195300	215878	Saccharide	Isolate	GCF_900587355.1_p25.B8	refseq	NZ_UUAZ01000053.1
4937195	GCF_900587355.1_p25.B8_CLST_16	0	sanntis	280167	314658	Saccharide	Isolate	GCF_900587355.1_p25.B8	refseq	NZ_UUAZ01000053.1
4937197	GCF_900587355.1_p25.B8_CLST_18	0	sanntis	9857	21769	NRP	Isolate	GCF_900587355.1_p25.B8	refseq	NZ_UUAZ01000025.1
4937199	GCF_900587355.1_p25.B8_CLST_20	0	sanntis	40397	66719	Saccharide	Isolate	GCF_900587355.1_p25.B8	refseq	NZ_UUAZ01000010.1
4937200	GCF_900587365.1_p25.C12_CLST_0	10	sanntis	422	8975	NRP	Isolate	GCF_900587365.1_p25.C12	refseq	NZ_UUAY01000006.1
4937202	GCF_900587365.1_p25.C12_CLST_2	1	sanntis	16829	31277	Terpene	Isolate	GCF_900587365.1_p25.C12	refseq	NZ_UUAY01000024.1
4937204	GCF_900587365.1_p25.C12_CLST_4	0	sanntis	114930	127912	Other	Isolate	GCF_900587365.1_p25.C12	refseq	NZ_UUAY01000034.1
4937205	GCF_900587365.1_p25.C12_CLST_5	0	sanntis	513706	539292	Other	Isolate	GCF_900587365.1_p25.C12	refseq	NZ_UUAY01000034.1
4937208	GCF_900587365.1_p25.C12_CLST_8	10	sanntis	3	25684	NRP	Isolate	GCF_900587365.1_p25.C12	refseq	NZ_UUAY01000022.1
4937209	GCF_900587365.1_p25.C12_CLST_9	0	sanntis	87015	99566	Saccharide	Isolate	GCF_900587365.1_p25.C12	refseq	NZ_UUAY01000022.1
4937211	GCF_900587365.1_p25.C12_CLST_11	0	sanntis	108119	120209	NRP	Isolate	GCF_900587365.1_p25.C12	refseq	NZ_UUAY01000003.1
4937213	GCF_900587365.1_p25.C12_CLST_13	10	sanntis	309	36222	Saccharide	Isolate	GCF_900587365.1_p25.C12	refseq	NZ_UUAY01000011.1
4937214	GCF_900587365.1_p25.C12_CLST_14	0	sanntis	111363	128147	Saccharide	Isolate	GCF_900587365.1_p25.C12	refseq	NZ_UUAY01000018.1
4937215	GCF_900587365.1_p25.C12_CLST_15	0	sanntis	366203	421248	NRP	Isolate	GCF_900587365.1_p25.C12	refseq	NZ_UUAY01000035.1
4937217	GCF_900587365.1_p25.C12_CLST_17	0	sanntis	759636	799327	NRP	Isolate	GCF_900587365.1_p25.C12	refseq	NZ_UUAY01000001.1
4937218	GCF_900587365.1_p25.C12_CLST_18	0	sanntis	838802	840286	NRP	Isolate	GCF_900587365.1_p25.C12	refseq	NZ_UUAY01000001.1
4937221	GCF_900587365.1_p25.C12_CLST_21	1	sanntis	335926	379919	NRP	Isolate	GCF_900587365.1_p25.C12	refseq	NZ_UUAY01000016.1
4937223	GCF_900587375.1_p25.B9_CLST_0	0	sanntis	53644	88474	Saccharide	Isolate	GCF_900587375.1_p25.B9	refseq	NZ_UUBF01000022.1
4937224	GCF_900587375.1_p25.B9_CLST_1	0	sanntis	3505	4954	NRP	Isolate	GCF_900587375.1_p25.B9	refseq	NZ_UUBF01000044.1
4937225	GCF_900587375.1_p25.B9_CLST_2	11	sanntis	533	32482	NRP	Isolate	GCF_900587375.1_p25.B9	refseq	NZ_UUBF01000005.1
4937227	GCF_900587375.1_p25.B9_CLST_4	1	sanntis	50369	82875	NRP	Isolate	GCF_900587375.1_p25.B9	refseq	NZ_UUBF01000039.1
4937230	GCF_900587375.1_p25.B9_CLST_7	10	sanntis	181	8741	NRP	Isolate	GCF_900587375.1_p25.B9	refseq	NZ_UUBF01000001.1
4937232	GCF_900587375.1_p25.B9_CLST_9	0	sanntis	37372	38856	NRP	Isolate	GCF_900587375.1_p25.B9	refseq	NZ_UUBF01000024.1
4937233	GCF_900587375.1_p25.B9_CLST_10	0	sanntis	73886	109834	NRP	Isolate	GCF_900587375.1_p25.B9	refseq	NZ_UUBF01000024.1
4937235	GCF_900587375.1_p25.B9_CLST_12	0	sanntis	345380	381010	NRP	Isolate	GCF_900587375.1_p25.B9	refseq	NZ_UUBF01000054.1
4937237	GCF_900587375.1_p25.B9_CLST_14	10	sanntis	278	14715	Terpene	Isolate	GCF_900587375.1_p25.B9	refseq	NZ_UUBF01000013.1
4937238	GCF_900587375.1_p25.B9_CLST_15	1	sanntis	36854	63374	NRP	Isolate	GCF_900587375.1_p25.B9	refseq	NZ_UUBF01000013.1
4937241	GCF_900587375.1_p25.B9_CLST_18	0	sanntis	12209	36069	Saccharide	Isolate	GCF_900587375.1_p25.B9	refseq	NZ_UUBF01000046.1
4937242	GCF_900587375.1_p25.B9_CLST_19	0	sanntis	34583	60905	Saccharide	Isolate	GCF_900587375.1_p25.B9	refseq	NZ_UUBF01000025.1
4937243	GCF_900587375.1_p25.B9_CLST_20	0	sanntis	8463	18594	Polyketide	Isolate	GCF_900587375.1_p25.B9	refseq	NZ_UUBF01000033.1
4937245	GCF_900587425.1_p25.C3_CLST_0	0	sanntis	52562	78204	Other	Isolate	GCF_900587425.1_p25.C3	refseq	NZ_UUBE01000026.1
4937248	GCF_900587425.1_p25.C3_CLST_3	10	sanntis	1	30862	NRP	Isolate	GCF_900587425.1_p25.C3	refseq	NZ_UUBE01000053.1
4937251	GCF_900587425.1_p25.C3_CLST_6	0	sanntis	9146	43815	Saccharide	Isolate	GCF_900587425.1_p25.C3	refseq	NZ_UUBE01000051.1
4937252	GCF_900587425.1_p25.C3_CLST_7	1	sanntis	79765	88325	NRP	Isolate	GCF_900587425.1_p25.C3	refseq	NZ_UUBE01000047.1
4937254	GCF_900587425.1_p25.C3_CLST_9	11	sanntis	2	3625	NRP	Isolate	GCF_900587425.1_p25.C3	refseq	NZ_UUBE01000034.1
4937256	GCF_900587425.1_p25.C3_CLST_11	0	sanntis	84564	126266	NRP	Isolate	GCF_900587425.1_p25.C3	refseq	NZ_UUBE01000052.1
4937258	GCF_900587425.1_p25.C3_CLST_13	10	sanntis	548	56324	NRP	Isolate	GCF_900587425.1_p25.C3	refseq	NZ_UUBE01000055.1
4937260	GCF_900587425.1_p25.C3_CLST_15	0	sanntis	110091	133953	Saccharide	Isolate	GCF_900587425.1_p25.C3	refseq	NZ_UUBE01000046.1
4937261	GCF_900587425.1_p25.C3_CLST_16	1	sanntis	187347	189935	RiPP	Isolate	GCF_900587425.1_p25.C3	refseq	NZ_UUBE01000046.1
4937262	GCF_900587425.1_p25.C3_CLST_17	0	sanntis	34742	60903	Saccharide	Isolate	GCF_900587425.1_p25.C3	refseq	NZ_UUBE01000031.1
4937263	GCF_900587425.1_p25.C3_CLST_18	0	sanntis	63859	75947	NRP	Isolate	GCF_900587425.1_p25.C3	refseq	NZ_UUBE01000004.1
4937266	GCF_900587425.1_p25.C3_CLST_21	10	sanntis	31	15560	NRP	Isolate	GCF_900587425.1_p25.C3	refseq	NZ_UUBE01000030.1
4937267	GCF_900587425.1_p25.C3_CLST_22	0	sanntis	38941	52175	Terpene	Isolate	GCF_900587425.1_p25.C3	refseq	NZ_UUBE01000030.1
4937270	GCF_900587425.1_p25.C3_CLST_25	0	sanntis	102611	116740	Other	Isolate	GCF_900587425.1_p25.C3	refseq	NZ_UUBE01000010.1
4937272	GCF_900587455.1_p25.C5_CLST_0	1	sanntis	559662	568544	NRP	Isolate	GCF_900587455.1_p25.C5	refseq	NZ_UUBH01000043.1
4937274	GCF_900587455.1_p25.C5_CLST_2	10	sanntis	255	19532	NRP	Isolate	GCF_900587455.1_p25.C5	refseq	NZ_UUBH01000024.1
4937277	GCF_900587455.1_p25.C5_CLST_5	10	sanntis	3	15772	NRP	Isolate	GCF_900587455.1_p25.C5	refseq	NZ_UUBH01000035.1
4937278	GCF_900587455.1_p25.C5_CLST_6	0	sanntis	39155	52389	Terpene	Isolate	GCF_900587455.1_p25.C5	refseq	NZ_UUBH01000035.1
4937281	GCF_900587455.1_p25.C5_CLST_9	11	sanntis	336	32285	NRP	Isolate	GCF_900587455.1_p25.C5	refseq	NZ_UUBH01000030.1
4937283	GCF_900587455.1_p25.C5_CLST_11	0	sanntis	159687	178011	Saccharide	Isolate	GCF_900587455.1_p25.C5	refseq	NZ_UUBH01000016.1
4937284	GCF_900587455.1_p25.C5_CLST_12	0	sanntis	171349	191927	Saccharide	Isolate	GCF_900587455.1_p25.C5	refseq	NZ_UUBH01000019.1
4937285	GCF_900587455.1_p25.C5_CLST_13	1	sanntis	256217	292192	Saccharide	Isolate	GCF_900587455.1_p25.C5	refseq	NZ_UUBH01000019.1
4937286	GCF_900587455.1_p25.C5_CLST_14	0	sanntis	161654	200602	NRP	Isolate	GCF_900587455.1_p25.C5	refseq	NZ_UUBH01000027.1
4937288	GCF_900587455.1_p25.C5_CLST_16	0	sanntis	143620	154907	Polyketide	Isolate	GCF_900587455.1_p25.C5	refseq	NZ_UUBH01000001.1
4937290	GCF_900587455.1_p25.C5_CLST_18	1	sanntis	349755	387555	NRP	Isolate	GCF_900587455.1_p25.C5	refseq	NZ_UUBH01000004.1
4937292	GCF_900587465.1_p25.C7_CLST_0	10	sanntis	2	36756	NRP	Isolate	GCF_900587465.1_p25.C7	refseq	NZ_UUBJ01000050.1
4937294	GCF_900587465.1_p25.C7_CLST_2	0	sanntis	40437	66759	Saccharide	Isolate	GCF_900587465.1_p25.C7	refseq	NZ_UUBJ01000041.1
4937295	GCF_900587465.1_p25.C7_CLST_3	10	sanntis	1	20749	NRP	Isolate	GCF_900587465.1_p25.C7	refseq	NZ_UUBJ01000019.1
4937296	GCF_900587465.1_p25.C7_CLST_4	0	sanntis	42888	56122	Terpene	Isolate	GCF_900587465.1_p25.C7	refseq	NZ_UUBJ01000019.1
4937299	GCF_900587465.1_p25.C7_CLST_7	10	sanntis	256	8816	NRP	Isolate	GCF_900587465.1_p25.C7	refseq	NZ_UUBJ01000027.1
4937301	GCF_900587465.1_p25.C7_CLST_9	0	sanntis	206167	218079	NRP	Isolate	GCF_900587465.1_p25.C7	refseq	NZ_UUBJ01000004.1
4937303	GCF_900587465.1_p25.C7_CLST_11	10	sanntis	232	27448	NRP	Isolate	GCF_900587465.1_p25.C7	refseq	NZ_UUBJ01000011.1
4937305	GCF_900587465.1_p25.C7_CLST_13	10	sanntis	2	10722	Polyketide	Isolate	GCF_900587465.1_p25.C7	refseq	NZ_UUBJ01000018.1
4937306	GCF_900587465.1_p25.C7_CLST_14	11	sanntis	3	18558	NRP	Isolate	GCF_900587465.1_p25.C7	refseq	NZ_UUBJ01000005.1
4937309	GCF_900587465.1_p25.C7_CLST_17	11	sanntis	3	13495	NRP	Isolate	GCF_900587465.1_p25.C7	refseq	NZ_UUBJ01000038.1
4937311	GCF_900587465.1_p25.C7_CLST_19	10	sanntis	167	36142	Saccharide	Isolate	GCF_900587465.1_p25.C7	refseq	NZ_UUBJ01000001.1
4937312	GCF_900587465.1_p25.C7_CLST_20	0	sanntis	101980	125840	Saccharide	Isolate	GCF_900587465.1_p25.C7	refseq	NZ_UUBJ01000001.1
4937313	GCF_900587465.1_p25.C7_CLST_21	0	sanntis	363168	402116	NRP	Isolate	GCF_900587465.1_p25.C7	refseq	NZ_UUBJ01000001.1
4937316	GCF_900587535.1_p25.D5_CLST_1	10	sanntis	318	36293	Saccharide	Isolate	GCF_900587535.1_p25.D5	refseq	NZ_UUBO01000043.1
4937317	GCF_900587535.1_p25.D5_CLST_2	0	sanntis	102131	125991	Saccharide	Isolate	GCF_900587535.1_p25.D5	refseq	NZ_UUBO01000043.1
4937318	GCF_900587535.1_p25.D5_CLST_3	0	sanntis	118576	130488	NRP	Isolate	GCF_900587535.1_p25.D5	refseq	NZ_UUBO01000004.1
4937320	GCF_900587535.1_p25.D5_CLST_5	10	sanntis	232	27448	NRP	Isolate	GCF_900587535.1_p25.D5	refseq	NZ_UUBO01000014.1
4937322	GCF_900587535.1_p25.D5_CLST_7	11	sanntis	2	3709	NRP	Isolate	GCF_900587535.1_p25.D5	refseq	NZ_UUBO01000015.1
4937324	GCF_900587535.1_p25.D5_CLST_9	0	sanntis	8716	18847	Polyketide	Isolate	GCF_900587535.1_p25.D5	refseq	NZ_UUBO01000031.1
4937325	GCF_900587535.1_p25.D5_CLST_10	1	sanntis	559390	568272	NRP	Isolate	GCF_900587535.1_p25.D5	refseq	NZ_UUBO01000045.1
4937327	GCF_900587535.1_p25.D5_CLST_12	10	sanntis	3	31057	NRP	Isolate	GCF_900587535.1_p25.D5	refseq	NZ_UUBO01000040.1
4937329	GCF_900587535.1_p25.D5_CLST_14	0	sanntis	37382	38866	NRP	Isolate	GCF_900587535.1_p25.D5	refseq	NZ_UUBO01000024.1
4937330	GCF_900587535.1_p25.D5_CLST_15	0	sanntis	73896	109844	NRP	Isolate	GCF_900587535.1_p25.D5	refseq	NZ_UUBO01000024.1
4937332	GCF_900587535.1_p25.D5_CLST_17	11	sanntis	534	19071	NRP	Isolate	GCF_900587535.1_p25.D5	refseq	NZ_UUBO01000009.1
4937334	GCF_900587535.1_p25.D5_CLST_19	10	sanntis	1	15740	NRP	Isolate	GCF_900587535.1_p25.D5	refseq	NZ_UUBO01000026.1
4937335	GCF_900587535.1_p25.D5_CLST_20	0	sanntis	39123	52357	Terpene	Isolate	GCF_900587535.1_p25.D5	refseq	NZ_UUBO01000026.1
4937339	GCF_900587535.1_p25.D5_CLST_24	0	sanntis	40421	66743	Saccharide	Isolate	GCF_900587535.1_p25.D5	refseq	NZ_UUBO01000001.1
4937340	GCF_900587535.1_p25.D5_CLST_25	11	sanntis	1	9899	NRP	Isolate	GCF_900587535.1_p25.D5	refseq	NZ_UUBO01000034.1
4937342	GCF_900589525.1_p2.E6_CLST_0	0	sanntis	84564	126266	NRP	Isolate	GCF_900589525.1_p2.E6	refseq	NZ_UUJF01000026.1
4937344	GCF_900589525.1_p2.E6_CLST_2	1	sanntis	284281	328215	NRP	Isolate	GCF_900589525.1_p2.E6	refseq	NZ_UUJF01000053.1
4937346	GCF_900589525.1_p2.E6_CLST_4	0	sanntis	380647	393321	NRP	Isolate	GCF_900589525.1_p2.E6	refseq	NZ_UUJF01000001.1
4937348	GCF_900589525.1_p2.E6_CLST_6	0	sanntis	14938	38800	Saccharide	Isolate	GCF_900589525.1_p2.E6	refseq	NZ_UUJF01000022.1
4937349	GCF_900589525.1_p2.E6_CLST_7	1	sanntis	90856	113383	NRP	Isolate	GCF_900589525.1_p2.E6	refseq	NZ_UUJF01000022.1
4937352	GCF_900589525.1_p2.E6_CLST_10	0	sanntis	102611	116740	Other	Isolate	GCF_900589525.1_p2.E6	refseq	NZ_UUJF01000021.1
4937353	GCF_900589525.1_p2.E6_CLST_11	10	sanntis	3	30474	NRP	Isolate	GCF_900589525.1_p2.E6	refseq	NZ_UUJF01000025.1
4937355	GCF_900589525.1_p2.E6_CLST_13	0	sanntis	202481	215715	Terpene	Isolate	GCF_900589525.1_p2.E6	refseq	NZ_UUJF01000051.1
4937356	GCF_900589525.1_p2.E6_CLST_14	1	sanntis	239096	264156	NRP	Isolate	GCF_900589525.1_p2.E6	refseq	NZ_UUJF01000051.1
4937359	GCF_900589525.1_p2.E6_CLST_17	10	sanntis	399	8959	NRP	Isolate	GCF_900589525.1_p2.E6	refseq	NZ_UUJF01000037.1
4937361	GCF_900589525.1_p2.E6_CLST_19	0	sanntis	34685	60846	Saccharide	Isolate	GCF_900589525.1_p2.E6	refseq	NZ_UUJF01000031.1
4937362	GCF_900589525.1_p2.E6_CLST_20	10	sanntis	178	35992	Saccharide	Isolate	GCF_900589525.1_p2.E6	refseq	NZ_UUJF01000016.1
4937364	GCF_900589525.1_p2.E6_CLST_22	0	sanntis	52557	78199	Other	Isolate	GCF_900589525.1_p2.E6	refseq	NZ_UUJF01000024.1
4937368	GCF_900589595.1_p2.F4_CLST_1	0	sanntis	259671	334337	NRP|Polyketide	Isolate	GCF_900589595.1_p2.F4	refseq	NZ_UUJO01000001.1
4937369	GCF_900589595.1_p2.F4_CLST_2	0	sanntis	531081	544166	Other	Isolate	GCF_900589595.1_p2.F4	refseq	NZ_UUJO01000001.1
4937370	GCF_900589595.1_p2.F4_CLST_3	0	sanntis	1260129	1265376	RiPP	Isolate	GCF_900589595.1_p2.F4	refseq	NZ_UUJO01000001.1
4937371	GCF_900589595.1_p2.F4_CLST_4	0	sanntis	1356351	1378393	Other	Isolate	GCF_900589595.1_p2.F4	refseq	NZ_UUJO01000001.1
4937372	GCF_900589595.1_p2.F4_CLST_5	0	sanntis	1383847	1422736	NRP	Isolate	GCF_900589595.1_p2.F4	refseq	NZ_UUJO01000001.1
4937373	GCF_900589595.1_p2.F4_CLST_6	0	sanntis	1448436	1458095	Terpene	Isolate	GCF_900589595.1_p2.F4	refseq	NZ_UUJO01000001.1
4937377	GCF_900589595.1_p2.F4_CLST_10	1	sanntis	38515	47390	NRP	Isolate	GCF_900589595.1_p2.F4	refseq	NZ_UUJO01000033.1
4937379	GCF_900589595.1_p2.F4_CLST_12	0	sanntis	23182	46842	Saccharide	Isolate	GCF_900589595.1_p2.F4	refseq	NZ_UUJO01000034.1
4937380	GCF_900589595.1_p2.F4_CLST_13	0	sanntis	204597	228494	Other	Isolate	GCF_900589595.1_p2.F4	refseq	NZ_UUJO01000024.1
4937383	GCF_900589595.1_p2.F4_CLST_16	0	sanntis	772506	813444	NRP	Isolate	GCF_900589595.1_p2.F4	refseq	NZ_UUJO01000051.1
4937384	GCF_900589595.1_p2.F4_CLST_17	0	sanntis	843927	845411	NRP	Isolate	GCF_900589595.1_p2.F4	refseq	NZ_UUJO01000051.1
4937385	GCF_900589595.1_p2.F4_CLST_18	0	sanntis	1042698	1063329	Saccharide	Isolate	GCF_900589595.1_p2.F4	refseq	NZ_UUJO01000051.1
4937386	GCF_900589595.1_p2.F4_CLST_19	1	sanntis	1127606	1163595	Saccharide	Isolate	GCF_900589595.1_p2.F4	refseq	NZ_UUJO01000051.1
4937388	GCF_900599915.1_p6.C5_CLST_0	0	sanntis	221981	244427	Saccharide	Isolate	GCF_900599915.1_p6.C5	refseq	NZ_UVXJ01000129.1
4937391	GCF_900599915.1_p6.C5_CLST_3	0	sanntis	276821	279103	Polyketide	Isolate	GCF_900599915.1_p6.C5	refseq	NZ_UVXJ01000157.1
4937392	GCF_900599915.1_p6.C5_CLST_4	0	sanntis	434689	460048	Saccharide	Isolate	GCF_900599915.1_p6.C5	refseq	NZ_UVXJ01000157.1
4937393	GCF_900599915.1_p6.C5_CLST_5	0	sanntis	553387	594248	NRP	Isolate	GCF_900599915.1_p6.C5	refseq	NZ_UVXJ01000157.1
4937397	GCF_900599915.1_p6.C5_CLST_9	0	sanntis	308886	331154	Other	Isolate	GCF_900599915.1_p6.C5	refseq	NZ_UVXJ01000001.1
4937399	GCF_900599915.1_p6.C5_CLST_11	0	sanntis	57133	60664	RiPP	Isolate	GCF_900599915.1_p6.C5	refseq	NZ_UVXJ01000198.1
4937400	GCF_900599915.1_p6.C5_CLST_12	0	sanntis	46428	67203	Other	Isolate	GCF_900599915.1_p6.C5	refseq	NZ_UVXJ01000143.1
4937401	GCF_900599915.1_p6.C5_CLST_13	0	sanntis	60157	86845	Saccharide	Isolate	GCF_900599915.1_p6.C5	refseq	NZ_UVXJ01000156.1
4937402	GCF_900599915.1_p6.C5_CLST_14	11	sanntis	3	23977	NRP	Isolate	GCF_900599915.1_p6.C5	refseq	NZ_UVXJ01000016.1
4937404	GCF_900599915.1_p6.C5_CLST_16	0	sanntis	266702	290323	Other	Isolate	GCF_900599915.1_p6.C5	refseq	NZ_UVXJ01000210.1
4937406	GCF_900599915.1_p6.C5_CLST_18	0	sanntis	102097	162509	NRP|Polyketide	Isolate	GCF_900599915.1_p6.C5	refseq	NZ_UVXJ01000055.1
4937407	GCF_900599915.1_p6.C5_CLST_19	0	sanntis	314146	333408	Other	Isolate	GCF_900599915.1_p6.C5	refseq	NZ_UVXJ01000055.1
4937409	GCF_900599935.1_p6.C10_CLST_0	0	sanntis	577010	595335	Saccharide	Isolate	GCF_900599935.1_p6.C10	refseq	NZ_UVXI01000023.1
4937410	GCF_900599935.1_p6.C10_CLST_1	0	sanntis	570082	581428	Terpene	Isolate	GCF_900599935.1_p6.C10	refseq	NZ_UVXI01000001.1
4937411	GCF_900599935.1_p6.C10_CLST_2	0	sanntis	596279	635575	NRP	Isolate	GCF_900599935.1_p6.C10	refseq	NZ_UVXI01000001.1
4937412	GCF_900599935.1_p6.C10_CLST_3	0	sanntis	641029	661572	Other	Isolate	GCF_900599935.1_p6.C10	refseq	NZ_UVXI01000001.1
4937415	GCF_900599935.1_p6.C10_CLST_6	0	sanntis	244114	285766	NRP	Isolate	GCF_900599935.1_p6.C10	refseq	NZ_UVXI01000050.1
4937416	GCF_900599935.1_p6.C10_CLST_7	0	sanntis	306631	324460	Polyketide	Isolate	GCF_900599935.1_p6.C10	refseq	NZ_UVXI01000050.1
4937417	GCF_900599935.1_p6.C10_CLST_8	0	sanntis	526813	547444	Saccharide	Isolate	GCF_900599935.1_p6.C10	refseq	NZ_UVXI01000050.1
4937418	GCF_900599935.1_p6.C10_CLST_9	1	sanntis	612051	647988	Saccharide	Isolate	GCF_900599935.1_p6.C10	refseq	NZ_UVXI01000050.1
4937421	GCF_900599935.1_p6.C10_CLST_12	1	sanntis	742198	747958	NRP	Isolate	GCF_900599935.1_p6.C10	refseq	NZ_UVXI01000049.1
4937423	GCF_900599935.1_p6.C10_CLST_14	10	sanntis	329	75783	NRP|Polyketide	Isolate	GCF_900599935.1_p6.C10	refseq	NZ_UVXI01000021.1
4937425	GCF_900599935.1_p6.C10_CLST_16	0	sanntis	266051	290553	Other	Isolate	GCF_900599935.1_p6.C10	refseq	NZ_UVXI01000047.1
4937428	GCF_900599955.1_p6.C2_CLST_0	0	sanntis	566313	634468	NRP|Polyketide	Isolate	GCF_900599955.1_p6.C2	refseq	NZ_UVXG01000001.1
4937430	GCF_900599955.1_p6.C2_CLST_2	10	sanntis	401	36487	Saccharide	Isolate	GCF_900599955.1_p6.C2	refseq	NZ_UVXG01000043.1
4937431	GCF_900599955.1_p6.C2_CLST_3	0	sanntis	102327	126188	Saccharide	Isolate	GCF_900599955.1_p6.C2	refseq	NZ_UVXG01000043.1
4937432	GCF_900599955.1_p6.C2_CLST_4	0	sanntis	360643	401574	NRP	Isolate	GCF_900599955.1_p6.C2	refseq	NZ_UVXG01000043.1
4937436	GCF_900599955.1_p6.C2_CLST_8	10	sanntis	665	9226	NRP	Isolate	GCF_900599955.1_p6.C2	refseq	NZ_UVXG01000004.1
4937438	GCF_900599955.1_p6.C2_CLST_10	0	sanntis	214217	227450	Terpene	Isolate	GCF_900599955.1_p6.C2	refseq	NZ_UVXG01000044.1
4937439	GCF_900599955.1_p6.C2_CLST_11	0	sanntis	240413	297912	NRP	Isolate	GCF_900599955.1_p6.C2	refseq	NZ_UVXG01000044.1
4937441	GCF_900599955.1_p6.C2_CLST_13	0	sanntis	70650	97017	Saccharide	Isolate	GCF_900599955.1_p6.C2	refseq	NZ_UVXG01000035.1
4937442	GCF_900599965.1_p6.C1_CLST_0	0	sanntis	137598	156631	Saccharide	Isolate	GCF_900599965.1_p6.C1	refseq	NZ_UVXN01000069.1
4937443	GCF_900599965.1_p6.C1_CLST_1	0	sanntis	217005	222590	Other	Isolate	GCF_900599965.1_p6.C1	refseq	NZ_UVXN01000069.1
4937444	GCF_900599965.1_p6.C1_CLST_2	10	sanntis	311	36315	Saccharide	Isolate	GCF_900599965.1_p6.C1	refseq	NZ_UVXN01000052.1
4937445	GCF_900599965.1_p6.C1_CLST_3	0	sanntis	512047	523960	NRP	Isolate	GCF_900599965.1_p6.C1	refseq	NZ_UVXN01000092.1
4937446	GCF_900599965.1_p6.C1_CLST_4	0	sanntis	528843	554430	Other	Isolate	GCF_900599965.1_p6.C1	refseq	NZ_UVXN01000092.1
4937448	GCF_900599965.1_p6.C1_CLST_6	0	sanntis	396625	409858	Terpene	Isolate	GCF_900599965.1_p6.C1	refseq	NZ_UVXN01000071.1
4937449	GCF_900599965.1_p6.C1_CLST_7	0	sanntis	431976	489309	NRP	Isolate	GCF_900599965.1_p6.C1	refseq	NZ_UVXN01000071.1
4937452	GCF_900599965.1_p6.C1_CLST_10	10	sanntis	3	57038	NRP	Isolate	GCF_900599965.1_p6.C1	refseq	NZ_UVXN01000001.1
4937454	GCF_900599965.1_p6.C1_CLST_12	10	sanntis	320	27328	NRP	Isolate	GCF_900599965.1_p6.C1	refseq	NZ_UVXN01000029.1
4937457	GCF_900599965.1_p6.C1_CLST_15	10	sanntis	414	8975	NRP	Isolate	GCF_900599965.1_p6.C1	refseq	NZ_UVXN01000088.1
4937459	GCF_900599965.1_p6.C1_CLST_17	0	sanntis	238121	279819	NRP	Isolate	GCF_900599965.1_p6.C1	refseq	NZ_UVXN01000023.1
4937462	GCF_900599995.1_p6.C3_CLST_0	0	sanntis	615792	674794	NRP	Isolate	GCF_900599995.1_p6.C3	refseq	NZ_UVXO01000001.1
4937463	GCF_900599995.1_p6.C3_CLST_1	0	sanntis	689645	700990	Terpene	Isolate	GCF_900599995.1_p6.C3	refseq	NZ_UVXO01000001.1
4937464	GCF_900599995.1_p6.C3_CLST_2	0	sanntis	1475747	1549585	NRP|Polyketide	Isolate	GCF_900599995.1_p6.C3	refseq	NZ_UVXO01000001.1
4937465	GCF_900599995.1_p6.C3_CLST_3	0	sanntis	1734487	1746624	Other	Isolate	GCF_900599995.1_p6.C3	refseq	NZ_UVXO01000001.1
4937468	GCF_900599995.1_p6.C3_CLST_6	10	sanntis	415	8976	NRP	Isolate	GCF_900599995.1_p6.C3	refseq	NZ_UVXO01000003.1
4937470	GCF_900599995.1_p6.C3_CLST_8	0	sanntis	351831	363743	NRP	Isolate	GCF_900599995.1_p6.C3	refseq	NZ_UVXO01000040.1
4937472	GCF_900599995.1_p6.C3_CLST_10	0	sanntis	70649	97016	Saccharide	Isolate	GCF_900599995.1_p6.C3	refseq	NZ_UVXO01000035.1
4937473	GCF_900599995.1_p6.C3_CLST_11	10	sanntis	401	36487	Saccharide	Isolate	GCF_900599995.1_p6.C3	refseq	NZ_UVXO01000039.1
4937474	GCF_900599995.1_p6.C3_CLST_12	0	sanntis	102327	126188	Saccharide	Isolate	GCF_900599995.1_p6.C3	refseq	NZ_UVXO01000039.1
4937475	GCF_900599995.1_p6.C3_CLST_13	0	sanntis	360643	401574	NRP	Isolate	GCF_900599995.1_p6.C3	refseq	NZ_UVXO01000039.1
4937478	GCF_900600035.1_p6.D11_CLST_0	1	sanntis	81205	115481	NRP	Isolate	GCF_900600035.1_p6.D11	refseq	NZ_UVXU01000058.1
4937480	GCF_900600035.1_p6.D11_CLST_2	10	sanntis	454	36360	Saccharide	Isolate	GCF_900600035.1_p6.D11	refseq	NZ_UVXU01000001.1
4937481	GCF_900600035.1_p6.D11_CLST_3	0	sanntis	102662	121692	Saccharide	Isolate	GCF_900600035.1_p6.D11	refseq	NZ_UVXU01000001.1
4937482	GCF_900600035.1_p6.D11_CLST_4	0	sanntis	366596	407808	NRP	Isolate	GCF_900600035.1_p6.D11	refseq	NZ_UVXU01000001.1
4937486	GCF_900600035.1_p6.D11_CLST_8	1	sanntis	55346	64219	NRP	Isolate	GCF_900600035.1_p6.D11	refseq	NZ_UVXU01000014.1
4937488	GCF_900600035.1_p6.D11_CLST_10	11	sanntis	3	3371	NRP	Isolate	GCF_900600035.1_p6.D11	refseq	NZ_UVXU01000067.1
4937490	GCF_900600035.1_p6.D11_CLST_12	0	sanntis	23532	51168	Saccharide	Isolate	GCF_900600035.1_p6.D11	refseq	NZ_UVXU01000028.1
4937491	GCF_900600035.1_p6.D11_CLST_13	0	sanntis	115160	128141	Other	Isolate	GCF_900600035.1_p6.D11	refseq	NZ_UVXU01000081.1
4937492	GCF_900600035.1_p6.D11_CLST_14	0	sanntis	488206	500121	NRP	Isolate	GCF_900600035.1_p6.D11	refseq	NZ_UVXU01000081.1
4937493	GCF_900600035.1_p6.D11_CLST_15	0	sanntis	505003	525518	Other	Isolate	GCF_900600035.1_p6.D11	refseq	NZ_UVXU01000081.1
4937495	GCF_900600035.1_p6.D11_CLST_17	0	sanntis	184435	195651	RiPP	Isolate	GCF_900600035.1_p6.D11	refseq	NZ_UVXU01000006.1
4937497	GCF_900600035.1_p6.D11_CLST_19	10	sanntis	3	36821	NRP	Isolate	GCF_900600035.1_p6.D11	refseq	NZ_UVXU01000078.1
4937499	GCF_900600035.1_p6.D11_CLST_21	0	sanntis	161821	172922	Terpene	Isolate	GCF_900600035.1_p6.D11	refseq	NZ_UVXU01000041.1
4937500	GCF_900600035.1_p6.D11_CLST_22	0	sanntis	195064	252560	NRP	Isolate	GCF_900600035.1_p6.D11	refseq	NZ_UVXU01000041.1
4937505	GCF_900600065.1_p6.D10_CLST_2	0	sanntis	179966	206005	Saccharide	Isolate	GCF_900600065.1_p6.D10	refseq	NZ_UVXV01000059.1
4937506	GCF_900600065.1_p6.D10_CLST_3	0	sanntis	230596	237413	Other	Isolate	GCF_900600065.1_p6.D10	refseq	NZ_UVXV01000059.1
4937507	GCF_900600065.1_p6.D10_CLST_4	0	sanntis	385055	403466	NRP	Isolate	GCF_900600065.1_p6.D10	refseq	NZ_UVXV01000059.1
4937508	GCF_900600065.1_p6.D10_CLST_5	0	sanntis	408419	410134	Other	Isolate	GCF_900600065.1_p6.D10	refseq	NZ_UVXV01000059.1
4937509	GCF_900600065.1_p6.D10_CLST_6	0	sanntis	437392	439951	Terpene	Isolate	GCF_900600065.1_p6.D10	refseq	NZ_UVXV01000059.1
4937513	GCF_900600065.1_p6.D10_CLST_10	10	sanntis	1112	17350	NRP	Isolate	GCF_900600065.1_p6.D10	refseq	NZ_UVXV01000213.1
4937515	GCF_900600065.1_p6.D10_CLST_12	1	sanntis	75358	124598	NRP	Isolate	GCF_900600065.1_p6.D10	refseq	NZ_UVXV01000151.1
4937517	GCF_900600065.1_p6.D10_CLST_14	0	sanntis	948313	966708	Saccharide	Isolate	GCF_900600065.1_p6.D10	refseq	NZ_UVXV01000001.1
4937519	GCF_900600065.1_p6.D10_CLST_16	0	sanntis	197227	240340	NRP	Isolate	GCF_900600065.1_p6.D10	refseq	NZ_UVXV01000097.1
4937521	GCF_900600065.1_p6.D10_CLST_18	0	sanntis	114142	115889	Polyketide	Isolate	GCF_900600065.1_p6.D10	refseq	NZ_UVXV01000014.1
4937522	GCF_900600065.1_p6.D10_CLST_19	10	sanntis	2	26234	NRP	Isolate	GCF_900600065.1_p6.D10	refseq	NZ_UVXV01000012.1
4937524	GCF_900600065.1_p6.D10_CLST_21	0	sanntis	194643	212103	Polyketide	Isolate	GCF_900600065.1_p6.D10	refseq	NZ_UVXV01000026.1
4937525	GCF_900600065.1_p6.D10_CLST_22	0	sanntis	42359	65069	Other	Isolate	GCF_900600065.1_p6.D10	refseq	NZ_UVXV01000130.1
4937527	GCF_900600065.1_p6.D10_CLST_24	0	sanntis	53595	77492	Saccharide	Isolate	GCF_900600065.1_p6.D10	refseq	NZ_UVXV01000126.1
4937528	GCF_900600065.1_p6.D10_CLST_25	0	sanntis	66536	67934	RiPP	Isolate	GCF_900600065.1_p6.D10	refseq	NZ_UVXV01000132.1
4937531	GCF_900600075.1_p6.D3_CLST_1	0	sanntis	167280	180514	Terpene	Isolate	GCF_900600075.1_p6.D3	refseq	NZ_UVXW01000037.1
4937532	GCF_900600075.1_p6.D3_CLST_2	0	sanntis	202653	260153	NRP	Isolate	GCF_900600075.1_p6.D3	refseq	NZ_UVXW01000037.1
4937535	GCF_900600075.1_p6.D3_CLST_5	0	sanntis	159886	198834	NRP	Isolate	GCF_900600075.1_p6.D3	refseq	NZ_UVXW01000019.1
4937536	GCF_900600075.1_p6.D3_CLST_6	0	sanntis	230864	232348	NRP	Isolate	GCF_900600075.1_p6.D3	refseq	NZ_UVXW01000019.1
4937537	GCF_900600075.1_p6.D3_CLST_7	0	sanntis	440992	461570	Saccharide	Isolate	GCF_900600075.1_p6.D3	refseq	NZ_UVXW01000019.1
4937538	GCF_900600075.1_p6.D3_CLST_8	1	sanntis	525860	561835	Saccharide	Isolate	GCF_900600075.1_p6.D3	refseq	NZ_UVXW01000019.1
4937540	GCF_900600075.1_p6.D3_CLST_10	10	sanntis	232	27448	NRP	Isolate	GCF_900600075.1_p6.D3	refseq	NZ_UVXW01000014.1
4937542	GCF_900600075.1_p6.D3_CLST_12	0	sanntis	40513	66835	Saccharide	Isolate	GCF_900600075.1_p6.D3	refseq	NZ_UVXW01000001.1
4937543	GCF_900600075.1_p6.D3_CLST_13	0	sanntis	666555	676686	Polyketide	Isolate	GCF_900600075.1_p6.D3	refseq	NZ_UVXW01000001.1
4937545	GCF_900600075.1_p6.D3_CLST_15	10	sanntis	336	48070	NRP	Isolate	GCF_900600075.1_p6.D3	refseq	NZ_UVXW01000025.1
4937547	GCF_900600075.1_p6.D3_CLST_17	10	sanntis	491	9051	NRP	Isolate	GCF_900600075.1_p6.D3	refseq	NZ_UVXW01000039.1
4937549	GCF_900600095.1_p6.C8_CLST_0	0	sanntis	25675	67306	NRP	Isolate	GCF_900600095.1_p6.C8	refseq	NZ_UVXS01000069.1
4937551	GCF_900600095.1_p6.C8_CLST_2	0	sanntis	258837	283363	Other	Isolate	GCF_900600095.1_p6.C8	refseq	NZ_UVXS01000001.1
4937554	GCF_900600095.1_p6.C8_CLST_5	0	sanntis	224671	238818	Saccharide	Isolate	GCF_900600095.1_p6.C8	refseq	NZ_UVXS01000023.1
4937555	GCF_900600095.1_p6.C8_CLST_6	1	sanntis	314160	340447	Saccharide	Isolate	GCF_900600095.1_p6.C8	refseq	NZ_UVXS01000023.1
4937557	GCF_900600095.1_p6.C8_CLST_8	10	sanntis	415	8968	NRP	Isolate	GCF_900600095.1_p6.C8	refseq	NZ_UVXS01000005.1
4937559	GCF_900600095.1_p6.C8_CLST_10	0	sanntis	17064	30297	Terpene	Isolate	GCF_900600095.1_p6.C8	refseq	NZ_UVXS01000017.1
4937562	GCF_900600095.1_p6.C8_CLST_13	0	sanntis	587190	613511	Saccharide	Isolate	GCF_900600095.1_p6.C8	refseq	NZ_UVXS01000025.1
4937563	GCF_900600095.1_p6.C8_CLST_14	1	sanntis	243005	297591	NRP	Isolate	GCF_900600095.1_p6.C8	refseq	NZ_UVXS01000013.1
4937565	GCF_900600095.1_p6.C8_CLST_16	0	sanntis	279133	283234	RiPP	Isolate	GCF_900600095.1_p6.C8	refseq	NZ_UVXS01000092.1
4937566	GCF_900600095.1_p6.C8_CLST_17	0	sanntis	370450	392496	Other	Isolate	GCF_900600095.1_p6.C8	refseq	NZ_UVXS01000092.1
4937567	GCF_900600095.1_p6.C8_CLST_18	0	sanntis	397950	432899	NRP	Isolate	GCF_900600095.1_p6.C8	refseq	NZ_UVXS01000092.1
4937570	GCF_900600385.1_p6.G1_CLST_0	0	sanntis	182531	208252	Other	Isolate	GCF_900600385.1_p6.G1	refseq	NZ_UVZB01000257.1
4937572	GCF_900600385.1_p6.G1_CLST_2	0	sanntis	4693	77881	NRP|Polyketide	Isolate	GCF_900600385.1_p6.G1	refseq	NZ_UVZB01000423.1
4937575	GCF_900600385.1_p6.G1_CLST_5	0	sanntis	65609	102127	NRP|Polyketide	Isolate	GCF_900600385.1_p6.G1	refseq	NZ_UVZB01000338.1
4937577	GCF_900600385.1_p6.G1_CLST_7	10	sanntis	610	28261	Saccharide	Isolate	GCF_900600385.1_p6.G1	refseq	NZ_UVZB01000121.1
4937578	GCF_900600385.1_p6.G1_CLST_8	0	sanntis	105271	137503	Saccharide	Isolate	GCF_900600385.1_p6.G1	refseq	NZ_UVZB01000121.1
4937579	GCF_900600385.1_p6.G1_CLST_9	0	sanntis	6713	32114	Other	Isolate	GCF_900600385.1_p6.G1	refseq	NZ_UVZB01000268.1
4937581	GCF_900600385.1_p6.G1_CLST_11	0	sanntis	294780	315626	NRP	Isolate	GCF_900600385.1_p6.G1	refseq	NZ_UVZB01000340.1
4937583	GCF_900600385.1_p6.G1_CLST_13	1	sanntis	49142	57731	NRP	Isolate	GCF_900600385.1_p6.G1	refseq	NZ_UVZB01000041.1
4937585	GCF_900600385.1_p6.G1_CLST_15	10	sanntis	2	4009	NRP|Saccharide	Isolate	GCF_900600385.1_p6.G1	refseq	NZ_UVZB01000156.1
4937586	GCF_900600385.1_p6.G1_CLST_16	10	sanntis	402	7233	Other	Isolate	GCF_900600385.1_p6.G1	refseq	NZ_UVZB01000375.1
4937587	GCF_900600385.1_p6.G1_CLST_17	0	sanntis	84107	107813	Saccharide	Isolate	GCF_900600385.1_p6.G1	refseq	NZ_UVZB01000371.1
4937589	GCF_900600385.1_p6.G1_CLST_19	10	sanntis	3	47832	NRP	Isolate	GCF_900600385.1_p6.G1	refseq	NZ_UVZB01000444.1
4937591	GCF_900600535.1_p6.H7_CLST_0	0	sanntis	40513	66835	Saccharide	Isolate	GCF_900600535.1_p6.H7	refseq	NZ_UVZP01000001.1
4937592	GCF_900600535.1_p6.H7_CLST_1	0	sanntis	666742	676873	Polyketide	Isolate	GCF_900600535.1_p6.H7	refseq	NZ_UVZP01000001.1
4937594	GCF_900600535.1_p6.H7_CLST_3	10	sanntis	232	27448	NRP	Isolate	GCF_900600535.1_p6.H7	refseq	NZ_UVZP01000016.1
4937596	GCF_900600535.1_p6.H7_CLST_5	1	sanntis	4902	52260	NRP	Isolate	GCF_900600535.1_p6.H7	refseq	NZ_UVZP01000020.1
4937598	GCF_900600535.1_p6.H7_CLST_7	1	sanntis	531079	539961	NRP	Isolate	GCF_900600535.1_p6.H7	refseq	NZ_UVZP01000021.1
4937600	GCF_900600535.1_p6.H7_CLST_9	0	sanntis	330800	345017	NRP	Isolate	GCF_900600535.1_p6.H7	refseq	NZ_UVZP01000042.1
4937601	GCF_900600535.1_p6.H7_CLST_10	10	sanntis	318	36293	Saccharide	Isolate	GCF_900600535.1_p6.H7	refseq	NZ_UVZP01000004.1
4937602	GCF_900600535.1_p6.H7_CLST_11	0	sanntis	102131	125991	Saccharide	Isolate	GCF_900600535.1_p6.H7	refseq	NZ_UVZP01000004.1
4937603	GCF_900600535.1_p6.H7_CLST_12	0	sanntis	363319	402267	NRP	Isolate	GCF_900600535.1_p6.H7	refseq	NZ_UVZP01000004.1
4937605	GCF_900600535.1_p6.H7_CLST_14	0	sanntis	169361	182595	Terpene	Isolate	GCF_900600535.1_p6.H7	refseq	NZ_UVZP01000043.1
4937606	GCF_900600535.1_p6.H7_CLST_15	0	sanntis	204734	262234	NRP	Isolate	GCF_900600535.1_p6.H7	refseq	NZ_UVZP01000043.1
4937609	GCF_900600535.1_p6.H7_CLST_18	0	sanntis	203696	215608	NRP	Isolate	GCF_900600535.1_p6.H7	refseq	NZ_UVZP01000040.1
4937611	GCF_900600615.1_p7.A8_CLST_0	0	sanntis	27965	54286	Saccharide	Isolate	GCF_900600615.1_p7.A8	refseq	NZ_UWAA01000051.1
4937612	GCF_900600615.1_p7.A8_CLST_1	1	sanntis	85050	119859	NRP	Isolate	GCF_900600615.1_p7.A8	refseq	NZ_UWAA01000024.1
4937615	GCF_900600615.1_p7.A8_CLST_4	0	sanntis	271609	275710	RiPP	Isolate	GCF_900600615.1_p7.A8	refseq	NZ_UWAA01000126.1
4937616	GCF_900600615.1_p7.A8_CLST_5	0	sanntis	360611	427189	NRP	Isolate	GCF_900600615.1_p7.A8	refseq	NZ_UWAA01000126.1
4937617	GCF_900600615.1_p7.A8_CLST_6	0	sanntis	440157	453390	Terpene	Isolate	GCF_900600615.1_p7.A8	refseq	NZ_UWAA01000126.1
4937619	GCF_900600615.1_p7.A8_CLST_8	10	sanntis	415	8965	NRP	Isolate	GCF_900600615.1_p7.A8	refseq	NZ_UWAA01000088.1
4937621	GCF_900600615.1_p7.A8_CLST_10	0	sanntis	247536	272052	Other	Isolate	GCF_900600615.1_p7.A8	refseq	NZ_UWAA01000034.1
4937624	GCF_900600615.1_p7.A8_CLST_13	1	sanntis	585514	622858	NRP	Isolate	GCF_900600615.1_p7.A8	refseq	NZ_UWAA01000078.1
4937626	GCF_900600615.1_p7.A8_CLST_15	0	sanntis	870689	910551	NRP	Isolate	GCF_900600615.1_p7.A8	refseq	NZ_UWAA01000001.1
4937627	GCF_900600615.1_p7.A8_CLST_16	0	sanntis	1163766	1178815	Saccharide	Isolate	GCF_900600615.1_p7.A8	refseq	NZ_UWAA01000001.1
4937628	GCF_900600615.1_p7.A8_CLST_17	1	sanntis	1243506	1279417	Saccharide	Isolate	GCF_900600615.1_p7.A8	refseq	NZ_UWAA01000001.1
4937631	GCF_900600655.1_p7.B10_CLST_0	11	sanntis	172	51752	NRP	Isolate	GCF_900600655.1_p7.B10	refseq	NZ_UVZY01000055.1
4937633	GCF_900600655.1_p7.B10_CLST_2	0	sanntis	513757	525669	NRP	Isolate	GCF_900600655.1_p7.B10	refseq	NZ_UVZY01000063.1
4937635	GCF_900600655.1_p7.B10_CLST_4	10	sanntis	232	27448	NRP	Isolate	GCF_900600655.1_p7.B10	refseq	NZ_UVZY01000001.1
4937636	GCF_900600655.1_p7.B10_CLST_5	0	sanntis	676657	689891	Terpene	Isolate	GCF_900600655.1_p7.B10	refseq	NZ_UVZY01000001.1
4937637	GCF_900600655.1_p7.B10_CLST_6	0	sanntis	712030	760050	NRP	Isolate	GCF_900600655.1_p7.B10	refseq	NZ_UVZY01000001.1
4937642	GCF_900600655.1_p7.B10_CLST_11	1	sanntis	149441	158323	NRP	Isolate	GCF_900600655.1_p7.B10	refseq	NZ_UVZY01000013.1
4937644	GCF_900600655.1_p7.B10_CLST_13	0	sanntis	34642	60964	Saccharide	Isolate	GCF_900600655.1_p7.B10	refseq	NZ_UVZY01000043.1
4937645	GCF_900600655.1_p7.B10_CLST_14	0	sanntis	8494	18625	Polyketide	Isolate	GCF_900600655.1_p7.B10	refseq	NZ_UVZY01000058.1
4937647	GCF_900600655.1_p7.B10_CLST_16	0	sanntis	150750	185492	NRP	Isolate	GCF_900600655.1_p7.B10	refseq	NZ_UVZY01000005.1
4937648	GCF_900600655.1_p7.B10_CLST_17	0	sanntis	221728	223212	NRP	Isolate	GCF_900600655.1_p7.B10	refseq	NZ_UVZY01000005.1
4937649	GCF_900600655.1_p7.B10_CLST_18	0	sanntis	431856	452434	Saccharide	Isolate	GCF_900600655.1_p7.B10	refseq	NZ_UVZY01000005.1
4937650	GCF_900600655.1_p7.B10_CLST_19	1	sanntis	516724	552699	Saccharide	Isolate	GCF_900600655.1_p7.B10	refseq	NZ_UVZY01000005.1
4937652	GCF_900600675.1_p7.A5_CLST_0	10	sanntis	497	60316	NRP	Isolate	GCF_900600675.1_p7.A5	refseq	NZ_UWAD01000034.1
4937654	GCF_900600675.1_p7.A5_CLST_2	0	sanntis	14708	27930	Terpene	Isolate	GCF_900600675.1_p7.A5	refseq	NZ_UWAD01000066.1
4937655	GCF_900600675.1_p7.A5_CLST_3	0	sanntis	40892	79783	NRP	Isolate	GCF_900600675.1_p7.A5	refseq	NZ_UWAD01000066.1
4937656	GCF_900600675.1_p7.A5_CLST_4	0	sanntis	85237	105780	Other	Isolate	GCF_900600675.1_p7.A5	refseq	NZ_UWAD01000066.1
4937658	GCF_900600675.1_p7.A5_CLST_6	0	sanntis	22093	34003	NRP	Isolate	GCF_900600675.1_p7.A5	refseq	NZ_UWAD01000013.1
4937659	GCF_900600675.1_p7.A5_CLST_7	0	sanntis	38885	63402	Other	Isolate	GCF_900600675.1_p7.A5	refseq	NZ_UWAD01000013.1
4937662	GCF_900600675.1_p7.A5_CLST_10	0	sanntis	669510	695671	Saccharide	Isolate	GCF_900600675.1_p7.A5	refseq	NZ_UWAD01000001.1
4937664	GCF_900600675.1_p7.A5_CLST_12	0	sanntis	157622	199020	NRP	Isolate	GCF_900600675.1_p7.A5	refseq	NZ_UWAD01000005.1
4937665	GCF_900600675.1_p7.A5_CLST_13	0	sanntis	217313	233987	Polyketide	Isolate	GCF_900600675.1_p7.A5	refseq	NZ_UWAD01000005.1
4937666	GCF_900600675.1_p7.A5_CLST_14	0	sanntis	447259	462308	Saccharide	Isolate	GCF_900600675.1_p7.A5	refseq	NZ_UWAD01000005.1
4937667	GCF_900600675.1_p7.A5_CLST_15	1	sanntis	527405	563328	Saccharide	Isolate	GCF_900600675.1_p7.A5	refseq	NZ_UWAD01000005.1
4937669	GCF_900600675.1_p7.A5_CLST_17	10	sanntis	374	8925	NRP	Isolate	GCF_900600675.1_p7.A5	refseq	NZ_UWAD01000043.1
4937672	GCF_900600685.1_p7.B5_CLST_0	0	sanntis	557371	583532	Saccharide	Isolate	GCF_900600685.1_p7.B5	refseq	NZ_UWAL01000005.1
4937673	GCF_900600685.1_p7.B5_CLST_1	1	sanntis	158333	167206	NRP	Isolate	GCF_900600685.1_p7.B5	refseq	NZ_UWAL01000059.1
4937675	GCF_900600685.1_p7.B5_CLST_3	0	sanntis	22093	34003	NRP	Isolate	GCF_900600685.1_p7.B5	refseq	NZ_UWAL01000066.1
4937676	GCF_900600685.1_p7.B5_CLST_4	0	sanntis	38885	63402	Other	Isolate	GCF_900600685.1_p7.B5	refseq	NZ_UWAL01000066.1
4937681	GCF_900600685.1_p7.B5_CLST_9	0	sanntis	770569	811967	NRP	Isolate	GCF_900600685.1_p7.B5	refseq	NZ_UWAL01000001.1
4937682	GCF_900600685.1_p7.B5_CLST_10	0	sanntis	830260	845884	Polyketide	Isolate	GCF_900600685.1_p7.B5	refseq	NZ_UWAL01000001.1
4937683	GCF_900600685.1_p7.B5_CLST_11	0	sanntis	1060206	1075255	Saccharide	Isolate	GCF_900600685.1_p7.B5	refseq	NZ_UWAL01000001.1
4937684	GCF_900600685.1_p7.B5_CLST_12	0	sanntis	1140352	1175130	Saccharide	Isolate	GCF_900600685.1_p7.B5	refseq	NZ_UWAL01000001.1
4937686	GCF_900600685.1_p7.B5_CLST_14	0	sanntis	232755	254295	Other	Isolate	GCF_900600685.1_p7.B5	refseq	NZ_UWAL01000068.1
4937687	GCF_900600685.1_p7.B5_CLST_15	0	sanntis	260255	299146	NRP	Isolate	GCF_900600685.1_p7.B5	refseq	NZ_UWAL01000068.1
4937688	GCF_900600685.1_p7.B5_CLST_16	0	sanntis	312108	325330	Terpene	Isolate	GCF_900600685.1_p7.B5	refseq	NZ_UWAL01000068.1
4937690	GCF_900600685.1_p7.B5_CLST_18	0	sanntis	240309	318200	NRP|Polyketide	Isolate	GCF_900600685.1_p7.B5	refseq	NZ_UWAL01000034.1
4937692	GCF_900600695.1_p7.B3_CLST_0	0	sanntis	538084	597086	NRP	Isolate	GCF_900600695.1_p7.B3	refseq	NZ_UWAH01000001.1
4937693	GCF_900600695.1_p7.B3_CLST_1	0	sanntis	610049	620104	Terpene	Isolate	GCF_900600695.1_p7.B3	refseq	NZ_UWAH01000001.1
4937694	GCF_900600695.1_p7.B3_CLST_2	0	sanntis	1397777	1471615	NRP|Polyketide	Isolate	GCF_900600695.1_p7.B3	refseq	NZ_UWAH01000001.1
4937697	GCF_900600695.1_p7.B3_CLST_5	10	sanntis	401	36487	Saccharide	Isolate	GCF_900600695.1_p7.B3	refseq	NZ_UWAH01000056.1
4937698	GCF_900600695.1_p7.B3_CLST_6	0	sanntis	102327	126188	Saccharide	Isolate	GCF_900600695.1_p7.B3	refseq	NZ_UWAH01000056.1
4937699	GCF_900600695.1_p7.B3_CLST_7	0	sanntis	360643	401574	NRP	Isolate	GCF_900600695.1_p7.B3	refseq	NZ_UWAH01000056.1
4937702	GCF_900600695.1_p7.B3_CLST_10	0	sanntis	70650	97017	Saccharide	Isolate	GCF_900600695.1_p7.B3	refseq	NZ_UWAH01000051.1
4937703	GCF_900600695.1_p7.B3_CLST_11	0	sanntis	296359	308271	NRP	Isolate	GCF_900600695.1_p7.B3	refseq	NZ_UWAH01000057.1
4937705	GCF_900600695.1_p7.B3_CLST_13	1	sanntis	630632	639515	NRP	Isolate	GCF_900600695.1_p7.B3	refseq	NZ_UWAH01000004.1
4937707	GCF_900600715.1_p7.B4_CLST_0	0	sanntis	52562	78204	Other	Isolate	GCF_900600715.1_p7.B4	refseq	NZ_UWAF01000071.1
4937710	GCF_900600715.1_p7.B4_CLST_3	0	sanntis	34825	60986	Saccharide	Isolate	GCF_900600715.1_p7.B4	refseq	NZ_UWAF01000048.1
4937711	GCF_900600715.1_p7.B4_CLST_4	0	sanntis	1217768	1277060	NRP	Isolate	GCF_900600715.1_p7.B4	refseq	NZ_UWAF01000001.1
4937712	GCF_900600715.1_p7.B4_CLST_5	0	sanntis	1299198	1312432	Terpene	Isolate	GCF_900600715.1_p7.B4	refseq	NZ_UWAF01000001.1
4937713	GCF_900600715.1_p7.B4_CLST_6	0	sanntis	1551116	1562119	Saccharide	Isolate	GCF_900600715.1_p7.B4	refseq	NZ_UWAF01000001.1
4937714	GCF_900600715.1_p7.B4_CLST_7	0	sanntis	1627034	1691070	NRP	Isolate	GCF_900600715.1_p7.B4	refseq	NZ_UWAF01000001.1
4937720	GCF_900600715.1_p7.B4_CLST_13	10	sanntis	399	8959	NRP	Isolate	GCF_900600715.1_p7.B4	refseq	NZ_UWAF01000073.1
4937722	GCF_900600715.1_p7.B4_CLST_15	0	sanntis	102611	116740	Other	Isolate	GCF_900600715.1_p7.B4	refseq	NZ_UWAF01000014.1
4937723	GCF_900600715.1_p7.B4_CLST_16	0	sanntis	84564	126266	NRP	Isolate	GCF_900600715.1_p7.B4	refseq	NZ_UWAF01000076.1
4937724	GCF_900600715.1_p7.B4_CLST_17	0	sanntis	374943	409612	Saccharide	Isolate	GCF_900600715.1_p7.B4	refseq	NZ_UWAF01000076.1
4937726	GCF_900600715.1_p7.B4_CLST_19	0	sanntis	380683	393357	NRP	Isolate	GCF_900600715.1_p7.B4	refseq	NZ_UWAF01000005.1
4937728	GCF_900600735.1_p7.C1_CLST_0	0	sanntis	102611	116740	Other	Isolate	GCF_900600735.1_p7.C1	refseq	NZ_UWAI01000066.1
4937730	GCF_900600735.1_p7.C1_CLST_2	0	sanntis	52562	78204	Other	Isolate	GCF_900600735.1_p7.C1	refseq	NZ_UWAI01000031.1
4937733	GCF_900600735.1_p7.C1_CLST_5	0	sanntis	84564	126266	NRP	Isolate	GCF_900600735.1_p7.C1	refseq	NZ_UWAI01000069.1
4937734	GCF_900600735.1_p7.C1_CLST_6	0	sanntis	374943	409612	Saccharide	Isolate	GCF_900600735.1_p7.C1	refseq	NZ_UWAI01000069.1
4937736	GCF_900600735.1_p7.C1_CLST_8	0	sanntis	34825	60986	Saccharide	Isolate	GCF_900600735.1_p7.C1	refseq	NZ_UWAI01000017.1
4937737	GCF_900600735.1_p7.C1_CLST_9	1	sanntis	637187	669536	NRP	Isolate	GCF_900600735.1_p7.C1	refseq	NZ_UWAI01000074.1
4937740	GCF_900600735.1_p7.C1_CLST_12	0	sanntis	625321	693122	NRP	Isolate	GCF_900600735.1_p7.C1	refseq	NZ_UWAI01000001.1
4937741	GCF_900600735.1_p7.C1_CLST_13	0	sanntis	746242	766823	Saccharide	Isolate	GCF_900600735.1_p7.C1	refseq	NZ_UWAI01000001.1
4937742	GCF_900600735.1_p7.C1_CLST_14	0	sanntis	1003959	1017193	Terpene	Isolate	GCF_900600735.1_p7.C1	refseq	NZ_UWAI01000001.1
4937743	GCF_900600735.1_p7.C1_CLST_15	1	sanntis	1039331	1056160	NRP	Isolate	GCF_900600735.1_p7.C1	refseq	NZ_UWAI01000001.1
4937747	GCF_900600735.1_p7.C1_CLST_19	10	sanntis	399	8959	NRP	Isolate	GCF_900600735.1_p7.C1	refseq	NZ_UWAI01000005.1
4937750	GCF_900600735.1_p7.C1_CLST_22	0	sanntis	380659	393333	NRP	Isolate	GCF_900600735.1_p7.C1	refseq	NZ_UWAI01000036.1
4937752	GCF_900600745.1_p7.C2_CLST_0	0	sanntis	110186	134048	Saccharide	Isolate	GCF_900600745.1_p7.C2	refseq	NZ_UWAM01000001.1
4937753	GCF_900600745.1_p7.C2_CLST_1	0	sanntis	184764	250140	NRP	Isolate	GCF_900600745.1_p7.C2	refseq	NZ_UWAM01000001.1
4937755	GCF_900600745.1_p7.C2_CLST_3	0	sanntis	637187	696479	NRP	Isolate	GCF_900600745.1_p7.C2	refseq	NZ_UWAM01000052.1
4937756	GCF_900600745.1_p7.C2_CLST_4	0	sanntis	718617	730788	Terpene	Isolate	GCF_900600745.1_p7.C2	refseq	NZ_UWAM01000052.1
4937760	GCF_900600745.1_p7.C2_CLST_8	0	sanntis	34826	60987	Saccharide	Isolate	GCF_900600745.1_p7.C2	refseq	NZ_UWAM01000034.1
4937761	GCF_900600745.1_p7.C2_CLST_9	0	sanntis	380659	393333	NRP	Isolate	GCF_900600745.1_p7.C2	refseq	NZ_UWAM01000053.1
4937763	GCF_900600745.1_p7.C2_CLST_11	10	sanntis	399	8959	NRP	Isolate	GCF_900600745.1_p7.C2	refseq	NZ_UWAM01000004.1
4937765	GCF_900600745.1_p7.C2_CLST_13	0	sanntis	52562	78204	Other	Isolate	GCF_900600745.1_p7.C2	refseq	NZ_UWAM01000023.1
4937769	GCF_900600745.1_p7.C2_CLST_17	0	sanntis	84564	126266	NRP	Isolate	GCF_900600745.1_p7.C2	refseq	NZ_UWAM01000025.1
4937770	GCF_900600745.1_p7.C2_CLST_18	0	sanntis	374943	409612	Saccharide	Isolate	GCF_900600745.1_p7.C2	refseq	NZ_UWAM01000025.1
4937772	GCF_900600745.1_p7.C2_CLST_20	0	sanntis	102611	116740	Other	Isolate	GCF_900600745.1_p7.C2	refseq	NZ_UWAM01000020.1
4937773	GCF_900600765.1_p7.B6_CLST_0	10	sanntis	172	78228	NRP|Polyketide	Isolate	GCF_900600765.1_p7.B6	refseq	NZ_UWAN01000001.1
4937775	GCF_900600765.1_p7.B6_CLST_2	0	sanntis	110833	124066	Terpene	Isolate	GCF_900600765.1_p7.B6	refseq	NZ_UWAN01000019.1
4937776	GCF_900600765.1_p7.B6_CLST_3	0	sanntis	137029	194528	NRP	Isolate	GCF_900600765.1_p7.B6	refseq	NZ_UWAN01000019.1
4937778	GCF_900600765.1_p7.B6_CLST_5	10	sanntis	175	36261	Saccharide	Isolate	GCF_900600765.1_p7.B6	refseq	NZ_UWAN01000029.1
4937779	GCF_900600765.1_p7.B6_CLST_6	0	sanntis	102101	125962	Saccharide	Isolate	GCF_900600765.1_p7.B6	refseq	NZ_UWAN01000029.1
4937780	GCF_900600765.1_p7.B6_CLST_7	0	sanntis	238997	250909	NRP	Isolate	GCF_900600765.1_p7.B6	refseq	NZ_UWAN01000021.1
4937781	GCF_900600765.1_p7.B6_CLST_8	0	sanntis	23152	49519	Saccharide	Isolate	GCF_900600765.1_p7.B6	refseq	NZ_UWAN01000016.1
4937784	GCF_900600765.1_p7.B6_CLST_11	1	sanntis	630632	639515	NRP	Isolate	GCF_900600765.1_p7.B6	refseq	NZ_UWAN01000046.1
4937786	GCF_900600765.1_p7.B6_CLST_13	0	sanntis	108531	110015	NRP	Isolate	GCF_900600765.1_p7.B6	refseq	NZ_UWAN01000044.1
4937787	GCF_900600765.1_p7.B6_CLST_14	0	sanntis	146003	181430	NRP|Polyketide	Isolate	GCF_900600765.1_p7.B6	refseq	NZ_UWAN01000044.1
4937790	GCF_900600785.1_p7.C5_CLST_1	0	sanntis	157622	199020	NRP	Isolate	GCF_900600785.1_p7.C5	refseq	NZ_UWAU01000095.1
4937791	GCF_900600785.1_p7.C5_CLST_2	0	sanntis	217313	233987	Polyketide	Isolate	GCF_900600785.1_p7.C5	refseq	NZ_UWAU01000095.1
4937792	GCF_900600785.1_p7.C5_CLST_3	0	sanntis	447259	462308	Saccharide	Isolate	GCF_900600785.1_p7.C5	refseq	NZ_UWAU01000095.1
4937793	GCF_900600785.1_p7.C5_CLST_4	1	sanntis	527405	563328	Saccharide	Isolate	GCF_900600785.1_p7.C5	refseq	NZ_UWAU01000095.1
4937795	GCF_900600785.1_p7.C5_CLST_6	0	sanntis	69685	144877	NRP|Polyketide	Isolate	GCF_900600785.1_p7.C5	refseq	NZ_UWAU01000025.1
4937797	GCF_900600785.1_p7.C5_CLST_8	10	sanntis	374	8925	NRP	Isolate	GCF_900600785.1_p7.C5	refseq	NZ_UWAU01000019.1
4937799	GCF_900600785.1_p7.C5_CLST_10	0	sanntis	22093	34003	NRP	Isolate	GCF_900600785.1_p7.C5	refseq	NZ_UWAU01000043.1
4937800	GCF_900600785.1_p7.C5_CLST_11	0	sanntis	38885	63402	Other	Isolate	GCF_900600785.1_p7.C5	refseq	NZ_UWAU01000043.1
4937803	GCF_900600785.1_p7.C5_CLST_14	0	sanntis	320017	333239	Terpene	Isolate	GCF_900600785.1_p7.C5	refseq	NZ_UWAU01000074.1
4937804	GCF_900600785.1_p7.C5_CLST_15	0	sanntis	346201	385092	NRP	Isolate	GCF_900600785.1_p7.C5	refseq	NZ_UWAU01000074.1
4937805	GCF_900600785.1_p7.C5_CLST_16	0	sanntis	390546	411089	Other	Isolate	GCF_900600785.1_p7.C5	refseq	NZ_UWAU01000074.1
4937807	GCF_900600785.1_p7.C5_CLST_18	0	sanntis	669510	695671	Saccharide	Isolate	GCF_900600785.1_p7.C5	refseq	NZ_UWAU01000001.1
4937809	GCF_900600795.1_p7.C3_CLST_0	1	sanntis	742198	747958	NRP	Isolate	GCF_900600795.1_p7.C3	refseq	NZ_UWAP01000001.1
4937811	GCF_900600795.1_p7.C3_CLST_2	0	sanntis	244174	285826	NRP	Isolate	GCF_900600795.1_p7.C3	refseq	NZ_UWAP01000025.1
4937812	GCF_900600795.1_p7.C3_CLST_3	0	sanntis	306691	324520	Polyketide	Isolate	GCF_900600795.1_p7.C3	refseq	NZ_UWAP01000025.1
4937815	GCF_900600795.1_p7.C3_CLST_6	0	sanntis	93382	108431	Saccharide	Isolate	GCF_900600795.1_p7.C3	refseq	NZ_UWAP01000058.1
4937816	GCF_900600795.1_p7.C3_CLST_7	1	sanntis	173038	208975	Saccharide	Isolate	GCF_900600795.1_p7.C3	refseq	NZ_UWAP01000058.1
4937818	GCF_900600795.1_p7.C3_CLST_9	0	sanntis	30534	52580	Other	Isolate	GCF_900600795.1_p7.C3	refseq	NZ_UWAP01000078.1
4937819	GCF_900600795.1_p7.C3_CLST_10	0	sanntis	58034	97330	NRP	Isolate	GCF_900600795.1_p7.C3	refseq	NZ_UWAP01000078.1
4937820	GCF_900600795.1_p7.C3_CLST_11	0	sanntis	110293	123527	Terpene	Isolate	GCF_900600795.1_p7.C3	refseq	NZ_UWAP01000078.1
4937822	GCF_900600795.1_p7.C3_CLST_13	0	sanntis	576856	595181	Saccharide	Isolate	GCF_900600795.1_p7.C3	refseq	NZ_UWAP01000027.1
4937823	GCF_900600795.1_p7.C3_CLST_14	10	sanntis	547	60251	NRP	Isolate	GCF_900600795.1_p7.C3	refseq	NZ_UWAP01000014.1
4937825	GCF_900600795.1_p7.C3_CLST_16	0	sanntis	266051	290553	Other	Isolate	GCF_900600795.1_p7.C3	refseq	NZ_UWAP01000061.1
4937828	GCF_900600805.1_p7.C4_CLST_0	0	sanntis	669510	695671	Saccharide	Isolate	GCF_900600805.1_p7.C4	refseq	NZ_UWAW01000001.1
4937830	GCF_900600805.1_p7.C4_CLST_2	0	sanntis	66193	81242	Saccharide	Isolate	GCF_900600805.1_p7.C4	refseq	NZ_UWAW01000034.1
4937831	GCF_900600805.1_p7.C4_CLST_3	0	sanntis	146339	181117	Saccharide	Isolate	GCF_900600805.1_p7.C4	refseq	NZ_UWAW01000034.1
4937832	GCF_900600805.1_p7.C4_CLST_4	0	sanntis	69685	144877	NRP|Polyketide	Isolate	GCF_900600805.1_p7.C4	refseq	NZ_UWAW01000057.1
4937835	GCF_900600805.1_p7.C4_CLST_7	0	sanntis	320017	333239	Terpene	Isolate	GCF_900600805.1_p7.C4	refseq	NZ_UWAW01000056.1
4937836	GCF_900600805.1_p7.C4_CLST_8	0	sanntis	346201	385092	NRP	Isolate	GCF_900600805.1_p7.C4	refseq	NZ_UWAW01000056.1
4937837	GCF_900600805.1_p7.C4_CLST_9	0	sanntis	390546	411089	Other	Isolate	GCF_900600805.1_p7.C4	refseq	NZ_UWAW01000056.1
4937839	GCF_900600805.1_p7.C4_CLST_11	0	sanntis	157622	199020	NRP	Isolate	GCF_900600805.1_p7.C4	refseq	NZ_UWAW01000054.1
4937840	GCF_900600805.1_p7.C4_CLST_12	0	sanntis	217313	233987	Polyketide	Isolate	GCF_900600805.1_p7.C4	refseq	NZ_UWAW01000054.1
4937842	GCF_900600805.1_p7.C4_CLST_14	10	sanntis	374	8925	NRP	Isolate	GCF_900600805.1_p7.C4	refseq	NZ_UWAW01000031.1
4937844	GCF_900600805.1_p7.C4_CLST_16	0	sanntis	22093	34003	NRP	Isolate	GCF_900600805.1_p7.C4	refseq	NZ_UWAW01000010.1
4937845	GCF_900600805.1_p7.C4_CLST_17	0	sanntis	38885	63402	Other	Isolate	GCF_900600805.1_p7.C4	refseq	NZ_UWAW01000010.1
4937848	GCF_900600825.1_p7.D10_CLST_0	0	sanntis	180455	215124	Saccharide	Isolate	GCF_900600825.1_p7.D10	refseq	NZ_UWAQ01000025.1
4937849	GCF_900600825.1_p7.D10_CLST_1	0	sanntis	23272	49433	Saccharide	Isolate	GCF_900600825.1_p7.D10	refseq	NZ_UWAQ01000018.1
4937850	GCF_900600825.1_p7.D10_CLST_2	0	sanntis	52562	78204	Other	Isolate	GCF_900600825.1_p7.D10	refseq	NZ_UWAQ01000064.1
4937855	GCF_900600825.1_p7.D10_CLST_7	1	sanntis	113861	146177	NRP	Isolate	GCF_900600825.1_p7.D10	refseq	NZ_UWAQ01000041.1
4937857	GCF_900600825.1_p7.D10_CLST_9	0	sanntis	84564	126266	NRP	Isolate	GCF_900600825.1_p7.D10	refseq	NZ_UWAQ01000057.1
4937859	GCF_900600825.1_p7.D10_CLST_11	0	sanntis	593717	657815	NRP	Isolate	GCF_900600825.1_p7.D10	refseq	NZ_UWAQ01000001.1
4937860	GCF_900600825.1_p7.D10_CLST_12	0	sanntis	716962	737543	Saccharide	Isolate	GCF_900600825.1_p7.D10	refseq	NZ_UWAQ01000001.1
4937861	GCF_900600825.1_p7.D10_CLST_13	0	sanntis	976811	987913	Terpene	Isolate	GCF_900600825.1_p7.D10	refseq	NZ_UWAQ01000001.1
4937864	GCF_900600825.1_p7.D10_CLST_16	11	sanntis	1	12564	NRP	Isolate	GCF_900600825.1_p7.D10	refseq	NZ_UWAQ01000010.1
4937866	GCF_900600825.1_p7.D10_CLST_18	0	sanntis	102611	116740	Other	Isolate	GCF_900600825.1_p7.D10	refseq	NZ_UWAQ01000047.1
4937868	GCF_900600825.1_p7.D10_CLST_20	0	sanntis	104530	116618	NRP	Isolate	GCF_900600825.1_p7.D10	refseq	NZ_UWAQ01000032.1
4937870	GCF_900600825.1_p7.D10_CLST_22	1	sanntis	513710	522270	NRP	Isolate	GCF_900600825.1_p7.D10	refseq	NZ_UWAQ01000066.1
4937872	GCF_900600835.1_p7.C8_CLST_0	10	sanntis	415	8976	NRP	Isolate	GCF_900600835.1_p7.C8	refseq	NZ_UWAR01000038.1
4937874	GCF_900600835.1_p7.C8_CLST_2	10	sanntis	2	25934	NRP	Isolate	GCF_900600835.1_p7.C8	refseq	NZ_UWAR01000027.1
4937875	GCF_900600835.1_p7.C8_CLST_3	0	sanntis	38897	52130	Terpene	Isolate	GCF_900600835.1_p7.C8	refseq	NZ_UWAR01000027.1
4937877	GCF_900600835.1_p7.C8_CLST_5	0	sanntis	35277	55857	Saccharide	Isolate	GCF_900600835.1_p7.C8	refseq	NZ_UWAR01000036.1
4937878	GCF_900600835.1_p7.C8_CLST_6	1	sanntis	120149	156235	Saccharide	Isolate	GCF_900600835.1_p7.C8	refseq	NZ_UWAR01000036.1
4937879	GCF_900600835.1_p7.C8_CLST_7	10	sanntis	1	31489	NRP	Isolate	GCF_900600835.1_p7.C8	refseq	NZ_UWAR01000009.1
4937881	GCF_900600835.1_p7.C8_CLST_9	0	sanntis	172107	173591	NRP	Isolate	GCF_900600835.1_p7.C8	refseq	NZ_UWAR01000005.1
4937882	GCF_900600835.1_p7.C8_CLST_10	0	sanntis	204075	245006	NRP	Isolate	GCF_900600835.1_p7.C8	refseq	NZ_UWAR01000005.1
4937885	GCF_900600835.1_p7.C8_CLST_13	0	sanntis	437719	511557	NRP|Polyketide	Isolate	GCF_900600835.1_p7.C8	refseq	NZ_UWAR01000001.1
4937886	GCF_900600835.1_p7.C8_CLST_14	0	sanntis	1043463	1058673	NRP	Isolate	GCF_900600835.1_p7.C8	refseq	NZ_UWAR01000001.1
4937888	GCF_900600835.1_p7.C8_CLST_16	0	sanntis	70650	97017	Saccharide	Isolate	GCF_900600835.1_p7.C8	refseq	NZ_UWAR01000033.1
4937890	GCF_900600845.1_p7.C7_CLST_0	0	sanntis	70732	97099	Saccharide	Isolate	GCF_900600845.1_p7.C7	refseq	NZ_UWAT01000024.1
4937891	GCF_900600845.1_p7.C7_CLST_1	0	sanntis	183764	224695	NRP	Isolate	GCF_900600845.1_p7.C7	refseq	NZ_UWAT01000035.1
4937893	GCF_900600845.1_p7.C7_CLST_3	0	sanntis	205720	282258	NRP|Polyketide	Isolate	GCF_900600845.1_p7.C7	refseq	NZ_UWAT01000025.1
4937896	GCF_900600845.1_p7.C7_CLST_6	10	sanntis	665	9226	NRP	Isolate	GCF_900600845.1_p7.C7	refseq	NZ_UWAT01000052.1
4937898	GCF_900600845.1_p7.C7_CLST_8	0	sanntis	164760	176013	Terpene	Isolate	GCF_900600845.1_p7.C7	refseq	NZ_UWAT01000004.1
4937899	GCF_900600845.1_p7.C7_CLST_9	0	sanntis	189893	247392	NRP	Isolate	GCF_900600845.1_p7.C7	refseq	NZ_UWAT01000004.1
4937902	GCF_900600845.1_p7.C7_CLST_12	10	sanntis	182	36268	Saccharide	Isolate	GCF_900600845.1_p7.C7	refseq	NZ_UWAT01000029.1
4937903	GCF_900600845.1_p7.C7_CLST_13	0	sanntis	102108	125969	Saccharide	Isolate	GCF_900600845.1_p7.C7	refseq	NZ_UWAT01000029.1
4937904	GCF_900600875.1_p7.D12_CLST_0	0	sanntis	512047	523960	NRP	Isolate	GCF_900600875.1_p7.D12	refseq	NZ_UWAX01000056.1
4937905	GCF_900600875.1_p7.D12_CLST_1	0	sanntis	238121	279819	NRP	Isolate	GCF_900600875.1_p7.D12	refseq	NZ_UWAX01000023.1
4937908	GCF_900600875.1_p7.D12_CLST_4	10	sanntis	311	36315	Saccharide	Isolate	GCF_900600875.1_p7.D12	refseq	NZ_UWAX01000062.1
4937909	GCF_900600875.1_p7.D12_CLST_5	10	sanntis	320	27328	NRP	Isolate	GCF_900600875.1_p7.D12	refseq	NZ_UWAX01000005.1
4937912	GCF_900600875.1_p7.D12_CLST_8	10	sanntis	3	57038	NRP	Isolate	GCF_900600875.1_p7.D12	refseq	NZ_UWAX01000070.1
4937914	GCF_900600875.1_p7.D12_CLST_10	0	sanntis	396625	409858	Terpene	Isolate	GCF_900600875.1_p7.D12	refseq	NZ_UWAX01000001.1
4937915	GCF_900600875.1_p7.D12_CLST_11	0	sanntis	431976	489309	NRP	Isolate	GCF_900600875.1_p7.D12	refseq	NZ_UWAX01000001.1
4937918	GCF_900600875.1_p7.D12_CLST_14	1	sanntis	130971	139854	NRP	Isolate	GCF_900600875.1_p7.D12	refseq	NZ_UWAX01000017.1
4937920	GCF_900600875.1_p7.D12_CLST_16	0	sanntis	137598	156631	Saccharide	Isolate	GCF_900600875.1_p7.D12	refseq	NZ_UWAX01000040.1
4937921	GCF_900600875.1_p7.D12_CLST_17	0	sanntis	217005	222590	Other	Isolate	GCF_900600875.1_p7.D12	refseq	NZ_UWAX01000040.1
4937922	GCF_900600875.1_p7.D12_CLST_18	0	sanntis	20336	44234	Other	Isolate	GCF_900600875.1_p7.D12	refseq	NZ_UWAX01000069.1
4937924	GCF_900600885.1_p7.D2_CLST_0	0	sanntis	52557	78199	Other	Isolate	GCF_900600885.1_p7.D2	refseq	NZ_UWBE01000020.1
4937927	GCF_900600885.1_p7.D2_CLST_3	0	sanntis	110186	134048	Saccharide	Isolate	GCF_900600885.1_p7.D2	refseq	NZ_UWBE01000001.1
4937928	GCF_900600885.1_p7.D2_CLST_4	0	sanntis	184764	250140	NRP	Isolate	GCF_900600885.1_p7.D2	refseq	NZ_UWBE01000001.1
4937930	GCF_900600885.1_p7.D2_CLST_6	0	sanntis	84564	126266	NRP	Isolate	GCF_900600885.1_p7.D2	refseq	NZ_UWBE01000022.1
4937931	GCF_900600885.1_p7.D2_CLST_7	0	sanntis	374943	409612	Saccharide	Isolate	GCF_900600885.1_p7.D2	refseq	NZ_UWBE01000022.1
4937933	GCF_900600885.1_p7.D2_CLST_9	0	sanntis	34826	60987	Saccharide	Isolate	GCF_900600885.1_p7.D2	refseq	NZ_UWBE01000047.1
4937934	GCF_900600885.1_p7.D2_CLST_10	10	sanntis	399	8959	NRP	Isolate	GCF_900600885.1_p7.D2	refseq	NZ_UWBE01000004.1
4937937	GCF_900600885.1_p7.D2_CLST_13	1	sanntis	793821	835590	NRP	Isolate	GCF_900600885.1_p7.D2	refseq	NZ_UWBE01000048.1
4937940	GCF_900600885.1_p7.D2_CLST_16	0	sanntis	105799	119033	Terpene	Isolate	GCF_900600885.1_p7.D2	refseq	NZ_UWBE01000028.1
4937941	GCF_900600885.1_p7.D2_CLST_17	1	sanntis	141171	158000	NRP	Isolate	GCF_900600885.1_p7.D2	refseq	NZ_UWBE01000028.1
4937944	GCF_900600885.1_p7.D2_CLST_20	0	sanntis	277017	289691	NRP	Isolate	GCF_900600885.1_p7.D2	refseq	NZ_UWBE01000046.1
4937946	GCF_900600885.1_p7.D2_CLST_22	0	sanntis	102611	116740	Other	Isolate	GCF_900600885.1_p7.D2	refseq	NZ_UWBE01000043.1
4937947	GCF_900600935.1_p7.E10_CLST_0	0	sanntis	70649	97016	Saccharide	Isolate	GCF_900600935.1_p7.E10	refseq	NZ_UWAZ01000048.1
4937948	GCF_900600935.1_p7.E10_CLST_1	10	sanntis	415	8976	NRP	Isolate	GCF_900600935.1_p7.E10	refseq	NZ_UWAZ01000058.1
4937950	GCF_900600935.1_p7.E10_CLST_3	0	sanntis	296372	308284	NRP	Isolate	GCF_900600935.1_p7.E10	refseq	NZ_UWAZ01000026.1
4937951	GCF_900600935.1_p7.E10_CLST_4	0	sanntis	615022	674024	NRP	Isolate	GCF_900600935.1_p7.E10	refseq	NZ_UWAZ01000057.1
4937952	GCF_900600935.1_p7.E10_CLST_5	0	sanntis	688875	700220	Terpene	Isolate	GCF_900600935.1_p7.E10	refseq	NZ_UWAZ01000057.1
4937954	GCF_900600935.1_p7.E10_CLST_7	0	sanntis	288340	359632	NRP|Polyketide	Isolate	GCF_900600935.1_p7.E10	refseq	NZ_UWAZ01000001.1
4937956	GCF_900600935.1_p7.E10_CLST_9	10	sanntis	363	36449	Saccharide	Isolate	GCF_900600935.1_p7.E10	refseq	NZ_UWAZ01000004.1
4937957	GCF_900600935.1_p7.E10_CLST_10	0	sanntis	102289	126150	Saccharide	Isolate	GCF_900600935.1_p7.E10	refseq	NZ_UWAZ01000004.1
4937958	GCF_900600935.1_p7.E10_CLST_11	0	sanntis	360605	401536	NRP	Isolate	GCF_900600935.1_p7.E10	refseq	NZ_UWAZ01000004.1
4937961	GCF_900600995.1_p7.E12_CLST_0	0	sanntis	506288	518201	NRP	Isolate	GCF_900600995.1_p7.E12	refseq	NZ_UWBO01000064.1
4937963	GCF_900600995.1_p7.E12_CLST_2	0	sanntis	23175	49844	Saccharide	Isolate	GCF_900600995.1_p7.E12	refseq	NZ_UWBO01000063.1
4937964	GCF_900600995.1_p7.E12_CLST_3	0	sanntis	1036946	1075895	NRP	Isolate	GCF_900600995.1_p7.E12	refseq	NZ_UWBO01000063.1
4937965	GCF_900600995.1_p7.E12_CLST_4	0	sanntis	1106379	1107863	NRP	Isolate	GCF_900600995.1_p7.E12	refseq	NZ_UWBO01000063.1
4937966	GCF_900600995.1_p7.E12_CLST_5	0	sanntis	1316175	1336805	Saccharide	Isolate	GCF_900600995.1_p7.E12	refseq	NZ_UWBO01000063.1
4937967	GCF_900600995.1_p7.E12_CLST_6	1	sanntis	1401096	1437072	Saccharide	Isolate	GCF_900600995.1_p7.E12	refseq	NZ_UWBO01000063.1
4937970	GCF_900600995.1_p7.E12_CLST_9	0	sanntis	561010	565112	RiPP	Isolate	GCF_900600995.1_p7.E12	refseq	NZ_UWBO01000001.1
4937971	GCF_900600995.1_p7.E12_CLST_10	0	sanntis	660399	719397	NRP	Isolate	GCF_900600995.1_p7.E12	refseq	NZ_UWBO01000001.1
4937972	GCF_900600995.1_p7.E12_CLST_11	0	sanntis	732436	745657	Terpene	Isolate	GCF_900600995.1_p7.E12	refseq	NZ_UWBO01000001.1
4937973	GCF_900600995.1_p7.E12_CLST_12	0	sanntis	1523285	1595014	NRP|Polyketide	Isolate	GCF_900600995.1_p7.E12	refseq	NZ_UWBO01000001.1
4937976	GCF_900600995.1_p7.E12_CLST_15	1	sanntis	881111	889991	NRP	Isolate	GCF_900600995.1_p7.E12	refseq	NZ_UWBO01000005.1
4937978	GCF_900601065.1_p7.E4_CLST_0	0	sanntis	216265	287032	NRP|Polyketide	Isolate	GCF_900601065.1_p7.E4	refseq	NZ_UWBM01000024.1
4937980	GCF_900601065.1_p7.E4_CLST_2	0	sanntis	604335	663341	NRP	Isolate	GCF_900601065.1_p7.E4	refseq	NZ_UWBM01000051.1
4937981	GCF_900601065.1_p7.E4_CLST_3	0	sanntis	685480	696582	Terpene	Isolate	GCF_900601065.1_p7.E4	refseq	NZ_UWBM01000051.1
4937984	GCF_900601065.1_p7.E4_CLST_6	0	sanntis	256696	281032	Other	Isolate	GCF_900601065.1_p7.E4	refseq	NZ_UWBM01000034.1
4937987	GCF_900601065.1_p7.E4_CLST_9	1	sanntis	52633	61516	NRP	Isolate	GCF_900601065.1_p7.E4	refseq	NZ_UWBM01000028.1
4937989	GCF_900601065.1_p7.E4_CLST_11	0	sanntis	552914	580501	NRP	Isolate	GCF_900601065.1_p7.E4	refseq	NZ_UWBM01000004.1
4937991	GCF_900601065.1_p7.E4_CLST_13	10	sanntis	2	44462	NRP	Isolate	GCF_900601065.1_p7.E4	refseq	NZ_UWBM01000022.1
4937992	GCF_900601065.1_p7.E4_CLST_14	0	sanntis	74948	76432	NRP	Isolate	GCF_900601065.1_p7.E4	refseq	NZ_UWBM01000022.1
4937993	GCF_900601065.1_p7.E4_CLST_15	0	sanntis	283394	303974	Saccharide	Isolate	GCF_900601065.1_p7.E4	refseq	NZ_UWBM01000022.1
4937994	GCF_900601065.1_p7.E4_CLST_16	0	sanntis	368251	400875	Saccharide	Isolate	GCF_900601065.1_p7.E4	refseq	NZ_UWBM01000022.1
4937997	GCF_900601075.1_p7.E5_CLST_0	1	sanntis	559488	568370	NRP	Isolate	GCF_900601075.1_p7.E5	refseq	NZ_UWBR01000065.1
4937999	GCF_900601075.1_p7.E5_CLST_2	0	sanntis	166719	179953	Terpene	Isolate	GCF_900601075.1_p7.E5	refseq	NZ_UWBR01000060.1
4938000	GCF_900601075.1_p7.E5_CLST_3	1	sanntis	202092	228615	NRP	Isolate	GCF_900601075.1_p7.E5	refseq	NZ_UWBR01000060.1
4938004	GCF_900601075.1_p7.E5_CLST_7	0	sanntis	305313	317225	NRP	Isolate	GCF_900601075.1_p7.E5	refseq	NZ_UWBR01000066.1
4938005	GCF_900601075.1_p7.E5_CLST_8	11	sanntis	336	32285	NRP	Isolate	GCF_900601075.1_p7.E5	refseq	NZ_UWBR01000049.1
4938007	GCF_900601075.1_p7.E5_CLST_10	0	sanntis	40513	66835	Saccharide	Isolate	GCF_900601075.1_p7.E5	refseq	NZ_UWBR01000001.1
4938008	GCF_900601075.1_p7.E5_CLST_11	0	sanntis	666570	676701	Polyketide	Isolate	GCF_900601075.1_p7.E5	refseq	NZ_UWBR01000001.1
4938010	GCF_900601075.1_p7.E5_CLST_13	10	sanntis	3	31057	NRP	Isolate	GCF_900601075.1_p7.E5	refseq	NZ_UWBR01000046.1
4938012	GCF_900601075.1_p7.E5_CLST_15	10	sanntis	232	27448	NRP	Isolate	GCF_900601075.1_p7.E5	refseq	NZ_UWBR01000017.1
4938014	GCF_900601075.1_p7.E5_CLST_17	0	sanntis	159890	198838	NRP	Isolate	GCF_900601075.1_p7.E5	refseq	NZ_UWBR01000005.1
4938015	GCF_900601075.1_p7.E5_CLST_18	0	sanntis	230868	232352	NRP	Isolate	GCF_900601075.1_p7.E5	refseq	NZ_UWBR01000005.1
4938016	GCF_900601075.1_p7.E5_CLST_19	0	sanntis	440996	461574	Saccharide	Isolate	GCF_900601075.1_p7.E5	refseq	NZ_UWBR01000005.1
4938017	GCF_900601075.1_p7.E5_CLST_20	1	sanntis	525864	561839	Saccharide	Isolate	GCF_900601075.1_p7.E5	refseq	NZ_UWBR01000005.1
4938019	GCF_900601085.1_p7.F5_CLST_0	1	sanntis	117317	179337	NRP	Isolate	GCF_900601085.1_p7.F5	refseq	NZ_UWBT01000071.1
4938021	GCF_900601085.1_p7.F5_CLST_2	0	sanntis	184263	225651	NRP	Isolate	GCF_900601085.1_p7.F5	refseq	NZ_UWBT01000042.1
4938023	GCF_900601085.1_p7.F5_CLST_4	1	sanntis	17309	26188	NRP	Isolate	GCF_900601085.1_p7.F5	refseq	NZ_UWBT01000021.1
4938025	GCF_900601085.1_p7.F5_CLST_6	0	sanntis	233536	245852	Terpene	Isolate	GCF_900601085.1_p7.F5	refseq	NZ_UWBT01000001.1
4938026	GCF_900601085.1_p7.F5_CLST_7	0	sanntis	259738	298838	NRP	Isolate	GCF_900601085.1_p7.F5	refseq	NZ_UWBT01000001.1
4938027	GCF_900601085.1_p7.F5_CLST_8	0	sanntis	304292	324835	Other	Isolate	GCF_900601085.1_p7.F5	refseq	NZ_UWBT01000001.1
4938030	GCF_900601085.1_p7.F5_CLST_11	0	sanntis	66010	81059	Saccharide	Isolate	GCF_900601085.1_p7.F5	refseq	NZ_UWBT01000076.1
4938031	GCF_900601085.1_p7.F5_CLST_12	1	sanntis	145843	181756	Saccharide	Isolate	GCF_900601085.1_p7.F5	refseq	NZ_UWBT01000076.1
4938032	GCF_900601085.1_p7.F5_CLST_13	0	sanntis	319134	331047	NRP	Isolate	GCF_900601085.1_p7.F5	refseq	NZ_UWBT01000006.1
4938033	GCF_900601085.1_p7.F5_CLST_14	0	sanntis	335930	360432	Other	Isolate	GCF_900601085.1_p7.F5	refseq	NZ_UWBT01000006.1
4938037	GCF_900601085.1_p7.F5_CLST_18	0	sanntis	121573	147894	Saccharide	Isolate	GCF_900601085.1_p7.F5	refseq	NZ_UWBT01000057.1
4938038	GCF_900601175.1_p7.F4_CLST_0	0	sanntis	216265	287032	NRP|Polyketide	Isolate	GCF_900601175.1_p7.F4	refseq	NZ_UWBU01000027.1
4938040	GCF_900601175.1_p7.F4_CLST_2	10	sanntis	310	36284	Saccharide	Isolate	GCF_900601175.1_p7.F4	refseq	NZ_UWBU01000025.1
4938041	GCF_900601175.1_p7.F4_CLST_3	0	sanntis	102109	125970	Saccharide	Isolate	GCF_900601175.1_p7.F4	refseq	NZ_UWBU01000025.1
4938042	GCF_900601175.1_p7.F4_CLST_4	0	sanntis	360073	401192	NRP	Isolate	GCF_900601175.1_p7.F4	refseq	NZ_UWBU01000025.1
4938044	GCF_900601175.1_p7.F4_CLST_6	0	sanntis	552914	580501	NRP	Isolate	GCF_900601175.1_p7.F4	refseq	NZ_UWBU01000005.1
4938047	GCF_900601175.1_p7.F4_CLST_9	0	sanntis	256696	281032	Other	Isolate	GCF_900601175.1_p7.F4	refseq	NZ_UWBU01000039.1
4938050	GCF_900601175.1_p7.F4_CLST_12	0	sanntis	600660	659666	NRP	Isolate	GCF_900601175.1_p7.F4	refseq	NZ_UWBU01000058.1
4938051	GCF_900601175.1_p7.F4_CLST_13	0	sanntis	681805	692907	Terpene	Isolate	GCF_900601175.1_p7.F4	refseq	NZ_UWBU01000058.1
4938054	GCF_900601175.1_p7.F4_CLST_16	1	sanntis	52633	61516	NRP	Isolate	GCF_900601175.1_p7.F4	refseq	NZ_UWBU01000009.1
4938056	GCF_900601265.1_p7.G8_CLST_0	0	sanntis	747193	786142	NRP	Isolate	GCF_900601265.1_p7.G8	refseq	NZ_UWCL01000069.1
4938057	GCF_900601265.1_p7.G8_CLST_1	0	sanntis	816626	818110	NRP	Isolate	GCF_900601265.1_p7.G8	refseq	NZ_UWCL01000069.1
4938058	GCF_900601265.1_p7.G8_CLST_2	0	sanntis	1032003	1047052	Saccharide	Isolate	GCF_900601265.1_p7.G8	refseq	NZ_UWCL01000069.1
4938059	GCF_900601265.1_p7.G8_CLST_3	1	sanntis	1111343	1147319	Saccharide	Isolate	GCF_900601265.1_p7.G8	refseq	NZ_UWCL01000069.1
4938062	GCF_900601265.1_p7.G8_CLST_6	0	sanntis	89132	93234	RiPP	Isolate	GCF_900601265.1_p7.G8	refseq	NZ_UWCL01000013.1
4938063	GCF_900601265.1_p7.G8_CLST_7	1	sanntis	188521	220887	NRP	Isolate	GCF_900601265.1_p7.G8	refseq	NZ_UWCL01000013.1
4938065	GCF_900601265.1_p7.G8_CLST_9	10	sanntis	2	37035	NRP	Isolate	GCF_900601265.1_p7.G8	refseq	NZ_UWCL01000001.1
4938067	GCF_900601265.1_p7.G8_CLST_11	10	sanntis	415	8973	NRP	Isolate	GCF_900601265.1_p7.G8	refseq	NZ_UWCL01000005.1
4938069	GCF_900601265.1_p7.G8_CLST_13	0	sanntis	239722	266391	Saccharide	Isolate	GCF_900601265.1_p7.G8	refseq	NZ_UWCL01000030.1
4938070	GCF_900601265.1_p7.G8_CLST_14	0	sanntis	506288	518201	NRP	Isolate	GCF_900601265.1_p7.G8	refseq	NZ_UWCL01000035.1
4938072	GCF_900601265.1_p7.G8_CLST_16	10	sanntis	3	26685	NRP	Isolate	GCF_900601265.1_p7.G8	refseq	NZ_UWCL01000072.1
4938073	GCF_900601265.1_p7.G8_CLST_17	0	sanntis	39724	52945	Terpene	Isolate	GCF_900601265.1_p7.G8	refseq	NZ_UWCL01000072.1
4938074	GCF_900601265.1_p7.G8_CLST_18	1	sanntis	827824	864987	NRP	Isolate	GCF_900601265.1_p7.G8	refseq	NZ_UWCL01000072.1
4938077	GCF_900601635.1_p8.D10_CLST_0	10	sanntis	634	79576	NRP	Isolate	GCF_900601635.1_p8.D10	refseq	NZ_UWDW01000088.1
4938078	GCF_900601635.1_p8.D10_CLST_1	0	sanntis	96455	117561	Other	Isolate	GCF_900601635.1_p8.D10	refseq	NZ_UWDW01000088.1
4938080	GCF_900601635.1_p8.D10_CLST_3	0	sanntis	216839	239551	Other	Isolate	GCF_900601635.1_p8.D10	refseq	NZ_UWDW01000175.1
4938082	GCF_900601635.1_p8.D10_CLST_5	0	sanntis	66419	67817	RiPP	Isolate	GCF_900601635.1_p8.D10	refseq	NZ_UWDW01000041.1
4938084	GCF_900601635.1_p8.D10_CLST_7	0	sanntis	22209	46102	Polyketide	Isolate	GCF_900601635.1_p8.D10	refseq	NZ_UWDW01000156.1
4938086	GCF_900601635.1_p8.D10_CLST_9	0	sanntis	92191	93938	Polyketide	Isolate	GCF_900601635.1_p8.D10	refseq	NZ_UWDW01000337.1
4938087	GCF_900601635.1_p8.D10_CLST_10	0	sanntis	165660	172477	Other	Isolate	GCF_900601635.1_p8.D10	refseq	NZ_UWDW01000256.1
4938088	GCF_900601635.1_p8.D10_CLST_11	0	sanntis	320119	339779	NRP	Isolate	GCF_900601635.1_p8.D10	refseq	NZ_UWDW01000256.1
4938089	GCF_900601635.1_p8.D10_CLST_12	0	sanntis	344732	346447	Other	Isolate	GCF_900601635.1_p8.D10	refseq	NZ_UWDW01000256.1
4938090	GCF_900601635.1_p8.D10_CLST_13	0	sanntis	373683	376242	Terpene	Isolate	GCF_900601635.1_p8.D10	refseq	NZ_UWDW01000256.1
4938094	GCF_900601635.1_p8.D10_CLST_17	0	sanntis	318786	331928	Polyketide	Isolate	GCF_900601635.1_p8.D10	refseq	NZ_UWDW01000092.1
4938095	GCF_900601635.1_p8.D10_CLST_18	0	sanntis	489478	523805	NRP	Isolate	GCF_900601635.1_p8.D10	refseq	NZ_UWDW01000340.1
4938098	GCF_900601635.1_p8.D10_CLST_21	0	sanntis	992773	1011122	Saccharide	Isolate	GCF_900601635.1_p8.D10	refseq	NZ_UWDW01000276.1
4938099	GCF_900601635.1_p8.D10_CLST_22	0	sanntis	3224	32225	NRP	Isolate	GCF_900601635.1_p8.D10	refseq	NZ_UWDW01000254.1
4938103	GCF_900601635.1_p8.D10_CLST_26	0	sanntis	98873	122770	Saccharide	Isolate	GCF_900601635.1_p8.D10	refseq	NZ_UWDW01000279.1
4938104	GCF_900601645.1_p8.D1_CLST_0	0	sanntis	60389	137745	NRP|Polyketide	Isolate	GCF_900601645.1_p8.D1	refseq	NZ_UWDT01000083.1
4938106	GCF_900601645.1_p8.D1_CLST_2	0	sanntis	142332	143816	NRP	Isolate	GCF_900601645.1_p8.D1	refseq	NZ_UWDT01000017.1
4938107	GCF_900601645.1_p8.D1_CLST_3	0	sanntis	174299	215237	NRP	Isolate	GCF_900601645.1_p8.D1	refseq	NZ_UWDT01000017.1
4938109	GCF_900601645.1_p8.D1_CLST_5	0	sanntis	96875	122474	Other	Isolate	GCF_900601645.1_p8.D1	refseq	NZ_UWDT01000059.1
4938111	GCF_900601645.1_p8.D1_CLST_7	0	sanntis	75305	97347	Other	Isolate	GCF_900601645.1_p8.D1	refseq	NZ_UWDT01000125.1
4938112	GCF_900601645.1_p8.D1_CLST_8	0	sanntis	102801	141690	NRP	Isolate	GCF_900601645.1_p8.D1	refseq	NZ_UWDT01000125.1
4938113	GCF_900601645.1_p8.D1_CLST_9	1	sanntis	163829	178252	Terpene	Isolate	GCF_900601645.1_p8.D1	refseq	NZ_UWDT01000125.1
4938116	GCF_900601645.1_p8.D1_CLST_12	0	sanntis	55412	76043	Saccharide	Isolate	GCF_900601645.1_p8.D1	refseq	NZ_UWDT01000026.1
4938117	GCF_900601645.1_p8.D1_CLST_13	0	sanntis	140320	175164	Saccharide	Isolate	GCF_900601645.1_p8.D1	refseq	NZ_UWDT01000026.1
4938118	GCF_900601645.1_p8.D1_CLST_14	1	sanntis	38515	47390	NRP	Isolate	GCF_900601645.1_p8.D1	refseq	NZ_UWDT01000030.1
4938120	GCF_900601645.1_p8.D1_CLST_16	0	sanntis	180540	204200	Saccharide	Isolate	GCF_900601645.1_p8.D1	refseq	NZ_UWDT01000099.1
4938123	GCF_900601675.1_p8.D9_CLST_0	0	sanntis	218493	257442	NRP	Isolate	GCF_900601675.1_p8.D9	refseq	NZ_UWEA01000064.1
4938124	GCF_900601675.1_p8.D9_CLST_1	0	sanntis	287926	289410	NRP	Isolate	GCF_900601675.1_p8.D9	refseq	NZ_UWEA01000064.1
4938125	GCF_900601675.1_p8.D9_CLST_2	0	sanntis	497722	518352	Saccharide	Isolate	GCF_900601675.1_p8.D9	refseq	NZ_UWEA01000064.1
4938126	GCF_900601675.1_p8.D9_CLST_3	1	sanntis	582643	618619	Saccharide	Isolate	GCF_900601675.1_p8.D9	refseq	NZ_UWEA01000064.1
4938129	GCF_900601675.1_p8.D9_CLST_6	0	sanntis	23175	49844	Saccharide	Isolate	GCF_900601675.1_p8.D9	refseq	NZ_UWEA01000005.1
4938131	GCF_900601675.1_p8.D9_CLST_8	10	sanntis	415	8973	NRP	Isolate	GCF_900601675.1_p8.D9	refseq	NZ_UWEA01000066.1
4938133	GCF_900601675.1_p8.D9_CLST_10	0	sanntis	506465	518378	NRP	Isolate	GCF_900601675.1_p8.D9	refseq	NZ_UWEA01000032.1
4938134	GCF_900601675.1_p8.D9_CLST_11	0	sanntis	463457	535465	NRP|Polyketide	Isolate	GCF_900601675.1_p8.D9	refseq	NZ_UWEA01000001.1
4938135	GCF_900601675.1_p8.D9_CLST_12	0	sanntis	1310171	1323392	Terpene	Isolate	GCF_900601675.1_p8.D9	refseq	NZ_UWEA01000001.1
4938136	GCF_900601675.1_p8.D9_CLST_13	0	sanntis	1336431	1393414	NRP	Isolate	GCF_900601675.1_p8.D9	refseq	NZ_UWEA01000001.1
4938140	GCF_900601685.1_p8.D5_CLST_1	11	sanntis	524	18373	NRP	Isolate	GCF_900601685.1_p8.D5	refseq	NZ_UWEC01000032.1
4938142	GCF_900601685.1_p8.D5_CLST_3	0	sanntis	34826	60987	Saccharide	Isolate	GCF_900601685.1_p8.D5	refseq	NZ_UWEC01000026.1
4938143	GCF_900601685.1_p8.D5_CLST_4	10	sanntis	3	41616	NRP	Isolate	GCF_900601685.1_p8.D5	refseq	NZ_UWEC01000001.1
4938145	GCF_900601685.1_p8.D5_CLST_6	0	sanntis	102611	116740	Other	Isolate	GCF_900601685.1_p8.D5	refseq	NZ_UWEC01000070.1
4938146	GCF_900601685.1_p8.D5_CLST_7	0	sanntis	84564	126266	NRP	Isolate	GCF_900601685.1_p8.D5	refseq	NZ_UWEC01000033.1
4938149	GCF_900601685.1_p8.D5_CLST_10	0	sanntis	107970	142639	Saccharide	Isolate	GCF_900601685.1_p8.D5	refseq	NZ_UWEC01000074.1
4938150	GCF_900601685.1_p8.D5_CLST_11	0	sanntis	110186	134048	Saccharide	Isolate	GCF_900601685.1_p8.D5	refseq	NZ_UWEC01000052.1
4938151	GCF_900601685.1_p8.D5_CLST_12	1	sanntis	187442	190030	RiPP	Isolate	GCF_900601685.1_p8.D5	refseq	NZ_UWEC01000052.1
4938152	GCF_900601685.1_p8.D5_CLST_13	0	sanntis	9624	22858	Terpene	Isolate	GCF_900601685.1_p8.D5	refseq	NZ_UWEC01000065.1
4938153	GCF_900601685.1_p8.D5_CLST_14	0	sanntis	44996	100051	NRP	Isolate	GCF_900601685.1_p8.D5	refseq	NZ_UWEC01000065.1
4938156	GCF_900601685.1_p8.D5_CLST_17	10	sanntis	399	8959	NRP	Isolate	GCF_900601685.1_p8.D5	refseq	NZ_UWEC01000012.1
4938158	GCF_900601685.1_p8.D5_CLST_19	0	sanntis	52562	78204	Other	Isolate	GCF_900601685.1_p8.D5	refseq	NZ_UWEC01000038.1
4938161	GCF_900601685.1_p8.D5_CLST_22	0	sanntis	380683	393357	NRP	Isolate	GCF_900601685.1_p8.D5	refseq	NZ_UWEC01000076.1
4938163	GCF_900601705.1_p8.E10_CLST_0	0	sanntis	506288	518201	NRP	Isolate	GCF_900601705.1_p8.E10	refseq	NZ_UWED01000005.1
4938165	GCF_900601705.1_p8.E10_CLST_2	0	sanntis	869819	908768	NRP	Isolate	GCF_900601705.1_p8.E10	refseq	NZ_UWED01000071.1
4938166	GCF_900601705.1_p8.E10_CLST_3	0	sanntis	939252	940736	NRP	Isolate	GCF_900601705.1_p8.E10	refseq	NZ_UWED01000071.1
4938167	GCF_900601705.1_p8.E10_CLST_4	0	sanntis	1149048	1169678	Saccharide	Isolate	GCF_900601705.1_p8.E10	refseq	NZ_UWED01000071.1
4938168	GCF_900601705.1_p8.E10_CLST_5	0	sanntis	1233969	1268800	Saccharide	Isolate	GCF_900601705.1_p8.E10	refseq	NZ_UWED01000071.1
4938171	GCF_900601705.1_p8.E10_CLST_8	0	sanntis	117378	144047	Saccharide	Isolate	GCF_900601705.1_p8.E10	refseq	NZ_UWED01000031.1
4938173	GCF_900601705.1_p8.E10_CLST_10	10	sanntis	415	8973	NRP	Isolate	GCF_900601705.1_p8.E10	refseq	NZ_UWED01000074.1
4938175	GCF_900601705.1_p8.E10_CLST_12	0	sanntis	561009	565111	RiPP	Isolate	GCF_900601705.1_p8.E10	refseq	NZ_UWED01000001.1
4938176	GCF_900601705.1_p8.E10_CLST_13	0	sanntis	660398	709910	NRP	Isolate	GCF_900601705.1_p8.E10	refseq	NZ_UWED01000001.1
4938177	GCF_900601705.1_p8.E10_CLST_14	0	sanntis	722949	736170	Terpene	Isolate	GCF_900601705.1_p8.E10	refseq	NZ_UWED01000001.1
4938178	GCF_900601705.1_p8.E10_CLST_15	0	sanntis	1513798	1585527	NRP|Polyketide	Isolate	GCF_900601705.1_p8.E10	refseq	NZ_UWED01000001.1
4938181	GCF_900601725.1_p8.D8_CLST_0	0	sanntis	105596	118830	Terpene	Isolate	GCF_900601725.1_p8.D8	refseq	NZ_UWEJ01000044.1
4938182	GCF_900601725.1_p8.D8_CLST_1	0	sanntis	140968	189277	NRP	Isolate	GCF_900601725.1_p8.D8	refseq	NZ_UWEJ01000044.1
4938186	GCF_900601725.1_p8.D8_CLST_5	0	sanntis	84564	126266	NRP	Isolate	GCF_900601725.1_p8.D8	refseq	NZ_UWEJ01000062.1
4938190	GCF_900601725.1_p8.D8_CLST_9	0	sanntis	277017	289691	NRP	Isolate	GCF_900601725.1_p8.D8	refseq	NZ_UWEJ01000102.1
4938192	GCF_900601725.1_p8.D8_CLST_11	0	sanntis	102611	116740	Other	Isolate	GCF_900601725.1_p8.D8	refseq	NZ_UWEJ01000019.1
4938193	GCF_900601725.1_p8.D8_CLST_12	0	sanntis	110186	134048	Saccharide	Isolate	GCF_900601725.1_p8.D8	refseq	NZ_UWEJ01000027.1
4938194	GCF_900601725.1_p8.D8_CLST_13	0	sanntis	184764	250140	NRP	Isolate	GCF_900601725.1_p8.D8	refseq	NZ_UWEJ01000027.1
4938196	GCF_900601725.1_p8.D8_CLST_15	10	sanntis	399	8959	NRP	Isolate	GCF_900601725.1_p8.D8	refseq	NZ_UWEJ01000041.1
4938198	GCF_900601725.1_p8.D8_CLST_17	0	sanntis	52562	78204	Other	Isolate	GCF_900601725.1_p8.D8	refseq	NZ_UWEJ01000014.1
4938201	GCF_900601725.1_p8.D8_CLST_20	0	sanntis	34825	60986	Saccharide	Isolate	GCF_900601725.1_p8.D8	refseq	NZ_UWEJ01000061.1
4938202	GCF_900601725.1_p8.D8_CLST_21	0	sanntis	9157	43826	Saccharide	Isolate	GCF_900601725.1_p8.D8	refseq	NZ_UWEJ01000013.1
4938203	GCF_900601745.1_p8.D4_CLST_0	0	sanntis	167537	210090	NRP	Isolate	GCF_900601745.1_p8.D4	refseq	NZ_UWEH01000349.1
4938204	GCF_900601745.1_p8.D4_CLST_1	0	sanntis	285061	311120	NRP	Isolate	GCF_900601745.1_p8.D4	refseq	NZ_UWEH01000349.1
4938205	GCF_900601745.1_p8.D4_CLST_2	0	sanntis	423571	428829	Other	Isolate	GCF_900601745.1_p8.D4	refseq	NZ_UWEH01000349.1
4938206	GCF_900601745.1_p8.D4_CLST_3	0	sanntis	482791	506616	Saccharide	Isolate	GCF_900601745.1_p8.D4	refseq	NZ_UWEH01000349.1
4938210	GCF_900601745.1_p8.D4_CLST_7	10	sanntis	1	33493	NRP	Isolate	GCF_900601745.1_p8.D4	refseq	NZ_UWEH01000124.1
4938211	GCF_900601745.1_p8.D4_CLST_8	0	sanntis	151512	155259	Other	Isolate	GCF_900601745.1_p8.D4	refseq	NZ_UWEH01000124.1
4938212	GCF_900601745.1_p8.D4_CLST_9	0	sanntis	315905	361407	NRP	Isolate	GCF_900601745.1_p8.D4	refseq	NZ_UWEH01000124.1
4938217	GCF_900601745.1_p8.D4_CLST_14	10	sanntis	1	44539	NRP	Isolate	GCF_900601745.1_p8.D4	refseq	NZ_UWEH01000462.1
4938220	GCF_900601745.1_p8.D4_CLST_17	0	sanntis	124925	149957	NRP	Isolate	GCF_900601745.1_p8.D4	refseq	NZ_UWEH01000277.1
4938222	GCF_900601745.1_p8.D4_CLST_19	0	sanntis	13850	30706	Saccharide	Isolate	GCF_900601745.1_p8.D4	refseq	NZ_UWEH01000388.1
4938223	GCF_900601745.1_p8.D4_CLST_20	10	sanntis	3	22805	NRP	Isolate	GCF_900601745.1_p8.D4	refseq	NZ_UWEH01000507.1
4938225	GCF_900601745.1_p8.D4_CLST_22	1	sanntis	36062	65259	NRP	Isolate	GCF_900601745.1_p8.D4	refseq	NZ_UWEH01000281.1
4938228	GCF_900601745.1_p8.D4_CLST_25	0	sanntis	361368	380958	Other	Isolate	GCF_900601745.1_p8.D4	refseq	NZ_UWEH01000154.1
4938230	GCF_900601755.1_p8.D2_CLST_0	0	sanntis	340063	366385	Saccharide	Isolate	GCF_900601755.1_p8.D2	refseq	NZ_UWEF01000027.1
4938231	GCF_900601755.1_p8.D2_CLST_1	0	sanntis	70523	137788	NRP|Polyketide	Isolate	GCF_900601755.1_p8.D2	refseq	NZ_UWEF01000097.1
4938233	GCF_900601755.1_p8.D2_CLST_3	10	sanntis	2	26471	NRP	Isolate	GCF_900601755.1_p8.D2	refseq	NZ_UWEF01000041.1
4938234	GCF_900601755.1_p8.D2_CLST_4	0	sanntis	39434	52668	Terpene	Isolate	GCF_900601755.1_p8.D2	refseq	NZ_UWEF01000041.1
4938236	GCF_900601755.1_p8.D2_CLST_6	11	sanntis	3	7365	NRP	Isolate	GCF_900601755.1_p8.D2	refseq	NZ_UWEF01000048.1
4938238	GCF_900601755.1_p8.D2_CLST_8	10	sanntis	422	8978	NRP	Isolate	GCF_900601755.1_p8.D2	refseq	NZ_UWEF01000073.1
4938241	GCF_900601755.1_p8.D2_CLST_11	0	sanntis	165313	206965	NRP	Isolate	GCF_900601755.1_p8.D2	refseq	NZ_UWEF01000014.1
4938242	GCF_900601755.1_p8.D2_CLST_12	0	sanntis	227830	245659	Polyketide	Isolate	GCF_900601755.1_p8.D2	refseq	NZ_UWEF01000014.1
4938244	GCF_900601755.1_p8.D2_CLST_14	0	sanntis	266051	290553	Other	Isolate	GCF_900601755.1_p8.D2	refseq	NZ_UWEF01000076.1
4938247	GCF_900601755.1_p8.D2_CLST_17	10	sanntis	3	12463	NRP	Isolate	GCF_900601755.1_p8.D2	refseq	NZ_UWEF01000094.1
4938248	GCF_900601755.1_p8.D2_CLST_18	0	sanntis	17917	38460	Other	Isolate	GCF_900601755.1_p8.D2	refseq	NZ_UWEF01000094.1
4938251	GCF_900601755.1_p8.D2_CLST_21	0	sanntis	188729	209360	Saccharide	Isolate	GCF_900601755.1_p8.D2	refseq	NZ_UWEF01000025.1
4938252	GCF_900601755.1_p8.D2_CLST_22	1	sanntis	273967	309904	Saccharide	Isolate	GCF_900601755.1_p8.D2	refseq	NZ_UWEF01000025.1
4938253	GCF_900601765.1_p8.E1_CLST_0	0	sanntis	688408	700321	NRP	Isolate	GCF_900601765.1_p8.E1	refseq	NZ_UWEI01000001.1
4938254	GCF_900601765.1_p8.E1_CLST_1	0	sanntis	705203	730802	Other	Isolate	GCF_900601765.1_p8.E1	refseq	NZ_UWEI01000001.1
4938258	GCF_900601765.1_p8.E1_CLST_5	0	sanntis	133304	155346	Other	Isolate	GCF_900601765.1_p8.E1	refseq	NZ_UWEI01000008.1
4938259	GCF_900601765.1_p8.E1_CLST_6	0	sanntis	160800	198446	NRP	Isolate	GCF_900601765.1_p8.E1	refseq	NZ_UWEI01000008.1
4938260	GCF_900601765.1_p8.E1_CLST_7	1	sanntis	221828	236251	Terpene	Isolate	GCF_900601765.1_p8.E1	refseq	NZ_UWEI01000008.1
4938263	GCF_900601765.1_p8.E1_CLST_10	0	sanntis	244674	268334	Saccharide	Isolate	GCF_900601765.1_p8.E1	refseq	NZ_UWEI01000014.1
4938264	GCF_900601765.1_p8.E1_CLST_11	10	sanntis	251	44395	NRP	Isolate	GCF_900601765.1_p8.E1	refseq	NZ_UWEI01000061.1
4938265	GCF_900601765.1_p8.E1_CLST_12	0	sanntis	74878	76362	NRP	Isolate	GCF_900601765.1_p8.E1	refseq	NZ_UWEI01000061.1
4938266	GCF_900601765.1_p8.E1_CLST_13	0	sanntis	273961	294592	Saccharide	Isolate	GCF_900601765.1_p8.E1	refseq	NZ_UWEI01000061.1
4938267	GCF_900601765.1_p8.E1_CLST_14	1	sanntis	358869	394858	Saccharide	Isolate	GCF_900601765.1_p8.E1	refseq	NZ_UWEI01000061.1
4938269	GCF_900601765.1_p8.E1_CLST_16	1	sanntis	38515	47390	NRP	Isolate	GCF_900601765.1_p8.E1	refseq	NZ_UWEI01000056.1
4938271	GCF_900601765.1_p8.E1_CLST_18	0	sanntis	259688	334354	NRP|Polyketide	Isolate	GCF_900601765.1_p8.E1	refseq	NZ_UWEI01000027.1
4938272	GCF_900601765.1_p8.E1_CLST_19	0	sanntis	531098	544183	Other	Isolate	GCF_900601765.1_p8.E1	refseq	NZ_UWEI01000027.1
4938274	GCF_900601775.1_p8.E2_CLST_0	11	sanntis	286	12866	NRP	Isolate	GCF_900601775.1_p8.E2	refseq	NZ_UWEL01000094.1
4938276	GCF_900601775.1_p8.E2_CLST_2	10	sanntis	3	12463	NRP	Isolate	GCF_900601775.1_p8.E2	refseq	NZ_UWEL01000047.1
4938277	GCF_900601775.1_p8.E2_CLST_3	0	sanntis	17917	38460	Other	Isolate	GCF_900601775.1_p8.E2	refseq	NZ_UWEL01000047.1
4938280	GCF_900601775.1_p8.E2_CLST_6	10	sanntis	177	36114	Saccharide	Isolate	GCF_900601775.1_p8.E2	refseq	NZ_UWEL01000063.1
4938281	GCF_900601775.1_p8.E2_CLST_7	0	sanntis	190092	202005	NRP	Isolate	GCF_900601775.1_p8.E2	refseq	NZ_UWEL01000001.1
4938282	GCF_900601775.1_p8.E2_CLST_8	0	sanntis	206887	231389	Other	Isolate	GCF_900601775.1_p8.E2	refseq	NZ_UWEL01000001.1
4938285	GCF_900601775.1_p8.E2_CLST_11	0	sanntis	165286	206938	NRP	Isolate	GCF_900601775.1_p8.E2	refseq	NZ_UWEL01000029.1
4938286	GCF_900601775.1_p8.E2_CLST_12	0	sanntis	227803	245632	Polyketide	Isolate	GCF_900601775.1_p8.E2	refseq	NZ_UWEL01000029.1
4938288	GCF_900601775.1_p8.E2_CLST_14	0	sanntis	5101	29012	Saccharide	Isolate	GCF_900601775.1_p8.E2	refseq	NZ_UWEL01000067.1
4938289	GCF_900601775.1_p8.E2_CLST_15	0	sanntis	17088	30322	Terpene	Isolate	GCF_900601775.1_p8.E2	refseq	NZ_UWEL01000033.1
4938293	GCF_900601775.1_p8.E2_CLST_19	1	sanntis	150512	159390	NRP	Isolate	GCF_900601775.1_p8.E2	refseq	NZ_UWEL01000020.1
4938295	GCF_900601775.1_p8.E2_CLST_21	10	sanntis	2	52225	NRP	Isolate	GCF_900601775.1_p8.E2	refseq	NZ_UWEL01000068.1
4938298	GCF_900601775.1_p8.E2_CLST_24	0	sanntis	161724	180049	Saccharide	Isolate	GCF_900601775.1_p8.E2	refseq	NZ_UWEL01000106.1
4938299	GCF_900601825.1_p8.E6_CLST_0	0	sanntis	84564	126266	NRP	Isolate	GCF_900601825.1_p8.E6	refseq	NZ_UWER01000030.1
4938300	GCF_900601825.1_p8.E6_CLST_1	0	sanntis	374943	409612	Saccharide	Isolate	GCF_900601825.1_p8.E6	refseq	NZ_UWER01000030.1
4938302	GCF_900601825.1_p8.E6_CLST_3	0	sanntis	380686	393360	NRP	Isolate	GCF_900601825.1_p8.E6	refseq	NZ_UWER01000064.1
4938304	GCF_900601825.1_p8.E6_CLST_5	0	sanntis	23272	49433	Saccharide	Isolate	GCF_900601825.1_p8.E6	refseq	NZ_UWER01000013.1
4938305	GCF_900601825.1_p8.E6_CLST_6	0	sanntis	102611	116740	Other	Isolate	GCF_900601825.1_p8.E6	refseq	NZ_UWER01000024.1
4938307	GCF_900601825.1_p8.E6_CLST_8	10	sanntis	496	59854	NRP	Isolate	GCF_900601825.1_p8.E6	refseq	NZ_UWER01000005.1
4938310	GCF_900601825.1_p8.E6_CLST_11	10	sanntis	399	8959	NRP	Isolate	GCF_900601825.1_p8.E6	refseq	NZ_UWER01000063.1
4938312	GCF_900601825.1_p8.E6_CLST_13	0	sanntis	52562	78204	Other	Isolate	GCF_900601825.1_p8.E6	refseq	NZ_UWER01000061.1
4938315	GCF_900601825.1_p8.E6_CLST_16	0	sanntis	637187	686999	NRP	Isolate	GCF_900601825.1_p8.E6	refseq	NZ_UWER01000001.1
4938316	GCF_900601825.1_p8.E6_CLST_17	0	sanntis	709137	720239	Terpene	Isolate	GCF_900601825.1_p8.E6	refseq	NZ_UWER01000001.1
4938317	GCF_900601825.1_p8.E6_CLST_18	0	sanntis	961055	984917	Saccharide	Isolate	GCF_900601825.1_p8.E6	refseq	NZ_UWER01000001.1
4938322	GCF_900576625.1_p11.A2_CLST_1	10	sanntis	219	28390	NRP|Polyketide	Isolate	GCF_900576625.1_p11.A2	refseq	NZ_USZP01000017.1
4938324	GCF_900576625.1_p11.A2_CLST_3	0	sanntis	71791	146968	NRP|Polyketide	Isolate	GCF_900576625.1_p11.A2	refseq	NZ_USZP01000086.1
4938326	GCF_900576625.1_p11.A2_CLST_5	0	sanntis	23269	49430	Saccharide	Isolate	GCF_900576625.1_p11.A2	refseq	NZ_USZP01000067.1
4938327	GCF_900576625.1_p11.A2_CLST_6	0	sanntis	40813	57487	Polyketide	Isolate	GCF_900576625.1_p11.A2	refseq	NZ_USZP01000083.1
4938328	GCF_900576625.1_p11.A2_CLST_7	0	sanntis	243263	265309	Other	Isolate	GCF_900576625.1_p11.A2	refseq	NZ_USZP01000001.1
4938329	GCF_900576625.1_p11.A2_CLST_8	0	sanntis	270763	309654	NRP	Isolate	GCF_900576625.1_p11.A2	refseq	NZ_USZP01000001.1
4938330	GCF_900576625.1_p11.A2_CLST_9	0	sanntis	322616	335838	Terpene	Isolate	GCF_900576625.1_p11.A2	refseq	NZ_USZP01000001.1
4938332	GCF_900576625.1_p11.A2_CLST_11	0	sanntis	262116	286632	Other	Isolate	GCF_900576625.1_p11.A2	refseq	NZ_USZP01000013.1
4938336	GCF_900576625.1_p11.A2_CLST_15	0	sanntis	65921	80970	Saccharide	Isolate	GCF_900576625.1_p11.A2	refseq	NZ_USZP01000005.1
4938337	GCF_900576625.1_p11.A2_CLST_16	0	sanntis	146068	180736	Saccharide	Isolate	GCF_900576625.1_p11.A2	refseq	NZ_USZP01000005.1
4938338	GCF_900576625.1_p11.A2_CLST_17	10	sanntis	491	9042	NRP	Isolate	GCF_900576625.1_p11.A2	refseq	NZ_USZP01000029.1
4938340	GCF_900576665.1_p11.A6_CLST_0	0	sanntis	545504	550005	RiPP	Isolate	GCF_900576665.1_p11.A6	refseq	NZ_USZT01000203.1
4938341	GCF_900576665.1_p11.A6_CLST_1	10	sanntis	3	26629	NRP	Isolate	GCF_900576665.1_p11.A6	refseq	NZ_USZT01000186.1
4938343	GCF_900576665.1_p11.A6_CLST_3	0	sanntis	88010	90955	Polyketide	Isolate	GCF_900576665.1_p11.A6	refseq	NZ_USZT01000167.1
4938344	GCF_900576665.1_p11.A6_CLST_4	0	sanntis	223789	242860	Saccharide	Isolate	GCF_900576665.1_p11.A6	refseq	NZ_USZT01000167.1
4938345	GCF_900576665.1_p11.A6_CLST_5	0	sanntis	317269	328427	RiPP	Isolate	GCF_900576665.1_p11.A6	refseq	NZ_USZT01000167.1
4938348	GCF_900576665.1_p11.A6_CLST_8	0	sanntis	276621	297936	Other	Isolate	GCF_900576665.1_p11.A6	refseq	NZ_USZT01000278.1
4938349	GCF_900576665.1_p11.A6_CLST_9	0	sanntis	443378	454957	Saccharide	Isolate	GCF_900576665.1_p11.A6	refseq	NZ_USZT01000278.1
4938350	GCF_900576665.1_p11.A6_CLST_10	1	sanntis	562599	590404	NRP|Polyketide	Isolate	GCF_900576665.1_p11.A6	refseq	NZ_USZT01000278.1
4938354	GCF_900576665.1_p11.A6_CLST_14	0	sanntis	113011	137249	NRP	Isolate	GCF_900576665.1_p11.A6	refseq	NZ_USZT01000061.1
4938357	GCF_900576665.1_p11.A6_CLST_17	10	sanntis	2	17197	NRP	Isolate	GCF_900576665.1_p11.A6	refseq	NZ_USZT01000082.1
4938360	GCF_900580845.1_p11.F11_CLST_0	0	sanntis	20995	27081	Other	Isolate	GCF_900580845.1_p11.F11	refseq	NZ_UTBX01000061.1
4938362	GCF_900580845.1_p11.F11_CLST_2	10	sanntis	297	27236	NRP	Isolate	GCF_900580845.1_p11.F11	refseq	NZ_UTBX01000237.1
4938366	GCF_900580845.1_p11.F11_CLST_6	1	sanntis	34319	47305	NRP	Isolate	GCF_900580845.1_p11.F11	refseq	NZ_UTBX01000180.1
4938369	GCF_900580845.1_p11.F11_CLST_9	0	sanntis	167229	182727	Saccharide	Isolate	GCF_900580845.1_p11.F11	refseq	NZ_UTBX01000468.1
4938370	GCF_900580845.1_p11.F11_CLST_10	0	sanntis	5086	27399	NRP	Isolate	GCF_900580845.1_p11.F11	refseq	NZ_UTBX01000184.1
4938372	GCF_900580845.1_p11.F11_CLST_12	10	sanntis	400	8493	NRP	Isolate	GCF_900580845.1_p11.F11	refseq	NZ_UTBX01000412.1
4938373	GCF_900580845.1_p11.F11_CLST_13	0	sanntis	16342	39197	Other	Isolate	GCF_900580845.1_p11.F11	refseq	NZ_UTBX01000122.1
4938375	GCF_900580845.1_p11.F11_CLST_15	11	sanntis	255	4481	Other	Isolate	GCF_900580845.1_p11.F11	refseq	NZ_UTBX01000336.1
4938376	GCF_900580845.1_p11.F11_CLST_16	10	sanntis	212	41033	NRP	Isolate	GCF_900580845.1_p11.F11	refseq	NZ_UTBX01000157.1
4938378	GCF_900580845.1_p11.F11_CLST_18	0	sanntis	74751	77882	RiPP	Isolate	GCF_900580845.1_p11.F11	refseq	NZ_UTBX01000415.1
4938379	GCF_900580845.1_p11.F11_CLST_19	0	sanntis	127589	135290	RiPP	Isolate	GCF_900580845.1_p11.F11	refseq	NZ_UTBX01000415.1
4938380	GCF_900580845.1_p11.F11_CLST_20	1	sanntis	23109	42536	NRP	Isolate	GCF_900580845.1_p11.F11	refseq	NZ_UTBX01000177.1
4938382	GCF_900580845.1_p11.F11_CLST_22	0	sanntis	30894	68390	NRP	Isolate	GCF_900580845.1_p11.F11	refseq	NZ_UTBX01000388.1
4938385	GCF_900580845.1_p11.F11_CLST_25	10	sanntis	3	13490	Saccharide	Isolate	GCF_900580845.1_p11.F11	refseq	NZ_UTBX01000290.1
4938386	GCF_900580845.1_p11.F11_CLST_26	11	sanntis	489	18858	NRP	Isolate	GCF_900580845.1_p11.F11	refseq	NZ_UTBX01000425.1
4938388	GCF_900580845.1_p11.F11_CLST_28	0	sanntis	12401	93222	NRP	Isolate	GCF_900580845.1_p11.F11	refseq	NZ_UTBX01000241.1
4938391	GCF_900580875.1_p11.F8_CLST_1	10	sanntis	319	36308	Saccharide	Isolate	GCF_900580875.1_p11.F8	refseq	NZ_UTBY01000064.1
4938392	GCF_900580875.1_p11.F8_CLST_2	0	sanntis	102133	126044	Saccharide	Isolate	GCF_900580875.1_p11.F8	refseq	NZ_UTBY01000064.1
4938393	GCF_900580875.1_p11.F8_CLST_3	0	sanntis	71310	96909	Other	Isolate	GCF_900580875.1_p11.F8	refseq	NZ_UTBY01000030.1
4938395	GCF_900580875.1_p11.F8_CLST_5	1	sanntis	39499	48374	NRP	Isolate	GCF_900580875.1_p11.F8	refseq	NZ_UTBY01000068.1
4938397	GCF_900580875.1_p11.F8_CLST_7	0	sanntis	60305	137661	NRP|Polyketide	Isolate	GCF_900580875.1_p11.F8	refseq	NZ_UTBY01000067.1
4938399	GCF_900580875.1_p11.F8_CLST_9	0	sanntis	70214	71698	NRP	Isolate	GCF_900580875.1_p11.F8	refseq	NZ_UTBY01000001.1
4938400	GCF_900580875.1_p11.F8_CLST_10	0	sanntis	102181	143119	NRP	Isolate	GCF_900580875.1_p11.F8	refseq	NZ_UTBY01000001.1
4938403	GCF_900580875.1_p11.F8_CLST_13	0	sanntis	661679	683721	Other	Isolate	GCF_900580875.1_p11.F8	refseq	NZ_UTBY01000069.1
4938404	GCF_900580875.1_p11.F8_CLST_14	0	sanntis	689175	728064	NRP	Isolate	GCF_900580875.1_p11.F8	refseq	NZ_UTBY01000069.1
4938405	GCF_900580875.1_p11.F8_CLST_15	1	sanntis	750203	764626	Terpene	Isolate	GCF_900580875.1_p11.F8	refseq	NZ_UTBY01000069.1
4938408	GCF_900580875.1_p11.F8_CLST_18	0	sanntis	180828	204488	Saccharide	Isolate	GCF_900580875.1_p11.F8	refseq	NZ_UTBY01000027.1
4938409	GCF_900580935.1_p11.G7_CLST_0	0	sanntis	85668	114494	Saccharide	Isolate	GCF_900580935.1_p11.G7	refseq	NZ_UTCG01000027.1
4938410	GCF_900580935.1_p11.G7_CLST_1	10	sanntis	331	76991	NRP|Polyketide	Isolate	GCF_900580935.1_p11.G7	refseq	NZ_UTCG01000044.1
4938413	GCF_900580935.1_p11.G7_CLST_4	0	sanntis	487566	499479	NRP	Isolate	GCF_900580935.1_p11.G7	refseq	NZ_UTCG01000001.1
4938414	GCF_900580935.1_p11.G7_CLST_5	0	sanntis	504361	528877	Other	Isolate	GCF_900580935.1_p11.G7	refseq	NZ_UTCG01000001.1
4938417	GCF_900580935.1_p11.G7_CLST_8	0	sanntis	179777	183572	NRP	Isolate	GCF_900580935.1_p11.G7	refseq	NZ_UTCG01000008.1
4938418	GCF_900580935.1_p11.G7_CLST_9	1	sanntis	43763	52638	NRP	Isolate	GCF_900580935.1_p11.G7	refseq	NZ_UTCG01000071.1
4938420	GCF_900580935.1_p11.G7_CLST_11	0	sanntis	70623	92163	Other	Isolate	GCF_900580935.1_p11.G7	refseq	NZ_UTCG01000041.1
4938421	GCF_900580935.1_p11.G7_CLST_12	0	sanntis	98123	137141	NRP	Isolate	GCF_900580935.1_p11.G7	refseq	NZ_UTCG01000041.1
4938422	GCF_900580935.1_p11.G7_CLST_13	1	sanntis	159183	173631	Terpene	Isolate	GCF_900580935.1_p11.G7	refseq	NZ_UTCG01000041.1
4938426	GCF_900580935.1_p11.G7_CLST_17	0	sanntis	97193	138571	NRP	Isolate	GCF_900580935.1_p11.G7	refseq	NZ_UTCG01000014.1
4938428	GCF_900580935.1_p11.G7_CLST_19	11	sanntis	184	36171	Saccharide	Isolate	GCF_900580935.1_p11.G7	refseq	NZ_UTCG01000095.1
4938429	GCF_900580935.1_p11.G7_CLST_20	0	sanntis	137720	158482	Saccharide	Isolate	GCF_900580935.1_p11.G7	refseq	NZ_UTCG01000100.1
4938430	GCF_900581075.1_p12.A1_CLST_0	1	sanntis	6474	15031	NRP	Isolate	GCF_900581075.1_p12.A1	refseq	NZ_UTCR01000058.1
4938432	GCF_900581075.1_p12.A1_CLST_2	0	sanntis	46566	68612	Other	Isolate	GCF_900581075.1_p12.A1	refseq	NZ_UTCR01000079.1
4938433	GCF_900581075.1_p12.A1_CLST_3	1	sanntis	74066	90293	NRP	Isolate	GCF_900581075.1_p12.A1	refseq	NZ_UTCR01000079.1
4938436	GCF_900581075.1_p12.A1_CLST_6	11	sanntis	2	17713	NRP	Isolate	GCF_900581075.1_p12.A1	refseq	NZ_UTCR01000067.1
4938438	GCF_900581075.1_p12.A1_CLST_8	0	sanntis	65686	80736	Saccharide	Isolate	GCF_900581075.1_p12.A1	refseq	NZ_UTCR01000111.1
4938439	GCF_900581075.1_p12.A1_CLST_9	1	sanntis	7739	22188	Terpene	Isolate	GCF_900581075.1_p12.A1	refseq	NZ_UTCR01000014.1
4938441	GCF_900581075.1_p12.A1_CLST_11	0	sanntis	246952	271466	Other	Isolate	GCF_900581075.1_p12.A1	refseq	NZ_UTCR01000101.1
4938444	GCF_900581075.1_p12.A1_CLST_14	0	sanntis	37220	85633	NRP	Isolate	GCF_900581075.1_p12.A1	refseq	NZ_UTCR01000123.1
4938448	GCF_900581075.1_p12.A1_CLST_18	0	sanntis	40379	66540	Saccharide	Isolate	GCF_900581075.1_p12.A1	refseq	NZ_UTCR01000017.1
4938449	GCF_900581075.1_p12.A1_CLST_19	10	sanntis	1	40945	NRP	Isolate	GCF_900581075.1_p12.A1	refseq	NZ_UTCR01000097.1
4938451	GCF_900581075.1_p12.A1_CLST_21	11	sanntis	246	13153	NRP	Isolate	GCF_900581075.1_p12.A1	refseq	NZ_UTCR01000096.1
4938453	GCF_900581075.1_p12.A1_CLST_23	10	sanntis	334	36352	Saccharide	Isolate	GCF_900581075.1_p12.A1	refseq	NZ_UTCR01000010.1
4938454	GCF_900581235.1_p12.B7_CLST_0	10	sanntis	415	8965	NRP	Isolate	GCF_900581235.1_p12.B7	refseq	NZ_UTDJ01000038.1
4938456	GCF_900581235.1_p12.B7_CLST_2	0	sanntis	247412	271928	Other	Isolate	GCF_900581235.1_p12.B7	refseq	NZ_UTDJ01000214.1
4938460	GCF_900581235.1_p12.B7_CLST_6	0	sanntis	271609	275710	RiPP	Isolate	GCF_900581235.1_p12.B7	refseq	NZ_UTDJ01000001.1
4938461	GCF_900581235.1_p12.B7_CLST_7	0	sanntis	360611	427189	NRP	Isolate	GCF_900581235.1_p12.B7	refseq	NZ_UTDJ01000001.1
4938462	GCF_900581235.1_p12.B7_CLST_8	0	sanntis	440157	453390	Terpene	Isolate	GCF_900581235.1_p12.B7	refseq	NZ_UTDJ01000001.1
4938463	GCF_900581235.1_p12.B7_CLST_9	0	sanntis	1217062	1291861	NRP|Polyketide	Isolate	GCF_900581235.1_p12.B7	refseq	NZ_UTDJ01000001.1
4938466	GCF_900581235.1_p12.B7_CLST_12	0	sanntis	23193	49514	Saccharide	Isolate	GCF_900581235.1_p12.B7	refseq	NZ_UTDJ01000159.1
4938467	GCF_900581235.1_p12.B7_CLST_13	0	sanntis	948047	989417	NRP	Isolate	GCF_900581235.1_p12.B7	refseq	NZ_UTDJ01000159.1
4938468	GCF_900581235.1_p12.B7_CLST_14	0	sanntis	1241124	1256173	Saccharide	Isolate	GCF_900581235.1_p12.B7	refseq	NZ_UTDJ01000159.1
4938469	GCF_900581235.1_p12.B7_CLST_15	1	sanntis	1320864	1356775	Saccharide	Isolate	GCF_900581235.1_p12.B7	refseq	NZ_UTDJ01000159.1
4938472	GCF_900581345.1_p12.C6_CLST_0	0	sanntis	14733	27955	Terpene	Isolate	GCF_900581345.1_p12.C6	refseq	NZ_UTDZ01000043.1
4938473	GCF_900581345.1_p12.C6_CLST_1	0	sanntis	40917	79808	NRP	Isolate	GCF_900581345.1_p12.C6	refseq	NZ_UTDZ01000043.1
4938474	GCF_900581345.1_p12.C6_CLST_2	0	sanntis	85262	105805	Other	Isolate	GCF_900581345.1_p12.C6	refseq	NZ_UTDZ01000043.1
4938476	GCF_900581345.1_p12.C6_CLST_4	0	sanntis	69685	144877	NRP|Polyketide	Isolate	GCF_900581345.1_p12.C6	refseq	NZ_UTDZ01000046.1
4938478	GCF_900581345.1_p12.C6_CLST_6	0	sanntis	22093	34003	NRP	Isolate	GCF_900581345.1_p12.C6	refseq	NZ_UTDZ01000008.1
4938479	GCF_900581345.1_p12.C6_CLST_7	0	sanntis	38885	63402	Other	Isolate	GCF_900581345.1_p12.C6	refseq	NZ_UTDZ01000008.1
4938482	GCF_900581345.1_p12.C6_CLST_10	0	sanntis	669510	695671	Saccharide	Isolate	GCF_900581345.1_p12.C6	refseq	NZ_UTDZ01000001.1
4938484	GCF_900581345.1_p12.C6_CLST_12	10	sanntis	374	8925	NRP	Isolate	GCF_900581345.1_p12.C6	refseq	NZ_UTDZ01000006.1
4938486	GCF_900581345.1_p12.C6_CLST_14	0	sanntis	98756	113805	Saccharide	Isolate	GCF_900581345.1_p12.C6	refseq	NZ_UTDZ01000037.1
4938487	GCF_900581345.1_p12.C6_CLST_15	1	sanntis	178902	214825	Saccharide	Isolate	GCF_900581345.1_p12.C6	refseq	NZ_UTDZ01000037.1
4938489	GCF_900581345.1_p12.C6_CLST_17	0	sanntis	148837	177887	NRP|Polyketide	Isolate	GCF_900581345.1_p12.C6	refseq	NZ_UTDZ01000021.1
4938490	GCF_900581345.1_p12.C6_CLST_18	0	sanntis	208528	225202	Polyketide	Isolate	GCF_900581345.1_p12.C6	refseq	NZ_UTDZ01000021.1
4938492	GCF_900581355.1_p12.D1_CLST_0	0	sanntis	34702	60863	Saccharide	Isolate	GCF_900581355.1_p12.D1	refseq	NZ_UTDW01000067.1
4938493	GCF_900581355.1_p12.D1_CLST_1	11	sanntis	1	7927	NRP	Isolate	GCF_900581355.1_p12.D1	refseq	NZ_UTDW01000051.1
4938495	GCF_900581355.1_p12.D1_CLST_3	10	sanntis	1	30637	NRP	Isolate	GCF_900581355.1_p12.D1	refseq	NZ_UTDW01000059.1
4938497	GCF_900581355.1_p12.D1_CLST_5	10	sanntis	3	41616	NRP	Isolate	GCF_900581355.1_p12.D1	refseq	NZ_UTDW01000079.1
4938499	GCF_900581355.1_p12.D1_CLST_7	0	sanntis	9145	43814	Saccharide	Isolate	GCF_900581355.1_p12.D1	refseq	NZ_UTDW01000004.1
4938500	GCF_900581355.1_p12.D1_CLST_8	0	sanntis	9794	23028	Terpene	Isolate	GCF_900581355.1_p12.D1	refseq	NZ_UTDW01000064.1
4938502	GCF_900581355.1_p12.D1_CLST_10	0	sanntis	102611	116740	Other	Isolate	GCF_900581355.1_p12.D1	refseq	NZ_UTDW01000055.1
4938503	GCF_900581355.1_p12.D1_CLST_11	0	sanntis	73258	109994	NRP	Isolate	GCF_900581355.1_p12.D1	refseq	NZ_UTDW01000065.1
4938505	GCF_900581355.1_p12.D1_CLST_13	10	sanntis	399	8959	NRP	Isolate	GCF_900581355.1_p12.D1	refseq	NZ_UTDW01000026.1
4938507	GCF_900581355.1_p12.D1_CLST_15	0	sanntis	52557	78199	Other	Isolate	GCF_900581355.1_p12.D1	refseq	NZ_UTDW01000073.1
4938510	GCF_900581355.1_p12.D1_CLST_18	0	sanntis	277023	289697	NRP	Isolate	GCF_900581355.1_p12.D1	refseq	NZ_UTDW01000005.1
4938513	GCF_900581355.1_p12.D1_CLST_21	11	sanntis	1	21873	NRP	Isolate	GCF_900581355.1_p12.D1	refseq	NZ_UTDW01000003.1
4938515	GCF_900581355.1_p12.D1_CLST_23	10	sanntis	3	13243	NRP	Isolate	GCF_900581355.1_p12.D1	refseq	NZ_UTDW01000070.1
4938516	GCF_900581355.1_p12.D1_CLST_24	0	sanntis	68788	87821	Saccharide	Isolate	GCF_900581355.1_p12.D1	refseq	NZ_UTDW01000070.1
4938517	GCF_900581355.1_p12.D1_CLST_25	0	sanntis	141342	143694	Polyketide	Isolate	GCF_900581355.1_p12.D1	refseq	NZ_UTDW01000070.1
4938520	GCF_900581395.1_p12.C9_CLST_0	11	sanntis	3	5876	NRP|Polyketide	Isolate	GCF_900581395.1_p12.C9	refseq	NZ_UTDY01000057.1
4938521	GCF_900581395.1_p12.C9_CLST_1	0	sanntis	11019	31599	Saccharide	Isolate	GCF_900581395.1_p12.C9	refseq	NZ_UTDY01000118.1
4938523	GCF_900581395.1_p12.C9_CLST_3	10	sanntis	3	24237	NRP|Polyketide	Isolate	GCF_900581395.1_p12.C9	refseq	NZ_UTDY01000049.1
4938525	GCF_900581395.1_p12.C9_CLST_5	0	sanntis	23272	49433	Saccharide	Isolate	GCF_900581395.1_p12.C9	refseq	NZ_UTDY01000114.1
4938527	GCF_900581395.1_p12.C9_CLST_7	11	sanntis	630	36529	NRP	Isolate	GCF_900581395.1_p12.C9	refseq	NZ_UTDY01000115.1
4938529	GCF_900581395.1_p12.C9_CLST_9	1	sanntis	71847	80407	NRP	Isolate	GCF_900581395.1_p12.C9	refseq	NZ_UTDY01000018.1
4938531	GCF_900581395.1_p12.C9_CLST_11	0	sanntis	52546	78188	Other	Isolate	GCF_900581395.1_p12.C9	refseq	NZ_UTDY01000071.1
4938533	GCF_900581395.1_p12.C9_CLST_13	11	sanntis	470	4412	NRP	Isolate	GCF_900581395.1_p12.C9	refseq	NZ_UTDY01000128.1
4938536	GCF_900581395.1_p12.C9_CLST_16	1	sanntis	22757	30190	Terpene	Isolate	GCF_900581395.1_p12.C9	refseq	NZ_UTDY01000103.1
4938538	GCF_900581395.1_p12.C9_CLST_18	11	sanntis	26	13798	Other	Isolate	GCF_900581395.1_p12.C9	refseq	NZ_UTDY01000107.1
4938540	GCF_900581395.1_p12.C9_CLST_20	11	sanntis	1	3429	NRP	Isolate	GCF_900581395.1_p12.C9	refseq	NZ_UTDY01000119.1
4938542	GCF_900581395.1_p12.C9_CLST_22	1	sanntis	258819	280425	NRP	Isolate	GCF_900581395.1_p12.C9	refseq	NZ_UTDY01000123.1
4938544	GCF_900581395.1_p12.C9_CLST_24	1	sanntis	17444	42408	Saccharide	Isolate	GCF_900581395.1_p12.C9	refseq	NZ_UTDY01000152.1
4938545	GCF_900581395.1_p12.C9_CLST_25	0	sanntis	102611	116740	Other	Isolate	GCF_900581395.1_p12.C9	refseq	NZ_UTDY01000096.1
4938546	GCF_900581395.1_p12.C9_CLST_26	1	sanntis	7946	19476	Other	Isolate	GCF_900581395.1_p12.C9	refseq	NZ_UTDY01000108.1
4938548	GCF_900581395.1_p12.C9_CLST_28	11	sanntis	2	5024	NRP	Isolate	GCF_900581395.1_p12.C9	refseq	NZ_UTDY01000027.1
4938550	GCF_900581395.1_p12.C9_CLST_30	11	sanntis	3	17212	NRP	Isolate	GCF_900581395.1_p12.C9	refseq	NZ_UTDY01000060.1
4938552	GCF_900581395.1_p12.C9_CLST_32	0	sanntis	76772	83897	NRP	Isolate	GCF_900581395.1_p12.C9	refseq	NZ_UTDY01000001.1
4938554	GCF_900581555.1_p12.F11_CLST_0	0	sanntis	86613	97853	Terpene	Isolate	GCF_900581555.1_p12.F11	refseq	NZ_UTEP01000078.1
4938555	GCF_900581555.1_p12.F11_CLST_1	0	sanntis	120909	159798	NRP	Isolate	GCF_900581555.1_p12.F11	refseq	NZ_UTEP01000078.1
4938556	GCF_900581555.1_p12.F11_CLST_2	0	sanntis	165252	185791	Other	Isolate	GCF_900581555.1_p12.F11	refseq	NZ_UTEP01000078.1
4938559	GCF_900581555.1_p12.F11_CLST_5	0	sanntis	91059	116658	Other	Isolate	GCF_900581555.1_p12.F11	refseq	NZ_UTEP01000061.1
4938562	GCF_900581555.1_p12.F11_CLST_8	0	sanntis	633996	674934	NRP	Isolate	GCF_900581555.1_p12.F11	refseq	NZ_UTEP01000001.1
4938563	GCF_900581555.1_p12.F11_CLST_9	0	sanntis	705417	706901	NRP	Isolate	GCF_900581555.1_p12.F11	refseq	NZ_UTEP01000001.1
4938564	GCF_900581555.1_p12.F11_CLST_10	0	sanntis	913807	924229	Saccharide	Isolate	GCF_900581555.1_p12.F11	refseq	NZ_UTEP01000001.1
4938565	GCF_900581555.1_p12.F11_CLST_11	1	sanntis	998217	1025397	Saccharide	Isolate	GCF_900581555.1_p12.F11	refseq	NZ_UTEP01000001.1
4938568	GCF_900581555.1_p12.F11_CLST_14	1	sanntis	38515	47390	NRP	Isolate	GCF_900581555.1_p12.F11	refseq	NZ_UTEP01000068.1
4938570	GCF_900581555.1_p12.F11_CLST_16	0	sanntis	23182	46842	Saccharide	Isolate	GCF_900581555.1_p12.F11	refseq	NZ_UTEP01000014.1
4938571	GCF_900581555.1_p12.F11_CLST_17	0	sanntis	60293	137649	NRP|Polyketide	Isolate	GCF_900581555.1_p12.F11	refseq	NZ_UTEP01000025.1
4938573	GCF_900581575.1_p12.F10_CLST_0	10	sanntis	319	36308	Saccharide	Isolate	GCF_900581575.1_p12.F10	refseq	NZ_UTEU01000027.1
4938574	GCF_900581575.1_p12.F10_CLST_1	0	sanntis	102133	126044	Saccharide	Isolate	GCF_900581575.1_p12.F10	refseq	NZ_UTEU01000027.1
4938575	GCF_900581575.1_p12.F10_CLST_2	0	sanntis	404239	418457	NRP	Isolate	GCF_900581575.1_p12.F10	refseq	NZ_UTEU01000034.1
4938576	GCF_900581575.1_p12.F10_CLST_3	0	sanntis	201880	213793	NRP	Isolate	GCF_900581575.1_p12.F10	refseq	NZ_UTEU01000066.1
4938577	GCF_900581575.1_p12.F10_CLST_4	0	sanntis	218675	244274	Other	Isolate	GCF_900581575.1_p12.F10	refseq	NZ_UTEU01000066.1
4938581	GCF_900581575.1_p12.F10_CLST_8	10	sanntis	295	14718	Terpene	Isolate	GCF_900581575.1_p12.F10	refseq	NZ_UTEU01000046.1
4938582	GCF_900581575.1_p12.F10_CLST_9	0	sanntis	36857	75746	NRP	Isolate	GCF_900581575.1_p12.F10	refseq	NZ_UTEU01000046.1
4938583	GCF_900581575.1_p12.F10_CLST_10	0	sanntis	81200	99005	Other	Isolate	GCF_900581575.1_p12.F10	refseq	NZ_UTEU01000046.1
4938584	GCF_900581575.1_p12.F10_CLST_11	0	sanntis	172591	175830	NRP	Isolate	GCF_900581575.1_p12.F10	refseq	NZ_UTEU01000046.1
4938587	GCF_900581575.1_p12.F10_CLST_14	0	sanntis	155216	178876	Saccharide	Isolate	GCF_900581575.1_p12.F10	refseq	NZ_UTEU01000059.1
4938588	GCF_900581575.1_p12.F10_CLST_15	0	sanntis	151352	188076	NRP	Isolate	GCF_900581575.1_p12.F10	refseq	NZ_UTEU01000030.1
4938589	GCF_900581575.1_p12.F10_CLST_16	0	sanntis	222773	224257	NRP	Isolate	GCF_900581575.1_p12.F10	refseq	NZ_UTEU01000030.1
4938591	GCF_900581575.1_p12.F10_CLST_18	10	sanntis	172	79116	NRP|Polyketide	Isolate	GCF_900581575.1_p12.F10	refseq	NZ_UTEU01000049.1
4938593	GCF_900581575.1_p12.F10_CLST_20	1	sanntis	38215	47090	NRP	Isolate	GCF_900581575.1_p12.F10	refseq	NZ_UTEU01000011.1
4938595	GCF_900581635.1_p12.G4_CLST_0	0	sanntis	34896	61217	Saccharide	Isolate	GCF_900581635.1_p12.G4	refseq	NZ_UTEX01000053.1
4938597	GCF_900581635.1_p12.G4_CLST_2	1	sanntis	229273	253404	NRP|Polyketide	Isolate	GCF_900581635.1_p12.G4	refseq	NZ_UTEX01000040.1
4938599	GCF_900581635.1_p12.G4_CLST_4	1	sanntis	18599	27477	NRP	Isolate	GCF_900581635.1_p12.G4	refseq	NZ_UTEX01000030.1
4938601	GCF_900581635.1_p12.G4_CLST_6	0	sanntis	97837	118468	Saccharide	Isolate	GCF_900581635.1_p12.G4	refseq	NZ_UTEX01000077.1
4938602	GCF_900581635.1_p12.G4_CLST_7	0	sanntis	150859	172905	Other	Isolate	GCF_900581635.1_p12.G4	refseq	NZ_UTEX01000032.1
4938603	GCF_900581635.1_p12.G4_CLST_8	1	sanntis	178359	200380	NRP	Isolate	GCF_900581635.1_p12.G4	refseq	NZ_UTEX01000032.1
4938605	GCF_900581635.1_p12.G4_CLST_10	11	sanntis	522	11450	NRP	Isolate	GCF_900581635.1_p12.G4	refseq	NZ_UTEX01000056.1
4938607	GCF_900581635.1_p12.G4_CLST_12	11	sanntis	1	7615	NRP	Isolate	GCF_900581635.1_p12.G4	refseq	NZ_UTEX01000010.1
4938609	GCF_900581635.1_p12.G4_CLST_14	11	sanntis	1101	44068	NRP	Isolate	GCF_900581635.1_p12.G4	refseq	NZ_UTEX01000018.1
4938611	GCF_900581635.1_p12.G4_CLST_16	1	sanntis	30586	67296	Saccharide	Isolate	GCF_900581635.1_p12.G4	refseq	NZ_UTEX01000062.1
4938612	GCF_900581635.1_p12.G4_CLST_17	0	sanntis	246082	257995	NRP	Isolate	GCF_900581635.1_p12.G4	refseq	NZ_UTEX01000001.1
4938613	GCF_900581635.1_p12.G4_CLST_18	0	sanntis	262877	287379	Other	Isolate	GCF_900581635.1_p12.G4	refseq	NZ_UTEX01000001.1
4938616	GCF_900581635.1_p12.G4_CLST_21	10	sanntis	3	15262	NRP	Isolate	GCF_900581635.1_p12.G4	refseq	NZ_UTEX01000013.1
4938617	GCF_900581635.1_p12.G4_CLST_22	0	sanntis	29469	42703	Terpene	Isolate	GCF_900581635.1_p12.G4	refseq	NZ_UTEX01000013.1
4938620	GCF_900581735.1_p12.H4_CLST_0	11	sanntis	482	36366	Saccharide	Isolate	GCF_900581735.1_p12.H4	refseq	NZ_UTFU01000012.1
4938621	GCF_900581735.1_p12.H4_CLST_1	0	sanntis	498748	510661	NRP	Isolate	GCF_900581735.1_p12.H4	refseq	NZ_UTFU01000001.1
4938622	GCF_900581735.1_p12.H4_CLST_2	0	sanntis	515543	540045	Other	Isolate	GCF_900581735.1_p12.H4	refseq	NZ_UTFU01000001.1
4938625	GCF_900581735.1_p12.H4_CLST_5	10	sanntis	415	8965	NRP	Isolate	GCF_900581735.1_p12.H4	refseq	NZ_UTFU01000066.1
4938628	GCF_900581735.1_p12.H4_CLST_8	10	sanntis	333	75560	NRP|Polyketide	Isolate	GCF_900581735.1_p12.H4	refseq	NZ_UTFU01000073.1
4938630	GCF_900581735.1_p12.H4_CLST_10	0	sanntis	156885	178931	Other	Isolate	GCF_900581735.1_p12.H4	refseq	NZ_UTFU01000078.1
4938631	GCF_900581735.1_p12.H4_CLST_11	0	sanntis	184385	223468	NRP	Isolate	GCF_900581735.1_p12.H4	refseq	NZ_UTFU01000078.1
4938632	GCF_900581735.1_p12.H4_CLST_12	0	sanntis	245515	266105	Terpene	Isolate	GCF_900581735.1_p12.H4	refseq	NZ_UTFU01000078.1
4938635	GCF_900581735.1_p12.H4_CLST_15	0	sanntis	66164	81213	Saccharide	Isolate	GCF_900581735.1_p12.H4	refseq	NZ_UTFU01000062.1
4938637	GCF_900581735.1_p12.H4_CLST_17	0	sanntis	23350	49511	Saccharide	Isolate	GCF_900581735.1_p12.H4	refseq	NZ_UTFU01000030.1
4938638	GCF_900581735.1_p12.H4_CLST_18	0	sanntis	40284	83924	NRP	Isolate	GCF_900581735.1_p12.H4	refseq	NZ_UTFU01000011.1
4938639	GCF_900581735.1_p12.H4_CLST_19	0	sanntis	104614	126242	Polyketide	Isolate	GCF_900581735.1_p12.H4	refseq	NZ_UTFU01000011.1
4938641	GCF_900581785.1_p13.A11_CLST_0	10	sanntis	232	27448	NRP	Isolate	GCF_900581785.1_p13.A11	refseq	NZ_UTFJ01000021.1
4938643	GCF_900581785.1_p13.A11_CLST_2	1	sanntis	277722	325080	NRP	Isolate	GCF_900581785.1_p13.A11	refseq	NZ_UTFJ01000024.1
4938645	GCF_900581785.1_p13.A11_CLST_4	0	sanntis	40513	66835	Saccharide	Isolate	GCF_900581785.1_p13.A11	refseq	NZ_UTFJ01000001.1
4938646	GCF_900581785.1_p13.A11_CLST_5	0	sanntis	666741	676872	Polyketide	Isolate	GCF_900581785.1_p13.A11	refseq	NZ_UTFJ01000001.1
4938648	GCF_900581785.1_p13.A11_CLST_7	1	sanntis	742938	751498	NRP	Isolate	GCF_900581785.1_p13.A11	refseq	NZ_UTFJ01000054.1
4938651	GCF_900581785.1_p13.A11_CLST_10	0	sanntis	19574	78574	NRP	Isolate	GCF_900581785.1_p13.A11	refseq	NZ_UTFJ01000036.1
4938652	GCF_900581785.1_p13.A11_CLST_11	0	sanntis	100713	113947	Terpene	Isolate	GCF_900581785.1_p13.A11	refseq	NZ_UTFJ01000036.1
4938655	GCF_900581785.1_p13.A11_CLST_14	0	sanntis	192773	231721	NRP	Isolate	GCF_900581785.1_p13.A11	refseq	NZ_UTFJ01000026.1
4938657	GCF_900581785.1_p13.A11_CLST_16	10	sanntis	831	31312	Saccharide	Isolate	GCF_900581785.1_p13.A11	refseq	NZ_UTFJ01000016.1
4938658	GCF_900581785.1_p13.A11_CLST_17	0	sanntis	27601	51461	Saccharide	Isolate	GCF_900581785.1_p13.A11	refseq	NZ_UTFJ01000012.1
4938659	GCF_900581855.1_p13.A3_CLST_0	1	sanntis	6574	37166	Saccharide	Isolate	GCF_900581855.1_p13.A3	refseq	NZ_UTFP01000007.1
4938662	GCF_900581855.1_p13.A3_CLST_3	1	sanntis	60587	82628	Other	Isolate	GCF_900581855.1_p13.A3	refseq	NZ_UTFP01000094.1
4938664	GCF_900581855.1_p13.A3_CLST_5	0	sanntis	23281	49648	Saccharide	Isolate	GCF_900581855.1_p13.A3	refseq	NZ_UTFP01000123.1
4938665	GCF_900581855.1_p13.A3_CLST_6	11	sanntis	1	19236	NRP	Isolate	GCF_900581855.1_p13.A3	refseq	NZ_UTFP01000104.1
4938667	GCF_900581855.1_p13.A3_CLST_8	10	sanntis	415	8976	NRP	Isolate	GCF_900581855.1_p13.A3	refseq	NZ_UTFP01000085.1
4938669	GCF_900581855.1_p13.A3_CLST_10	10	sanntis	3	49676	NRP	Isolate	GCF_900581855.1_p13.A3	refseq	NZ_UTFP01000058.1
4938670	GCF_900581855.1_p13.A3_CLST_11	0	sanntis	80160	81644	NRP	Isolate	GCF_900581855.1_p13.A3	refseq	NZ_UTFP01000058.1
4938672	GCF_900581855.1_p13.A3_CLST_13	0	sanntis	28113	48693	Saccharide	Isolate	GCF_900581855.1_p13.A3	refseq	NZ_UTFP01000012.1
4938673	GCF_900581855.1_p13.A3_CLST_14	0	sanntis	5026	81564	NRP|Polyketide	Isolate	GCF_900581855.1_p13.A3	refseq	NZ_UTFP01000076.1
4938675	GCF_900581855.1_p13.A3_CLST_16	0	sanntis	38375	51608	Terpene	Isolate	GCF_900581855.1_p13.A3	refseq	NZ_UTFP01000112.1
4938676	GCF_900581855.1_p13.A3_CLST_17	1	sanntis	64571	80882	NRP	Isolate	GCF_900581855.1_p13.A3	refseq	NZ_UTFP01000112.1
4938678	GCF_900581995.1_p13.B9_CLST_0	0	sanntis	19593	78593	NRP	Isolate	GCF_900581995.1_p13.B9	refseq	NZ_UTGH01000037.1
4938679	GCF_900581995.1_p13.B9_CLST_1	0	sanntis	100732	113966	Terpene	Isolate	GCF_900581995.1_p13.B9	refseq	NZ_UTGH01000037.1
4938682	GCF_900581995.1_p13.B9_CLST_4	10	sanntis	255	19532	NRP	Isolate	GCF_900581995.1_p13.B9	refseq	NZ_UTGH01000016.1
4938684	GCF_900581995.1_p13.B9_CLST_6	0	sanntis	215876	226007	Polyketide	Isolate	GCF_900581995.1_p13.B9	refseq	NZ_UTGH01000021.1
4938686	GCF_900581995.1_p13.B9_CLST_8	1	sanntis	110987	158345	NRP	Isolate	GCF_900581995.1_p13.B9	refseq	NZ_UTGH01000026.1
4938688	GCF_900581995.1_p13.B9_CLST_10	0	sanntis	384202	410524	Saccharide	Isolate	GCF_900581995.1_p13.B9	refseq	NZ_UTGH01000043.1
4938690	GCF_900581995.1_p13.B9_CLST_12	10	sanntis	415	8975	NRP	Isolate	GCF_900581995.1_p13.B9	refseq	NZ_UTGH01000004.1
4938692	GCF_900581995.1_p13.B9_CLST_14	10	sanntis	223	42377	NRP	Isolate	GCF_900581995.1_p13.B9	refseq	NZ_UTGH01000040.1
4938693	GCF_900581995.1_p13.B9_CLST_15	0	sanntis	74407	75891	NRP	Isolate	GCF_900581995.1_p13.B9	refseq	NZ_UTGH01000040.1
4938694	GCF_900581995.1_p13.B9_CLST_16	0	sanntis	284535	305113	Saccharide	Isolate	GCF_900581995.1_p13.B9	refseq	NZ_UTGH01000040.1
4938695	GCF_900581995.1_p13.B9_CLST_17	0	sanntis	369403	403894	Saccharide	Isolate	GCF_900581995.1_p13.B9	refseq	NZ_UTGH01000040.1
4938697	GCF_900582025.1_p13.C12_CLST_0	0	sanntis	261734	287232	Other	Isolate	GCF_900582025.1_p13.C12	refseq	NZ_UTGI01000095.1
4938698	GCF_900582025.1_p13.C12_CLST_1	0	sanntis	690524	704659	Other	Isolate	GCF_900582025.1_p13.C12	refseq	NZ_UTGI01000095.1
4938701	GCF_900582025.1_p13.C12_CLST_4	0	sanntis	18489	77775	NRP	Isolate	GCF_900582025.1_p13.C12	refseq	NZ_UTGI01000016.1
4938702	GCF_900582025.1_p13.C12_CLST_5	0	sanntis	94373	104045	Terpene	Isolate	GCF_900582025.1_p13.C12	refseq	NZ_UTGI01000016.1
4938704	GCF_900582025.1_p13.C12_CLST_7	0	sanntis	23357	53730	Saccharide	Isolate	GCF_900582025.1_p13.C12	refseq	NZ_UTGI01000008.1
4938705	GCF_900582025.1_p13.C12_CLST_8	0	sanntis	107551	142406	Saccharide	Isolate	GCF_900582025.1_p13.C12	refseq	NZ_UTGI01000116.1
4938707	GCF_900582025.1_p13.C12_CLST_10	1	sanntis	73250	76038	NRP	Isolate	GCF_900582025.1_p13.C12	refseq	NZ_UTGI01000050.1
4938708	GCF_900582025.1_p13.C12_CLST_11	1	sanntis	166721	175596	NRP	Isolate	GCF_900582025.1_p13.C12	refseq	NZ_UTGI01000091.1
4938710	GCF_900582025.1_p13.C12_CLST_13	0	sanntis	320880	333555	NRP	Isolate	GCF_900582025.1_p13.C12	refseq	NZ_UTGI01000076.1
4938712	GCF_900582025.1_p13.C12_CLST_15	0	sanntis	122430	164115	NRP	Isolate	GCF_900582025.1_p13.C12	refseq	NZ_UTGI01000031.1
4938714	GCF_900582025.1_p13.C12_CLST_17	0	sanntis	1052406	1057681	Saccharide	Isolate	GCF_900582025.1_p13.C12	refseq	NZ_UTGI01000001.1
4938715	GCF_900582025.1_p13.C12_CLST_18	0	sanntis	1128296	1192580	NRP	Isolate	GCF_900582025.1_p13.C12	refseq	NZ_UTGI01000001.1
4938717	GCF_900582065.1_p13.C6_CLST_0	0	sanntis	10412	25461	Saccharide	Isolate	GCF_900582065.1_p13.C6	refseq	NZ_UTGM01000053.1
4938718	GCF_900582065.1_p13.C6_CLST_1	1	sanntis	90558	126481	Saccharide	Isolate	GCF_900582065.1_p13.C6	refseq	NZ_UTGM01000053.1
4938719	GCF_900582065.1_p13.C6_CLST_2	0	sanntis	22093	34003	NRP	Isolate	GCF_900582065.1_p13.C6	refseq	NZ_UTGM01000026.1
4938720	GCF_900582065.1_p13.C6_CLST_3	0	sanntis	38885	63402	Other	Isolate	GCF_900582065.1_p13.C6	refseq	NZ_UTGM01000026.1
4938723	GCF_900582065.1_p13.C6_CLST_6	0	sanntis	157622	199020	NRP	Isolate	GCF_900582065.1_p13.C6	refseq	NZ_UTGM01000055.1
4938724	GCF_900582065.1_p13.C6_CLST_7	0	sanntis	217313	233987	Polyketide	Isolate	GCF_900582065.1_p13.C6	refseq	NZ_UTGM01000055.1
4938726	GCF_900582065.1_p13.C6_CLST_9	0	sanntis	69685	144877	NRP|Polyketide	Isolate	GCF_900582065.1_p13.C6	refseq	NZ_UTGM01000046.1
4938728	GCF_900582065.1_p13.C6_CLST_11	1	sanntis	78601	87474	NRP	Isolate	GCF_900582065.1_p13.C6	refseq	NZ_UTGM01000039.1
4938731	GCF_900582065.1_p13.C6_CLST_14	0	sanntis	129504	151550	Other	Isolate	GCF_900582065.1_p13.C6	refseq	NZ_UTGM01000010.1
4938732	GCF_900582065.1_p13.C6_CLST_15	0	sanntis	157004	194651	NRP	Isolate	GCF_900582065.1_p13.C6	refseq	NZ_UTGM01000010.1
4938733	GCF_900582065.1_p13.C6_CLST_16	1	sanntis	208857	223282	Terpene	Isolate	GCF_900582065.1_p13.C6	refseq	NZ_UTGM01000010.1
4938735	GCF_900582065.1_p13.C6_CLST_18	0	sanntis	27981	54142	Saccharide	Isolate	GCF_900582065.1_p13.C6	refseq	NZ_UTGM01000031.1
4938738	GCF_900582285.1_p13.E8_CLST_1	0	sanntis	98867	119498	Saccharide	Isolate	GCF_900582285.1_p13.E8	refseq	NZ_UTHH01000054.1
4938739	GCF_900582285.1_p13.E8_CLST_2	1	sanntis	184105	220042	Saccharide	Isolate	GCF_900582285.1_p13.E8	refseq	NZ_UTHH01000054.1
4938740	GCF_900582285.1_p13.E8_CLST_3	0	sanntis	70523	145601	NRP|Polyketide	Isolate	GCF_900582285.1_p13.E8	refseq	NZ_UTHH01000057.1
4938742	GCF_900582285.1_p13.E8_CLST_5	0	sanntis	23189	49511	Saccharide	Isolate	GCF_900582285.1_p13.E8	refseq	NZ_UTHH01000001.1
4938743	GCF_900582285.1_p13.E8_CLST_6	0	sanntis	870507	912159	NRP	Isolate	GCF_900582285.1_p13.E8	refseq	NZ_UTHH01000001.1
4938744	GCF_900582285.1_p13.E8_CLST_7	0	sanntis	933024	950853	Polyketide	Isolate	GCF_900582285.1_p13.E8	refseq	NZ_UTHH01000001.1
4938747	GCF_900582285.1_p13.E8_CLST_10	10	sanntis	2	16221	NRP	Isolate	GCF_900582285.1_p13.E8	refseq	NZ_UTHH01000025.1
4938748	GCF_900582285.1_p13.E8_CLST_11	0	sanntis	30428	43662	Terpene	Isolate	GCF_900582285.1_p13.E8	refseq	NZ_UTHH01000025.1
4938750	GCF_900582285.1_p13.E8_CLST_13	1	sanntis	742198	747958	NRP	Isolate	GCF_900582285.1_p13.E8	refseq	NZ_UTHH01000071.1
4938752	GCF_900582285.1_p13.E8_CLST_15	10	sanntis	3	21931	NRP	Isolate	GCF_900582285.1_p13.E8	refseq	NZ_UTHH01000040.1
4938753	GCF_900582285.1_p13.E8_CLST_16	0	sanntis	27385	47928	Other	Isolate	GCF_900582285.1_p13.E8	refseq	NZ_UTHH01000040.1
4938755	GCF_900582285.1_p13.E8_CLST_18	0	sanntis	266051	290553	Other	Isolate	GCF_900582285.1_p13.E8	refseq	NZ_UTHH01000090.1
4938758	GCF_900582295.1_p13.F10_CLST_0	0	sanntis	661890	683932	Other	Isolate	GCF_900582295.1_p13.F10	refseq	NZ_UTHM01000039.1
4938759	GCF_900582295.1_p13.F10_CLST_1	0	sanntis	689386	728275	NRP	Isolate	GCF_900582295.1_p13.F10	refseq	NZ_UTHM01000039.1
4938760	GCF_900582295.1_p13.F10_CLST_2	0	sanntis	750414	763634	Terpene	Isolate	GCF_900582295.1_p13.F10	refseq	NZ_UTHM01000039.1
4938763	GCF_900582295.1_p13.F10_CLST_5	0	sanntis	204597	228494	Other	Isolate	GCF_900582295.1_p13.F10	refseq	NZ_UTHM01000086.1
4938766	GCF_900582295.1_p13.F10_CLST_8	1	sanntis	38514	47389	NRP	Isolate	GCF_900582295.1_p13.F10	refseq	NZ_UTHM01000082.1
4938768	GCF_900582295.1_p13.F10_CLST_10	0	sanntis	23402	47062	Saccharide	Isolate	GCF_900582295.1_p13.F10	refseq	NZ_UTHM01000107.1
4938769	GCF_900582295.1_p13.F10_CLST_11	0	sanntis	861783	902721	NRP	Isolate	GCF_900582295.1_p13.F10	refseq	NZ_UTHM01000107.1
4938770	GCF_900582295.1_p13.F10_CLST_12	0	sanntis	933204	934688	NRP	Isolate	GCF_900582295.1_p13.F10	refseq	NZ_UTHM01000107.1
4938771	GCF_900582295.1_p13.F10_CLST_13	0	sanntis	1132287	1152918	Saccharide	Isolate	GCF_900582295.1_p13.F10	refseq	NZ_UTHM01000107.1
4938772	GCF_900582295.1_p13.F10_CLST_14	1	sanntis	1217195	1253184	Saccharide	Isolate	GCF_900582295.1_p13.F10	refseq	NZ_UTHM01000107.1
4938775	GCF_900582295.1_p13.F10_CLST_17	0	sanntis	1119638	1192028	NRP|Polyketide	Isolate	GCF_900582295.1_p13.F10	refseq	NZ_UTHM01000001.1
4938777	GCF_900582435.1_p13.F9_CLST_0	0	sanntis	32660	44573	NRP	Isolate	GCF_900582435.1_p13.F9	refseq	NZ_UTHZ01000047.1
4938778	GCF_900582435.1_p13.F9_CLST_1	0	sanntis	49455	73971	Other	Isolate	GCF_900582435.1_p13.F9	refseq	NZ_UTHZ01000047.1
4938780	GCF_900582435.1_p13.F9_CLST_3	0	sanntis	115784	157279	NRP	Isolate	GCF_900582435.1_p13.F9	refseq	NZ_UTHZ01000029.1
4938782	GCF_900582435.1_p13.F9_CLST_5	0	sanntis	135516	150565	Saccharide	Isolate	GCF_900582435.1_p13.F9	refseq	NZ_UTHZ01000015.1
4938783	GCF_900582435.1_p13.F9_CLST_6	0	sanntis	215574	250077	Saccharide	Isolate	GCF_900582435.1_p13.F9	refseq	NZ_UTHZ01000015.1
4938784	GCF_900582435.1_p13.F9_CLST_7	10	sanntis	532	73109	NRP|Polyketide	Isolate	GCF_900582435.1_p13.F9	refseq	NZ_UTHZ01000112.1
4938786	GCF_900582435.1_p13.F9_CLST_9	10	sanntis	422	8976	NRP	Isolate	GCF_900582435.1_p13.F9	refseq	NZ_UTHZ01000033.1
4938790	GCF_900582435.1_p13.F9_CLST_13	0	sanntis	189219	211265	Other	Isolate	GCF_900582435.1_p13.F9	refseq	NZ_UTHZ01000001.1
4938791	GCF_900582435.1_p13.F9_CLST_14	0	sanntis	216719	255609	NRP	Isolate	GCF_900582435.1_p13.F9	refseq	NZ_UTHZ01000001.1
4938792	GCF_900582435.1_p13.F9_CLST_15	0	sanntis	268573	279675	Terpene	Isolate	GCF_900582435.1_p13.F9	refseq	NZ_UTHZ01000001.1
4938795	GCF_900582435.1_p13.F9_CLST_18	0	sanntis	23200	49361	Saccharide	Isolate	GCF_900582435.1_p13.F9	refseq	NZ_UTHZ01000069.1
4938796	GCF_900582545.1_p13.G8_CLST_0	0	sanntis	463457	535465	NRP|Polyketide	Isolate	GCF_900582545.1_p13.G8	refseq	NZ_UTII01000034.1
4938798	GCF_900582545.1_p13.G8_CLST_2	0	sanntis	19562	69074	NRP	Isolate	GCF_900582545.1_p13.G8	refseq	NZ_UTII01000013.1
4938799	GCF_900582545.1_p13.G8_CLST_3	0	sanntis	85675	95334	Terpene	Isolate	GCF_900582545.1_p13.G8	refseq	NZ_UTII01000013.1
4938802	GCF_900582545.1_p13.G8_CLST_6	10	sanntis	191	8749	NRP	Isolate	GCF_900582545.1_p13.G8	refseq	NZ_UTII01000068.1
4938804	GCF_900582545.1_p13.G8_CLST_8	0	sanntis	173295	174779	NRP	Isolate	GCF_900582545.1_p13.G8	refseq	NZ_UTII01000001.1
4938805	GCF_900582545.1_p13.G8_CLST_9	0	sanntis	205263	244212	NRP	Isolate	GCF_900582545.1_p13.G8	refseq	NZ_UTII01000001.1
4938808	GCF_900582545.1_p13.G8_CLST_12	0	sanntis	506465	518378	NRP	Isolate	GCF_900582545.1_p13.G8	refseq	NZ_UTII01000005.1
4938810	GCF_900582545.1_p13.G8_CLST_14	10	sanntis	304	36280	Saccharide	Isolate	GCF_900582545.1_p13.G8	refseq	NZ_UTII01000059.1
4938811	GCF_900582545.1_p13.G8_CLST_15	0	sanntis	102119	126029	Saccharide	Isolate	GCF_900582545.1_p13.G8	refseq	NZ_UTII01000059.1
4938812	GCF_900582545.1_p13.G8_CLST_16	0	sanntis	117358	144027	Saccharide	Isolate	GCF_900582545.1_p13.G8	refseq	NZ_UTII01000063.1
4938813	GCF_900582705.1_p1.A11_CLST_0	0	sanntis	40513	66835	Saccharide	Isolate	GCF_900582705.1_p1.A11	refseq	NZ_UTIZ01000001.1
4938814	GCF_900582705.1_p1.A11_CLST_1	0	sanntis	666742	676873	Polyketide	Isolate	GCF_900582705.1_p1.A11	refseq	NZ_UTIZ01000001.1
4938815	GCF_900582705.1_p1.A11_CLST_2	0	sanntis	1028692	1063598	NRP	Isolate	GCF_900582705.1_p1.A11	refseq	NZ_UTIZ01000001.1
4938816	GCF_900582705.1_p1.A11_CLST_3	0	sanntis	1095628	1097112	NRP	Isolate	GCF_900582705.1_p1.A11	refseq	NZ_UTIZ01000001.1
4938817	GCF_900582705.1_p1.A11_CLST_4	0	sanntis	1305756	1326334	Saccharide	Isolate	GCF_900582705.1_p1.A11	refseq	NZ_UTIZ01000001.1
4938818	GCF_900582705.1_p1.A11_CLST_5	1	sanntis	1390624	1426599	Saccharide	Isolate	GCF_900582705.1_p1.A11	refseq	NZ_UTIZ01000001.1
4938821	GCF_900582705.1_p1.A11_CLST_8	0	sanntis	169659	182893	Terpene	Isolate	GCF_900582705.1_p1.A11	refseq	NZ_UTIZ01000061.1
4938822	GCF_900582705.1_p1.A11_CLST_9	0	sanntis	205032	262532	NRP	Isolate	GCF_900582705.1_p1.A11	refseq	NZ_UTIZ01000061.1
4938826	GCF_900582705.1_p1.A11_CLST_13	10	sanntis	336	48070	NRP	Isolate	GCF_900582705.1_p1.A11	refseq	NZ_UTIZ01000095.1
4938828	GCF_900582705.1_p1.A11_CLST_15	10	sanntis	232	27448	NRP	Isolate	GCF_900582705.1_p1.A11	refseq	NZ_UTIZ01000044.1
4938830	GCF_900582705.1_p1.A11_CLST_17	10	sanntis	491	9051	NRP	Isolate	GCF_900582705.1_p1.A11	refseq	NZ_UTIZ01000027.1
4938832	GCF_900582725.1_p1.B12_CLST_0	11	sanntis	336	10267	NRP	Isolate	GCF_900582725.1_p1.B12	refseq	NZ_UTJG01000042.1
4938834	GCF_900582725.1_p1.B12_CLST_2	0	sanntis	285356	296183	Saccharide	Isolate	GCF_900582725.1_p1.B12	refseq	NZ_UTJG01000031.1
4938836	GCF_900582725.1_p1.B12_CLST_4	1	sanntis	1137589	1167129	NRP	Isolate	GCF_900582725.1_p1.B12	refseq	NZ_UTJG01000064.1
4938838	GCF_900582725.1_p1.B12_CLST_6	0	sanntis	169346	182580	Terpene	Isolate	GCF_900582725.1_p1.B12	refseq	NZ_UTJG01000065.1
4938839	GCF_900582725.1_p1.B12_CLST_7	0	sanntis	204719	262219	NRP	Isolate	GCF_900582725.1_p1.B12	refseq	NZ_UTJG01000065.1
4938842	GCF_900582725.1_p1.B12_CLST_10	0	sanntis	40513	66835	Saccharide	Isolate	GCF_900582725.1_p1.B12	refseq	NZ_UTJG01000001.1
4938843	GCF_900582725.1_p1.B12_CLST_11	0	sanntis	666741	676872	Polyketide	Isolate	GCF_900582725.1_p1.B12	refseq	NZ_UTJG01000001.1
4938844	GCF_900582725.1_p1.B12_CLST_12	0	sanntis	1028691	1063597	NRP	Isolate	GCF_900582725.1_p1.B12	refseq	NZ_UTJG01000001.1
4938845	GCF_900582725.1_p1.B12_CLST_13	0	sanntis	1095627	1097111	NRP	Isolate	GCF_900582725.1_p1.B12	refseq	NZ_UTJG01000001.1
4938846	GCF_900582725.1_p1.B12_CLST_14	0	sanntis	1305755	1326333	Saccharide	Isolate	GCF_900582725.1_p1.B12	refseq	NZ_UTJG01000001.1
4938847	GCF_900582725.1_p1.B12_CLST_15	1	sanntis	1390623	1426598	Saccharide	Isolate	GCF_900582725.1_p1.B12	refseq	NZ_UTJG01000001.1
4938850	GCF_900582725.1_p1.B12_CLST_18	10	sanntis	491	9051	NRP	Isolate	GCF_900582725.1_p1.B12	refseq	NZ_UTJG01000005.1
4938852	GCF_900582725.1_p1.B12_CLST_20	10	sanntis	1	37779	NRP	Isolate	GCF_900582725.1_p1.B12	refseq	NZ_UTJG01000027.1
4938854	GCF_900582825.1_p1.B4_CLST_0	0	sanntis	114781	173783	NRP	Isolate	GCF_900582825.1_p1.B4	refseq	NZ_UTJK01000021.1
4938855	GCF_900582825.1_p1.B4_CLST_1	0	sanntis	186746	199979	Terpene	Isolate	GCF_900582825.1_p1.B4	refseq	NZ_UTJK01000021.1
4938857	GCF_900582825.1_p1.B4_CLST_3	0	sanntis	23340	49707	Saccharide	Isolate	GCF_900582825.1_p1.B4	refseq	NZ_UTJK01000027.1
4938858	GCF_900582825.1_p1.B4_CLST_4	10	sanntis	565	9126	NRP	Isolate	GCF_900582825.1_p1.B4	refseq	NZ_UTJK01000024.1
4938860	GCF_900582825.1_p1.B4_CLST_6	0	sanntis	183766	224697	NRP	Isolate	GCF_900582825.1_p1.B4	refseq	NZ_UTJK01000044.1
4938864	GCF_900582825.1_p1.B4_CLST_10	0	sanntis	1133234	1209772	NRP|Polyketide	Isolate	GCF_900582825.1_p1.B4	refseq	NZ_UTJK01000001.1
4938866	GCF_900582825.1_p1.B4_CLST_12	0	sanntis	55560	76140	Saccharide	Isolate	GCF_900582825.1_p1.B4	refseq	NZ_UTJK01000026.1
4938867	GCF_900582825.1_p1.B4_CLST_13	0	sanntis	140432	175373	Saccharide	Isolate	GCF_900582825.1_p1.B4	refseq	NZ_UTJK01000026.1
4938868	GCF_900582865.1_p1.C3_CLST_0	1	sanntis	1217768	1250069	NRP	Isolate	GCF_900582865.1_p1.C3	refseq	NZ_UTJS01000001.1
4938872	GCF_900582865.1_p1.C3_CLST_4	0	sanntis	34826	60987	Saccharide	Isolate	GCF_900582865.1_p1.C3	refseq	NZ_UTJS01000049.1
4938873	GCF_900582865.1_p1.C3_CLST_5	0	sanntis	110186	134048	Saccharide	Isolate	GCF_900582865.1_p1.C3	refseq	NZ_UTJS01000051.1
4938874	GCF_900582865.1_p1.C3_CLST_6	0	sanntis	187442	195182	RiPP	Isolate	GCF_900582865.1_p1.C3	refseq	NZ_UTJS01000051.1
4938875	GCF_900582865.1_p1.C3_CLST_7	10	sanntis	399	8959	NRP	Isolate	GCF_900582865.1_p1.C3	refseq	NZ_UTJS01000050.1
4938877	GCF_900582865.1_p1.C3_CLST_9	0	sanntis	105799	119033	Terpene	Isolate	GCF_900582865.1_p1.C3	refseq	NZ_UTJS01000019.1
4938878	GCF_900582865.1_p1.C3_CLST_10	1	sanntis	141171	158258	NRP	Isolate	GCF_900582865.1_p1.C3	refseq	NZ_UTJS01000019.1
4938882	GCF_900582865.1_p1.C3_CLST_14	0	sanntis	277023	289697	NRP	Isolate	GCF_900582865.1_p1.C3	refseq	NZ_UTJS01000048.1
4938884	GCF_900582865.1_p1.C3_CLST_16	0	sanntis	52562	78204	Other	Isolate	GCF_900582865.1_p1.C3	refseq	NZ_UTJS01000022.1
4938887	GCF_900582865.1_p1.C3_CLST_19	10	sanntis	500	59858	NRP	Isolate	GCF_900582865.1_p1.C3	refseq	NZ_UTJS01000004.1
4938889	GCF_900582865.1_p1.C3_CLST_21	0	sanntis	84564	126266	NRP	Isolate	GCF_900582865.1_p1.C3	refseq	NZ_UTJS01000024.1
4938890	GCF_900582865.1_p1.C3_CLST_22	0	sanntis	374943	409612	Saccharide	Isolate	GCF_900582865.1_p1.C3	refseq	NZ_UTJS01000024.1
4938892	GCF_900582865.1_p1.C3_CLST_24	0	sanntis	102611	116740	Other	Isolate	GCF_900582865.1_p1.C3	refseq	NZ_UTJS01000009.1
4938893	GCF_900582895.1_p1.C11_CLST_0	0	sanntis	70650	97017	Saccharide	Isolate	GCF_900582895.1_p1.C11	refseq	NZ_UTJR01000037.1
4938894	GCF_900582895.1_p1.C11_CLST_1	0	sanntis	347578	421416	NRP|Polyketide	Isolate	GCF_900582895.1_p1.C11	refseq	NZ_UTJR01000001.1
4938895	GCF_900582895.1_p1.C11_CLST_2	0	sanntis	606318	619403	Other	Isolate	GCF_900582895.1_p1.C11	refseq	NZ_UTJR01000001.1
4938897	GCF_900582895.1_p1.C11_CLST_4	10	sanntis	401	36487	Saccharide	Isolate	GCF_900582895.1_p1.C11	refseq	NZ_UTJR01000045.1
4938898	GCF_900582895.1_p1.C11_CLST_5	0	sanntis	102327	126188	Saccharide	Isolate	GCF_900582895.1_p1.C11	refseq	NZ_UTJR01000045.1
4938899	GCF_900582895.1_p1.C11_CLST_6	0	sanntis	360643	401574	NRP	Isolate	GCF_900582895.1_p1.C11	refseq	NZ_UTJR01000045.1
4938902	GCF_900582895.1_p1.C11_CLST_9	0	sanntis	112174	171176	NRP	Isolate	GCF_900582895.1_p1.C11	refseq	NZ_UTJR01000046.1
4938903	GCF_900582895.1_p1.C11_CLST_10	0	sanntis	184139	197372	Terpene	Isolate	GCF_900582895.1_p1.C11	refseq	NZ_UTJR01000046.1
4938905	GCF_900582895.1_p1.C11_CLST_12	10	sanntis	415	8976	NRP	Isolate	GCF_900582895.1_p1.C11	refseq	NZ_UTJR01000004.1
4938907	GCF_900582895.1_p1.C11_CLST_14	0	sanntis	351831	363743	NRP	Isolate	GCF_900582895.1_p1.C11	refseq	NZ_UTJR01000021.1
4938909	GCF_900583075.1_p1.D7_CLST_0	0	sanntis	6064	19286	Terpene	Isolate	GCF_900583075.1_p1.D7	refseq	NZ_UTKM01000011.1
4938911	GCF_900583075.1_p1.D7_CLST_2	1	sanntis	119478	152314	NRP	Isolate	GCF_900583075.1_p1.D7	refseq	NZ_UTKM01000023.1
4938913	GCF_900583075.1_p1.D7_CLST_4	1	sanntis	69685	114370	NRP	Isolate	GCF_900583075.1_p1.D7	refseq	NZ_UTKM01000027.1
4938915	GCF_900583075.1_p1.D7_CLST_6	0	sanntis	6908	45798	NRP	Isolate	GCF_900583075.1_p1.D7	refseq	NZ_UTKM01000043.1
4938916	GCF_900583075.1_p1.D7_CLST_7	0	sanntis	51252	71795	Other	Isolate	GCF_900583075.1_p1.D7	refseq	NZ_UTKM01000043.1
4938918	GCF_900583075.1_p1.D7_CLST_9	0	sanntis	66167	81216	Saccharide	Isolate	GCF_900583075.1_p1.D7	refseq	NZ_UTKM01000025.1
4938919	GCF_900583075.1_p1.D7_CLST_10	0	sanntis	22093	34003	NRP	Isolate	GCF_900583075.1_p1.D7	refseq	NZ_UTKM01000024.1
4938920	GCF_900583075.1_p1.D7_CLST_11	0	sanntis	38885	63402	Other	Isolate	GCF_900583075.1_p1.D7	refseq	NZ_UTKM01000024.1
4938922	GCF_900583075.1_p1.D7_CLST_13	11	sanntis	3	28338	Saccharide	Isolate	GCF_900583075.1_p1.D7	refseq	NZ_UTKM01000003.1
4938925	GCF_900583075.1_p1.D7_CLST_16	10	sanntis	193	8744	NRP	Isolate	GCF_900583075.1_p1.D7	refseq	NZ_UTKM01000057.1
4938927	GCF_900583075.1_p1.D7_CLST_18	0	sanntis	37163	78561	NRP	Isolate	GCF_900583075.1_p1.D7	refseq	NZ_UTKM01000037.1
4938928	GCF_900583075.1_p1.D7_CLST_19	0	sanntis	96854	113528	Polyketide	Isolate	GCF_900583075.1_p1.D7	refseq	NZ_UTKM01000037.1
4938931	GCF_900583075.1_p1.D7_CLST_22	0	sanntis	234260	260421	Saccharide	Isolate	GCF_900583075.1_p1.D7	refseq	NZ_UTKM01000063.1
4938932	GCF_900583425.1_p1.H6_CLST_0	0	sanntis	205980	282518	NRP|Polyketide	Isolate	GCF_900583425.1_p1.H6	refseq	NZ_UTLZ01000043.1
4938934	GCF_900583425.1_p1.H6_CLST_2	0	sanntis	315092	329549	NRP	Isolate	GCF_900583425.1_p1.H6	refseq	NZ_UTLZ01000042.1
4938935	GCF_900583425.1_p1.H6_CLST_3	0	sanntis	70650	97017	Saccharide	Isolate	GCF_900583425.1_p1.H6	refseq	NZ_UTLZ01000006.1
4938937	GCF_900583425.1_p1.H6_CLST_5	10	sanntis	665	9226	NRP	Isolate	GCF_900583425.1_p1.H6	refseq	NZ_UTLZ01000004.1
4938939	GCF_900583425.1_p1.H6_CLST_7	0	sanntis	296365	308277	NRP	Isolate	GCF_900583425.1_p1.H6	refseq	NZ_UTLZ01000040.1
4938941	GCF_900583425.1_p1.H6_CLST_9	10	sanntis	401	36487	Saccharide	Isolate	GCF_900583425.1_p1.H6	refseq	NZ_UTLZ01000021.1
4938942	GCF_900583425.1_p1.H6_CLST_10	0	sanntis	102327	126188	Saccharide	Isolate	GCF_900583425.1_p1.H6	refseq	NZ_UTLZ01000021.1
4938943	GCF_900583425.1_p1.H6_CLST_11	0	sanntis	360643	401574	NRP	Isolate	GCF_900583425.1_p1.H6	refseq	NZ_UTLZ01000021.1
4938945	GCF_900583425.1_p1.H6_CLST_13	0	sanntis	615432	674434	NRP	Isolate	GCF_900583425.1_p1.H6	refseq	NZ_UTLZ01000001.1
4938946	GCF_900583425.1_p1.H6_CLST_14	0	sanntis	689285	700630	Terpene	Isolate	GCF_900583425.1_p1.H6	refseq	NZ_UTLZ01000001.1
4938948	GCF_900583725.1_p20.D10_CLST_0	10	sanntis	319	36308	Saccharide	Isolate	GCF_900583725.1_p20.D10	refseq	NZ_UTMX01000046.1
4938949	GCF_900583725.1_p20.D10_CLST_1	0	sanntis	102133	126044	Saccharide	Isolate	GCF_900583725.1_p20.D10	refseq	NZ_UTMX01000046.1
4938951	GCF_900583725.1_p20.D10_CLST_3	0	sanntis	139646	165245	Other	Isolate	GCF_900583725.1_p20.D10	refseq	NZ_UTMX01000052.1
4938953	GCF_900583725.1_p20.D10_CLST_5	10	sanntis	164	79108	NRP|Polyketide	Isolate	GCF_900583725.1_p20.D10	refseq	NZ_UTMX01000049.1
4938956	GCF_900583725.1_p20.D10_CLST_8	0	sanntis	151335	188059	NRP	Isolate	GCF_900583725.1_p20.D10	refseq	NZ_UTMX01000024.1
4938957	GCF_900583725.1_p20.D10_CLST_9	0	sanntis	222756	224240	NRP	Isolate	GCF_900583725.1_p20.D10	refseq	NZ_UTMX01000024.1
4938959	GCF_900583725.1_p20.D10_CLST_11	10	sanntis	2	27733	NRP	Isolate	GCF_900583725.1_p20.D10	refseq	NZ_UTMX01000031.1
4938960	GCF_900583725.1_p20.D10_CLST_12	0	sanntis	33187	53726	Other	Isolate	GCF_900583725.1_p20.D10	refseq	NZ_UTMX01000031.1
4938962	GCF_900583725.1_p20.D10_CLST_14	0	sanntis	23182	46842	Saccharide	Isolate	GCF_900583725.1_p20.D10	refseq	NZ_UTMX01000043.1
4938963	GCF_900583725.1_p20.D10_CLST_15	10	sanntis	281	14704	Terpene	Isolate	GCF_900583725.1_p20.D10	refseq	NZ_UTMX01000008.1
4938964	GCF_900583725.1_p20.D10_CLST_16	1	sanntis	36843	48012	NRP	Isolate	GCF_900583725.1_p20.D10	refseq	NZ_UTMX01000008.1
4938967	GCF_900583725.1_p20.D10_CLST_19	1	sanntis	38222	47097	NRP	Isolate	GCF_900583725.1_p20.D10	refseq	NZ_UTMX01000035.1
4938970	GCF_900583975.1_p20.E5_CLST_1	0	sanntis	158269	170182	NRP	Isolate	GCF_900583975.1_p20.E5	refseq	NZ_UTNZ01000001.1
4938971	GCF_900583975.1_p20.E5_CLST_2	0	sanntis	175064	199566	Other	Isolate	GCF_900583975.1_p20.E5	refseq	NZ_UTNZ01000001.1
4938974	GCF_900583975.1_p20.E5_CLST_5	11	sanntis	403	7995	NRP	Isolate	GCF_900583975.1_p20.E5	refseq	NZ_UTNZ01000066.1
4938977	GCF_900583975.1_p20.E5_CLST_8	10	sanntis	272	14709	Terpene	Isolate	GCF_900583975.1_p20.E5	refseq	NZ_UTNZ01000057.1
4938978	GCF_900583975.1_p20.E5_CLST_9	0	sanntis	27673	66563	NRP	Isolate	GCF_900583975.1_p20.E5	refseq	NZ_UTNZ01000057.1
4938979	GCF_900583975.1_p20.E5_CLST_10	0	sanntis	72017	92560	Other	Isolate	GCF_900583975.1_p20.E5	refseq	NZ_UTNZ01000057.1
4938980	GCF_900583975.1_p20.E5_CLST_11	0	sanntis	154135	157143	NRP	Isolate	GCF_900583975.1_p20.E5	refseq	NZ_UTNZ01000057.1
4938982	GCF_900583975.1_p20.E5_CLST_13	1	sanntis	9153	45074	Saccharide	Isolate	GCF_900583975.1_p20.E5	refseq	NZ_UTNZ01000067.1
4938983	GCF_900583975.1_p20.E5_CLST_14	0	sanntis	57198	76412	Saccharide	Isolate	GCF_900583975.1_p20.E5	refseq	NZ_UTNZ01000063.1
4938984	GCF_900583975.1_p20.E5_CLST_15	0	sanntis	151564	193216	NRP	Isolate	GCF_900583975.1_p20.E5	refseq	NZ_UTNZ01000025.1
4938986	GCF_900583975.1_p20.E5_CLST_17	1	sanntis	63864	118054	NRP	Isolate	GCF_900583975.1_p20.E5	refseq	NZ_UTNZ01000021.1
4938988	GCF_900583975.1_p20.E5_CLST_19	0	sanntis	23133	49294	Saccharide	Isolate	GCF_900583975.1_p20.E5	refseq	NZ_UTNZ01000039.1
4938989	GCF_900583975.1_p20.E5_CLST_20	1	sanntis	6017	14892	NRP	Isolate	GCF_900583975.1_p20.E5	refseq	NZ_UTNZ01000030.1
4938991	GCF_900584065.1_p20.F9_CLST_0	0	sanntis	55333	75964	Saccharide	Isolate	GCF_900584065.1_p20.F9	refseq	NZ_UTOF01000046.1
4938992	GCF_900584065.1_p20.F9_CLST_1	0	sanntis	140241	175085	Saccharide	Isolate	GCF_900584065.1_p20.F9	refseq	NZ_UTOF01000046.1
4938993	GCF_900584065.1_p20.F9_CLST_2	0	sanntis	96886	122485	Other	Isolate	GCF_900584065.1_p20.F9	refseq	NZ_UTOF01000026.1
4938997	GCF_900584065.1_p20.F9_CLST_6	0	sanntis	75307	97349	Other	Isolate	GCF_900584065.1_p20.F9	refseq	NZ_UTOF01000021.1
4938998	GCF_900584065.1_p20.F9_CLST_7	0	sanntis	102803	141692	NRP	Isolate	GCF_900584065.1_p20.F9	refseq	NZ_UTOF01000021.1
4938999	GCF_900584065.1_p20.F9_CLST_8	1	sanntis	163831	178254	Terpene	Isolate	GCF_900584065.1_p20.F9	refseq	NZ_UTOF01000021.1
4939002	GCF_900584065.1_p20.F9_CLST_11	0	sanntis	23182	46842	Saccharide	Isolate	GCF_900584065.1_p20.F9	refseq	NZ_UTOF01000010.1
4939003	GCF_900584065.1_p20.F9_CLST_12	0	sanntis	111402	186068	NRP|Polyketide	Isolate	GCF_900584065.1_p20.F9	refseq	NZ_UTOF01000004.1
4939005	GCF_900584065.1_p20.F9_CLST_14	0	sanntis	70202	71686	NRP	Isolate	GCF_900584065.1_p20.F9	refseq	NZ_UTOF01000008.1
4939006	GCF_900584065.1_p20.F9_CLST_15	0	sanntis	102169	143107	NRP	Isolate	GCF_900584065.1_p20.F9	refseq	NZ_UTOF01000008.1
4939008	GCF_900584065.1_p20.F9_CLST_17	1	sanntis	38215	47090	NRP	Isolate	GCF_900584065.1_p20.F9	refseq	NZ_UTOF01000037.1
4939010	GCF_900584065.1_p20.F9_CLST_19	0	sanntis	319370	333588	NRP	Isolate	GCF_900584065.1_p20.F9	refseq	NZ_UTOF01000001.1
4939011	GCF_900584185.1_p20.H11_CLST_0	1	sanntis	38515	47390	NRP	Isolate	GCF_900584185.1_p20.H11	refseq	NZ_UTPA01000021.1
4939013	GCF_900584185.1_p20.H11_CLST_2	0	sanntis	204597	228494	Other	Isolate	GCF_900584185.1_p20.H11	refseq	NZ_UTPA01000036.1
4939017	GCF_900584185.1_p20.H11_CLST_6	10	sanntis	319	36308	Saccharide	Isolate	GCF_900584185.1_p20.H11	refseq	NZ_UTPA01000028.1
4939018	GCF_900584185.1_p20.H11_CLST_7	0	sanntis	102133	126044	Saccharide	Isolate	GCF_900584185.1_p20.H11	refseq	NZ_UTPA01000028.1
4939019	GCF_900584185.1_p20.H11_CLST_8	0	sanntis	23182	46842	Saccharide	Isolate	GCF_900584185.1_p20.H11	refseq	NZ_UTPA01000013.1
4939020	GCF_900584185.1_p20.H11_CLST_9	0	sanntis	60288	137644	NRP|Polyketide	Isolate	GCF_900584185.1_p20.H11	refseq	NZ_UTPA01000031.1
4939022	GCF_900584185.1_p20.H11_CLST_11	0	sanntis	159884	200822	NRP	Isolate	GCF_900584185.1_p20.H11	refseq	NZ_UTPA01000068.1
4939023	GCF_900584185.1_p20.H11_CLST_12	0	sanntis	231305	232789	NRP	Isolate	GCF_900584185.1_p20.H11	refseq	NZ_UTPA01000068.1
4939025	GCF_900584185.1_p20.H11_CLST_14	0	sanntis	863284	868531	RiPP	Isolate	GCF_900584185.1_p20.H11	refseq	NZ_UTPA01000001.1
4939026	GCF_900584185.1_p20.H11_CLST_15	0	sanntis	959506	981548	Other	Isolate	GCF_900584185.1_p20.H11	refseq	NZ_UTPA01000001.1
4939027	GCF_900584185.1_p20.H11_CLST_16	0	sanntis	987002	1025891	NRP	Isolate	GCF_900584185.1_p20.H11	refseq	NZ_UTPA01000001.1
4939028	GCF_900584185.1_p20.H11_CLST_17	0	sanntis	1051591	1061250	Terpene	Isolate	GCF_900584185.1_p20.H11	refseq	NZ_UTPA01000001.1
4939031	GCF_900584255.1_p20.H12_CLST_0	0	sanntis	305571	317483	NRP	Isolate	GCF_900584255.1_p20.H12	refseq	NZ_UTOW01000005.1
4939033	GCF_900584255.1_p20.H12_CLST_2	0	sanntis	167284	180518	Terpene	Isolate	GCF_900584255.1_p20.H12	refseq	NZ_UTOW01000064.1
4939034	GCF_900584255.1_p20.H12_CLST_3	0	sanntis	202657	260157	NRP	Isolate	GCF_900584255.1_p20.H12	refseq	NZ_UTOW01000064.1
4939037	GCF_900584255.1_p20.H12_CLST_6	10	sanntis	491	9051	NRP	Isolate	GCF_900584255.1_p20.H12	refseq	NZ_UTOW01000030.1
4939039	GCF_900584255.1_p20.H12_CLST_8	10	sanntis	336	35080	NRP	Isolate	GCF_900584255.1_p20.H12	refseq	NZ_UTOW01000038.1
4939041	GCF_900584255.1_p20.H12_CLST_10	10	sanntis	223	42377	NRP	Isolate	GCF_900584255.1_p20.H12	refseq	NZ_UTOW01000061.1
4939042	GCF_900584255.1_p20.H12_CLST_11	0	sanntis	74407	75891	NRP	Isolate	GCF_900584255.1_p20.H12	refseq	NZ_UTOW01000061.1
4939043	GCF_900584255.1_p20.H12_CLST_12	0	sanntis	284535	305113	Saccharide	Isolate	GCF_900584255.1_p20.H12	refseq	NZ_UTOW01000061.1
4939044	GCF_900584255.1_p20.H12_CLST_13	0	sanntis	369403	403894	Saccharide	Isolate	GCF_900584255.1_p20.H12	refseq	NZ_UTOW01000061.1
4939046	GCF_900584255.1_p20.H12_CLST_15	10	sanntis	232	27448	NRP	Isolate	GCF_900584255.1_p20.H12	refseq	NZ_UTOW01000001.1
4939047	GCF_900584255.1_p20.H12_CLST_16	0	sanntis	426059	431583	NRP	Isolate	GCF_900584255.1_p20.H12	refseq	NZ_UTOW01000001.1
4939048	GCF_900584255.1_p20.H12_CLST_17	0	sanntis	1032552	1058874	Saccharide	Isolate	GCF_900584255.1_p20.H12	refseq	NZ_UTOW01000001.1
4939051	GCF_900584355.1_p21.A12_CLST_0	10	sanntis	3	29257	NRP	Isolate	GCF_900584355.1_p21.A12	refseq	NZ_UTPH01000035.1
4939052	GCF_900584355.1_p21.A12_CLST_1	0	sanntis	88089	103139	Saccharide	Isolate	GCF_900584355.1_p21.A12	refseq	NZ_UTPH01000035.1
4939054	GCF_900584355.1_p21.A12_CLST_3	10	sanntis	838	31258	Saccharide	Isolate	GCF_900584355.1_p21.A12	refseq	NZ_UTPH01000062.1
4939056	GCF_900584355.1_p21.A12_CLST_5	0	sanntis	34639	51423	Saccharide	Isolate	GCF_900584355.1_p21.A12	refseq	NZ_UTPH01000066.1
4939058	GCF_900584355.1_p21.A12_CLST_7	0	sanntis	369934	382610	NRP	Isolate	GCF_900584355.1_p21.A12	refseq	NZ_UTPH01000001.1
4939059	GCF_900584355.1_p21.A12_CLST_8	0	sanntis	442763	503280	NRP	Isolate	GCF_900584355.1_p21.A12	refseq	NZ_UTPH01000001.1
4939062	GCF_900584355.1_p21.A12_CLST_11	0	sanntis	73247	98833	Other	Isolate	GCF_900584355.1_p21.A12	refseq	NZ_UTPH01000079.1
4939063	GCF_900584355.1_p21.A12_CLST_12	0	sanntis	483474	497609	Other	Isolate	GCF_900584355.1_p21.A12	refseq	NZ_UTPH01000079.1
4939065	GCF_900584355.1_p21.A12_CLST_14	1	sanntis	16838	31286	Terpene	Isolate	GCF_900584355.1_p21.A12	refseq	NZ_UTPH01000018.1
4939067	GCF_900584355.1_p21.A12_CLST_16	10	sanntis	422	8975	NRP	Isolate	GCF_900584355.1_p21.A12	refseq	NZ_UTPH01000016.1
4939069	GCF_900584355.1_p21.A12_CLST_18	0	sanntis	26824	28308	NRP	Isolate	GCF_900584355.1_p21.A12	refseq	NZ_UTPH01000082.1
4939070	GCF_900584355.1_p21.A12_CLST_19	0	sanntis	69016	107474	NRP	Isolate	GCF_900584355.1_p21.A12	refseq	NZ_UTPH01000082.1
4939072	GCF_900584355.1_p21.A12_CLST_21	1	sanntis	264467	304881	NRP	Isolate	GCF_900584355.1_p21.A12	refseq	NZ_UTPH01000040.1
4939074	GCF_900584835.1_p21.E7_CLST_0	0	sanntis	83200	91744	Polyketide	Isolate	GCF_900584835.1_p21.E7	refseq	NZ_UTRE01000004.1
4939075	GCF_900584835.1_p21.E7_CLST_1	10	sanntis	491	9051	NRP	Isolate	GCF_900584835.1_p21.E7	refseq	NZ_UTRE01000047.1
4939077	GCF_900584835.1_p21.E7_CLST_3	0	sanntis	384071	410393	Saccharide	Isolate	GCF_900584835.1_p21.E7	refseq	NZ_UTRE01000021.1
4939078	GCF_900584835.1_p21.E7_CLST_4	10	sanntis	251	19528	NRP	Isolate	GCF_900584835.1_p21.E7	refseq	NZ_UTRE01000026.1
4939081	GCF_900584835.1_p21.E7_CLST_7	11	sanntis	547	32496	NRP	Isolate	GCF_900584835.1_p21.E7	refseq	NZ_UTRE01000039.1
4939084	GCF_900584835.1_p21.E7_CLST_10	0	sanntis	203865	242813	NRP	Isolate	GCF_900584835.1_p21.E7	refseq	NZ_UTRE01000001.1
4939085	GCF_900584835.1_p21.E7_CLST_11	0	sanntis	274843	276327	NRP	Isolate	GCF_900584835.1_p21.E7	refseq	NZ_UTRE01000001.1
4939086	GCF_900584835.1_p21.E7_CLST_12	0	sanntis	490500	505549	Saccharide	Isolate	GCF_900584835.1_p21.E7	refseq	NZ_UTRE01000001.1
4939087	GCF_900584835.1_p21.E7_CLST_13	1	sanntis	569839	605814	Saccharide	Isolate	GCF_900584835.1_p21.E7	refseq	NZ_UTRE01000001.1
4939089	GCF_900584835.1_p21.E7_CLST_15	10	sanntis	2	31029	NRP	Isolate	GCF_900584835.1_p21.E7	refseq	NZ_UTRE01000029.1
4939091	GCF_900584835.1_p21.E7_CLST_17	10	sanntis	3	26550	NRP	Isolate	GCF_900584835.1_p21.E7	refseq	NZ_UTRE01000038.1
4939092	GCF_900584835.1_p21.E7_CLST_18	0	sanntis	48689	61923	Terpene	Isolate	GCF_900584835.1_p21.E7	refseq	NZ_UTRE01000038.1
4939095	GCF_900584835.1_p21.E7_CLST_21	0	sanntis	185989	199796	Other	Isolate	GCF_900584835.1_p21.E7	refseq	NZ_UTRE01000006.1
4939096	GCF_900585115.1_p21.H3_CLST_0	0	sanntis	52562	78204	Other	Isolate	GCF_900585115.1_p21.H3	refseq	NZ_UTSH01000024.1
4939099	GCF_900585115.1_p21.H3_CLST_3	10	sanntis	1	30859	NRP	Isolate	GCF_900585115.1_p21.H3	refseq	NZ_UTSH01000010.1
4939101	GCF_900585115.1_p21.H3_CLST_5	10	sanntis	3	26306	NRP	Isolate	GCF_900585115.1_p21.H3	refseq	NZ_UTSH01000012.1
4939102	GCF_900585115.1_p21.H3_CLST_6	0	sanntis	48444	61678	Terpene	Isolate	GCF_900585115.1_p21.H3	refseq	NZ_UTSH01000012.1
4939105	GCF_900585115.1_p21.H3_CLST_9	0	sanntis	110185	134047	Saccharide	Isolate	GCF_900585115.1_p21.H3	refseq	NZ_UTSH01000008.1
4939106	GCF_900585115.1_p21.H3_CLST_10	1	sanntis	186103	208582	NRP	Isolate	GCF_900585115.1_p21.H3	refseq	NZ_UTSH01000008.1
4939108	GCF_900585115.1_p21.H3_CLST_12	0	sanntis	34825	60986	Saccharide	Isolate	GCF_900585115.1_p21.H3	refseq	NZ_UTSH01000045.1
4939109	GCF_900585115.1_p21.H3_CLST_13	0	sanntis	84564	126266	NRP	Isolate	GCF_900585115.1_p21.H3	refseq	NZ_UTSH01000004.1
4939110	GCF_900585115.1_p21.H3_CLST_14	0	sanntis	374943	409612	Saccharide	Isolate	GCF_900585115.1_p21.H3	refseq	NZ_UTSH01000004.1
4939113	GCF_900585115.1_p21.H3_CLST_17	10	sanntis	3	41622	NRP	Isolate	GCF_900585115.1_p21.H3	refseq	NZ_UTSH01000001.1
4939115	GCF_900585115.1_p21.H3_CLST_19	10	sanntis	399	8959	NRP	Isolate	GCF_900585115.1_p21.H3	refseq	NZ_UTSH01000054.1
4939118	GCF_900585115.1_p21.H3_CLST_22	0	sanntis	102611	116740	Other	Isolate	GCF_900585115.1_p21.H3	refseq	NZ_UTSH01000021.1
4939119	GCF_900585115.1_p21.H3_CLST_23	0	sanntis	277016	289690	NRP	Isolate	GCF_900585115.1_p21.H3	refseq	NZ_UTSH01000056.1
4939121	GCF_900585185.1_p22.A5_CLST_0	0	sanntis	52562	78204	Other	Isolate	GCF_900585185.1_p22.A5	refseq	NZ_UTSR01000036.1
4939124	GCF_900585185.1_p22.A5_CLST_3	0	sanntis	102611	116740	Other	Isolate	GCF_900585185.1_p22.A5	refseq	NZ_UTSR01000014.1
4939125	GCF_900585185.1_p22.A5_CLST_4	10	sanntis	3	41622	NRP	Isolate	GCF_900585185.1_p22.A5	refseq	NZ_UTSR01000039.1
4939127	GCF_900585185.1_p22.A5_CLST_6	0	sanntis	34826	60987	Saccharide	Isolate	GCF_900585185.1_p22.A5	refseq	NZ_UTSR01000030.1
4939128	GCF_900585185.1_p22.A5_CLST_7	1	sanntis	57554	66114	NRP	Isolate	GCF_900585185.1_p22.A5	refseq	NZ_UTSR01000027.1
4939131	GCF_900585185.1_p22.A5_CLST_10	0	sanntis	110091	133953	Saccharide	Isolate	GCF_900585185.1_p22.A5	refseq	NZ_UTSR01000023.1
4939132	GCF_900585185.1_p22.A5_CLST_11	1	sanntis	186009	208455	NRP	Isolate	GCF_900585185.1_p22.A5	refseq	NZ_UTSR01000023.1
4939134	GCF_900585185.1_p22.A5_CLST_13	0	sanntis	105799	119033	Terpene	Isolate	GCF_900585185.1_p22.A5	refseq	NZ_UTSR01000009.1
4939135	GCF_900585185.1_p22.A5_CLST_14	1	sanntis	141171	158573	NRP	Isolate	GCF_900585185.1_p22.A5	refseq	NZ_UTSR01000009.1
4939138	GCF_900585185.1_p22.A5_CLST_17	0	sanntis	84564	126266	NRP	Isolate	GCF_900585185.1_p22.A5	refseq	NZ_UTSR01000003.1
4939139	GCF_900585185.1_p22.A5_CLST_18	0	sanntis	374943	409612	Saccharide	Isolate	GCF_900585185.1_p22.A5	refseq	NZ_UTSR01000003.1
4939141	GCF_900585185.1_p22.A5_CLST_20	10	sanntis	2	40337	NRP	Isolate	GCF_900585185.1_p22.A5	refseq	NZ_UTSR01000001.1
4939144	GCF_900585185.1_p22.A5_CLST_23	0	sanntis	104530	116618	NRP	Isolate	GCF_900585185.1_p22.A5	refseq	NZ_UTSR01000038.1
4939146	GCF_900585325.1_p22.C4_CLST_0	10	sanntis	415	8968	NRP	Isolate	GCF_900585325.1_p22.C4	refseq	NZ_UTTE01000025.1
4939148	GCF_900585325.1_p22.C4_CLST_2	0	sanntis	258837	283363	Other	Isolate	GCF_900585325.1_p22.C4	refseq	NZ_UTTE01000001.1
4939151	GCF_900585325.1_p22.C4_CLST_5	0	sanntis	54685	58786	RiPP	Isolate	GCF_900585325.1_p22.C4	refseq	NZ_UTTE01000030.1
4939152	GCF_900585325.1_p22.C4_CLST_6	0	sanntis	146002	168048	Other	Isolate	GCF_900585325.1_p22.C4	refseq	NZ_UTTE01000030.1
4939153	GCF_900585325.1_p22.C4_CLST_7	0	sanntis	173502	212725	NRP	Isolate	GCF_900585325.1_p22.C4	refseq	NZ_UTTE01000030.1
4939154	GCF_900585325.1_p22.C4_CLST_8	0	sanntis	225693	238926	Terpene	Isolate	GCF_900585325.1_p22.C4	refseq	NZ_UTTE01000030.1
4939156	GCF_900585325.1_p22.C4_CLST_10	0	sanntis	243005	320917	NRP|Polyketide	Isolate	GCF_900585325.1_p22.C4	refseq	NZ_UTTE01000015.1
4939158	GCF_900585325.1_p22.C4_CLST_12	0	sanntis	65885	76887	Saccharide	Isolate	GCF_900585325.1_p22.C4	refseq	NZ_UTTE01000005.1
4939159	GCF_900585325.1_p22.C4_CLST_13	0	sanntis	665853	692174	Saccharide	Isolate	GCF_900585325.1_p22.C4	refseq	NZ_UTTE01000002.1
4939162	GCF_900585325.1_p22.C4_CLST_16	0	sanntis	86772	128403	NRP	Isolate	GCF_900585325.1_p22.C4	refseq	NZ_UTTE01000010.1
4939164	GCF_900585325.1_p22.C4_CLST_18	11	sanntis	531	36468	Saccharide	Isolate	GCF_900585325.1_p22.C4	refseq	NZ_UTTE01000029.1
4939165	GCF_900585495.1_p22.E7_CLST_0	1	sanntis	366731	375614	NRP	Isolate	GCF_900585495.1_p22.E7	refseq	NZ_UTTT01000015.1
4939167	GCF_900585495.1_p22.E7_CLST_2	0	sanntis	420382	448001	NRP	Isolate	GCF_900585495.1_p22.E7	refseq	NZ_UTTT01000030.1
4939169	GCF_900585495.1_p22.E7_CLST_4	10	sanntis	336	36238	Saccharide	Isolate	GCF_900585495.1_p22.E7	refseq	NZ_UTTT01000002.1
4939170	GCF_900585495.1_p22.E7_CLST_5	0	sanntis	436430	461814	Other	Isolate	GCF_900585495.1_p22.E7	refseq	NZ_UTTT01000002.1
4939173	GCF_900585495.1_p22.E7_CLST_8	0	sanntis	282188	296508	Saccharide	Isolate	GCF_900585495.1_p22.E7	refseq	NZ_UTTT01000013.1
4939174	GCF_900585495.1_p22.E7_CLST_9	1	sanntis	359447	362035	RiPP	Isolate	GCF_900585495.1_p22.E7	refseq	NZ_UTTT01000013.1
4939175	GCF_900585495.1_p22.E7_CLST_10	0	sanntis	17982	64254	NRP	Isolate	GCF_900585495.1_p22.E7	refseq	NZ_UTTT01000029.1
4939176	GCF_900585495.1_p22.E7_CLST_11	0	sanntis	654197	676103	Polyketide	Isolate	GCF_900585495.1_p22.E7	refseq	NZ_UTTT01000029.1
4939179	GCF_900585495.1_p22.E7_CLST_14	0	sanntis	96180	110315	Other	Isolate	GCF_900585495.1_p22.E7	refseq	NZ_UTTT01000026.1
4939180	GCF_900585495.1_p22.E7_CLST_15	0	sanntis	385396	398629	Terpene	Isolate	GCF_900585495.1_p22.E7	refseq	NZ_UTTT01000001.1
4939181	GCF_900585495.1_p22.E7_CLST_16	0	sanntis	420747	478080	NRP	Isolate	GCF_900585495.1_p22.E7	refseq	NZ_UTTT01000001.1
4939184	GCF_900585495.1_p22.E7_CLST_19	10	sanntis	2	51907	NRP	Isolate	GCF_900585495.1_p22.E7	refseq	NZ_UTTT01000027.1
4939187	GCF_900585585.1_p22.G1_CLST_0	0	sanntis	204597	228494	Other	Isolate	GCF_900585585.1_p22.G1	refseq	NZ_UTTZ01000050.1
4939190	GCF_900585585.1_p22.G1_CLST_3	1	sanntis	38515	47390	NRP	Isolate	GCF_900585585.1_p22.G1	refseq	NZ_UTTZ01000012.1
4939192	GCF_900585585.1_p22.G1_CLST_5	10	sanntis	173	79117	NRP|Polyketide	Isolate	GCF_900585585.1_p22.G1	refseq	NZ_UTTZ01000025.1
4939194	GCF_900585585.1_p22.G1_CLST_7	0	sanntis	527668	549710	Other	Isolate	GCF_900585585.1_p22.G1	refseq	NZ_UTTZ01000004.1
4939195	GCF_900585585.1_p22.G1_CLST_8	0	sanntis	558484	594053	NRP	Isolate	GCF_900585585.1_p22.G1	refseq	NZ_UTTZ01000004.1
4939196	GCF_900585585.1_p22.G1_CLST_9	1	sanntis	616192	630615	Terpene	Isolate	GCF_900585585.1_p22.G1	refseq	NZ_UTTZ01000004.1
4939199	GCF_900585585.1_p22.G1_CLST_12	10	sanntis	307	36296	Saccharide	Isolate	GCF_900585585.1_p22.G1	refseq	NZ_UTTZ01000001.1
4939200	GCF_900585585.1_p22.G1_CLST_13	0	sanntis	102121	126032	Saccharide	Isolate	GCF_900585585.1_p22.G1	refseq	NZ_UTTZ01000001.1
4939201	GCF_900585585.1_p22.G1_CLST_14	0	sanntis	350770	391708	NRP	Isolate	GCF_900585585.1_p22.G1	refseq	NZ_UTTZ01000001.1
4939202	GCF_900585585.1_p22.G1_CLST_15	0	sanntis	1206429	1230089	Saccharide	Isolate	GCF_900585585.1_p22.G1	refseq	NZ_UTTZ01000001.1
4939205	GCF_900585705.1_p23.A5_CLST_0	0	sanntis	195753	198357	RiPP	Isolate	GCF_900585705.1_p23.A5	refseq	NZ_UTUN01000014.1
4939206	GCF_900585705.1_p23.A5_CLST_1	10	sanntis	243	35321	NRP	Isolate	GCF_900585705.1_p23.A5	refseq	NZ_UTUN01000019.1
4939208	GCF_900585705.1_p23.A5_CLST_3	0	sanntis	184222	208508	Saccharide	Isolate	GCF_900585705.1_p23.A5	refseq	NZ_UTUN01000076.1
4939209	GCF_900585705.1_p23.A5_CLST_4	0	sanntis	83051	92534	NRP	Isolate	GCF_900585705.1_p23.A5	refseq	NZ_UTUN01000059.1
4939210	GCF_900585705.1_p23.A5_CLST_5	0	sanntis	178806	180558	Polyketide	Isolate	GCF_900585705.1_p23.A5	refseq	NZ_UTUN01000059.1
4939211	GCF_900585705.1_p23.A5_CLST_6	0	sanntis	26996	38670	Saccharide	Isolate	GCF_900585705.1_p23.A5	refseq	NZ_UTUN01000027.1
4939212	GCF_900585705.1_p23.A5_CLST_7	0	sanntis	91719	116321	Other	Isolate	GCF_900585705.1_p23.A5	refseq	NZ_UTUN01000101.1
4939215	GCF_900585705.1_p23.A5_CLST_10	0	sanntis	210737	228028	NRP	Isolate	GCF_900585705.1_p23.A5	refseq	NZ_UTUN01000001.1
4939216	GCF_900585705.1_p23.A5_CLST_11	0	sanntis	162273	207683	Saccharide	Isolate	GCF_900585705.1_p23.A5	refseq	NZ_UTUN01000044.1
4939217	GCF_900585705.1_p23.A5_CLST_12	0	sanntis	280412	293406	Other	Isolate	GCF_900585705.1_p23.A5	refseq	NZ_UTUN01000079.1
4939218	GCF_900585705.1_p23.A5_CLST_13	10	sanntis	388	9774	NRP	Isolate	GCF_900585705.1_p23.A5	refseq	NZ_UTUN01000062.1
4939221	GCF_900585705.1_p23.A5_CLST_16	0	sanntis	43359	64768	Terpene	Isolate	GCF_900585705.1_p23.A5	refseq	NZ_UTUN01000072.1
4939223	GCF_900585735.1_p23.A1_CLST_0	1	sanntis	373412	382286	NRP	Isolate	GCF_900585735.1_p23.A1	refseq	NZ_UTUQ01000011.1
4939226	GCF_900585735.1_p23.A1_CLST_3	0	sanntis	89138	93240	RiPP	Isolate	GCF_900585735.1_p23.A1	refseq	NZ_UTUQ01000024.1
4939227	GCF_900585735.1_p23.A1_CLST_4	0	sanntis	188527	247525	NRP	Isolate	GCF_900585735.1_p23.A1	refseq	NZ_UTUQ01000024.1
4939228	GCF_900585735.1_p23.A1_CLST_5	0	sanntis	260564	272722	Terpene	Isolate	GCF_900585735.1_p23.A1	refseq	NZ_UTUQ01000024.1
4939230	GCF_900585735.1_p23.A1_CLST_7	0	sanntis	23176	49543	Saccharide	Isolate	GCF_900585735.1_p23.A1	refseq	NZ_UTUQ01000001.1
4939231	GCF_900585735.1_p23.A1_CLST_8	0	sanntis	915571	954520	NRP	Isolate	GCF_900585735.1_p23.A1	refseq	NZ_UTUQ01000001.1
4939232	GCF_900585735.1_p23.A1_CLST_9	0	sanntis	985004	986488	NRP	Isolate	GCF_900585735.1_p23.A1	refseq	NZ_UTUQ01000001.1
4939235	GCF_900585735.1_p23.A1_CLST_12	0	sanntis	55472	76102	Saccharide	Isolate	GCF_900585735.1_p23.A1	refseq	NZ_UTUQ01000021.1
4939236	GCF_900585735.1_p23.A1_CLST_13	0	sanntis	140393	175224	Saccharide	Isolate	GCF_900585735.1_p23.A1	refseq	NZ_UTUQ01000021.1
4939237	GCF_900585735.1_p23.A1_CLST_14	0	sanntis	241650	318625	NRP|Polyketide	Isolate	GCF_900585735.1_p23.A1	refseq	NZ_UTUQ01000018.1
4939239	GCF_900585775.1_p23.B3_CLST_0	1	sanntis	71985	80544	NRP	Isolate	GCF_900585775.1_p23.B3	refseq	NZ_UTUU01000015.1
4939241	GCF_900585775.1_p23.B3_CLST_2	0	sanntis	583648	611267	NRP	Isolate	GCF_900585775.1_p23.B3	refseq	NZ_UTUU01000001.1
4939243	GCF_900585775.1_p23.B3_CLST_4	0	sanntis	340562	345809	RiPP	Isolate	GCF_900585775.1_p23.B3	refseq	NZ_UTUU01000050.1
4939244	GCF_900585775.1_p23.B3_CLST_5	0	sanntis	424677	483643	NRP	Isolate	GCF_900585775.1_p23.B3	refseq	NZ_UTUU01000050.1
4939245	GCF_900585775.1_p23.B3_CLST_6	0	sanntis	505758	518991	Terpene	Isolate	GCF_900585775.1_p23.B3	refseq	NZ_UTUU01000050.1
4939248	GCF_900585775.1_p23.B3_CLST_9	0	sanntis	149274	173764	Saccharide	Isolate	GCF_900585775.1_p23.B3	refseq	NZ_UTUU01000033.1
4939249	GCF_900585775.1_p23.B3_CLST_10	0	sanntis	227107	232692	Other	Isolate	GCF_900585775.1_p23.B3	refseq	NZ_UTUU01000033.1
4939251	GCF_900585775.1_p23.B3_CLST_12	11	sanntis	3	36343	Saccharide	Isolate	GCF_900585775.1_p23.B3	refseq	NZ_UTUU01000012.1
4939252	GCF_900585775.1_p23.B3_CLST_13	10	sanntis	178	3684	RiPP	Isolate	GCF_900585775.1_p23.B3	refseq	NZ_UTUU01000021.1
4939253	GCF_900585775.1_p23.B3_CLST_14	1	sanntis	425176	484296	NRP	Isolate	GCF_900585775.1_p23.B3	refseq	NZ_UTUU01000004.1
4939255	GCF_900585775.1_p23.B3_CLST_16	0	sanntis	20237	32150	NRP	Isolate	GCF_900585775.1_p23.B3	refseq	NZ_UTUU01000028.1
4939256	GCF_900585775.1_p23.B3_CLST_17	0	sanntis	37033	62620	Other	Isolate	GCF_900585775.1_p23.B3	refseq	NZ_UTUU01000028.1
4939259	GCF_900585775.1_p23.B3_CLST_20	0	sanntis	8535	21516	Other	Isolate	GCF_900585775.1_p23.B3	refseq	NZ_UTUU01000048.1
4939260	GCF_900585775.1_p23.B3_CLST_21	0	sanntis	208812	251230	NRP	Isolate	GCF_900585775.1_p23.B3	refseq	NZ_UTUU01000051.1
4939261	GCF_900585775.1_p23.B3_CLST_22	0	sanntis	282045	283529	NRP	Isolate	GCF_900585775.1_p23.B3	refseq	NZ_UTUU01000051.1
4939263	GCF_900586065.1_p23.E5_CLST_0	0	sanntis	287298	313002	Other	Isolate	GCF_900586065.1_p23.E5	refseq	NZ_UTWM01000036.1
4939266	GCF_900586065.1_p23.E5_CLST_3	10	sanntis	427	27816	Saccharide	Isolate	GCF_900586065.1_p23.E5	refseq	NZ_UTWM01000069.1
4939267	GCF_900586065.1_p23.E5_CLST_4	0	sanntis	95765	118835	Saccharide	Isolate	GCF_900586065.1_p23.E5	refseq	NZ_UTWM01000069.1
4939268	GCF_900586065.1_p23.E5_CLST_5	0	sanntis	64577	80602	Saccharide	Isolate	GCF_900586065.1_p23.E5	refseq	NZ_UTWM01000071.1
4939269	GCF_900586065.1_p23.E5_CLST_6	0	sanntis	143622	172866	NRP|Polyketide	Isolate	GCF_900586065.1_p23.E5	refseq	NZ_UTWM01000005.1
4939270	GCF_900586065.1_p23.E5_CLST_7	0	sanntis	307729	385349	NRP|Polyketide	Isolate	GCF_900586065.1_p23.E5	refseq	NZ_UTWM01000005.1
4939273	GCF_900586065.1_p23.E5_CLST_10	0	sanntis	151649	158717	NRP	Isolate	GCF_900586065.1_p23.E5	refseq	NZ_UTWM01000052.1
4939275	GCF_900586065.1_p23.E5_CLST_12	1	sanntis	27332	35906	NRP	Isolate	GCF_900586065.1_p23.E5	refseq	NZ_UTWM01000070.1
4939277	GCF_900586065.1_p23.E5_CLST_14	0	sanntis	28376	40289	Other	Isolate	GCF_900586065.1_p23.E5	refseq	NZ_UTWM01000049.1
4939278	GCF_900586065.1_p23.E5_CLST_15	0	sanntis	577583	783569	NRP	Isolate	GCF_900586065.1_p23.E5	refseq	NZ_UTWM01000001.1
4939279	GCF_900586065.1_p23.E5_CLST_16	0	sanntis	801947	810685	Other	Isolate	GCF_900586065.1_p23.E5	refseq	NZ_UTWM01000001.1
4939282	GCF_900586065.1_p23.E5_CLST_19	0	sanntis	80052	85301	Saccharide	Isolate	GCF_900586065.1_p23.E5	refseq	NZ_UTWM01000031.1
4939283	GCF_900586165.1_p23.G5_CLST_0	11	sanntis	1	9080	NRP	Isolate	GCF_900586165.1_p23.G5	refseq	NZ_UTWS01000196.1
4939285	GCF_900586165.1_p23.G5_CLST_2	11	sanntis	1	8514	Saccharide	Isolate	GCF_900586165.1_p23.G5	refseq	NZ_UTWS01000298.1
4939286	GCF_900586165.1_p23.G5_CLST_3	11	sanntis	3	16355	NRP	Isolate	GCF_900586165.1_p23.G5	refseq	NZ_UTWS01000086.1
4939289	GCF_900586165.1_p23.G5_CLST_6	11	sanntis	2	9319	Other	Isolate	GCF_900586165.1_p23.G5	refseq	NZ_UTWS01000048.1
4939291	GCF_900586165.1_p23.G5_CLST_8	0	sanntis	23336	49657	Saccharide	Isolate	GCF_900586165.1_p23.G5	refseq	NZ_UTWS01000087.1
4939292	GCF_900586165.1_p23.G5_CLST_9	1	sanntis	47849	53609	RiPP	Isolate	GCF_900586165.1_p23.G5	refseq	NZ_UTWS01000260.1
4939293	GCF_900586165.1_p23.G5_CLST_10	11	sanntis	3	20572	NRP	Isolate	GCF_900586165.1_p23.G5	refseq	NZ_UTWS01000077.1
4939295	GCF_900586165.1_p23.G5_CLST_12	10	sanntis	208	23032	Other	Isolate	GCF_900586165.1_p23.G5	refseq	NZ_UTWS01000084.1
4939298	GCF_900586165.1_p23.G5_CLST_15	1	sanntis	15043	23917	NRP	Isolate	GCF_900586165.1_p23.G5	refseq	NZ_UTWS01000304.1
4939300	GCF_900586165.1_p23.G5_CLST_17	1	sanntis	6498	11444	NRP	Isolate	GCF_900586165.1_p23.G5	refseq	NZ_UTWS01000027.1
4939301	GCF_900586165.1_p23.G5_CLST_18	0	sanntis	5330	46790	NRP	Isolate	GCF_900586165.1_p23.G5	refseq	NZ_UTWS01000069.1
4939303	GCF_900586165.1_p23.G5_CLST_20	10	sanntis	2	15022	Saccharide	Isolate	GCF_900586165.1_p23.G5	refseq	NZ_UTWS01000135.1
4939304	GCF_900586165.1_p23.G5_CLST_21	11	sanntis	1	3439	Other	Isolate	GCF_900586165.1_p23.G5	refseq	NZ_UTWS01000229.1
4939306	GCF_900586165.1_p23.G5_CLST_23	11	sanntis	1	6737	NRP	Isolate	GCF_900586165.1_p23.G5	refseq	NZ_UTWS01000104.1
4939308	GCF_900586165.1_p23.G5_CLST_25	11	sanntis	2	9181	Terpene	Isolate	GCF_900586165.1_p23.G5	refseq	NZ_UTWS01000242.1
4939310	GCF_900586165.1_p23.G5_CLST_27	0	sanntis	94013	105926	NRP	Isolate	GCF_900586165.1_p23.G5	refseq	NZ_UTWS01000313.1
4939311	GCF_900586165.1_p23.G5_CLST_28	11	sanntis	1	4791	NRP	Isolate	GCF_900586165.1_p23.G5	refseq	NZ_UTWS01000329.1
4939313	GCF_900586165.1_p23.G5_CLST_30	10	sanntis	3	13005	NRP	Isolate	GCF_900586165.1_p23.G5	refseq	NZ_UTWS01000251.1
4939315	GCF_900586165.1_p23.G5_CLST_32	11	sanntis	2	5957	NRP	Isolate	GCF_900586165.1_p23.G5	refseq	NZ_UTWS01000042.1
4939317	GCF_900586165.1_p23.G5_CLST_34	0	sanntis	69754	81843	NRP	Isolate	GCF_900586165.1_p23.G5	refseq	NZ_UTWS01000236.1
4939319	GCF_900586165.1_p23.G5_CLST_36	0	sanntis	5035	24117	Saccharide	Isolate	GCF_900586165.1_p23.G5	refseq	NZ_UTWS01000143.1
4939320	GCF_900586165.1_p23.G5_CLST_37	11	sanntis	2	10365	Other	Isolate	GCF_900586165.1_p23.G5	refseq	NZ_UTWS01000127.1
4939322	GCF_900586395.1_p24.B10_CLST_0	10	sanntis	263	24160	Other	Isolate	GCF_900586395.1_p24.B10	refseq	NZ_UTXF01000067.1
4939325	GCF_900586395.1_p24.B10_CLST_3	10	sanntis	2	21013	NRP	Isolate	GCF_900586395.1_p24.B10	refseq	NZ_UTXF01000050.1
4939326	GCF_900586395.1_p24.B10_CLST_4	0	sanntis	43152	56372	Terpene	Isolate	GCF_900586395.1_p24.B10	refseq	NZ_UTXF01000050.1
4939329	GCF_900586395.1_p24.B10_CLST_7	1	sanntis	38222	47097	NRP	Isolate	GCF_900586395.1_p24.B10	refseq	NZ_UTXF01000053.1
4939331	GCF_900586395.1_p24.B10_CLST_9	10	sanntis	1	37684	NRP	Isolate	GCF_900586395.1_p24.B10	refseq	NZ_UTXF01000060.1
4939333	GCF_900586395.1_p24.B10_CLST_11	0	sanntis	136401	155484	Saccharide	Isolate	GCF_900586395.1_p24.B10	refseq	NZ_UTXF01000034.1
4939334	GCF_900586395.1_p24.B10_CLST_12	1	sanntis	221309	257298	Saccharide	Isolate	GCF_900586395.1_p24.B10	refseq	NZ_UTXF01000034.1
4939337	GCF_900586395.1_p24.B10_CLST_15	0	sanntis	201868	213781	NRP	Isolate	GCF_900586395.1_p24.B10	refseq	NZ_UTXF01000059.1
4939338	GCF_900586395.1_p24.B10_CLST_16	10	sanntis	1	37445	NRP	Isolate	GCF_900586395.1_p24.B10	refseq	NZ_UTXF01000004.1
4939340	GCF_900586395.1_p24.B10_CLST_18	0	sanntis	27532	49574	Other	Isolate	GCF_900586395.1_p24.B10	refseq	NZ_UTXF01000029.1
4939341	GCF_900586395.1_p24.B10_CLST_19	1	sanntis	55028	67814	NRP	Isolate	GCF_900586395.1_p24.B10	refseq	NZ_UTXF01000029.1
4939343	GCF_900586395.1_p24.B10_CLST_21	0	sanntis	23166	46826	Saccharide	Isolate	GCF_900586395.1_p24.B10	refseq	NZ_UTXF01000063.1
4939344	GCF_900586395.1_p24.B10_CLST_22	0	sanntis	159869	200807	NRP	Isolate	GCF_900586395.1_p24.B10	refseq	NZ_UTXF01000066.1
4939345	GCF_900586395.1_p24.B10_CLST_23	0	sanntis	231290	232774	NRP	Isolate	GCF_900586395.1_p24.B10	refseq	NZ_UTXF01000066.1
4939347	GCF_900586405.1_p24.B8_CLST_0	0	sanntis	128742	147775	Saccharide	Isolate	GCF_900586405.1_p24.B8	refseq	NZ_UTXK01000001.1
4939348	GCF_900586405.1_p24.B8_CLST_1	0	sanntis	208568	265700	NRP	Isolate	GCF_900586405.1_p24.B8	refseq	NZ_UTXK01000001.1
4939350	GCF_900586405.1_p24.B8_CLST_3	0	sanntis	160021	201696	NRP	Isolate	GCF_900586405.1_p24.B8	refseq	NZ_UTXK01000038.1
4939351	GCF_900586405.1_p24.B8_CLST_4	0	sanntis	230514	231998	NRP	Isolate	GCF_900586405.1_p24.B8	refseq	NZ_UTXK01000038.1
4939353	GCF_900586405.1_p24.B8_CLST_6	0	sanntis	59502	87120	NRP	Isolate	GCF_900586405.1_p24.B8	refseq	NZ_UTXK01000070.1
4939356	GCF_900586405.1_p24.B8_CLST_9	11	sanntis	2	7175	NRP	Isolate	GCF_900586405.1_p24.B8	refseq	NZ_UTXK01000045.1
4939358	GCF_900586405.1_p24.B8_CLST_11	0	sanntis	115757	128741	Other	Isolate	GCF_900586405.1_p24.B8	refseq	NZ_UTXK01000073.1
4939359	GCF_900586405.1_p24.B8_CLST_12	11	sanntis	184	37796	Saccharide	Isolate	GCF_900586405.1_p24.B8	refseq	NZ_UTXK01000006.1
4939360	GCF_900586405.1_p24.B8_CLST_13	1	sanntis	168134	192032	Other	Isolate	GCF_900586405.1_p24.B8	refseq	NZ_UTXK01000030.1
4939363	GCF_900586405.1_p24.B8_CLST_16	10	sanntis	2	26426	NRP	Isolate	GCF_900586405.1_p24.B8	refseq	NZ_UTXK01000065.1
4939364	GCF_900586405.1_p24.B8_CLST_17	0	sanntis	48565	69688	Terpene	Isolate	GCF_900586405.1_p24.B8	refseq	NZ_UTXK01000065.1
4939367	GCF_900586405.1_p24.B8_CLST_20	10	sanntis	3	31132	NRP	Isolate	GCF_900586405.1_p24.B8	refseq	NZ_UTXK01000019.1
4939369	GCF_900586405.1_p24.B8_CLST_22	1	sanntis	154792	163353	NRP	Isolate	GCF_900586405.1_p24.B8	refseq	NZ_UTXK01000011.1
4939371	GCF_900586445.1_p24.B4_CLST_0	1	sanntis	564220	603748	NRP	Isolate	GCF_900586445.1_p24.B4	refseq	NZ_UTXJ01000020.1
4939375	GCF_900586445.1_p24.B4_CLST_4	0	sanntis	89132	93234	RiPP	Isolate	GCF_900586445.1_p24.B4	refseq	NZ_UTXJ01000007.1
4939376	GCF_900586445.1_p24.B4_CLST_5	1	sanntis	188521	230373	NRP	Isolate	GCF_900586445.1_p24.B4	refseq	NZ_UTXJ01000007.1
4939378	GCF_900586445.1_p24.B4_CLST_7	1	sanntis	880723	889603	NRP	Isolate	GCF_900586445.1_p24.B4	refseq	NZ_UTXJ01000001.1
4939380	GCF_900586445.1_p24.B4_CLST_9	10	sanntis	3	37542	NRP	Isolate	GCF_900586445.1_p24.B4	refseq	NZ_UTXJ01000003.1
4939382	GCF_900586445.1_p24.B4_CLST_11	0	sanntis	117357	144026	Saccharide	Isolate	GCF_900586445.1_p24.B4	refseq	NZ_UTXJ01000005.1
4939383	GCF_900586445.1_p24.B4_CLST_12	10	sanntis	2	15963	NRP	Isolate	GCF_900586445.1_p24.B4	refseq	NZ_UTXJ01000015.1
4939384	GCF_900586445.1_p24.B4_CLST_13	0	sanntis	30246	43467	Terpene	Isolate	GCF_900586445.1_p24.B4	refseq	NZ_UTXJ01000015.1
4939386	GCF_900586445.1_p24.B4_CLST_15	10	sanntis	308	36284	Saccharide	Isolate	GCF_900586445.1_p24.B4	refseq	NZ_UTXJ01000039.1
4939387	GCF_900586445.1_p24.B4_CLST_16	0	sanntis	102123	126033	Saccharide	Isolate	GCF_900586445.1_p24.B4	refseq	NZ_UTXJ01000039.1
4939388	GCF_900586445.1_p24.B4_CLST_17	0	sanntis	361485	400434	NRP	Isolate	GCF_900586445.1_p24.B4	refseq	NZ_UTXJ01000039.1
4939390	GCF_900586465.1_p24.B5_CLST_0	0	sanntis	117204	139110	Polyketide	Isolate	GCF_900586465.1_p24.B5	refseq	NZ_UTXM01000075.1
4939391	GCF_900586465.1_p24.B5_CLST_1	0	sanntis	264408	289792	Other	Isolate	GCF_900586465.1_p24.B5	refseq	NZ_UTXM01000001.1
4939394	GCF_900586465.1_p24.B5_CLST_4	11	sanntis	177	18690	Saccharide	Isolate	GCF_900586465.1_p24.B5	refseq	NZ_UTXM01000022.1
4939395	GCF_900586465.1_p24.B5_CLST_5	0	sanntis	338756	366375	NRP	Isolate	GCF_900586465.1_p24.B5	refseq	NZ_UTXM01000005.1
4939398	GCF_900586465.1_p24.B5_CLST_8	10	sanntis	3	13669	Saccharide	Isolate	GCF_900586465.1_p24.B5	refseq	NZ_UTXM01000017.1
4939400	GCF_900586465.1_p24.B5_CLST_10	11	sanntis	3	43107	NRP	Isolate	GCF_900586465.1_p24.B5	refseq	NZ_UTXM01000074.1
4939402	GCF_900586465.1_p24.B5_CLST_12	1	sanntis	487223	496106	NRP	Isolate	GCF_900586465.1_p24.B5	refseq	NZ_UTXM01000078.1
4939405	GCF_900586465.1_p24.B5_CLST_15	0	sanntis	17982	64254	NRP	Isolate	GCF_900586465.1_p24.B5	refseq	NZ_UTXM01000034.1
4939407	GCF_900586465.1_p24.B5_CLST_17	10	sanntis	3	8818	NRP	Isolate	GCF_900586465.1_p24.B5	refseq	NZ_UTXM01000081.1
4939409	GCF_900586465.1_p24.B5_CLST_19	0	sanntis	61086	81667	Saccharide	Isolate	GCF_900586465.1_p24.B5	refseq	NZ_UTXM01000039.1
4939410	GCF_900586465.1_p24.B5_CLST_20	1	sanntis	138425	170749	NRP	Isolate	GCF_900586465.1_p24.B5	refseq	NZ_UTXM01000072.1
4939412	GCF_900586465.1_p24.B5_CLST_22	0	sanntis	105223	118456	Terpene	Isolate	GCF_900586465.1_p24.B5	refseq	NZ_UTXM01000054.1
4939413	GCF_900586465.1_p24.B5_CLST_23	1	sanntis	140574	157164	NRP	Isolate	GCF_900586465.1_p24.B5	refseq	NZ_UTXM01000054.1
4939416	GCF_900586475.1_p24.B3_CLST_0	1	sanntis	38515	47390	NRP	Isolate	GCF_900586475.1_p24.B3	refseq	NZ_UTXO01000016.1
4939418	GCF_900586475.1_p24.B3_CLST_2	0	sanntis	180543	204203	Saccharide	Isolate	GCF_900586475.1_p24.B3	refseq	NZ_UTXO01000013.1
4939419	GCF_900586475.1_p24.B3_CLST_3	0	sanntis	169276	243942	NRP|Polyketide	Isolate	GCF_900586475.1_p24.B3	refseq	NZ_UTXO01000005.1
4939421	GCF_900586475.1_p24.B3_CLST_5	0	sanntis	232501	272716	NRP	Isolate	GCF_900586475.1_p24.B3	refseq	NZ_UTXO01000071.1
4939422	GCF_900586475.1_p24.B3_CLST_6	0	sanntis	303922	305406	NRP	Isolate	GCF_900586475.1_p24.B3	refseq	NZ_UTXO01000071.1
4939423	GCF_900586475.1_p24.B3_CLST_7	0	sanntis	498177	523636	Saccharide	Isolate	GCF_900586475.1_p24.B3	refseq	NZ_UTXO01000071.1
4939424	GCF_900586475.1_p24.B3_CLST_8	1	sanntis	587913	623902	Saccharide	Isolate	GCF_900586475.1_p24.B3	refseq	NZ_UTXO01000071.1
4939426	GCF_900586475.1_p24.B3_CLST_10	0	sanntis	661670	683712	Other	Isolate	GCF_900586475.1_p24.B3	refseq	NZ_UTXO01000001.1
4939427	GCF_900586475.1_p24.B3_CLST_11	0	sanntis	689166	728055	NRP	Isolate	GCF_900586475.1_p24.B3	refseq	NZ_UTXO01000001.1
4939428	GCF_900586475.1_p24.B3_CLST_12	0	sanntis	750194	763414	Terpene	Isolate	GCF_900586475.1_p24.B3	refseq	NZ_UTXO01000001.1
4939432	GCF_900586475.1_p24.B3_CLST_16	0	sanntis	204597	228494	Other	Isolate	GCF_900586475.1_p24.B3	refseq	NZ_UTXO01000030.1
4939435	GCF_900586535.1_p24.C12_CLST_0	11	sanntis	336	13849	NRP	Isolate	GCF_900586535.1_p24.C12	refseq	NZ_UTXS01000031.1
4939437	GCF_900586535.1_p24.C12_CLST_2	1	sanntis	178300	212192	NRP	Isolate	GCF_900586535.1_p24.C12	refseq	NZ_UTXS01000040.1
4939439	GCF_900586535.1_p24.C12_CLST_4	1	sanntis	48373	77913	NRP	Isolate	GCF_900586535.1_p24.C12	refseq	NZ_UTXS01000028.1
4939441	GCF_900586535.1_p24.C12_CLST_6	1	sanntis	838641	847523	NRP	Isolate	GCF_900586535.1_p24.C12	refseq	NZ_UTXS01000001.1
4939443	GCF_900586535.1_p24.C12_CLST_8	0	sanntis	565368	575499	Polyketide	Isolate	GCF_900586535.1_p24.C12	refseq	NZ_UTXS01000045.1
4939445	GCF_900586535.1_p24.C12_CLST_10	10	sanntis	318	36293	Saccharide	Isolate	GCF_900586535.1_p24.C12	refseq	NZ_UTXS01000046.1
4939446	GCF_900586535.1_p24.C12_CLST_11	0	sanntis	102131	125991	Saccharide	Isolate	GCF_900586535.1_p24.C12	refseq	NZ_UTXS01000046.1
4939447	GCF_900586535.1_p24.C12_CLST_12	0	sanntis	363319	402267	NRP	Isolate	GCF_900586535.1_p24.C12	refseq	NZ_UTXS01000046.1
4939449	GCF_900586535.1_p24.C12_CLST_14	0	sanntis	80290	93505	NRP	Isolate	GCF_900586535.1_p24.C12	refseq	NZ_UTXS01000004.1
4939450	GCF_900586535.1_p24.C12_CLST_15	10	sanntis	550	14987	Terpene	Isolate	GCF_900586535.1_p24.C12	refseq	NZ_UTXS01000019.1
4939451	GCF_900586535.1_p24.C12_CLST_16	0	sanntis	37126	94626	NRP	Isolate	GCF_900586535.1_p24.C12	refseq	NZ_UTXS01000019.1
4939454	GCF_900586535.1_p24.C12_CLST_19	0	sanntis	285471	296298	Saccharide	Isolate	GCF_900586535.1_p24.C12	refseq	NZ_UTXS01000021.1
4939456	GCF_900586535.1_p24.C12_CLST_21	0	sanntis	34650	60972	Saccharide	Isolate	GCF_900586535.1_p24.C12	refseq	NZ_UTXS01000006.1
4939457	GCF_900586555.1_p24.C1_CLST_0	0	sanntis	70650	97017	Saccharide	Isolate	GCF_900586555.1_p24.C1	refseq	NZ_UTXT01000025.1
4939458	GCF_900586555.1_p24.C1_CLST_1	0	sanntis	351831	363743	NRP	Isolate	GCF_900586555.1_p24.C1	refseq	NZ_UTXT01000040.1
4939460	GCF_900586555.1_p24.C1_CLST_3	0	sanntis	663933	737771	NRP|Polyketide	Isolate	GCF_900586555.1_p24.C1	refseq	NZ_UTXT01000001.1
4939462	GCF_900586555.1_p24.C1_CLST_5	0	sanntis	321309	380311	NRP	Isolate	GCF_900586555.1_p24.C1	refseq	NZ_UTXT01000021.1
4939463	GCF_900586555.1_p24.C1_CLST_6	0	sanntis	393274	406507	Terpene	Isolate	GCF_900586555.1_p24.C1	refseq	NZ_UTXT01000021.1
4939465	GCF_900586555.1_p24.C1_CLST_8	10	sanntis	363	36449	Saccharide	Isolate	GCF_900586555.1_p24.C1	refseq	NZ_UTXT01000042.1
4939466	GCF_900586555.1_p24.C1_CLST_9	0	sanntis	102289	126150	Saccharide	Isolate	GCF_900586555.1_p24.C1	refseq	NZ_UTXT01000042.1
4939467	GCF_900586555.1_p24.C1_CLST_10	0	sanntis	360605	401536	NRP	Isolate	GCF_900586555.1_p24.C1	refseq	NZ_UTXT01000042.1
4939470	GCF_900586555.1_p24.C1_CLST_13	10	sanntis	665	9226	NRP	Isolate	GCF_900586555.1_p24.C1	refseq	NZ_UTXT01000043.1
4939472	GCF_900586575.1_p24.C3_CLST_0	0	sanntis	661670	683712	Other	Isolate	GCF_900586575.1_p24.C3	refseq	NZ_UTXY01000044.1
4939473	GCF_900586575.1_p24.C3_CLST_1	0	sanntis	689166	728055	NRP	Isolate	GCF_900586575.1_p24.C3	refseq	NZ_UTXY01000044.1
4939474	GCF_900586575.1_p24.C3_CLST_2	0	sanntis	750194	763414	Terpene	Isolate	GCF_900586575.1_p24.C3	refseq	NZ_UTXY01000044.1
4939477	GCF_900586575.1_p24.C3_CLST_5	0	sanntis	244670	268330	Saccharide	Isolate	GCF_900586575.1_p24.C3	refseq	NZ_UTXY01000019.1
4939478	GCF_900586575.1_p24.C3_CLST_6	0	sanntis	142356	143840	NRP	Isolate	GCF_900586575.1_p24.C3	refseq	NZ_UTXY01000042.1
4939479	GCF_900586575.1_p24.C3_CLST_7	0	sanntis	174323	215261	NRP	Isolate	GCF_900586575.1_p24.C3	refseq	NZ_UTXY01000042.1
4939481	GCF_900586575.1_p24.C3_CLST_9	0	sanntis	259688	334354	NRP|Polyketide	Isolate	GCF_900586575.1_p24.C3	refseq	NZ_UTXY01000001.1
4939482	GCF_900586575.1_p24.C3_CLST_10	0	sanntis	531098	544183	Other	Isolate	GCF_900586575.1_p24.C3	refseq	NZ_UTXY01000001.1
4939484	GCF_900586575.1_p24.C3_CLST_12	1	sanntis	38515	47390	NRP	Isolate	GCF_900586575.1_p24.C3	refseq	NZ_UTXY01000006.1
4939487	GCF_900586575.1_p24.C3_CLST_15	10	sanntis	307	36296	Saccharide	Isolate	GCF_900586575.1_p24.C3	refseq	NZ_UTXY01000016.1
4939488	GCF_900586575.1_p24.C3_CLST_16	0	sanntis	102121	126032	Saccharide	Isolate	GCF_900586575.1_p24.C3	refseq	NZ_UTXY01000016.1
4939489	GCF_900586575.1_p24.C3_CLST_17	0	sanntis	204597	228494	Other	Isolate	GCF_900586575.1_p24.C3	refseq	NZ_UTXY01000021.1
4939492	GCF_900586855.1_p24.F7_CLST_0	11	sanntis	3	4949	NRP	Isolate	GCF_900586855.1_p24.F7	refseq	NZ_UTZC01000049.1
4939494	GCF_900586855.1_p24.F7_CLST_2	0	sanntis	23200	49361	Saccharide	Isolate	GCF_900586855.1_p24.F7	refseq	NZ_UTZC01000366.1
4939495	GCF_900586855.1_p24.F7_CLST_3	11	sanntis	41	6112	Other	Isolate	GCF_900586855.1_p24.F7	refseq	NZ_UTZC01000631.1
4939497	GCF_900586855.1_p24.F7_CLST_5	11	sanntis	37	6532	Terpene	Isolate	GCF_900586855.1_p24.F7	refseq	NZ_UTZC01000001.1
4939499	GCF_900586855.1_p24.F7_CLST_7	11	sanntis	3	6121	NRP	Isolate	GCF_900586855.1_p24.F7	refseq	NZ_UTZC01000284.1
4939501	GCF_900586855.1_p24.F7_CLST_9	11	sanntis	421	13455	NRP	Isolate	GCF_900586855.1_p24.F7	refseq	NZ_UTZC01000184.1
4939503	GCF_900586855.1_p24.F7_CLST_11	10	sanntis	2	15613	NRP	Isolate	GCF_900586855.1_p24.F7	refseq	NZ_UTZC01000066.1
4939505	GCF_900586855.1_p24.F7_CLST_13	11	sanntis	13	12854	Saccharide	Isolate	GCF_900586855.1_p24.F7	refseq	NZ_UTZC01000293.1
4939506	GCF_900586855.1_p24.F7_CLST_14	0	sanntis	9775	21688	NRP	Isolate	GCF_900586855.1_p24.F7	refseq	NZ_UTZC01000571.1
4939507	GCF_900586855.1_p24.F7_CLST_15	0	sanntis	26570	51985	Other	Isolate	GCF_900586855.1_p24.F7	refseq	NZ_UTZC01000571.1
4939510	GCF_900586855.1_p24.F7_CLST_18	11	sanntis	2	16068	NRP	Isolate	GCF_900586855.1_p24.F7	refseq	NZ_UTZC01000196.1
4939513	GCF_900586855.1_p24.F7_CLST_21	11	sanntis	2	12085	NRP	Isolate	GCF_900586855.1_p24.F7	refseq	NZ_UTZC01000585.1
4939515	GCF_900586855.1_p24.F7_CLST_23	11	sanntis	1	9689	NRP	Isolate	GCF_900586855.1_p24.F7	refseq	NZ_UTZC01000352.1
4939518	GCF_900586855.1_p24.F7_CLST_26	11	sanntis	3	5990	Saccharide	Isolate	GCF_900586855.1_p24.F7	refseq	NZ_UTZC01000482.1
4939519	GCF_900586855.1_p24.F7_CLST_27	11	sanntis	2	5652	Other	Isolate	GCF_900586855.1_p24.F7	refseq	NZ_UTZC01000461.1
4939521	GCF_900586855.1_p24.F7_CLST_29	10	sanntis	198	8752	NRP	Isolate	GCF_900586855.1_p24.F7	refseq	NZ_UTZC01000379.1
4939523	GCF_900586855.1_p24.F7_CLST_31	11	sanntis	2	22953	NRP|Polyketide	Isolate	GCF_900586855.1_p24.F7	refseq	NZ_UTZC01000130.1
4939526	GCF_900586865.1_p24.F5_CLST_0	10	sanntis	1	15095	NRP	Isolate	GCF_900586865.1_p24.F5	refseq	NZ_UTZB01000013.1
4939527	GCF_900586865.1_p24.F5_CLST_1	0	sanntis	29303	42537	Terpene	Isolate	GCF_900586865.1_p24.F5	refseq	NZ_UTZB01000013.1
4939529	GCF_900586865.1_p24.F5_CLST_3	0	sanntis	524125	536038	NRP	Isolate	GCF_900586865.1_p24.F5	refseq	NZ_UTZB01000001.1
4939530	GCF_900586865.1_p24.F5_CLST_4	0	sanntis	540920	565422	Other	Isolate	GCF_900586865.1_p24.F5	refseq	NZ_UTZB01000001.1
4939534	GCF_900586865.1_p24.F5_CLST_8	0	sanntis	15960	38006	Other	Isolate	GCF_900586865.1_p24.F5	refseq	NZ_UTZB01000057.1
4939535	GCF_900586865.1_p24.F5_CLST_9	1	sanntis	43460	56576	NRP	Isolate	GCF_900586865.1_p24.F5	refseq	NZ_UTZB01000057.1
4939538	GCF_900586865.1_p24.F5_CLST_12	11	sanntis	305	24039	NRP	Isolate	GCF_900586865.1_p24.F5	refseq	NZ_UTZB01000072.1
4939540	GCF_900586865.1_p24.F5_CLST_14	1	sanntis	9172	45093	Saccharide	Isolate	GCF_900586865.1_p24.F5	refseq	NZ_UTZB01000004.1
4939541	GCF_900586865.1_p24.F5_CLST_15	1	sanntis	47516	93900	NRP	Isolate	GCF_900586865.1_p24.F5	refseq	NZ_UTZB01000032.1
4939543	GCF_900586865.1_p24.F5_CLST_17	0	sanntis	23196	49357	Saccharide	Isolate	GCF_900586865.1_p24.F5	refseq	NZ_UTZB01000068.1
4939545	GCF_900586865.1_p24.F5_CLST_19	0	sanntis	57147	76361	Saccharide	Isolate	GCF_900586865.1_p24.F5	refseq	NZ_UTZB01000050.1
4939546	GCF_900586865.1_p24.F5_CLST_20	10	sanntis	422	8975	NRP	Isolate	GCF_900586865.1_p24.F5	refseq	NZ_UTZB01000009.1
4939548	GCF_900586865.1_p24.F5_CLST_22	0	sanntis	189389	231041	NRP	Isolate	GCF_900586865.1_p24.F5	refseq	NZ_UTZB01000005.1
4939550	GCF_900586865.1_p24.F5_CLST_24	0	sanntis	44130	47138	NRP	Isolate	GCF_900586865.1_p24.F5	refseq	NZ_UTZB01000015.1
4939551	GCF_900586875.1_p24.F3_CLST_0	1	sanntis	38515	47390	NRP	Isolate	GCF_900586875.1_p24.F3	refseq	NZ_UTYZ01000034.1
4939554	GCF_900586875.1_p24.F3_CLST_3	0	sanntis	986074	1027012	NRP	Isolate	GCF_900586875.1_p24.F3	refseq	NZ_UTYZ01000001.1
4939555	GCF_900586875.1_p24.F3_CLST_4	0	sanntis	1057495	1058979	NRP	Isolate	GCF_900586875.1_p24.F3	refseq	NZ_UTYZ01000001.1
4939556	GCF_900586875.1_p24.F3_CLST_5	0	sanntis	1349302	1372962	Saccharide	Isolate	GCF_900586875.1_p24.F3	refseq	NZ_UTYZ01000001.1
4939558	GCF_900586875.1_p24.F3_CLST_7	0	sanntis	169370	244036	NRP|Polyketide	Isolate	GCF_900586875.1_p24.F3	refseq	NZ_UTYZ01000004.1
4939560	GCF_900586875.1_p24.F3_CLST_9	0	sanntis	130228	152270	Other	Isolate	GCF_900586875.1_p24.F3	refseq	NZ_UTYZ01000044.1
4939561	GCF_900586875.1_p24.F3_CLST_10	0	sanntis	157724	195370	NRP	Isolate	GCF_900586875.1_p24.F3	refseq	NZ_UTYZ01000044.1
4939562	GCF_900586875.1_p24.F3_CLST_11	0	sanntis	218752	231972	Terpene	Isolate	GCF_900586875.1_p24.F3	refseq	NZ_UTYZ01000044.1
4939565	GCF_900586875.1_p24.F3_CLST_14	0	sanntis	96886	122485	Other	Isolate	GCF_900586875.1_p24.F3	refseq	NZ_UTYZ01000042.1
4939568	GCF_900586875.1_p24.F3_CLST_17	10	sanntis	319	36308	Saccharide	Isolate	GCF_900586875.1_p24.F3	refseq	NZ_UTYZ01000039.1
4939569	GCF_900586875.1_p24.F3_CLST_18	0	sanntis	102133	126044	Saccharide	Isolate	GCF_900586875.1_p24.F3	refseq	NZ_UTYZ01000039.1
4939572	GCF_900586895.1_p24.F4_CLST_2	0	sanntis	49376	53478	RiPP	Isolate	GCF_900586895.1_p24.F4	refseq	NZ_UTZA01000029.1
4939573	GCF_900586895.1_p24.F4_CLST_3	1	sanntis	148765	190611	NRP	Isolate	GCF_900586895.1_p24.F4	refseq	NZ_UTZA01000029.1
4939575	GCF_900586895.1_p24.F4_CLST_5	1	sanntis	711330	720210	NRP	Isolate	GCF_900586895.1_p24.F4	refseq	NZ_UTZA01000001.1
4939577	GCF_900586895.1_p24.F4_CLST_7	0	sanntis	158022	184691	Saccharide	Isolate	GCF_900586895.1_p24.F4	refseq	NZ_UTZA01000041.1
4939578	GCF_900586895.1_p24.F4_CLST_8	11	sanntis	166	43188	NRP	Isolate	GCF_900586895.1_p24.F4	refseq	NZ_UTZA01000040.1
4939580	GCF_900586895.1_p24.F4_CLST_10	11	sanntis	1	3663	NRP	Isolate	GCF_900586895.1_p24.F4	refseq	NZ_UTZA01000016.1
4939582	GCF_900586895.1_p24.F4_CLST_12	1	sanntis	295511	329729	NRP	Isolate	GCF_900586895.1_p24.F4	refseq	NZ_UTZA01000050.1
4939584	GCF_900586895.1_p24.F4_CLST_14	0	sanntis	213431	225344	NRP	Isolate	GCF_900586895.1_p24.F4	refseq	NZ_UTZA01000047.1
4939585	GCF_900586895.1_p24.F4_CLST_15	0	sanntis	35046	55676	Saccharide	Isolate	GCF_900586895.1_p24.F4	refseq	NZ_UTZA01000031.1
4939586	GCF_900586895.1_p24.F4_CLST_16	1	sanntis	119967	155943	Saccharide	Isolate	GCF_900586895.1_p24.F4	refseq	NZ_UTZA01000031.1
4939587	GCF_900586895.1_p24.F4_CLST_17	10	sanntis	1	47596	NRP	Isolate	GCF_900586895.1_p24.F4	refseq	NZ_UTZA01000007.1
4939588	GCF_900586895.1_p24.F4_CLST_18	0	sanntis	78080	79564	NRP	Isolate	GCF_900586895.1_p24.F4	refseq	NZ_UTZA01000007.1
4939590	GCF_900586895.1_p24.F4_CLST_20	10	sanntis	3	15868	NRP	Isolate	GCF_900586895.1_p24.F4	refseq	NZ_UTZA01000048.1
4939591	GCF_900586895.1_p24.F4_CLST_21	0	sanntis	30151	43372	Terpene	Isolate	GCF_900586895.1_p24.F4	refseq	NZ_UTZA01000048.1
4939593	GCF_900586945.1_p24.G11_CLST_0	10	sanntis	172	79116	NRP|Polyketide	Isolate	GCF_900586945.1_p24.G11	refseq	NZ_UTZI01000057.1
4939595	GCF_900586945.1_p24.G11_CLST_2	0	sanntis	293948	317608	Saccharide	Isolate	GCF_900586945.1_p24.G11	refseq	NZ_UTZI01000027.1
4939598	GCF_900586945.1_p24.G11_CLST_5	0	sanntis	201880	213793	NRP	Isolate	GCF_900586945.1_p24.G11	refseq	NZ_UTZI01000040.1
4939599	GCF_900586945.1_p24.G11_CLST_6	0	sanntis	218675	244274	Other	Isolate	GCF_900586945.1_p24.G11	refseq	NZ_UTZI01000040.1
4939601	GCF_900586945.1_p24.G11_CLST_8	1	sanntis	38221	47096	NRP	Isolate	GCF_900586945.1_p24.G11	refseq	NZ_UTZI01000024.1
4939603	GCF_900586945.1_p24.G11_CLST_10	10	sanntis	525	14948	Terpene	Isolate	GCF_900586945.1_p24.G11	refseq	NZ_UTZI01000011.1
4939604	GCF_900586945.1_p24.G11_CLST_11	0	sanntis	37087	75976	NRP	Isolate	GCF_900586945.1_p24.G11	refseq	NZ_UTZI01000011.1
4939605	GCF_900586945.1_p24.G11_CLST_12	0	sanntis	81430	99235	Other	Isolate	GCF_900586945.1_p24.G11	refseq	NZ_UTZI01000011.1
4939608	GCF_900586945.1_p24.G11_CLST_15	0	sanntis	151352	188076	NRP	Isolate	GCF_900586945.1_p24.G11	refseq	NZ_UTZI01000005.1
4939609	GCF_900586945.1_p24.G11_CLST_16	0	sanntis	222773	224257	NRP	Isolate	GCF_900586945.1_p24.G11	refseq	NZ_UTZI01000005.1
4939611	GCF_900586945.1_p24.G11_CLST_18	0	sanntis	93406	108455	Saccharide	Isolate	GCF_900586945.1_p24.G11	refseq	NZ_UTZI01000050.1
4939612	GCF_900586945.1_p24.G11_CLST_19	1	sanntis	172732	208721	Saccharide	Isolate	GCF_900586945.1_p24.G11	refseq	NZ_UTZI01000050.1
4939613	GCF_900586955.1_p24.G1_CLST_0	10	sanntis	665	9226	NRP	Isolate	GCF_900586955.1_p24.G1	refseq	NZ_UTZK01000036.1
4939615	GCF_900586955.1_p24.G1_CLST_2	0	sanntis	70650	97017	Saccharide	Isolate	GCF_900586955.1_p24.G1	refseq	NZ_UTZK01000005.1
4939616	GCF_900586955.1_p24.G1_CLST_3	0	sanntis	110848	184686	NRP|Polyketide	Isolate	GCF_900586955.1_p24.G1	refseq	NZ_UTZK01000001.1
4939618	GCF_900586955.1_p24.G1_CLST_5	0	sanntis	355425	414427	NRP	Isolate	GCF_900586955.1_p24.G1	refseq	NZ_UTZK01000037.1
4939619	GCF_900586955.1_p24.G1_CLST_6	0	sanntis	427390	438491	Terpene	Isolate	GCF_900586955.1_p24.G1	refseq	NZ_UTZK01000037.1
4939621	GCF_900586955.1_p24.G1_CLST_8	0	sanntis	55534	76114	Saccharide	Isolate	GCF_900586955.1_p24.G1	refseq	NZ_UTZK01000013.1
4939622	GCF_900586955.1_p24.G1_CLST_9	0	sanntis	140406	175347	Saccharide	Isolate	GCF_900586955.1_p24.G1	refseq	NZ_UTZK01000013.1
4939623	GCF_900586955.1_p24.G1_CLST_10	0	sanntis	183772	224703	NRP	Isolate	GCF_900586955.1_p24.G1	refseq	NZ_UTZK01000034.1
4939628	GCF_900586975.1_p24.G2_CLST_1	0	sanntis	81008	140007	NRP	Isolate	GCF_900586975.1_p24.G2	refseq	NZ_UTZJ01000064.1
4939629	GCF_900586975.1_p24.G2_CLST_2	0	sanntis	162149	175370	Terpene	Isolate	GCF_900586975.1_p24.G2	refseq	NZ_UTZJ01000064.1
4939633	GCF_900586975.1_p24.G2_CLST_6	0	sanntis	16791	26820	RiPP	Isolate	GCF_900586975.1_p24.G2	refseq	NZ_UTZJ01000050.1
4939635	GCF_900586975.1_p24.G2_CLST_8	0	sanntis	23322	50958	Saccharide	Isolate	GCF_900586975.1_p24.G2	refseq	NZ_UTZJ01000045.1
4939636	GCF_900586975.1_p24.G2_CLST_9	10	sanntis	523	36429	Saccharide	Isolate	GCF_900586975.1_p24.G2	refseq	NZ_UTZJ01000069.1
4939637	GCF_900586975.1_p24.G2_CLST_10	0	sanntis	102731	121761	Saccharide	Isolate	GCF_900586975.1_p24.G2	refseq	NZ_UTZJ01000069.1
4939638	GCF_900586975.1_p24.G2_CLST_11	0	sanntis	366665	407877	NRP	Isolate	GCF_900586975.1_p24.G2	refseq	NZ_UTZJ01000069.1
4939640	GCF_900586975.1_p24.G2_CLST_13	0	sanntis	19727	32708	Other	Isolate	GCF_900586975.1_p24.G2	refseq	NZ_UTZJ01000001.1
4939641	GCF_900586975.1_p24.G2_CLST_14	0	sanntis	392773	404688	NRP	Isolate	GCF_900586975.1_p24.G2	refseq	NZ_UTZJ01000001.1
4939642	GCF_900586975.1_p24.G2_CLST_15	0	sanntis	409570	434966	Other	Isolate	GCF_900586975.1_p24.G2	refseq	NZ_UTZJ01000001.1
4939644	GCF_900586975.1_p24.G2_CLST_17	0	sanntis	259570	321469	NRP	Isolate	GCF_900586975.1_p24.G2	refseq	NZ_UTZJ01000072.1
4939646	GCF_900586975.1_p24.G2_CLST_19	1	sanntis	53278	62151	NRP	Isolate	GCF_900586975.1_p24.G2	refseq	NZ_UTZJ01000054.1
4939648	GCF_900587035.1_p24.H11_CLST_0	0	sanntis	143328	168927	Other	Isolate	GCF_900587035.1_p24.H11	refseq	NZ_UTZS01000023.1
4939650	GCF_900587035.1_p24.H11_CLST_2	0	sanntis	245326	322682	NRP|Polyketide	Isolate	GCF_900587035.1_p24.H11	refseq	NZ_UTZS01000021.1
4939652	GCF_900587035.1_p24.H11_CLST_4	10	sanntis	198	14621	Terpene	Isolate	GCF_900587035.1_p24.H11	refseq	NZ_UTZS01000044.1
4939653	GCF_900587035.1_p24.H11_CLST_5	0	sanntis	36760	75649	NRP	Isolate	GCF_900587035.1_p24.H11	refseq	NZ_UTZS01000044.1
4939654	GCF_900587035.1_p24.H11_CLST_6	0	sanntis	81103	98908	Other	Isolate	GCF_900587035.1_p24.H11	refseq	NZ_UTZS01000044.1
4939657	GCF_900587035.1_p24.H11_CLST_9	0	sanntis	23182	46842	Saccharide	Isolate	GCF_900587035.1_p24.H11	refseq	NZ_UTZS01000001.1
4939659	GCF_900587035.1_p24.H11_CLST_11	1	sanntis	38515	47390	NRP	Isolate	GCF_900587035.1_p24.H11	refseq	NZ_UTZS01000042.1
4939661	GCF_900587035.1_p24.H11_CLST_13	10	sanntis	319	36308	Saccharide	Isolate	GCF_900587035.1_p24.H11	refseq	NZ_UTZS01000004.1
4939662	GCF_900587035.1_p24.H11_CLST_14	0	sanntis	102133	126044	Saccharide	Isolate	GCF_900587035.1_p24.H11	refseq	NZ_UTZS01000004.1
4939663	GCF_900587035.1_p24.H11_CLST_15	0	sanntis	350782	391720	NRP	Isolate	GCF_900587035.1_p24.H11	refseq	NZ_UTZS01000004.1
4939666	GCF_900587055.1_p24.H1_CLST_0	0	sanntis	70650	97017	Saccharide	Isolate	GCF_900587055.1_p24.H1	refseq	NZ_UUAA01000005.1
4939668	GCF_900587055.1_p24.H1_CLST_2	0	sanntis	1133537	1210075	NRP|Polyketide	Isolate	GCF_900587055.1_p24.H1	refseq	NZ_UUAA01000001.1
4939670	GCF_900587055.1_p24.H1_CLST_4	10	sanntis	665	9226	NRP	Isolate	GCF_900587055.1_p24.H1	refseq	NZ_UUAA01000037.1
4939672	GCF_900587055.1_p24.H1_CLST_6	10	sanntis	401	36487	Saccharide	Isolate	GCF_900587055.1_p24.H1	refseq	NZ_UUAA01000018.1
4939673	GCF_900587055.1_p24.H1_CLST_7	0	sanntis	102327	126188	Saccharide	Isolate	GCF_900587055.1_p24.H1	refseq	NZ_UUAA01000018.1
4939674	GCF_900587055.1_p24.H1_CLST_8	0	sanntis	360643	401574	NRP	Isolate	GCF_900587055.1_p24.H1	refseq	NZ_UUAA01000018.1
4939677	GCF_900587055.1_p24.H1_CLST_11	0	sanntis	112168	171170	NRP	Isolate	GCF_900587055.1_p24.H1	refseq	NZ_UUAA01000038.1
4939678	GCF_900587055.1_p24.H1_CLST_12	0	sanntis	184133	197366	Terpene	Isolate	GCF_900587055.1_p24.H1	refseq	NZ_UUAA01000038.1
4939680	GCF_900587085.1_p24.H5_CLST_0	0	sanntis	466657	508309	NRP	Isolate	GCF_900587085.1_p24.H5	refseq	NZ_UTZZ01000001.1
4939683	GCF_900587085.1_p24.H5_CLST_3	0	sanntis	57174	76388	Saccharide	Isolate	GCF_900587085.1_p24.H5	refseq	NZ_UTZZ01000035.1
4939685	GCF_900587085.1_p24.H5_CLST_5	1	sanntis	9172	45093	Saccharide	Isolate	GCF_900587085.1_p24.H5	refseq	NZ_UTZZ01000042.1
4939686	GCF_900587085.1_p24.H5_CLST_6	0	sanntis	150393	172439	Other	Isolate	GCF_900587085.1_p24.H5	refseq	NZ_UTZZ01000061.1
4939687	GCF_900587085.1_p24.H5_CLST_7	0	sanntis	177893	216783	NRP	Isolate	GCF_900587085.1_p24.H5	refseq	NZ_UTZZ01000061.1
4939688	GCF_900587085.1_p24.H5_CLST_8	0	sanntis	229747	242981	Terpene	Isolate	GCF_900587085.1_p24.H5	refseq	NZ_UTZZ01000061.1
4939690	GCF_900587085.1_p24.H5_CLST_10	0	sanntis	23196	49357	Saccharide	Isolate	GCF_900587085.1_p24.H5	refseq	NZ_UTZZ01000011.1
4939691	GCF_900587085.1_p24.H5_CLST_11	10	sanntis	422	8975	NRP	Isolate	GCF_900587085.1_p24.H5	refseq	NZ_UTZZ01000045.1
4939693	GCF_900587085.1_p24.H5_CLST_13	0	sanntis	158269	170182	NRP	Isolate	GCF_900587085.1_p24.H5	refseq	NZ_UTZZ01000005.1
4939694	GCF_900587085.1_p24.H5_CLST_14	0	sanntis	175064	199566	Other	Isolate	GCF_900587085.1_p24.H5	refseq	NZ_UTZZ01000005.1
4939697	GCF_900587085.1_p24.H5_CLST_17	1	sanntis	63864	125816	NRP	Isolate	GCF_900587085.1_p24.H5	refseq	NZ_UTZZ01000059.1
4939699	GCF_900587155.1_p25.A10_CLST_0	1	sanntis	105673	111134	Terpene	Isolate	GCF_900587155.1_p25.A10	refseq	NZ_UUAF01000034.1
4939701	GCF_900587155.1_p25.A10_CLST_2	0	sanntis	407900	467186	NRP	Isolate	GCF_900587155.1_p25.A10	refseq	NZ_UUAF01000052.1
4939703	GCF_900587155.1_p25.A10_CLST_4	0	sanntis	122564	164249	NRP	Isolate	GCF_900587155.1_p25.A10	refseq	NZ_UUAF01000010.1
4939705	GCF_900587155.1_p25.A10_CLST_6	1	sanntis	49589	79254	NRP	Isolate	GCF_900587155.1_p25.A10	refseq	NZ_UUAF01000042.1
4939707	GCF_900587155.1_p25.A10_CLST_8	0	sanntis	196536	222034	Other	Isolate	GCF_900587155.1_p25.A10	refseq	NZ_UUAF01000004.1
4939710	GCF_900587155.1_p25.A10_CLST_11	0	sanntis	6258	13881	Terpene	Isolate	GCF_900587155.1_p25.A10	refseq	NZ_UUAF01000011.1
4939712	GCF_900587155.1_p25.A10_CLST_13	0	sanntis	23357	53730	Saccharide	Isolate	GCF_900587155.1_p25.A10	refseq	NZ_UUAF01000024.1
4939713	GCF_900587155.1_p25.A10_CLST_14	11	sanntis	258	10075	NRP	Isolate	GCF_900587155.1_p25.A10	refseq	NZ_UUAF01000005.1
4939715	GCF_900587155.1_p25.A10_CLST_16	10	sanntis	198	8751	NRP	Isolate	GCF_900587155.1_p25.A10	refseq	NZ_UUAF01000029.1
4939717	GCF_900587155.1_p25.A10_CLST_18	0	sanntis	107551	142406	Saccharide	Isolate	GCF_900587155.1_p25.A10	refseq	NZ_UUAF01000012.1
4939718	GCF_900587155.1_p25.A10_CLST_19	10	sanntis	3	26941	NRP	Isolate	GCF_900587155.1_p25.A10	refseq	NZ_UUAF01000035.1
4939719	GCF_900587155.1_p25.A10_CLST_20	0	sanntis	88063	100614	Saccharide	Isolate	GCF_900587155.1_p25.A10	refseq	NZ_UUAF01000035.1
4939721	GCF_900587155.1_p25.A10_CLST_22	11	sanntis	3	3707	NRP	Isolate	GCF_900587155.1_p25.A10	refseq	NZ_UUAF01000048.1
4939723	GCF_900587155.1_p25.A10_CLST_24	0	sanntis	170841	184976	Other	Isolate	GCF_900587155.1_p25.A10	refseq	NZ_UUAF01000023.1
4939725	GCF_900587155.1_p25.A10_CLST_26	0	sanntis	320880	333555	NRP	Isolate	GCF_900587155.1_p25.A10	refseq	NZ_UUAF01000053.1
4939727	GCF_900587195.1_p25.A2_CLST_0	0	sanntis	368124	440752	NRP|Polyketide	Isolate	GCF_900587195.1_p25.A2	refseq	NZ_UUAU01000055.1
4939729	GCF_900587195.1_p25.A2_CLST_2	10	sanntis	1	20055	Saccharide	Isolate	GCF_900587195.1_p25.A2	refseq	NZ_UUAU01000053.1
4939730	GCF_900587195.1_p25.A2_CLST_3	0	sanntis	116215	157708	NRP	Isolate	GCF_900587195.1_p25.A2	refseq	NZ_UUAU01000026.1
4939732	GCF_900587195.1_p25.A2_CLST_5	10	sanntis	3	21786	NRP	Isolate	GCF_900587195.1_p25.A2	refseq	NZ_UUAU01000046.1
4939733	GCF_900587195.1_p25.A2_CLST_6	0	sanntis	27240	47783	Other	Isolate	GCF_900587195.1_p25.A2	refseq	NZ_UUAU01000046.1
4939736	GCF_900587195.1_p25.A2_CLST_9	0	sanntis	505912	517825	NRP	Isolate	GCF_900587195.1_p25.A2	refseq	NZ_UUAU01000054.1
4939737	GCF_900587195.1_p25.A2_CLST_10	0	sanntis	522707	547209	Other	Isolate	GCF_900587195.1_p25.A2	refseq	NZ_UUAU01000054.1
4939740	GCF_900587195.1_p25.A2_CLST_13	0	sanntis	93643	108692	Saccharide	Isolate	GCF_900587195.1_p25.A2	refseq	NZ_UUAU01000010.1
4939741	GCF_900587195.1_p25.A2_CLST_14	1	sanntis	174188	210073	Saccharide	Isolate	GCF_900587195.1_p25.A2	refseq	NZ_UUAU01000010.1
4939742	GCF_900587195.1_p25.A2_CLST_15	0	sanntis	161498	174732	Terpene	Isolate	GCF_900587195.1_p25.A2	refseq	NZ_UUAU01000049.1
4939743	GCF_900587195.1_p25.A2_CLST_16	1	sanntis	187695	204982	NRP	Isolate	GCF_900587195.1_p25.A2	refseq	NZ_UUAU01000049.1
4939746	GCF_900587195.1_p25.A2_CLST_19	1	sanntis	20022	28897	NRP	Isolate	GCF_900587195.1_p25.A2	refseq	NZ_UUAU01000031.1
4939748	GCF_900587295.1_p25.B3_CLST_0	10	sanntis	399	8959	NRP	Isolate	GCF_900587295.1_p25.B3	refseq	NZ_UUAP01000010.1
4939751	GCF_900587295.1_p25.B3_CLST_3	0	sanntis	84564	126266	NRP	Isolate	GCF_900587295.1_p25.B3	refseq	NZ_UUAP01000059.1
4939752	GCF_900587295.1_p25.B3_CLST_4	0	sanntis	374943	409612	Saccharide	Isolate	GCF_900587295.1_p25.B3	refseq	NZ_UUAP01000059.1
4939754	GCF_900587295.1_p25.B3_CLST_6	10	sanntis	2	52233	NRP	Isolate	GCF_900587295.1_p25.B3	refseq	NZ_UUAP01000057.1
4939756	GCF_900587295.1_p25.B3_CLST_8	0	sanntis	102611	116740	Other	Isolate	GCF_900587295.1_p25.B3	refseq	NZ_UUAP01000058.1
4939757	GCF_900587295.1_p25.B3_CLST_9	0	sanntis	9661	22895	Terpene	Isolate	GCF_900587295.1_p25.B3	refseq	NZ_UUAP01000024.1
4939758	GCF_900587295.1_p25.B3_CLST_10	1	sanntis	45033	61664	NRP	Isolate	GCF_900587295.1_p25.B3	refseq	NZ_UUAP01000024.1
4939761	GCF_900587295.1_p25.B3_CLST_13	10	sanntis	2	40268	NRP	Isolate	GCF_900587295.1_p25.B3	refseq	NZ_UUAP01000034.1
4939763	GCF_900587295.1_p25.B3_CLST_15	0	sanntis	329324	341998	NRP	Isolate	GCF_900587295.1_p25.B3	refseq	NZ_UUAP01000001.1
4939765	GCF_900587295.1_p25.B3_CLST_17	0	sanntis	110090	133952	Saccharide	Isolate	GCF_900587295.1_p25.B3	refseq	NZ_UUAP01000054.1
4939766	GCF_900587295.1_p25.B3_CLST_18	1	sanntis	186008	197908	NRP	Isolate	GCF_900587295.1_p25.B3	refseq	NZ_UUAP01000054.1
4939768	GCF_900587295.1_p25.B3_CLST_20	0	sanntis	34685	60846	Saccharide	Isolate	GCF_900587295.1_p25.B3	refseq	NZ_UUAP01000051.1
4939770	GCF_900587295.1_p25.B3_CLST_22	0	sanntis	52557	78199	Other	Isolate	GCF_900587295.1_p25.B3	refseq	NZ_UUAP01000027.1
4939773	GCF_900587475.1_p25.D10_CLST_0	0	sanntis	23357	53730	Saccharide	Isolate	GCF_900587475.1_p25.D10	refseq	NZ_UUBK01000011.1
4939774	GCF_900587475.1_p25.D10_CLST_1	10	sanntis	2	18634	NRP	Isolate	GCF_900587475.1_p25.D10	refseq	NZ_UUBK01000031.1
4939776	GCF_900587475.1_p25.D10_CLST_3	11	sanntis	3	3251	NRP	Isolate	GCF_900587475.1_p25.D10	refseq	NZ_UUBK01000037.1
4939778	GCF_900587475.1_p25.D10_CLST_5	0	sanntis	196538	222036	Other	Isolate	GCF_900587475.1_p25.D10	refseq	NZ_UUBK01000001.1
4939779	GCF_900587475.1_p25.D10_CLST_6	0	sanntis	625328	639463	Other	Isolate	GCF_900587475.1_p25.D10	refseq	NZ_UUBK01000001.1
4939782	GCF_900587475.1_p25.D10_CLST_9	10	sanntis	11	23084	NRP	Isolate	GCF_900587475.1_p25.D10	refseq	NZ_UUBK01000022.1
4939784	GCF_900587475.1_p25.D10_CLST_11	0	sanntis	363336	376011	NRP	Isolate	GCF_900587475.1_p25.D10	refseq	NZ_UUBK01000049.1
4939786	GCF_900587475.1_p25.D10_CLST_13	0	sanntis	49540	116331	NRP	Isolate	GCF_900587475.1_p25.D10	refseq	NZ_UUBK01000023.1
4939787	GCF_900587475.1_p25.D10_CLST_14	0	sanntis	177453	190004	Saccharide	Isolate	GCF_900587475.1_p25.D10	refseq	NZ_UUBK01000023.1
4939789	GCF_900587475.1_p25.D10_CLST_16	10	sanntis	209	14646	Terpene	Isolate	GCF_900587475.1_p25.D10	refseq	NZ_UUBK01000032.1
4939790	GCF_900587475.1_p25.D10_CLST_17	0	sanntis	27682	85465	NRP	Isolate	GCF_900587475.1_p25.D10	refseq	NZ_UUBK01000032.1
4939792	GCF_900587475.1_p25.D10_CLST_19	1	sanntis	73247	76020	NRP	Isolate	GCF_900587475.1_p25.D10	refseq	NZ_UUBK01000028.1
4939793	GCF_900587475.1_p25.D10_CLST_20	0	sanntis	107548	142403	Saccharide	Isolate	GCF_900587475.1_p25.D10	refseq	NZ_UUBK01000041.1
4939794	GCF_900587475.1_p25.D10_CLST_21	10	sanntis	198	8751	NRP	Isolate	GCF_900587475.1_p25.D10	refseq	NZ_UUBK01000040.1
4939796	GCF_900587515.1_p25.D2_CLST_0	11	sanntis	3	5726	NRP	Isolate	GCF_900587515.1_p25.D2	refseq	NZ_UUBP01000583.1
4939800	GCF_900587515.1_p25.D2_CLST_4	10	sanntis	1	5511	NRP|Polyketide	Isolate	GCF_900587515.1_p25.D2	refseq	NZ_UUBP01000230.1
4939801	GCF_900587515.1_p25.D2_CLST_5	11	sanntis	3	5417	NRP	Isolate	GCF_900587515.1_p25.D2	refseq	NZ_UUBP01000519.1
4939805	GCF_900587515.1_p25.D2_CLST_9	10	sanntis	3	10871	NRP	Isolate	GCF_900587515.1_p25.D2	refseq	NZ_UUBP01000325.1
4939806	GCF_900587515.1_p25.D2_CLST_10	0	sanntis	22627	24111	NRP	Isolate	GCF_900587515.1_p25.D2	refseq	NZ_UUBP01000469.1
4939807	GCF_900587515.1_p25.D2_CLST_11	11	sanntis	3	5470	NRP	Isolate	GCF_900587515.1_p25.D2	refseq	NZ_UUBP01000394.1
4939810	GCF_900587515.1_p25.D2_CLST_14	11	sanntis	3	6520	NRP	Isolate	GCF_900587515.1_p25.D2	refseq	NZ_UUBP01000275.1
4939812	GCF_900587515.1_p25.D2_CLST_16	11	sanntis	415	6171	NRP	Isolate	GCF_900587515.1_p25.D2	refseq	NZ_UUBP01000691.1
4939814	GCF_900587515.1_p25.D2_CLST_18	11	sanntis	195	4525	NRP	Isolate	GCF_900587515.1_p25.D2	refseq	NZ_UUBP01000630.1
4939816	GCF_900587515.1_p25.D2_CLST_20	10	sanntis	1	11109	Saccharide	Isolate	GCF_900587515.1_p25.D2	refseq	NZ_UUBP01000383.1
4939817	GCF_900587515.1_p25.D2_CLST_21	11	sanntis	2	6089	Other	Isolate	GCF_900587515.1_p25.D2	refseq	NZ_UUBP01000013.1
4939820	GCF_900587515.1_p25.D2_CLST_24	10	sanntis	145	18861	Saccharide	Isolate	GCF_900587515.1_p25.D2	refseq	NZ_UUBP01000558.1
4939821	GCF_900587515.1_p25.D2_CLST_25	11	sanntis	3	4953	Terpene	Isolate	GCF_900587515.1_p25.D2	refseq	NZ_UUBP01000713.1
4939824	GCF_900587515.1_p25.D2_CLST_28	10	sanntis	1	11200	NRP	Isolate	GCF_900587515.1_p25.D2	refseq	NZ_UUBP01000004.1
4939825	GCF_900587515.1_p25.D2_CLST_29	10	sanntis	1	1658	Polyketide	Isolate	GCF_900587515.1_p25.D2	refseq	NZ_UUBP01000016.1
4939826	GCF_900587515.1_p25.D2_CLST_30	11	sanntis	1	27383	NRP	Isolate	GCF_900587515.1_p25.D2	refseq	NZ_UUBP01000014.1
4939829	GCF_900587515.1_p25.D2_CLST_33	11	sanntis	38	5808	NRP	Isolate	GCF_900587515.1_p25.D2	refseq	NZ_UUBP01000167.1
4939831	GCF_900587545.1_p25.D4_CLST_0	0	sanntis	54239	80908	Saccharide	Isolate	GCF_900587545.1_p25.D4	refseq	NZ_UUBR01000026.1
4939832	GCF_900587545.1_p25.D4_CLST_1	0	sanntis	38932	43034	RiPP	Isolate	GCF_900587545.1_p25.D4	refseq	NZ_UUBR01000123.1
4939833	GCF_900587545.1_p25.D4_CLST_2	10	sanntis	3	30797	NRP	Isolate	GCF_900587545.1_p25.D4	refseq	NZ_UUBR01000081.1
4939835	GCF_900587545.1_p25.D4_CLST_4	11	sanntis	166	34683	NRP	Isolate	GCF_900587545.1_p25.D4	refseq	NZ_UUBR01000121.1
4939837	GCF_900587545.1_p25.D4_CLST_6	10	sanntis	1	11471	Saccharide	Isolate	GCF_900587545.1_p25.D4	refseq	NZ_UUBR01000092.1
4939838	GCF_900587545.1_p25.D4_CLST_7	10	sanntis	1	6567	NRP	Isolate	GCF_900587545.1_p25.D4	refseq	NZ_UUBR01000070.1
4939840	GCF_900587545.1_p25.D4_CLST_9	11	sanntis	1	4452	NRP	Isolate	GCF_900587545.1_p25.D4	refseq	NZ_UUBR01000093.1
4939843	GCF_900587545.1_p25.D4_CLST_12	10	sanntis	2	37002	NRP	Isolate	GCF_900587545.1_p25.D4	refseq	NZ_UUBR01000042.1
4939846	GCF_900587545.1_p25.D4_CLST_15	11	sanntis	1	11101	Saccharide	Isolate	GCF_900587545.1_p25.D4	refseq	NZ_UUBR01000071.1
4939847	GCF_900587545.1_p25.D4_CLST_16	0	sanntis	55980	69065	Other	Isolate	GCF_900587545.1_p25.D4	refseq	NZ_UUBR01000094.1
4939848	GCF_900587545.1_p25.D4_CLST_17	0	sanntis	128064	139977	NRP	Isolate	GCF_900587545.1_p25.D4	refseq	NZ_UUBR01000033.1
4939849	GCF_900587545.1_p25.D4_CLST_18	10	sanntis	415	8973	NRP	Isolate	GCF_900587545.1_p25.D4	refseq	NZ_UUBR01000001.1
4939852	GCF_900587545.1_p25.D4_CLST_21	10	sanntis	1	32323	NRP	Isolate	GCF_900587545.1_p25.D4	refseq	NZ_UUBR01000103.1
4939853	GCF_900587545.1_p25.D4_CLST_22	0	sanntis	62807	64291	NRP	Isolate	GCF_900587545.1_p25.D4	refseq	NZ_UUBR01000103.1
4939855	GCF_900587545.1_p25.D4_CLST_24	10	sanntis	2	23927	NRP	Isolate	GCF_900587545.1_p25.D4	refseq	NZ_UUBR01000040.1
4939856	GCF_900587545.1_p25.D4_CLST_25	0	sanntis	36966	50187	Terpene	Isolate	GCF_900587545.1_p25.D4	refseq	NZ_UUBR01000040.1
4939858	GCF_900587575.1_p25.D7_CLST_0	1	sanntis	218780	232126	Other	Isolate	GCF_900587575.1_p25.D7	refseq	NZ_UUBT01000043.1
4939860	GCF_900587575.1_p25.D7_CLST_2	1	sanntis	528470	537352	NRP	Isolate	GCF_900587575.1_p25.D7	refseq	NZ_UUBT01000001.1
4939862	GCF_900587575.1_p25.D7_CLST_4	0	sanntis	46609	85557	NRP	Isolate	GCF_900587575.1_p25.D7	refseq	NZ_UUBT01000029.1
4939866	GCF_900587575.1_p25.D7_CLST_8	0	sanntis	171351	191929	Saccharide	Isolate	GCF_900587575.1_p25.D7	refseq	NZ_UUBT01000005.1
4939867	GCF_900587575.1_p25.D7_CLST_9	1	sanntis	256219	292194	Saccharide	Isolate	GCF_900587575.1_p25.D7	refseq	NZ_UUBT01000005.1
4939868	GCF_900587575.1_p25.D7_CLST_10	11	sanntis	2	9864	NRP	Isolate	GCF_900587575.1_p25.D7	refseq	NZ_UUBT01000007.1
4939870	GCF_900587575.1_p25.D7_CLST_12	0	sanntis	118576	130488	NRP	Isolate	GCF_900587575.1_p25.D7	refseq	NZ_UUBT01000026.1
4939871	GCF_900587575.1_p25.D7_CLST_13	11	sanntis	3	16240	NRP	Isolate	GCF_900587575.1_p25.D7	refseq	NZ_UUBT01000041.1
4939874	GCF_900587575.1_p25.D7_CLST_16	11	sanntis	3	22140	NRP	Isolate	GCF_900587575.1_p25.D7	refseq	NZ_UUBT01000058.1
4939876	GCF_900587575.1_p25.D7_CLST_18	10	sanntis	232	27448	NRP	Isolate	GCF_900587575.1_p25.D7	refseq	NZ_UUBT01000014.1
4939879	GCF_900587575.1_p25.D7_CLST_21	10	sanntis	2	15801	NRP	Isolate	GCF_900587575.1_p25.D7	refseq	NZ_UUBT01000052.1
4939880	GCF_900587575.1_p25.D7_CLST_22	1	sanntis	39184	53621	Terpene	Isolate	GCF_900587575.1_p25.D7	refseq	NZ_UUBT01000052.1
4939883	GCF_900587575.1_p25.D7_CLST_25	0	sanntis	159591	177915	Saccharide	Isolate	GCF_900587575.1_p25.D7	refseq	NZ_UUBT01000023.1
4939884	GCF_900587575.1_p25.D7_CLST_26	10	sanntis	96	9563	Polyketide	Isolate	GCF_900587575.1_p25.D7	refseq	NZ_UUBT01000054.1
4939885	GCF_900587585.1_p25.D8_CLST_0	0	sanntis	40513	66835	Saccharide	Isolate	GCF_900587585.1_p25.D8	refseq	NZ_UUBV01000001.1
4939886	GCF_900587585.1_p25.D8_CLST_1	0	sanntis	666742	676873	Polyketide	Isolate	GCF_900587585.1_p25.D8	refseq	NZ_UUBV01000001.1
4939888	GCF_900587585.1_p25.D8_CLST_3	11	sanntis	336	32285	NRP	Isolate	GCF_900587585.1_p25.D8	refseq	NZ_UUBV01000027.1
4939890	GCF_900587585.1_p25.D8_CLST_5	10	sanntis	232	27448	NRP	Isolate	GCF_900587585.1_p25.D8	refseq	NZ_UUBV01000003.1
4939892	GCF_900587585.1_p25.D8_CLST_7	10	sanntis	223	42377	NRP	Isolate	GCF_900587585.1_p25.D8	refseq	NZ_UUBV01000019.1
4939893	GCF_900587585.1_p25.D8_CLST_8	0	sanntis	74407	75891	NRP	Isolate	GCF_900587585.1_p25.D8	refseq	NZ_UUBV01000019.1
4939894	GCF_900587585.1_p25.D8_CLST_9	0	sanntis	284535	305113	Saccharide	Isolate	GCF_900587585.1_p25.D8	refseq	NZ_UUBV01000019.1
4939895	GCF_900587585.1_p25.D8_CLST_10	0	sanntis	369403	403894	Saccharide	Isolate	GCF_900587585.1_p25.D8	refseq	NZ_UUBV01000019.1
4939897	GCF_900587585.1_p25.D8_CLST_12	0	sanntis	154190	166507	Terpene	Isolate	GCF_900587585.1_p25.D8	refseq	NZ_UUBV01000017.1
4939898	GCF_900587585.1_p25.D8_CLST_13	0	sanntis	189563	247063	NRP	Isolate	GCF_900587585.1_p25.D8	refseq	NZ_UUBV01000017.1
4939901	GCF_900587585.1_p25.D8_CLST_16	0	sanntis	206168	218080	NRP	Isolate	GCF_900587585.1_p25.D8	refseq	NZ_UUBV01000039.1
4939903	GCF_900587585.1_p25.D8_CLST_18	10	sanntis	181	8741	NRP	Isolate	GCF_900587585.1_p25.D8	refseq	NZ_UUBV01000038.1
4939905	GCF_900587665.1_p25.E12_CLST_0	10	sanntis	3	25684	NRP	Isolate	GCF_900587665.1_p25.E12	refseq	NZ_UUCD01000039.1
4939906	GCF_900587665.1_p25.E12_CLST_1	0	sanntis	87015	99566	Saccharide	Isolate	GCF_900587665.1_p25.E12	refseq	NZ_UUCD01000039.1
4939908	GCF_900587665.1_p25.E12_CLST_3	10	sanntis	415	8968	NRP	Isolate	GCF_900587665.1_p25.E12	refseq	NZ_UUCD01000007.1
4939910	GCF_900587665.1_p25.E12_CLST_5	0	sanntis	772957	807573	NRP|Polyketide	Isolate	GCF_900587665.1_p25.E12	refseq	NZ_UUCD01000001.1
4939911	GCF_900587665.1_p25.E12_CLST_6	0	sanntis	852123	853607	NRP	Isolate	GCF_900587665.1_p25.E12	refseq	NZ_UUCD01000001.1
4939914	GCF_900587665.1_p25.E12_CLST_9	0	sanntis	315794	370839	NRP	Isolate	GCF_900587665.1_p25.E12	refseq	NZ_UUCD01000020.1
4939916	GCF_900587665.1_p25.E12_CLST_11	10	sanntis	221	14669	Terpene	Isolate	GCF_900587665.1_p25.E12	refseq	NZ_UUCD01000023.1
4939918	GCF_900587665.1_p25.E12_CLST_13	10	sanntis	165	36078	Saccharide	Isolate	GCF_900587665.1_p25.E12	refseq	NZ_UUCD01000025.1
4939919	GCF_900587665.1_p25.E12_CLST_14	0	sanntis	108119	120209	NRP	Isolate	GCF_900587665.1_p25.E12	refseq	NZ_UUCD01000042.1
4939921	GCF_900587665.1_p25.E12_CLST_16	1	sanntis	271185	315175	NRP	Isolate	GCF_900587665.1_p25.E12	refseq	NZ_UUCD01000018.1
4939923	GCF_900587665.1_p25.E12_CLST_18	0	sanntis	103454	120238	Saccharide	Isolate	GCF_900587665.1_p25.E12	refseq	NZ_UUCD01000033.1
4939924	GCF_900587665.1_p25.E12_CLST_19	0	sanntis	115023	128005	Other	Isolate	GCF_900587665.1_p25.E12	refseq	NZ_UUCD01000041.1
4939925	GCF_900587665.1_p25.E12_CLST_20	0	sanntis	513799	539385	Other	Isolate	GCF_900587665.1_p25.E12	refseq	NZ_UUCD01000041.1
4939928	GCF_900588605.1_p26.G4_CLST_0	0	sanntis	110186	134048	Saccharide	Isolate	GCF_900588605.1_p26.G4	refseq	NZ_UUFQ01000021.1
4939929	GCF_900588605.1_p26.G4_CLST_1	1	sanntis	187442	190030	RiPP	Isolate	GCF_900588605.1_p26.G4	refseq	NZ_UUFQ01000021.1
4939931	GCF_900588605.1_p26.G4_CLST_3	11	sanntis	3	21434	NRP	Isolate	GCF_900588605.1_p26.G4	refseq	NZ_UUFQ01000011.1
4939933	GCF_900588605.1_p26.G4_CLST_5	0	sanntis	107913	142582	Saccharide	Isolate	GCF_900588605.1_p26.G4	refseq	NZ_UUFQ01000008.1
4939934	GCF_900588605.1_p26.G4_CLST_6	0	sanntis	52557	78199	Other	Isolate	GCF_900588605.1_p26.G4	refseq	NZ_UUFQ01000026.1
4939937	GCF_900588605.1_p26.G4_CLST_9	0	sanntis	84564	126266	NRP	Isolate	GCF_900588605.1_p26.G4	refseq	NZ_UUFQ01000052.1
4939941	GCF_900588605.1_p26.G4_CLST_13	10	sanntis	2	34247	NRP	Isolate	GCF_900588605.1_p26.G4	refseq	NZ_UUFQ01000001.1
4939943	GCF_900588605.1_p26.G4_CLST_15	0	sanntis	380659	393333	NRP	Isolate	GCF_900588605.1_p26.G4	refseq	NZ_UUFQ01000057.1
4939945	GCF_900588605.1_p26.G4_CLST_17	10	sanntis	399	8959	NRP	Isolate	GCF_900588605.1_p26.G4	refseq	NZ_UUFQ01000041.1
4939947	GCF_900588605.1_p26.G4_CLST_19	0	sanntis	102611	116740	Other	Isolate	GCF_900588605.1_p26.G4	refseq	NZ_UUFQ01000012.1
4939948	GCF_900588605.1_p26.G4_CLST_20	0	sanntis	34702	60863	Saccharide	Isolate	GCF_900588605.1_p26.G4	refseq	NZ_UUFQ01000018.1
4939949	GCF_900588605.1_p26.G4_CLST_21	0	sanntis	113854	163666	NRP	Isolate	GCF_900588605.1_p26.G4	refseq	NZ_UUFQ01000055.1
4939950	GCF_900588605.1_p26.G4_CLST_22	0	sanntis	185804	199038	Terpene	Isolate	GCF_900588605.1_p26.G4	refseq	NZ_UUFQ01000055.1
4939955	GCF_900590925.1_p4.C8_CLST_1	0	sanntis	224808	260678	NRP|Polyketide	Isolate	GCF_900590925.1_p4.C8	refseq	NZ_UUOP01000052.1
4939957	GCF_900590925.1_p4.C8_CLST_3	0	sanntis	14733	34406	Terpene	Isolate	GCF_900590925.1_p4.C8	refseq	NZ_UUOP01000047.1
4939958	GCF_900590925.1_p4.C8_CLST_4	0	sanntis	57370	96453	NRP	Isolate	GCF_900590925.1_p4.C8	refseq	NZ_UUOP01000047.1
4939959	GCF_900590925.1_p4.C8_CLST_5	0	sanntis	102413	122450	Other	Isolate	GCF_900590925.1_p4.C8	refseq	NZ_UUOP01000047.1
4939960	GCF_900590925.1_p4.C8_CLST_6	0	sanntis	192352	194077	NRP	Isolate	GCF_900590925.1_p4.C8	refseq	NZ_UUOP01000047.1
4939963	GCF_900590925.1_p4.C8_CLST_9	0	sanntis	105023	116936	NRP	Isolate	GCF_900590925.1_p4.C8	refseq	NZ_UUOP01000025.1
4939964	GCF_900590925.1_p4.C8_CLST_10	0	sanntis	121818	146320	Other	Isolate	GCF_900590925.1_p4.C8	refseq	NZ_UUOP01000025.1
4939967	GCF_900590925.1_p4.C8_CLST_13	10	sanntis	325	75552	NRP|Polyketide	Isolate	GCF_900590925.1_p4.C8	refseq	NZ_UUOP01000050.1
4939969	GCF_900590925.1_p4.C8_CLST_15	10	sanntis	415	8965	NRP	Isolate	GCF_900590925.1_p4.C8	refseq	NZ_UUOP01000042.1
4939971	GCF_900590925.1_p4.C8_CLST_17	0	sanntis	66281	81330	Saccharide	Isolate	GCF_900590925.1_p4.C8	refseq	NZ_UUOP01000012.1
4939972	GCF_900590925.1_p4.C8_CLST_18	0	sanntis	146825	181564	Saccharide	Isolate	GCF_900590925.1_p4.C8	refseq	NZ_UUOP01000012.1
4939973	GCF_900590925.1_p4.C8_CLST_19	0	sanntis	159678	185839	Saccharide	Isolate	GCF_900590925.1_p4.C8	refseq	NZ_UUOP01000029.1
4939974	GCF_900590935.1_p4.C6_CLST_0	0	sanntis	66531	86809	Other	Isolate	GCF_900590935.1_p4.C6	refseq	NZ_UUOR01000059.1
4939975	GCF_900590935.1_p4.C6_CLST_1	1	sanntis	383531	414005	NRP|Polyketide	Isolate	GCF_900590935.1_p4.C6	refseq	NZ_UUOR01000059.1
4939979	GCF_900590935.1_p4.C6_CLST_5	10	sanntis	223	17628	NRP	Isolate	GCF_900590935.1_p4.C6	refseq	NZ_UUOR01000012.1
4939981	GCF_900590935.1_p4.C6_CLST_7	0	sanntis	24759	27775	Polyketide	Isolate	GCF_900590935.1_p4.C6	refseq	NZ_UUOR01000033.1
4939982	GCF_900590935.1_p4.C6_CLST_8	11	sanntis	3	13194	NRP	Isolate	GCF_900590935.1_p4.C6	refseq	NZ_UUOR01000051.1
4939984	GCF_900590935.1_p4.C6_CLST_10	0	sanntis	182869	223926	Polyketide	Isolate	GCF_900590935.1_p4.C6	refseq	NZ_UUOR01000039.1
4939987	GCF_900590935.1_p4.C6_CLST_13	10	sanntis	221	57177	NRP	Isolate	GCF_900590935.1_p4.C6	refseq	NZ_UUOR01000017.1
4939989	GCF_900590935.1_p4.C6_CLST_15	0	sanntis	54967	58010	RiPP	Isolate	GCF_900590935.1_p4.C6	refseq	NZ_UUOR01000053.1
4939990	GCF_900590935.1_p4.C6_CLST_16	0	sanntis	196696	217339	NRP	Isolate	GCF_900590935.1_p4.C6	refseq	NZ_UUOR01000011.1
4939994	GCF_900590935.1_p4.C6_CLST_20	0	sanntis	21868	62454	Saccharide	Isolate	GCF_900590935.1_p4.C6	refseq	NZ_UUOR01000023.1
4939995	GCF_900590935.1_p4.C6_CLST_21	0	sanntis	61843	88462	Saccharide	Isolate	GCF_900590935.1_p4.C6	refseq	NZ_UUOR01000025.1
4939996	GCF_900590935.1_p4.C6_CLST_22	0	sanntis	423940	441819	Saccharide	Isolate	GCF_900590935.1_p4.C6	refseq	NZ_UUOR01000058.1
4939997	GCF_900590965.1_p4.D4_CLST_0	0	sanntis	229142	233656	RiPP	Isolate	GCF_900590965.1_p4.D4	refseq	NZ_UUOV01000027.1
4940000	GCF_900590965.1_p4.D4_CLST_3	10	sanntis	486	13406	NRP	Isolate	GCF_900590965.1_p4.D4	refseq	NZ_UUOV01000054.1
4940002	GCF_900590965.1_p4.D4_CLST_5	1	sanntis	36067	65264	NRP	Isolate	GCF_900590965.1_p4.D4	refseq	NZ_UUOV01000056.1
4940004	GCF_900590965.1_p4.D4_CLST_7	0	sanntis	135077	138322	NRP	Isolate	GCF_900590965.1_p4.D4	refseq	NZ_UUOV01000065.1
4940005	GCF_900590965.1_p4.D4_CLST_8	0	sanntis	164175	211045	NRP	Isolate	GCF_900590965.1_p4.D4	refseq	NZ_UUOV01000065.1
4940006	GCF_900590965.1_p4.D4_CLST_9	0	sanntis	371830	375361	Other	Isolate	GCF_900590965.1_p4.D4	refseq	NZ_UUOV01000065.1
4940007	GCF_900590965.1_p4.D4_CLST_10	1	sanntis	491316	512787	NRP	Isolate	GCF_900590965.1_p4.D4	refseq	NZ_UUOV01000065.1
4940012	GCF_900590965.1_p4.D4_CLST_15	0	sanntis	362684	382274	Other	Isolate	GCF_900590965.1_p4.D4	refseq	NZ_UUOV01000064.1
4940014	GCF_900590965.1_p4.D4_CLST_17	1	sanntis	379521	425345	NRP	Isolate	GCF_900590965.1_p4.D4	refseq	NZ_UUOV01000031.1
4940016	GCF_900590965.1_p4.D4_CLST_19	0	sanntis	124925	160214	NRP	Isolate	GCF_900590965.1_p4.D4	refseq	NZ_UUOV01000059.1
4940018	GCF_900590965.1_p4.D4_CLST_21	11	sanntis	2	9954	NRP	Isolate	GCF_900590965.1_p4.D4	refseq	NZ_UUOV01000038.1
4940020	GCF_900590965.1_p4.D4_CLST_23	0	sanntis	306747	326795	Saccharide	Isolate	GCF_900590965.1_p4.D4	refseq	NZ_UUOV01000001.1
4940021	GCF_900590965.1_p4.D4_CLST_24	0	sanntis	384090	387679	Other	Isolate	GCF_900590965.1_p4.D4	refseq	NZ_UUOV01000001.1
4940022	GCF_900590965.1_p4.D4_CLST_25	0	sanntis	499183	516411	NRP	Isolate	GCF_900590965.1_p4.D4	refseq	NZ_UUOV01000001.1
4940023	GCF_900590965.1_p4.D4_CLST_26	0	sanntis	521371	524525	Other	Isolate	GCF_900590965.1_p4.D4	refseq	NZ_UUOV01000001.1
4940024	GCF_900590965.1_p4.D4_CLST_27	0	sanntis	599496	634640	RiPP	Isolate	GCF_900590965.1_p4.D4	refseq	NZ_UUOV01000001.1
4940028	GCF_900590965.1_p4.D4_CLST_31	0	sanntis	13850	30706	Saccharide	Isolate	GCF_900590965.1_p4.D4	refseq	NZ_UUOV01000020.1
4940030	GCF_900591055.1_p4.E5_CLST_0	11	sanntis	3	6693	NRP	Isolate	GCF_900591055.1_p4.E5	refseq	NZ_UUPD01000088.1
4940032	GCF_900591055.1_p4.E5_CLST_2	10	sanntis	2	13027	NRP	Isolate	GCF_900591055.1_p4.E5	refseq	NZ_UUPD01000007.1
4940034	GCF_900591055.1_p4.E5_CLST_4	1	sanntis	13600	35644	Other	Isolate	GCF_900591055.1_p4.E5	refseq	NZ_UUPD01000129.1
4940036	GCF_900591055.1_p4.E5_CLST_6	0	sanntis	22287	63977	NRP	Isolate	GCF_900591055.1_p4.E5	refseq	NZ_UUPD01000039.1
4940038	GCF_900591055.1_p4.E5_CLST_8	11	sanntis	1	14932	Terpene	Isolate	GCF_900591055.1_p4.E5	refseq	NZ_UUPD01000049.1
4940040	GCF_900591055.1_p4.E5_CLST_10	11	sanntis	3	10348	NRP	Isolate	GCF_900591055.1_p4.E5	refseq	NZ_UUPD01000054.1
4940042	GCF_900591055.1_p4.E5_CLST_12	11	sanntis	2	14165	NRP	Isolate	GCF_900591055.1_p4.E5	refseq	NZ_UUPD01000119.1
4940044	GCF_900591055.1_p4.E5_CLST_14	10	sanntis	3	10802	Other	Isolate	GCF_900591055.1_p4.E5	refseq	NZ_UUPD01000155.1
4940046	GCF_900591055.1_p4.E5_CLST_16	10	sanntis	131	26709	Saccharide	Isolate	GCF_900591055.1_p4.E5	refseq	NZ_UUPD01000103.1
4940047	GCF_900591055.1_p4.E5_CLST_17	10	sanntis	36	14847	Other	Isolate	GCF_900591055.1_p4.E5	refseq	NZ_UUPD01000201.1
4940049	GCF_900591055.1_p4.E5_CLST_19	0	sanntis	103585	127447	Saccharide	Isolate	GCF_900591055.1_p4.E5	refseq	NZ_UUPD01000217.1
4940051	GCF_900591055.1_p4.E5_CLST_21	0	sanntis	116825	129244	NRP	Isolate	GCF_900591055.1_p4.E5	refseq	NZ_UUPD01000059.1
4940053	GCF_900591055.1_p4.E5_CLST_23	11	sanntis	1	4729	NRP	Isolate	GCF_900591055.1_p4.E5	refseq	NZ_UUPD01000207.1
4940055	GCF_900591055.1_p4.E5_CLST_25	10	sanntis	2	19321	NRP	Isolate	GCF_900591055.1_p4.E5	refseq	NZ_UUPD01000044.1
4940057	GCF_900591055.1_p4.E5_CLST_27	11	sanntis	3	7500	NRP	Isolate	GCF_900591055.1_p4.E5	refseq	NZ_UUPD01000080.1
4940060	GCF_900591055.1_p4.E5_CLST_30	0	sanntis	102590	116719	Other	Isolate	GCF_900591055.1_p4.E5	refseq	NZ_UUPD01000001.1
4940061	GCF_900591055.1_p4.E5_CLST_31	1	sanntis	79725	88285	NRP	Isolate	GCF_900591055.1_p4.E5	refseq	NZ_UUPD01000152.1
4940063	GCF_900591055.1_p4.E5_CLST_33	0	sanntis	23218	49379	Saccharide	Isolate	GCF_900591055.1_p4.E5	refseq	NZ_UUPD01000182.1
4940064	GCF_900591095.1_p4.F12_CLST_0	0	sanntis	521888	599244	NRP|Polyketide	Isolate	GCF_900591095.1_p4.F12	refseq	NZ_UUPE01000046.1
4940066	GCF_900591095.1_p4.F12_CLST_2	0	sanntis	204597	228494	Other	Isolate	GCF_900591095.1_p4.F12	refseq	NZ_UUPE01000019.1
4940069	GCF_900591095.1_p4.F12_CLST_5	0	sanntis	527628	549670	Other	Isolate	GCF_900591095.1_p4.F12	refseq	NZ_UUPE01000001.1
4940070	GCF_900591095.1_p4.F12_CLST_6	0	sanntis	558444	594013	NRP	Isolate	GCF_900591095.1_p4.F12	refseq	NZ_UUPE01000001.1
4940071	GCF_900591095.1_p4.F12_CLST_7	1	sanntis	616152	630575	Terpene	Isolate	GCF_900591095.1_p4.F12	refseq	NZ_UUPE01000001.1
4940074	GCF_900591095.1_p4.F12_CLST_10	0	sanntis	369893	410831	NRP	Isolate	GCF_900591095.1_p4.F12	refseq	NZ_UUPE01000004.1
4940075	GCF_900591095.1_p4.F12_CLST_11	0	sanntis	441314	442798	NRP	Isolate	GCF_900591095.1_p4.F12	refseq	NZ_UUPE01000004.1
4940078	GCF_900591095.1_p4.F12_CLST_14	10	sanntis	253	36242	Saccharide	Isolate	GCF_900591095.1_p4.F12	refseq	NZ_UUPE01000038.1
4940079	GCF_900591095.1_p4.F12_CLST_15	0	sanntis	102067	125978	Saccharide	Isolate	GCF_900591095.1_p4.F12	refseq	NZ_UUPE01000038.1
4940080	GCF_900591095.1_p4.F12_CLST_16	0	sanntis	23402	47062	Saccharide	Isolate	GCF_900591095.1_p4.F12	refseq	NZ_UUPE01000021.1
4940081	GCF_900591095.1_p4.F12_CLST_17	10	sanntis	415	8968	NRP	Isolate	GCF_900591095.1_p4.F12	refseq	NZ_UUPE01000020.1
4940083	GCF_900598985.1_p5.A8_CLST_0	0	sanntis	247536	272052	Other	Isolate	GCF_900598985.1_p5.A8	refseq	NZ_UVTS01000001.1
4940086	GCF_900598985.1_p5.A8_CLST_3	0	sanntis	57164	76245	Saccharide	Isolate	GCF_900598985.1_p5.A8	refseq	NZ_UVTS01000009.1
4940087	GCF_900598985.1_p5.A8_CLST_4	0	sanntis	41156	82526	NRP	Isolate	GCF_900598985.1_p5.A8	refseq	NZ_UVTS01000049.1
4940089	GCF_900598985.1_p5.A8_CLST_6	1	sanntis	168173	191242	NRP	Isolate	GCF_900598985.1_p5.A8	refseq	NZ_UVTS01000011.1
4940094	GCF_900598985.1_p5.A8_CLST_11	1	sanntis	85050	119907	NRP	Isolate	GCF_900598985.1_p5.A8	refseq	NZ_UVTS01000064.1
4940096	GCF_900598985.1_p5.A8_CLST_13	10	sanntis	377	8927	NRP	Isolate	GCF_900598985.1_p5.A8	refseq	NZ_UVTS01000016.1
4940098	GCF_900598985.1_p5.A8_CLST_15	0	sanntis	27924	54245	Saccharide	Isolate	GCF_900598985.1_p5.A8	refseq	NZ_UVTS01000057.1
4940099	GCF_900598985.1_p5.A8_CLST_16	0	sanntis	38468	95566	NRP	Isolate	GCF_900598985.1_p5.A8	refseq	NZ_UVTS01000045.1
4940100	GCF_900598985.1_p5.A8_CLST_17	1	sanntis	108534	122969	Terpene	Isolate	GCF_900598985.1_p5.A8	refseq	NZ_UVTS01000045.1
4940102	GCF_900598985.1_p5.A8_CLST_19	11	sanntis	2	14369	NRP	Isolate	GCF_900598985.1_p5.A8	refseq	NZ_UVTS01000061.1
4940104	GCF_900598985.1_p5.A8_CLST_21	1	sanntis	9151	45062	Saccharide	Isolate	GCF_900598985.1_p5.A8	refseq	NZ_UVTS01000055.1
4940105	GCF_900599025.1_p5.B11_CLST_0	0	sanntis	37392	38876	NRP	Isolate	GCF_900599025.1_p5.B11	refseq	NZ_UVTO01000038.1
4940106	GCF_900599025.1_p5.B11_CLST_1	0	sanntis	73906	109854	NRP	Isolate	GCF_900599025.1_p5.B11	refseq	NZ_UVTO01000038.1
4940108	GCF_900599025.1_p5.B11_CLST_3	0	sanntis	169346	182580	Terpene	Isolate	GCF_900599025.1_p5.B11	refseq	NZ_UVTO01000043.1
4940109	GCF_900599025.1_p5.B11_CLST_4	0	sanntis	204719	262219	NRP	Isolate	GCF_900599025.1_p5.B11	refseq	NZ_UVTO01000043.1
4940113	GCF_900599025.1_p5.B11_CLST_8	10	sanntis	415	8975	NRP	Isolate	GCF_900599025.1_p5.B11	refseq	NZ_UVTO01000004.1
4940115	GCF_900599025.1_p5.B11_CLST_10	0	sanntis	448927	466314	Saccharide	Isolate	GCF_900599025.1_p5.B11	refseq	NZ_UVTO01000044.1
4940116	GCF_900599025.1_p5.B11_CLST_11	11	sanntis	172	38331	NRP	Isolate	GCF_900599025.1_p5.B11	refseq	NZ_UVTO01000007.1
4940118	GCF_900599025.1_p5.B11_CLST_13	11	sanntis	336	13849	NRP	Isolate	GCF_900599025.1_p5.B11	refseq	NZ_UVTO01000011.1
4940120	GCF_900599025.1_p5.B11_CLST_15	0	sanntis	8441	18572	Polyketide	Isolate	GCF_900599025.1_p5.B11	refseq	NZ_UVTO01000010.1
4940122	GCF_900599025.1_p5.B11_CLST_17	0	sanntis	171349	191927	Saccharide	Isolate	GCF_900599025.1_p5.B11	refseq	NZ_UVTO01000027.1
4940123	GCF_900599025.1_p5.B11_CLST_18	1	sanntis	256217	292192	Saccharide	Isolate	GCF_900599025.1_p5.B11	refseq	NZ_UVTO01000027.1
4940124	GCF_900599025.1_p5.B11_CLST_19	1	sanntis	206607	236147	NRP	Isolate	GCF_900599025.1_p5.B11	refseq	NZ_UVTO01000016.1
4940126	GCF_900599035.1_p5.A5_CLST_0	10	sanntis	1	99894	NRP	Isolate	GCF_900599035.1_p5.A5	refseq	NZ_UVTT01000053.1
4940129	GCF_900599035.1_p5.A5_CLST_3	0	sanntis	203373	279440	NRP|Polyketide	Isolate	GCF_900599035.1_p5.A5	refseq	NZ_UVTT01000001.1
4940130	GCF_900599035.1_p5.A5_CLST_4	0	sanntis	413634	442874	NRP|Polyketide	Isolate	GCF_900599035.1_p5.A5	refseq	NZ_UVTT01000001.1
4940131	GCF_900599035.1_p5.A5_CLST_5	0	sanntis	1282857	1301675	Saccharide	Isolate	GCF_900599035.1_p5.A5	refseq	NZ_UVTT01000001.1
4940134	GCF_900599035.1_p5.A5_CLST_8	10	sanntis	3	34508	NRP	Isolate	GCF_900599035.1_p5.A5	refseq	NZ_UVTT01000025.1
4940135	GCF_900599035.1_p5.A5_CLST_9	0	sanntis	46432	109515	NRP	Isolate	GCF_900599035.1_p5.A5	refseq	NZ_UVTT01000025.1
4940136	GCF_900599035.1_p5.A5_CLST_10	0	sanntis	132679	145638	Other	Isolate	GCF_900599035.1_p5.A5	refseq	NZ_UVTT01000025.1
4940139	GCF_900599035.1_p5.A5_CLST_13	10	sanntis	524	27919	Saccharide	Isolate	GCF_900599035.1_p5.A5	refseq	NZ_UVTT01000023.1
4940140	GCF_900599035.1_p5.A5_CLST_14	0	sanntis	95867	118935	Saccharide	Isolate	GCF_900599035.1_p5.A5	refseq	NZ_UVTT01000023.1
4940141	GCF_900599035.1_p5.A5_CLST_15	10	sanntis	448	9023	NRP	Isolate	GCF_900599035.1_p5.A5	refseq	NZ_UVTT01000012.1
4940143	GCF_900599035.1_p5.A5_CLST_17	0	sanntis	54166	67505	Other	Isolate	GCF_900599035.1_p5.A5	refseq	NZ_UVTT01000044.1
4940144	GCF_900599035.1_p5.A5_CLST_18	0	sanntis	66914	92618	Other	Isolate	GCF_900599035.1_p5.A5	refseq	NZ_UVTT01000052.1
4940146	GCF_900599035.1_p5.A5_CLST_20	0	sanntis	108493	115561	NRP	Isolate	GCF_900599035.1_p5.A5	refseq	NZ_UVTT01000050.1
4940148	GCF_900599045.1_p5.B2_CLST_0	10	sanntis	286	35233	NRP	Isolate	GCF_900599045.1_p5.B2	refseq	NZ_UVTY01000020.1
4940149	GCF_900599045.1_p5.B2_CLST_1	0	sanntis	40687	61230	Other	Isolate	GCF_900599045.1_p5.B2	refseq	NZ_UVTY01000020.1
4940151	GCF_900599045.1_p5.B2_CLST_3	0	sanntis	285792	358328	NRP|Polyketide	Isolate	GCF_900599045.1_p5.B2	refseq	NZ_UVTY01000038.1
4940153	GCF_900599045.1_p5.B2_CLST_5	0	sanntis	158349	182236	Saccharide	Isolate	GCF_900599045.1_p5.B2	refseq	NZ_UVTY01000036.1
4940154	GCF_900599045.1_p5.B2_CLST_6	10	sanntis	334	36352	Saccharide	Isolate	GCF_900599045.1_p5.B2	refseq	NZ_UVTY01000022.1
4940155	GCF_900599045.1_p5.B2_CLST_7	1	sanntis	17714	26271	NRP	Isolate	GCF_900599045.1_p5.B2	refseq	NZ_UVTY01000039.1
4940158	GCF_900599045.1_p5.B2_CLST_10	0	sanntis	585544	621550	NRP|Polyketide	Isolate	GCF_900599045.1_p5.B2	refseq	NZ_UVTY01000001.1
4940159	GCF_900599045.1_p5.B2_CLST_11	0	sanntis	884453	899503	Saccharide	Isolate	GCF_900599045.1_p5.B2	refseq	NZ_UVTY01000001.1
4940162	GCF_900599045.1_p5.B2_CLST_14	0	sanntis	523544	535457	NRP	Isolate	GCF_900599045.1_p5.B2	refseq	NZ_UVTY01000040.1
4940163	GCF_900599045.1_p5.B2_CLST_15	0	sanntis	540339	564853	Other	Isolate	GCF_900599045.1_p5.B2	refseq	NZ_UVTY01000040.1
4940166	GCF_900599045.1_p5.B2_CLST_18	0	sanntis	17031	30277	Terpene	Isolate	GCF_900599045.1_p5.B2	refseq	NZ_UVTY01000026.1
4940168	GCF_900599055.1_p5.B9_CLST_0	0	sanntis	270325	296706	Saccharide	Isolate	GCF_900599055.1_p5.B9	refseq	NZ_UVTX01000005.1
4940169	GCF_900599055.1_p5.B9_CLST_1	0	sanntis	9087	86788	NRP|Polyketide	Isolate	GCF_900599055.1_p5.B9	refseq	NZ_UVTX01000070.1
4940171	GCF_900599055.1_p5.B9_CLST_3	0	sanntis	41391	81372	NRP	Isolate	GCF_900599055.1_p5.B9	refseq	NZ_UVTX01000049.1
4940173	GCF_900599055.1_p5.B9_CLST_5	0	sanntis	9252	22473	Terpene	Isolate	GCF_900599055.1_p5.B9	refseq	NZ_UVTX01000062.1
4940174	GCF_900599055.1_p5.B9_CLST_6	0	sanntis	35442	94565	NRP	Isolate	GCF_900599055.1_p5.B9	refseq	NZ_UVTX01000062.1
4940176	GCF_900599055.1_p5.B9_CLST_8	0	sanntis	9811	21726	NRP	Isolate	GCF_900599055.1_p5.B9	refseq	NZ_UVTX01000021.1
4940177	GCF_900599055.1_p5.B9_CLST_9	0	sanntis	26608	51016	Other	Isolate	GCF_900599055.1_p5.B9	refseq	NZ_UVTX01000021.1
4940179	GCF_900599055.1_p5.B9_CLST_11	0	sanntis	116250	131301	Saccharide	Isolate	GCF_900599055.1_p5.B9	refseq	NZ_UVTX01000066.1
4940180	GCF_900599055.1_p5.B9_CLST_12	0	sanntis	96553	107779	RiPP	Isolate	GCF_900599055.1_p5.B9	refseq	NZ_UVTX01000074.1
4940182	GCF_900599055.1_p5.B9_CLST_14	1	sanntis	17997	44998	Saccharide	Isolate	GCF_900599055.1_p5.B9	refseq	NZ_UVTX01000006.1
4940185	GCF_900599055.1_p5.B9_CLST_17	10	sanntis	415	8966	NRP	Isolate	GCF_900599055.1_p5.B9	refseq	NZ_UVTX01000026.1
4940187	GCF_900599065.1_p5.B4_CLST_0	0	sanntis	165129	206060	NRP	Isolate	GCF_900599065.1_p5.B4	refseq	NZ_UVUA01000015.1
4940188	GCF_900599065.1_p5.B4_CLST_1	0	sanntis	236544	238028	NRP	Isolate	GCF_900599065.1_p5.B4	refseq	NZ_UVUA01000015.1
4940190	GCF_900599065.1_p5.B4_CLST_3	0	sanntis	70650	97017	Saccharide	Isolate	GCF_900599065.1_p5.B4	refseq	NZ_UVUA01000003.1
4940191	GCF_900599065.1_p5.B4_CLST_4	10	sanntis	665	9226	NRP	Isolate	GCF_900599065.1_p5.B4	refseq	NZ_UVUA01000033.1
4940193	GCF_900599065.1_p5.B4_CLST_6	0	sanntis	351831	363743	NRP	Isolate	GCF_900599065.1_p5.B4	refseq	NZ_UVUA01000002.1
4940195	GCF_900599065.1_p5.B4_CLST_8	0	sanntis	1282128	1341130	NRP	Isolate	GCF_900599065.1_p5.B4	refseq	NZ_UVUA01000001.1
4940196	GCF_900599065.1_p5.B4_CLST_9	0	sanntis	1354093	1367326	Terpene	Isolate	GCF_900599065.1_p5.B4	refseq	NZ_UVUA01000001.1
4940198	GCF_900599065.1_p5.B4_CLST_11	0	sanntis	205980	282518	NRP|Polyketide	Isolate	GCF_900599065.1_p5.B4	refseq	NZ_UVUA01000034.1
4940200	GCF_900599065.1_p5.B4_CLST_13	0	sanntis	35277	55857	Saccharide	Isolate	GCF_900599065.1_p5.B4	refseq	NZ_UVUA01000019.1
4940201	GCF_900599065.1_p5.B4_CLST_14	1	sanntis	120149	156235	Saccharide	Isolate	GCF_900599065.1_p5.B4	refseq	NZ_UVUA01000019.1
4940203	GCF_900599115.1_p5.C1_CLST_0	0	sanntis	259686	334352	NRP|Polyketide	Isolate	GCF_900599115.1_p5.C1	refseq	NZ_UVTZ01000005.1
4940204	GCF_900599115.1_p5.C1_CLST_1	0	sanntis	531096	544181	Other	Isolate	GCF_900599115.1_p5.C1	refseq	NZ_UVTZ01000005.1
4940206	GCF_900599115.1_p5.C1_CLST_3	0	sanntis	204597	228494	Other	Isolate	GCF_900599115.1_p5.C1	refseq	NZ_UVTZ01000064.1
4940209	GCF_900599115.1_p5.C1_CLST_6	1	sanntis	38515	47390	NRP	Isolate	GCF_900599115.1_p5.C1	refseq	NZ_UVTZ01000044.1
4940211	GCF_900599115.1_p5.C1_CLST_8	0	sanntis	23402	47062	Saccharide	Isolate	GCF_900599115.1_p5.C1	refseq	NZ_UVTZ01000066.1
4940212	GCF_900599115.1_p5.C1_CLST_9	0	sanntis	861783	902721	NRP	Isolate	GCF_900599115.1_p5.C1	refseq	NZ_UVTZ01000066.1
4940213	GCF_900599115.1_p5.C1_CLST_10	0	sanntis	933204	934688	NRP	Isolate	GCF_900599115.1_p5.C1	refseq	NZ_UVTZ01000066.1
4940216	GCF_900599115.1_p5.C1_CLST_13	0	sanntis	266368	279588	Terpene	Isolate	GCF_900599115.1_p5.C1	refseq	NZ_UVTZ01000001.1
4940217	GCF_900599115.1_p5.C1_CLST_14	0	sanntis	301727	340616	NRP	Isolate	GCF_900599115.1_p5.C1	refseq	NZ_UVTZ01000001.1
4940218	GCF_900599115.1_p5.C1_CLST_15	0	sanntis	346070	366609	Other	Isolate	GCF_900599115.1_p5.C1	refseq	NZ_UVTZ01000001.1
4940221	GCF_900599115.1_p5.C1_CLST_18	0	sanntis	127480	148111	Saccharide	Isolate	GCF_900599115.1_p5.C1	refseq	NZ_UVTZ01000047.1
4940222	GCF_900599115.1_p5.C1_CLST_19	0	sanntis	212388	245027	Saccharide	Isolate	GCF_900599115.1_p5.C1	refseq	NZ_UVTZ01000047.1
4940223	GCF_900599125.1_p5.B7_CLST_0	10	sanntis	665	9226	NRP	Isolate	GCF_900599125.1_p5.B7	refseq	NZ_UVUB01000003.1
4940225	GCF_900599125.1_p5.B7_CLST_2	0	sanntis	1133537	1210075	NRP|Polyketide	Isolate	GCF_900599125.1_p5.B7	refseq	NZ_UVUB01000001.1
4940227	GCF_900599125.1_p5.B7_CLST_4	0	sanntis	351831	363743	NRP	Isolate	GCF_900599125.1_p5.B7	refseq	NZ_UVUB01000037.1
4940229	GCF_900599125.1_p5.B7_CLST_6	0	sanntis	55548	76128	Saccharide	Isolate	GCF_900599125.1_p5.B7	refseq	NZ_UVUB01000013.1
4940230	GCF_900599125.1_p5.B7_CLST_7	0	sanntis	140420	175361	Saccharide	Isolate	GCF_900599125.1_p5.B7	refseq	NZ_UVUB01000013.1
4940231	GCF_900599125.1_p5.B7_CLST_8	0	sanntis	70649	97016	Saccharide	Isolate	GCF_900599125.1_p5.B7	refseq	NZ_UVUB01000022.1
4940232	GCF_900599125.1_p5.B7_CLST_9	0	sanntis	615792	674794	NRP	Isolate	GCF_900599125.1_p5.B7	refseq	NZ_UVUB01000036.1
4940233	GCF_900599125.1_p5.B7_CLST_10	0	sanntis	689645	700990	Terpene	Isolate	GCF_900599125.1_p5.B7	refseq	NZ_UVUB01000036.1
4940235	GCF_900599125.1_p5.B7_CLST_12	0	sanntis	183772	224703	NRP	Isolate	GCF_900599125.1_p5.B7	refseq	NZ_UVUB01000018.1
4940238	GCF_900599145.1_p5.C4_CLST_0	0	sanntis	400561	425749	Saccharide	Isolate	GCF_900599145.1_p5.C4	refseq	NZ_UVUI01000071.1
4940239	GCF_900599145.1_p5.C4_CLST_1	0	sanntis	148229	170158	Other	Isolate	GCF_900599145.1_p5.C4	refseq	NZ_UVUI01000116.1
4940240	GCF_900599145.1_p5.C4_CLST_2	0	sanntis	419730	442006	Other	Isolate	GCF_900599145.1_p5.C4	refseq	NZ_UVUI01000001.1
4940244	GCF_900599145.1_p5.C4_CLST_6	0	sanntis	62926	87031	Saccharide	Isolate	GCF_900599145.1_p5.C4	refseq	NZ_UVUI01000086.1
4940246	GCF_900599145.1_p5.C4_CLST_8	0	sanntis	19788	40668	Other	Isolate	GCF_900599145.1_p5.C4	refseq	NZ_UVUI01000029.1
4940247	GCF_900599145.1_p5.C4_CLST_9	0	sanntis	201245	261344	NRP|Polyketide	Isolate	GCF_900599145.1_p5.C4	refseq	NZ_UVUI01000029.1
4940249	GCF_900599145.1_p5.C4_CLST_11	11	sanntis	3	31392	NRP	Isolate	GCF_900599145.1_p5.C4	refseq	NZ_UVUI01000035.1
4940251	GCF_900599145.1_p5.C4_CLST_13	0	sanntis	317858	341022	Other	Isolate	GCF_900599145.1_p5.C4	refseq	NZ_UVUI01000031.1
4940252	GCF_900599145.1_p5.C4_CLST_14	0	sanntis	612632	626548	RiPP	Isolate	GCF_900599145.1_p5.C4	refseq	NZ_UVUI01000031.1
4940254	GCF_900599145.1_p5.C4_CLST_16	0	sanntis	444178	446506	Polyketide	Isolate	GCF_900599145.1_p5.C4	refseq	NZ_UVUI01000090.1
4940255	GCF_900599145.1_p5.C4_CLST_17	0	sanntis	602060	635106	Saccharide	Isolate	GCF_900599145.1_p5.C4	refseq	NZ_UVUI01000090.1
4940256	GCF_900599145.1_p5.C4_CLST_18	0	sanntis	728293	761427	NRP	Isolate	GCF_900599145.1_p5.C4	refseq	NZ_UVUI01000090.1
4940260	GCF_900599205.1_p5.C3_CLST_1	0	sanntis	84564	126266	NRP	Isolate	GCF_900599205.1_p5.C3	refseq	NZ_UVUL01000019.1
4940261	GCF_900599205.1_p5.C3_CLST_2	0	sanntis	374943	409612	Saccharide	Isolate	GCF_900599205.1_p5.C3	refseq	NZ_UVUL01000019.1
4940263	GCF_900599205.1_p5.C3_CLST_4	0	sanntis	380659	393333	NRP	Isolate	GCF_900599205.1_p5.C3	refseq	NZ_UVUL01000039.1
4940265	GCF_900599205.1_p5.C3_CLST_6	10	sanntis	2	30824	NRP	Isolate	GCF_900599205.1_p5.C3	refseq	NZ_UVUL01000024.1
4940269	GCF_900599205.1_p5.C3_CLST_10	0	sanntis	105612	118846	Terpene	Isolate	GCF_900599205.1_p5.C3	refseq	NZ_UVUL01000021.1
4940270	GCF_900599205.1_p5.C3_CLST_11	1	sanntis	140984	157813	NRP	Isolate	GCF_900599205.1_p5.C3	refseq	NZ_UVUL01000021.1
4940273	GCF_900599205.1_p5.C3_CLST_14	0	sanntis	110186	134048	Saccharide	Isolate	GCF_900599205.1_p5.C3	refseq	NZ_UVUL01000001.1
4940274	GCF_900599205.1_p5.C3_CLST_15	0	sanntis	184764	250140	NRP	Isolate	GCF_900599205.1_p5.C3	refseq	NZ_UVUL01000001.1
4940276	GCF_900599205.1_p5.C3_CLST_17	10	sanntis	399	8959	NRP	Isolate	GCF_900599205.1_p5.C3	refseq	NZ_UVUL01000003.1
4940278	GCF_900599205.1_p5.C3_CLST_19	0	sanntis	34826	60987	Saccharide	Isolate	GCF_900599205.1_p5.C3	refseq	NZ_UVUL01000012.1
4940279	GCF_900599205.1_p5.C3_CLST_20	0	sanntis	102611	116740	Other	Isolate	GCF_900599205.1_p5.C3	refseq	NZ_UVUL01000014.1
4940280	GCF_900599205.1_p5.C3_CLST_21	0	sanntis	52562	78204	Other	Isolate	GCF_900599205.1_p5.C3	refseq	NZ_UVUL01000017.1
4940283	GCF_900599225.1_p5.D1_CLST_0	0	sanntis	122430	164115	NRP	Isolate	GCF_900599225.1_p5.D1	refseq	NZ_UVUO01000022.1
4940285	GCF_900599225.1_p5.D1_CLST_2	0	sanntis	23357	53730	Saccharide	Isolate	GCF_900599225.1_p5.D1	refseq	NZ_UVUO01000007.1
4940286	GCF_900599225.1_p5.D1_CLST_3	0	sanntis	285820	297907	Saccharide	Isolate	GCF_900599225.1_p5.D1	refseq	NZ_UVUO01000051.1
4940287	GCF_900599225.1_p5.D1_CLST_4	0	sanntis	361710	425994	NRP	Isolate	GCF_900599225.1_p5.D1	refseq	NZ_UVUO01000051.1
4940289	GCF_900599225.1_p5.D1_CLST_6	0	sanntis	261734	287232	Other	Isolate	GCF_900599225.1_p5.D1	refseq	NZ_UVUO01000050.1
4940290	GCF_900599225.1_p5.D1_CLST_7	0	sanntis	690524	704659	Other	Isolate	GCF_900599225.1_p5.D1	refseq	NZ_UVUO01000050.1
4940293	GCF_900599225.1_p5.D1_CLST_10	0	sanntis	107551	142406	Saccharide	Isolate	GCF_900599225.1_p5.D1	refseq	NZ_UVUO01000042.1
4940294	GCF_900599225.1_p5.D1_CLST_11	1	sanntis	166721	175596	NRP	Isolate	GCF_900599225.1_p5.D1	refseq	NZ_UVUO01000019.1
4940297	GCF_900599225.1_p5.D1_CLST_14	0	sanntis	320880	333555	NRP	Isolate	GCF_900599225.1_p5.D1	refseq	NZ_UVUO01000048.1
4940299	GCF_900599225.1_p5.D1_CLST_16	0	sanntis	607667	666953	NRP	Isolate	GCF_900599225.1_p5.D1	refseq	NZ_UVUO01000001.1
4940300	GCF_900599225.1_p5.D1_CLST_17	0	sanntis	679989	693223	Terpene	Isolate	GCF_900599225.1_p5.D1	refseq	NZ_UVUO01000001.1
4940302	GCF_900599295.1_p5.D10_CLST_0	0	sanntis	354571	413573	NRP	Isolate	GCF_900599295.1_p5.D10	refseq	NZ_UVUV01000001.1
4940303	GCF_900599295.1_p5.D10_CLST_1	0	sanntis	426536	438706	Terpene	Isolate	GCF_900599295.1_p5.D10	refseq	NZ_UVUV01000001.1
4940304	GCF_900599295.1_p5.D10_CLST_2	0	sanntis	1214526	1288364	NRP|Polyketide	Isolate	GCF_900599295.1_p5.D10	refseq	NZ_UVUV01000001.1
4940307	GCF_900599295.1_p5.D10_CLST_5	0	sanntis	296355	308267	NRP	Isolate	GCF_900599295.1_p5.D10	refseq	NZ_UVUV01000002.1
4940309	GCF_900599295.1_p5.D10_CLST_7	0	sanntis	183852	224783	NRP	Isolate	GCF_900599295.1_p5.D10	refseq	NZ_UVUV01000032.1
4940312	GCF_900599295.1_p5.D10_CLST_10	0	sanntis	70650	97017	Saccharide	Isolate	GCF_900599295.1_p5.D10	refseq	NZ_UVUV01000018.1
4940313	GCF_900599295.1_p5.D10_CLST_11	10	sanntis	415	8976	NRP	Isolate	GCF_900599295.1_p5.D10	refseq	NZ_UVUV01000031.1
4940315	GCF_900599295.1_p5.D10_CLST_13	0	sanntis	55560	76140	Saccharide	Isolate	GCF_900599295.1_p5.D10	refseq	NZ_UVUV01000005.1
4940316	GCF_900599295.1_p5.D10_CLST_14	0	sanntis	140432	175373	Saccharide	Isolate	GCF_900599295.1_p5.D10	refseq	NZ_UVUV01000005.1
4940318	GCF_900599305.1_p5.D3_CLST_1	0	sanntis	102611	116740	Other	Isolate	GCF_900599305.1_p5.D3	refseq	NZ_UVUX01000033.1
4940319	GCF_900599305.1_p5.D3_CLST_2	0	sanntis	52562	78204	Other	Isolate	GCF_900599305.1_p5.D3	refseq	NZ_UVUX01000035.1
4940322	GCF_900599305.1_p5.D3_CLST_5	0	sanntis	105612	118846	Terpene	Isolate	GCF_900599305.1_p5.D3	refseq	NZ_UVUX01000023.1
4940324	GCF_900599305.1_p5.D3_CLST_7	1	sanntis	113884	146308	NRP	Isolate	GCF_900599305.1_p5.D3	refseq	NZ_UVUX01000009.1
4940326	GCF_900599305.1_p5.D3_CLST_9	0	sanntis	380683	393357	NRP	Isolate	GCF_900599305.1_p5.D3	refseq	NZ_UVUX01000018.1
4940328	GCF_900599305.1_p5.D3_CLST_11	11	sanntis	2	12592	NRP	Isolate	GCF_900599305.1_p5.D3	refseq	NZ_UVUX01000012.1
4940330	GCF_900599305.1_p5.D3_CLST_13	0	sanntis	9165	43834	Saccharide	Isolate	GCF_900599305.1_p5.D3	refseq	NZ_UVUX01000029.1
4940331	GCF_900599305.1_p5.D3_CLST_14	0	sanntis	460111	500962	NRP	Isolate	GCF_900599305.1_p5.D3	refseq	NZ_UVUX01000037.1
4940335	GCF_900599305.1_p5.D3_CLST_18	0	sanntis	110186	134048	Saccharide	Isolate	GCF_900599305.1_p5.D3	refseq	NZ_UVUX01000001.1
4940336	GCF_900599305.1_p5.D3_CLST_19	0	sanntis	184764	250140	NRP	Isolate	GCF_900599305.1_p5.D3	refseq	NZ_UVUX01000001.1
4940338	GCF_900599305.1_p5.D3_CLST_21	1	sanntis	513710	522270	NRP	Isolate	GCF_900599305.1_p5.D3	refseq	NZ_UVUX01000038.1
4940340	GCF_900599305.1_p5.D3_CLST_23	0	sanntis	34826	60987	Saccharide	Isolate	GCF_900599305.1_p5.D3	refseq	NZ_UVUX01000011.1
4940342	GCF_900599595.1_p5.G4_CLST_1	0	sanntis	27889	54210	Saccharide	Isolate	GCF_900599595.1_p5.G4	refseq	NZ_UVVW01000056.1
4940344	GCF_900599595.1_p5.G4_CLST_3	11	sanntis	528	16029	NRP	Isolate	GCF_900599595.1_p5.G4	refseq	NZ_UVVW01000011.1
4940346	GCF_900599595.1_p5.G4_CLST_5	0	sanntis	246940	271442	Other	Isolate	GCF_900599595.1_p5.G4	refseq	NZ_UVVW01000001.1
4940349	GCF_900599595.1_p5.G4_CLST_8	0	sanntis	100141	122187	Other	Isolate	GCF_900599595.1_p5.G4	refseq	NZ_UVVW01000008.1
4940350	GCF_900599595.1_p5.G4_CLST_9	0	sanntis	127641	157052	NRP	Isolate	GCF_900599595.1_p5.G4	refseq	NZ_UVVW01000008.1
4940351	GCF_900599595.1_p5.G4_CLST_10	0	sanntis	170015	182186	Terpene	Isolate	GCF_900599595.1_p5.G4	refseq	NZ_UVVW01000008.1
4940353	GCF_900599595.1_p5.G4_CLST_12	10	sanntis	1	41982	NRP	Isolate	GCF_900599595.1_p5.G4	refseq	NZ_UVVW01000048.1
4940355	GCF_900599595.1_p5.G4_CLST_14	10	sanntis	162	28333	NRP|Polyketide	Isolate	GCF_900599595.1_p5.G4	refseq	NZ_UVVW01000023.1
4940357	GCF_900599595.1_p5.G4_CLST_16	0	sanntis	38648	59279	Saccharide	Isolate	GCF_900599595.1_p5.G4	refseq	NZ_UVVW01000029.1
4940358	GCF_900599595.1_p5.G4_CLST_17	11	sanntis	322	36236	Saccharide	Isolate	GCF_900599595.1_p5.G4	refseq	NZ_UVVW01000059.1
4940360	GCF_900599595.1_p5.G4_CLST_19	1	sanntis	11583	20461	NRP	Isolate	GCF_900599595.1_p5.G4	refseq	NZ_UVVW01000080.1
4940363	GCF_900599615.1_p5.G5_CLST_0	0	sanntis	204597	228494	Other	Isolate	GCF_900599615.1_p5.G5	refseq	NZ_UVWH01000024.1
4940366	GCF_900599615.1_p5.G5_CLST_3	10	sanntis	319	36308	Saccharide	Isolate	GCF_900599615.1_p5.G5	refseq	NZ_UVWH01000022.1
4940367	GCF_900599615.1_p5.G5_CLST_4	0	sanntis	102133	126044	Saccharide	Isolate	GCF_900599615.1_p5.G5	refseq	NZ_UVWH01000022.1
4940368	GCF_900599615.1_p5.G5_CLST_5	0	sanntis	350782	391720	NRP	Isolate	GCF_900599615.1_p5.G5	refseq	NZ_UVWH01000022.1
4940370	GCF_900599615.1_p5.G5_CLST_7	1	sanntis	38515	47390	NRP	Isolate	GCF_900599615.1_p5.G5	refseq	NZ_UVWH01000041.1
4940373	GCF_900599615.1_p5.G5_CLST_10	0	sanntis	60312	137668	NRP|Polyketide	Isolate	GCF_900599615.1_p5.G5	refseq	NZ_UVWH01000009.1
4940375	GCF_900599615.1_p5.G5_CLST_12	0	sanntis	155205	178865	Saccharide	Isolate	GCF_900599615.1_p5.G5	refseq	NZ_UVWH01000043.1
4940376	GCF_900599615.1_p5.G5_CLST_13	0	sanntis	528272	550314	Other	Isolate	GCF_900599615.1_p5.G5	refseq	NZ_UVWH01000001.1
4940377	GCF_900599615.1_p5.G5_CLST_14	0	sanntis	559088	594657	NRP	Isolate	GCF_900599615.1_p5.G5	refseq	NZ_UVWH01000001.1
4940378	GCF_900599615.1_p5.G5_CLST_15	1	sanntis	616796	631219	Terpene	Isolate	GCF_900599615.1_p5.G5	refseq	NZ_UVWH01000001.1
4940381	GCF_900599625.1_p5.G7_CLST_0	10	sanntis	1	15575	NRP	Isolate	GCF_900599625.1_p5.G7	refseq	NZ_UVWI01000034.1
4940382	GCF_900599625.1_p5.G7_CLST_1	0	sanntis	38956	52190	Terpene	Isolate	GCF_900599625.1_p5.G7	refseq	NZ_UVWI01000034.1
4940385	GCF_900599625.1_p5.G7_CLST_4	0	sanntis	102611	116740	Other	Isolate	GCF_900599625.1_p5.G7	refseq	NZ_UVWI01000035.1
4940386	GCF_900599625.1_p5.G7_CLST_5	10	sanntis	399	8959	NRP	Isolate	GCF_900599625.1_p5.G7	refseq	NZ_UVWI01000044.1
4940388	GCF_900599625.1_p5.G7_CLST_7	0	sanntis	625321	693122	NRP	Isolate	GCF_900599625.1_p5.G7	refseq	NZ_UVWI01000001.1
4940389	GCF_900599625.1_p5.G7_CLST_8	0	sanntis	746242	766823	Saccharide	Isolate	GCF_900599625.1_p5.G7	refseq	NZ_UVWI01000001.1
4940392	GCF_900599625.1_p5.G7_CLST_11	1	sanntis	637187	669539	NRP	Isolate	GCF_900599625.1_p5.G7	refseq	NZ_UVWI01000052.1
4940395	GCF_900599625.1_p5.G7_CLST_14	0	sanntis	34702	60863	Saccharide	Isolate	GCF_900599625.1_p5.G7	refseq	NZ_UVWI01000021.1
4940396	GCF_900599625.1_p5.G7_CLST_15	0	sanntis	180438	215107	Saccharide	Isolate	GCF_900599625.1_p5.G7	refseq	NZ_UVWI01000020.1
4940397	GCF_900599625.1_p5.G7_CLST_16	0	sanntis	52562	78204	Other	Isolate	GCF_900599625.1_p5.G7	refseq	NZ_UVWI01000025.1
4940401	GCF_900599625.1_p5.G7_CLST_20	0	sanntis	380659	393333	NRP	Isolate	GCF_900599625.1_p5.G7	refseq	NZ_UVWI01000004.1
4940403	GCF_900599625.1_p5.G7_CLST_22	0	sanntis	84564	126266	NRP	Isolate	GCF_900599625.1_p5.G7	refseq	NZ_UVWI01000032.1
4940405	GCF_900599685.1_p5.G6_CLST_0	0	sanntis	70649	97016	Saccharide	Isolate	GCF_900599685.1_p5.G6	refseq	NZ_UVWJ01000022.1
4940406	GCF_900599685.1_p5.G6_CLST_1	0	sanntis	351831	363743	NRP	Isolate	GCF_900599685.1_p5.G6	refseq	NZ_UVWJ01000025.1
4940408	GCF_900599685.1_p5.G6_CLST_3	0	sanntis	452281	526495	NRP|Polyketide	Isolate	GCF_900599685.1_p5.G6	refseq	NZ_UVWJ01000027.1
4940410	GCF_900599685.1_p5.G6_CLST_5	10	sanntis	665	9226	NRP	Isolate	GCF_900599685.1_p5.G6	refseq	NZ_UVWJ01000013.1
4940412	GCF_900599685.1_p5.G6_CLST_7	10	sanntis	401	36487	Saccharide	Isolate	GCF_900599685.1_p5.G6	refseq	NZ_UVWJ01000002.1
4940413	GCF_900599685.1_p5.G6_CLST_8	0	sanntis	102327	126188	Saccharide	Isolate	GCF_900599685.1_p5.G6	refseq	NZ_UVWJ01000002.1
4940414	GCF_900599685.1_p5.G6_CLST_9	0	sanntis	360643	401574	NRP	Isolate	GCF_900599685.1_p5.G6	refseq	NZ_UVWJ01000002.1
4940417	GCF_900599685.1_p5.G6_CLST_12	0	sanntis	615792	674794	NRP	Isolate	GCF_900599685.1_p5.G6	refseq	NZ_UVWJ01000001.1
4940418	GCF_900599685.1_p5.G6_CLST_13	0	sanntis	689645	700990	Terpene	Isolate	GCF_900599685.1_p5.G6	refseq	NZ_UVWJ01000001.1
4940420	GCF_900599705.1_p5.H6_CLST_0	10	sanntis	3	30927	NRP	Isolate	GCF_900599705.1_p5.H6	refseq	NZ_UVWL01000024.1
4940422	GCF_900599705.1_p5.H6_CLST_2	0	sanntis	9148	43817	Saccharide	Isolate	GCF_900599705.1_p5.H6	refseq	NZ_UVWL01000031.1
4940423	GCF_900599705.1_p5.H6_CLST_3	10	sanntis	399	8959	NRP	Isolate	GCF_900599705.1_p5.H6	refseq	NZ_UVWL01000004.1
4940426	GCF_900599705.1_p5.H6_CLST_6	11	sanntis	1	22050	NRP	Isolate	GCF_900599705.1_p5.H6	refseq	NZ_UVWL01000023.1
4940428	GCF_900599705.1_p5.H6_CLST_8	0	sanntis	102611	116740	Other	Isolate	GCF_900599705.1_p5.H6	refseq	NZ_UVWL01000021.1
4940429	GCF_900599705.1_p5.H6_CLST_9	0	sanntis	52562	78204	Other	Isolate	GCF_900599705.1_p5.H6	refseq	NZ_UVWL01000051.1
4940432	GCF_900599705.1_p5.H6_CLST_12	0	sanntis	34702	60863	Saccharide	Isolate	GCF_900599705.1_p5.H6	refseq	NZ_UVWL01000043.1
4940434	GCF_900599705.1_p5.H6_CLST_14	0	sanntis	84564	126266	NRP	Isolate	GCF_900599705.1_p5.H6	refseq	NZ_UVWL01000026.1
4940436	GCF_900599705.1_p5.H6_CLST_16	0	sanntis	105799	119033	Terpene	Isolate	GCF_900599705.1_p5.H6	refseq	NZ_UVWL01000035.1
4940438	GCF_900599705.1_p5.H6_CLST_18	0	sanntis	329350	342024	NRP	Isolate	GCF_900599705.1_p5.H6	refseq	NZ_UVWL01000053.1
4940440	GCF_900599705.1_p5.H6_CLST_20	0	sanntis	593541	657639	NRP	Isolate	GCF_900599705.1_p5.H6	refseq	NZ_UVWL01000001.1
4940441	GCF_900599705.1_p5.H6_CLST_21	0	sanntis	716786	737367	Saccharide	Isolate	GCF_900599705.1_p5.H6	refseq	NZ_UVWL01000001.1
4940443	GCF_900599755.1_p6.A11_CLST_0	10	sanntis	311	36315	Saccharide	Isolate	GCF_900599755.1_p6.A11	refseq	NZ_UVWP01000025.1
4940445	GCF_900599755.1_p6.A11_CLST_2	10	sanntis	414	8975	NRP	Isolate	GCF_900599755.1_p6.A11	refseq	NZ_UVWP01000034.1
4940447	GCF_900599755.1_p6.A11_CLST_4	10	sanntis	320	27328	NRP	Isolate	GCF_900599755.1_p6.A11	refseq	NZ_UVWP01000058.1
4940449	GCF_900599755.1_p6.A11_CLST_6	0	sanntis	512047	523960	NRP	Isolate	GCF_900599755.1_p6.A11	refseq	NZ_UVWP01000041.1
4940450	GCF_900599755.1_p6.A11_CLST_7	0	sanntis	528843	554430	Other	Isolate	GCF_900599755.1_p6.A11	refseq	NZ_UVWP01000041.1
4940452	GCF_900599755.1_p6.A11_CLST_9	0	sanntis	847103	906234	NRP	Isolate	GCF_900599755.1_p6.A11	refseq	NZ_UVWP01000001.1
4940454	GCF_900599755.1_p6.A11_CLST_11	0	sanntis	396625	409858	Terpene	Isolate	GCF_900599755.1_p6.A11	refseq	NZ_UVWP01000084.1
4940455	GCF_900599755.1_p6.A11_CLST_12	0	sanntis	431976	489309	NRP	Isolate	GCF_900599755.1_p6.A11	refseq	NZ_UVWP01000084.1
4940458	GCF_900599755.1_p6.A11_CLST_15	0	sanntis	137598	156631	Saccharide	Isolate	GCF_900599755.1_p6.A11	refseq	NZ_UVWP01000032.1
4940459	GCF_900599755.1_p6.A11_CLST_16	0	sanntis	217005	222590	Other	Isolate	GCF_900599755.1_p6.A11	refseq	NZ_UVWP01000032.1
4940460	GCF_900599755.1_p6.A11_CLST_17	0	sanntis	238121	279819	NRP	Isolate	GCF_900599755.1_p6.A11	refseq	NZ_UVWP01000078.1
4940463	GCF_900600105.1_p6.D9_CLST_0	0	sanntis	153680	165984	Terpene	Isolate	GCF_900600105.1_p6.D9	refseq	NZ_UVYC01000019.1
4940464	GCF_900600105.1_p6.D9_CLST_1	0	sanntis	179940	237435	NRP	Isolate	GCF_900600105.1_p6.D9	refseq	NZ_UVYC01000019.1
4940466	GCF_900600105.1_p6.D9_CLST_3	11	sanntis	2	7709	NRP	Isolate	GCF_900600105.1_p6.D9	refseq	NZ_UVYC01000008.1
4940468	GCF_900600105.1_p6.D9_CLST_5	0	sanntis	62523	81131	Saccharide	Isolate	GCF_900600105.1_p6.D9	refseq	NZ_UVYC01000015.1
4940471	GCF_900600105.1_p6.D9_CLST_8	0	sanntis	173392	174876	NRP	Isolate	GCF_900600105.1_p6.D9	refseq	NZ_UVYC01000025.1
4940472	GCF_900600105.1_p6.D9_CLST_9	0	sanntis	205360	244309	NRP	Isolate	GCF_900600105.1_p6.D9	refseq	NZ_UVYC01000025.1
4940474	GCF_900600105.1_p6.D9_CLST_11	10	sanntis	415	8973	NRP	Isolate	GCF_900600105.1_p6.D9	refseq	NZ_UVYC01000001.1
4940476	GCF_900600105.1_p6.D9_CLST_13	0	sanntis	35033	55663	Saccharide	Isolate	GCF_900600105.1_p6.D9	refseq	NZ_UVYC01000003.1
4940477	GCF_900600105.1_p6.D9_CLST_14	1	sanntis	119954	155930	Saccharide	Isolate	GCF_900600105.1_p6.D9	refseq	NZ_UVYC01000003.1
4940478	GCF_900600105.1_p6.D9_CLST_15	0	sanntis	4897	71371	NRP|Polyketide	Isolate	GCF_900600105.1_p6.D9	refseq	NZ_UVYC01000005.1
4940481	GCF_900600125.1_p6.D5_CLST_1	0	sanntis	160152	203792	NRP	Isolate	GCF_900600125.1_p6.D5	refseq	NZ_UVXZ01000026.1
4940482	GCF_900600125.1_p6.D5_CLST_2	0	sanntis	224482	246110	Polyketide	Isolate	GCF_900600125.1_p6.D5	refseq	NZ_UVXZ01000026.1
4940484	GCF_900600125.1_p6.D5_CLST_4	10	sanntis	415	8965	NRP	Isolate	GCF_900600125.1_p6.D5	refseq	NZ_UVXZ01000046.1
4940486	GCF_900600125.1_p6.D5_CLST_6	10	sanntis	325	75552	NRP|Polyketide	Isolate	GCF_900600125.1_p6.D5	refseq	NZ_UVXZ01000063.1
4940488	GCF_900600125.1_p6.D5_CLST_8	0	sanntis	23350	49511	Saccharide	Isolate	GCF_900600125.1_p6.D5	refseq	NZ_UVXZ01000062.1
4940489	GCF_900600125.1_p6.D5_CLST_9	0	sanntis	66182	81231	Saccharide	Isolate	GCF_900600125.1_p6.D5	refseq	NZ_UVXZ01000013.1
4940490	GCF_900600125.1_p6.D5_CLST_10	0	sanntis	498748	510661	NRP	Isolate	GCF_900600125.1_p6.D5	refseq	NZ_UVXZ01000001.1
4940491	GCF_900600125.1_p6.D5_CLST_11	0	sanntis	515543	540045	Other	Isolate	GCF_900600125.1_p6.D5	refseq	NZ_UVXZ01000001.1
4940494	GCF_900600125.1_p6.D5_CLST_14	0	sanntis	14735	34408	Terpene	Isolate	GCF_900600125.1_p6.D5	refseq	NZ_UVXZ01000011.1
4940495	GCF_900600125.1_p6.D5_CLST_15	0	sanntis	57372	96455	NRP	Isolate	GCF_900600125.1_p6.D5	refseq	NZ_UVXZ01000011.1
4940496	GCF_900600125.1_p6.D5_CLST_16	0	sanntis	102415	122452	Other	Isolate	GCF_900600125.1_p6.D5	refseq	NZ_UVXZ01000011.1
4940497	GCF_900600125.1_p6.D5_CLST_17	0	sanntis	192354	194079	NRP	Isolate	GCF_900600125.1_p6.D5	refseq	NZ_UVXZ01000011.1
4940501	GCF_900600125.1_p6.D5_CLST_21	1	sanntis	9661	45545	Saccharide	Isolate	GCF_900600125.1_p6.D5	refseq	NZ_UVXZ01000054.1
4940503	GCF_900600135.1_p6.D6_CLST_1	0	sanntis	84564	126266	NRP	Isolate	GCF_900600135.1_p6.D6	refseq	NZ_UVYB01000055.1
4940505	GCF_900600135.1_p6.D6_CLST_3	11	sanntis	2	7604	NRP	Isolate	GCF_900600135.1_p6.D6	refseq	NZ_UVYB01000037.1
4940507	GCF_900600135.1_p6.D6_CLST_5	10	sanntis	3	38040	NRP	Isolate	GCF_900600135.1_p6.D6	refseq	NZ_UVYB01000005.1
4940509	GCF_900600135.1_p6.D6_CLST_7	0	sanntis	52562	78204	Other	Isolate	GCF_900600135.1_p6.D6	refseq	NZ_UVYB01000027.1
4940512	GCF_900600135.1_p6.D6_CLST_10	0	sanntis	25914	39148	Terpene	Isolate	GCF_900600135.1_p6.D6	refseq	NZ_UVYB01000012.1
4940515	GCF_900600135.1_p6.D6_CLST_13	11	sanntis	3	3695	NRP	Isolate	GCF_900600135.1_p6.D6	refseq	NZ_UVYB01000015.1
4940517	GCF_900600135.1_p6.D6_CLST_15	0	sanntis	154242	166330	NRP	Isolate	GCF_900600135.1_p6.D6	refseq	NZ_UVYB01000001.1
4940519	GCF_900600135.1_p6.D6_CLST_17	1	sanntis	152768	161328	NRP	Isolate	GCF_900600135.1_p6.D6	refseq	NZ_UVYB01000009.1
4940521	GCF_900600135.1_p6.D6_CLST_19	10	sanntis	175	35989	Saccharide	Isolate	GCF_900600135.1_p6.D6	refseq	NZ_UVYB01000044.1
4940522	GCF_900600135.1_p6.D6_CLST_20	0	sanntis	110090	133952	Saccharide	Isolate	GCF_900600135.1_p6.D6	refseq	NZ_UVYB01000031.1
4940523	GCF_900600135.1_p6.D6_CLST_21	0	sanntis	34743	60904	Saccharide	Isolate	GCF_900600135.1_p6.D6	refseq	NZ_UVYB01000048.1
4940524	GCF_900600135.1_p6.D6_CLST_22	1	sanntis	8573	63626	NRP	Isolate	GCF_900600135.1_p6.D6	refseq	NZ_UVYB01000061.1
4940526	GCF_900600135.1_p6.D6_CLST_24	11	sanntis	1	7253	NRP	Isolate	GCF_900600135.1_p6.D6	refseq	NZ_UVYB01000047.1
4940528	GCF_900600135.1_p6.D6_CLST_26	0	sanntis	102611	116740	Other	Isolate	GCF_900600135.1_p6.D6	refseq	NZ_UVYB01000059.1
4940530	GCF_900600145.1_p6.D8_CLST_1	0	sanntis	52562	78204	Other	Isolate	GCF_900600145.1_p6.D8	refseq	NZ_UVYD01000019.1
4940533	GCF_900600145.1_p6.D8_CLST_4	0	sanntis	105612	118846	Terpene	Isolate	GCF_900600145.1_p6.D8	refseq	NZ_UVYD01000025.1
4940534	GCF_900600145.1_p6.D8_CLST_5	1	sanntis	140984	158059	NRP	Isolate	GCF_900600145.1_p6.D8	refseq	NZ_UVYD01000025.1
4940537	GCF_900600145.1_p6.D8_CLST_8	0	sanntis	34702	60863	Saccharide	Isolate	GCF_900600145.1_p6.D8	refseq	NZ_UVYD01000010.1
4940538	GCF_900600145.1_p6.D8_CLST_9	0	sanntis	329350	342024	NRP	Isolate	GCF_900600145.1_p6.D8	refseq	NZ_UVYD01000021.1
4940540	GCF_900600145.1_p6.D8_CLST_11	0	sanntis	102611	116740	Other	Isolate	GCF_900600145.1_p6.D8	refseq	NZ_UVYD01000038.1
4940542	GCF_900600145.1_p6.D8_CLST_13	1	sanntis	633802	666229	NRP	Isolate	GCF_900600145.1_p6.D8	refseq	NZ_UVYD01000044.1
4940545	GCF_900600145.1_p6.D8_CLST_16	0	sanntis	84564	126266	NRP	Isolate	GCF_900600145.1_p6.D8	refseq	NZ_UVYD01000041.1
4940546	GCF_900600145.1_p6.D8_CLST_17	0	sanntis	374943	409612	Saccharide	Isolate	GCF_900600145.1_p6.D8	refseq	NZ_UVYD01000041.1
4940548	GCF_900600145.1_p6.D8_CLST_19	10	sanntis	399	8959	NRP	Isolate	GCF_900600145.1_p6.D8	refseq	NZ_UVYD01000004.1
4940550	GCF_900600145.1_p6.D8_CLST_21	0	sanntis	110186	134048	Saccharide	Isolate	GCF_900600145.1_p6.D8	refseq	NZ_UVYD01000001.1
4940551	GCF_900600145.1_p6.D8_CLST_22	0	sanntis	184764	250140	NRP	Isolate	GCF_900600145.1_p6.D8	refseq	NZ_UVYD01000001.1
4940553	GCF_900600155.1_p6.E1_CLST_0	0	sanntis	259689	334355	NRP|Polyketide	Isolate	GCF_900600155.1_p6.E1	refseq	NZ_UVYI01000001.1
4940554	GCF_900600155.1_p6.E1_CLST_1	0	sanntis	531099	544184	Other	Isolate	GCF_900600155.1_p6.E1	refseq	NZ_UVYI01000001.1
4940556	GCF_900600155.1_p6.E1_CLST_3	0	sanntis	23182	46842	Saccharide	Isolate	GCF_900600155.1_p6.E1	refseq	NZ_UVYI01000062.1
4940557	GCF_900600155.1_p6.E1_CLST_4	0	sanntis	861563	902501	NRP	Isolate	GCF_900600155.1_p6.E1	refseq	NZ_UVYI01000062.1
4940558	GCF_900600155.1_p6.E1_CLST_5	0	sanntis	932984	934468	NRP	Isolate	GCF_900600155.1_p6.E1	refseq	NZ_UVYI01000062.1
4940559	GCF_900600155.1_p6.E1_CLST_6	0	sanntis	1132067	1152698	Saccharide	Isolate	GCF_900600155.1_p6.E1	refseq	NZ_UVYI01000062.1
4940560	GCF_900600155.1_p6.E1_CLST_7	1	sanntis	1216975	1252964	Saccharide	Isolate	GCF_900600155.1_p6.E1	refseq	NZ_UVYI01000062.1
4940563	GCF_900600155.1_p6.E1_CLST_10	1	sanntis	38515	47390	NRP	Isolate	GCF_900600155.1_p6.E1	refseq	NZ_UVYI01000057.1
4940565	GCF_900600155.1_p6.E1_CLST_12	0	sanntis	661670	683712	Other	Isolate	GCF_900600155.1_p6.E1	refseq	NZ_UVYI01000005.1
4940566	GCF_900600155.1_p6.E1_CLST_13	0	sanntis	689166	728055	NRP	Isolate	GCF_900600155.1_p6.E1	refseq	NZ_UVYI01000005.1
4940567	GCF_900600155.1_p6.E1_CLST_14	0	sanntis	750194	763414	Terpene	Isolate	GCF_900600155.1_p6.E1	refseq	NZ_UVYI01000005.1
4940570	GCF_900600155.1_p6.E1_CLST_17	0	sanntis	204597	228494	Other	Isolate	GCF_900600155.1_p6.E1	refseq	NZ_UVYI01000029.1
4940573	GCF_900600165.1_p6.E11_CLST_0	0	sanntis	14343	49920	Saccharide	Isolate	GCF_900600165.1_p6.E11	refseq	NZ_UVYF01000330.1
4940574	GCF_900600165.1_p6.E11_CLST_1	0	sanntis	297549	388827	NRP	Isolate	GCF_900600165.1_p6.E11	refseq	NZ_UVYF01000330.1
4940576	GCF_900600165.1_p6.E11_CLST_3	0	sanntis	393757	410900	NRP	Isolate	GCF_900600165.1_p6.E11	refseq	NZ_UVYF01000247.1
4940577	GCF_900600165.1_p6.E11_CLST_4	0	sanntis	415869	417570	Other	Isolate	GCF_900600165.1_p6.E11	refseq	NZ_UVYF01000247.1
4940580	GCF_900600165.1_p6.E11_CLST_7	0	sanntis	5284	37948	Saccharide	Isolate	GCF_900600165.1_p6.E11	refseq	NZ_UVYF01000228.1
4940583	GCF_900600165.1_p6.E11_CLST_10	0	sanntis	19184	44022	Saccharide	Isolate	GCF_900600165.1_p6.E11	refseq	NZ_UVYF01000108.1
4940584	GCF_900600165.1_p6.E11_CLST_11	0	sanntis	64940	66338	RiPP	Isolate	GCF_900600165.1_p6.E11	refseq	NZ_UVYF01000291.1
4940586	GCF_900600165.1_p6.E11_CLST_13	0	sanntis	237891	258085	Other	Isolate	GCF_900600165.1_p6.E11	refseq	NZ_UVYF01000088.1
4940588	GCF_900600165.1_p6.E11_CLST_15	10	sanntis	322	17928	NRP	Isolate	GCF_900600165.1_p6.E11	refseq	NZ_UVYF01000110.1
4940590	GCF_900600165.1_p6.E11_CLST_17	0	sanntis	136065	137812	Polyketide	Isolate	GCF_900600165.1_p6.E11	refseq	NZ_UVYF01000269.1
4940591	GCF_900600165.1_p6.E11_CLST_18	0	sanntis	129970	155482	NRP	Isolate	GCF_900600165.1_p6.E11	refseq	NZ_UVYF01000327.1
4940594	GCF_900600175.1_p6.E10_CLST_0	0	sanntis	506465	518378	NRP	Isolate	GCF_900600175.1_p6.E10	refseq	NZ_UVYE01000002.1
4940596	GCF_900600175.1_p6.E10_CLST_2	0	sanntis	561010	565112	RiPP	Isolate	GCF_900600175.1_p6.E10	refseq	NZ_UVYE01000001.1
4940597	GCF_900600175.1_p6.E10_CLST_3	0	sanntis	660399	719397	NRP	Isolate	GCF_900600175.1_p6.E10	refseq	NZ_UVYE01000001.1
4940598	GCF_900600175.1_p6.E10_CLST_4	0	sanntis	732436	745657	Terpene	Isolate	GCF_900600175.1_p6.E10	refseq	NZ_UVYE01000001.1
4940599	GCF_900600175.1_p6.E10_CLST_5	0	sanntis	1523285	1595014	NRP|Polyketide	Isolate	GCF_900600175.1_p6.E10	refseq	NZ_UVYE01000001.1
4940602	GCF_900600175.1_p6.E10_CLST_8	0	sanntis	322656	361605	NRP	Isolate	GCF_900600175.1_p6.E10	refseq	NZ_UVYE01000026.1
4940603	GCF_900600175.1_p6.E10_CLST_9	0	sanntis	392089	393573	NRP	Isolate	GCF_900600175.1_p6.E10	refseq	NZ_UVYE01000026.1
4940604	GCF_900600175.1_p6.E10_CLST_10	0	sanntis	601885	620967	Saccharide	Isolate	GCF_900600175.1_p6.E10	refseq	NZ_UVYE01000026.1
4940605	GCF_900600175.1_p6.E10_CLST_11	1	sanntis	696425	722782	Saccharide	Isolate	GCF_900600175.1_p6.E10	refseq	NZ_UVYE01000026.1
4940608	GCF_900600175.1_p6.E10_CLST_14	0	sanntis	23175	49844	Saccharide	Isolate	GCF_900600175.1_p6.E10	refseq	NZ_UVYE01000012.1
4940609	GCF_900600175.1_p6.E10_CLST_15	10	sanntis	415	8973	NRP	Isolate	GCF_900600175.1_p6.E10	refseq	NZ_UVYE01000025.1
4940611	GCF_900600185.1_p6.E2_CLST_0	10	sanntis	422	8978	NRP	Isolate	GCF_900600185.1_p6.E2	refseq	NZ_UVYG01000001.1
4940614	GCF_900600185.1_p6.E2_CLST_3	10	sanntis	324	36261	Saccharide	Isolate	GCF_900600185.1_p6.E2	refseq	NZ_UVYG01000008.1
4940615	GCF_900600185.1_p6.E2_CLST_4	0	sanntis	102416	126327	Saccharide	Isolate	GCF_900600185.1_p6.E2	refseq	NZ_UVYG01000008.1
4940616	GCF_900600185.1_p6.E2_CLST_5	0	sanntis	30534	52580	Other	Isolate	GCF_900600185.1_p6.E2	refseq	NZ_UVYG01000013.1
4940617	GCF_900600185.1_p6.E2_CLST_6	1	sanntis	58034	79974	NRP	Isolate	GCF_900600185.1_p6.E2	refseq	NZ_UVYG01000013.1
4940619	GCF_900600185.1_p6.E2_CLST_8	10	sanntis	3	16198	NRP	Isolate	GCF_900600185.1_p6.E2	refseq	NZ_UVYG01000026.1
4940620	GCF_900600185.1_p6.E2_CLST_9	0	sanntis	30405	43639	Terpene	Isolate	GCF_900600185.1_p6.E2	refseq	NZ_UVYG01000026.1
4940622	GCF_900600185.1_p6.E2_CLST_11	0	sanntis	576825	595150	Saccharide	Isolate	GCF_900600185.1_p6.E2	refseq	NZ_UVYG01000004.1
4940623	GCF_900600185.1_p6.E2_CLST_12	0	sanntis	244268	285920	NRP	Isolate	GCF_900600185.1_p6.E2	refseq	NZ_UVYG01000019.1
4940624	GCF_900600185.1_p6.E2_CLST_13	0	sanntis	306785	324614	Polyketide	Isolate	GCF_900600185.1_p6.E2	refseq	NZ_UVYG01000019.1
4940627	GCF_900600185.1_p6.E2_CLST_16	0	sanntis	266051	290553	Other	Isolate	GCF_900600185.1_p6.E2	refseq	NZ_UVYG01000047.1
4940630	GCF_900600185.1_p6.E2_CLST_19	0	sanntis	70523	145601	NRP|Polyketide	Isolate	GCF_900600185.1_p6.E2	refseq	NZ_UVYG01000044.1
4940632	GCF_900600195.1_p6.D7_CLST_0	0	sanntis	34702	60863	Saccharide	Isolate	GCF_900600195.1_p6.D7	refseq	NZ_UVYH01000016.1
4940633	GCF_900600195.1_p6.D7_CLST_1	10	sanntis	399	8959	NRP	Isolate	GCF_900600195.1_p6.D7	refseq	NZ_UVYH01000018.1
4940635	GCF_900600195.1_p6.D7_CLST_3	0	sanntis	102611	116740	Other	Isolate	GCF_900600195.1_p6.D7	refseq	NZ_UVYH01000010.1
4940638	GCF_900600195.1_p6.D7_CLST_6	1	sanntis	84564	109032	NRP|Polyketide	Isolate	GCF_900600195.1_p6.D7	refseq	NZ_UVYH01000030.1
4940640	GCF_900600195.1_p6.D7_CLST_8	0	sanntis	52562	78204	Other	Isolate	GCF_900600195.1_p6.D7	refseq	NZ_UVYH01000024.1
4940643	GCF_900600195.1_p6.D7_CLST_11	0	sanntis	110090	133952	Saccharide	Isolate	GCF_900600195.1_p6.D7	refseq	NZ_UVYH01000053.1
4940644	GCF_900600195.1_p6.D7_CLST_12	0	sanntis	184668	250044	NRP	Isolate	GCF_900600195.1_p6.D7	refseq	NZ_UVYH01000053.1
4940646	GCF_900600195.1_p6.D7_CLST_14	1	sanntis	252010	284290	NRP	Isolate	GCF_900600195.1_p6.D7	refseq	NZ_UVYH01000051.1
4940648	GCF_900600195.1_p6.D7_CLST_16	0	sanntis	107913	142582	Saccharide	Isolate	GCF_900600195.1_p6.D7	refseq	NZ_UVYH01000008.1
4940649	GCF_900600195.1_p6.D7_CLST_17	0	sanntis	63840	75928	NRP	Isolate	GCF_900600195.1_p6.D7	refseq	NZ_UVYH01000004.1
4940652	GCF_900600195.1_p6.D7_CLST_20	10	sanntis	1	17243	NRP	Isolate	GCF_900600195.1_p6.D7	refseq	NZ_UVYH01000025.1
4940653	GCF_900600195.1_p6.D7_CLST_21	10	sanntis	2	15588	NRP	Isolate	GCF_900600195.1_p6.D7	refseq	NZ_UVYH01000045.1
4940654	GCF_900600195.1_p6.D7_CLST_22	0	sanntis	38969	52203	Terpene	Isolate	GCF_900600195.1_p6.D7	refseq	NZ_UVYH01000045.1
4940657	GCF_900602125.1_p8.H6_CLST_0	0	sanntis	19832	40244	NRP	Isolate	GCF_900602125.1_p8.H6	refseq	NZ_UWFS01000292.1
4940658	GCF_900602125.1_p8.H6_CLST_1	1	sanntis	12808	21397	NRP	Isolate	GCF_900602125.1_p8.H6	refseq	NZ_UWFS01000126.1
4940659	GCF_900602125.1_p8.H6_CLST_2	10	sanntis	610	28261	Saccharide	Isolate	GCF_900602125.1_p8.H6	refseq	NZ_UWFS01000089.1
4940660	GCF_900602125.1_p8.H6_CLST_3	0	sanntis	105271	137503	Saccharide	Isolate	GCF_900602125.1_p8.H6	refseq	NZ_UWFS01000089.1
4940661	GCF_900602125.1_p8.H6_CLST_4	0	sanntis	65609	102127	NRP|Polyketide	Isolate	GCF_900602125.1_p8.H6	refseq	NZ_UWFS01000246.1
4940663	GCF_900602125.1_p8.H6_CLST_6	0	sanntis	6713	32114	Other	Isolate	GCF_900602125.1_p8.H6	refseq	NZ_UWFS01000365.1
4940665	GCF_900602125.1_p8.H6_CLST_8	0	sanntis	4693	77880	NRP|Polyketide	Isolate	GCF_900602125.1_p8.H6	refseq	NZ_UWFS01000170.1
4940667	GCF_900602125.1_p8.H6_CLST_10	0	sanntis	616262	634524	Saccharide	Isolate	GCF_900602125.1_p8.H6	refseq	NZ_UWFS01000267.1
4940668	GCF_900602125.1_p8.H6_CLST_11	10	sanntis	427	7258	Other	Isolate	GCF_900602125.1_p8.H6	refseq	NZ_UWFS01000270.1
4940669	GCF_900602125.1_p8.H6_CLST_12	0	sanntis	135337	161058	Other	Isolate	GCF_900602125.1_p8.H6	refseq	NZ_UWFS01000187.1
4940672	GCF_900602125.1_p8.H6_CLST_15	10	sanntis	1	47815	NRP	Isolate	GCF_900602125.1_p8.H6	refseq	NZ_UWFS01000328.1
4940675	GCF_900602155.1_p8.H5_CLST_0	0	sanntis	16214	37062	NRP	Isolate	GCF_900602155.1_p8.H5	refseq	NZ_UWFX01000112.1
4940676	GCF_900602155.1_p8.H5_CLST_1	1	sanntis	202013	247744	NRP	Isolate	GCF_900602155.1_p8.H5	refseq	NZ_UWFX01000423.1
4940678	GCF_900602155.1_p8.H5_CLST_3	0	sanntis	196439	232955	NRP|Polyketide	Isolate	GCF_900602155.1_p8.H5	refseq	NZ_UWFX01000121.1
4940680	GCF_900602155.1_p8.H5_CLST_5	0	sanntis	388416	412101	Saccharide	Isolate	GCF_900602155.1_p8.H5	refseq	NZ_UWFX01000371.1
4940681	GCF_900602155.1_p8.H5_CLST_6	0	sanntis	29522	56788	Other	Isolate	GCF_900602155.1_p8.H5	refseq	NZ_UWFX01000257.1
4940685	GCF_900602155.1_p8.H5_CLST_10	10	sanntis	749	28390	Saccharide	Isolate	GCF_900602155.1_p8.H5	refseq	NZ_UWFX01000375.1
4940686	GCF_900602155.1_p8.H5_CLST_11	0	sanntis	96898	129128	Saccharide	Isolate	GCF_900602155.1_p8.H5	refseq	NZ_UWFX01000375.1
4940687	GCF_900602155.1_p8.H5_CLST_12	0	sanntis	12232	32958	Other	Isolate	GCF_900602155.1_p8.H5	refseq	NZ_UWFX01000447.1
4940688	GCF_900602155.1_p8.H5_CLST_13	0	sanntis	44123	71615	NRP	Isolate	GCF_900602155.1_p8.H5	refseq	NZ_UWFX01000206.1
4940691	GCF_900602155.1_p8.H5_CLST_16	11	sanntis	2	7289	NRP	Isolate	GCF_900602155.1_p8.H5	refseq	NZ_UWFX01000376.1
4940693	GCF_900602155.1_p8.H5_CLST_18	10	sanntis	479	9068	NRP	Isolate	GCF_900602155.1_p8.H5	refseq	NZ_UWFX01000391.1
4940695	GCF_900602485.1_p9.D6_CLST_0	0	sanntis	14708	27930	Terpene	Isolate	GCF_900602485.1_p9.D6	refseq	NZ_UWHB01000062.1
4940696	GCF_900602485.1_p9.D6_CLST_1	0	sanntis	40892	79783	NRP	Isolate	GCF_900602485.1_p9.D6	refseq	NZ_UWHB01000062.1
4940697	GCF_900602485.1_p9.D6_CLST_2	0	sanntis	85237	105780	Other	Isolate	GCF_900602485.1_p9.D6	refseq	NZ_UWHB01000062.1
4940699	GCF_900602485.1_p9.D6_CLST_4	0	sanntis	148870	177920	NRP|Polyketide	Isolate	GCF_900602485.1_p9.D6	refseq	NZ_UWHB01000005.1
4940700	GCF_900602485.1_p9.D6_CLST_5	0	sanntis	208561	225235	Polyketide	Isolate	GCF_900602485.1_p9.D6	refseq	NZ_UWHB01000005.1
4940701	GCF_900602485.1_p9.D6_CLST_6	0	sanntis	438507	453556	Saccharide	Isolate	GCF_900602485.1_p9.D6	refseq	NZ_UWHB01000005.1
4940703	GCF_900602485.1_p9.D6_CLST_8	0	sanntis	22093	34003	NRP	Isolate	GCF_900602485.1_p9.D6	refseq	NZ_UWHB01000027.1
4940704	GCF_900602485.1_p9.D6_CLST_9	0	sanntis	38885	63402	Other	Isolate	GCF_900602485.1_p9.D6	refseq	NZ_UWHB01000027.1
4940707	GCF_900602485.1_p9.D6_CLST_12	11	sanntis	474	36397	Saccharide	Isolate	GCF_900602485.1_p9.D6	refseq	NZ_UWHB01000010.1
4940708	GCF_900602485.1_p9.D6_CLST_13	10	sanntis	397	75964	NRP|Polyketide	Isolate	GCF_900602485.1_p9.D6	refseq	NZ_UWHB01000031.1
4940710	GCF_900602485.1_p9.D6_CLST_15	0	sanntis	669510	695671	Saccharide	Isolate	GCF_900602485.1_p9.D6	refseq	NZ_UWHB01000001.1
4940713	GCF_900602485.1_p9.D6_CLST_18	10	sanntis	666	9217	NRP	Isolate	GCF_900602485.1_p9.D6	refseq	NZ_UWHB01000045.1
4940715	GCF_900602495.1_p9.D2_CLST_0	11	sanntis	1	12564	NRP	Isolate	GCF_900602495.1_p9.D2	refseq	NZ_UWHD01000036.1
4940717	GCF_900602495.1_p9.D2_CLST_2	0	sanntis	105799	119033	Terpene	Isolate	GCF_900602495.1_p9.D2	refseq	NZ_UWHD01000013.1
4940719	GCF_900602495.1_p9.D2_CLST_4	1	sanntis	637165	679009	NRP	Isolate	GCF_900602495.1_p9.D2	refseq	NZ_UWHD01000060.1
4940722	GCF_900602495.1_p9.D2_CLST_7	0	sanntis	84564	126266	NRP	Isolate	GCF_900602495.1_p9.D2	refseq	NZ_UWHD01000058.1
4940724	GCF_900602495.1_p9.D2_CLST_9	0	sanntis	110186	134048	Saccharide	Isolate	GCF_900602495.1_p9.D2	refseq	NZ_UWHD01000038.1
4940725	GCF_900602495.1_p9.D2_CLST_10	1	sanntis	186104	212210	NRP	Isolate	GCF_900602495.1_p9.D2	refseq	NZ_UWHD01000038.1
4940727	GCF_900602495.1_p9.D2_CLST_12	10	sanntis	399	8959	NRP	Isolate	GCF_900602495.1_p9.D2	refseq	NZ_UWHD01000001.1
4940730	GCF_900602495.1_p9.D2_CLST_15	0	sanntis	102611	116740	Other	Isolate	GCF_900602495.1_p9.D2	refseq	NZ_UWHD01000055.1
4940731	GCF_900602495.1_p9.D2_CLST_16	0	sanntis	34744	60905	Saccharide	Isolate	GCF_900602495.1_p9.D2	refseq	NZ_UWHD01000027.1
4940732	GCF_900602495.1_p9.D2_CLST_17	0	sanntis	9165	43834	Saccharide	Isolate	GCF_900602495.1_p9.D2	refseq	NZ_UWHD01000024.1
4940733	GCF_900602495.1_p9.D2_CLST_18	0	sanntis	277018	289692	NRP	Isolate	GCF_900602495.1_p9.D2	refseq	NZ_UWHD01000061.1
4940735	GCF_900602495.1_p9.D2_CLST_20	10	sanntis	3	38040	NRP	Isolate	GCF_900602495.1_p9.D2	refseq	NZ_UWHD01000005.1
4940737	GCF_900602495.1_p9.D2_CLST_22	0	sanntis	52562	78204	Other	Isolate	GCF_900602495.1_p9.D2	refseq	NZ_UWHD01000026.1
4940740	GCF_900602525.1_p9.D4_CLST_0	10	sanntis	410	43028	NRP	Isolate	GCF_900602525.1_p9.D4	refseq	NZ_UWHH01000474.1
4940741	GCF_900602525.1_p9.D4_CLST_1	0	sanntis	136052	168112	Saccharide	Isolate	GCF_900602525.1_p9.D4	refseq	NZ_UWHH01000474.1
4940742	GCF_900602525.1_p9.D4_CLST_2	0	sanntis	324625	326426	Polyketide	Isolate	GCF_900602525.1_p9.D4	refseq	NZ_UWHH01000474.1
4940745	GCF_900602525.1_p9.D4_CLST_5	0	sanntis	100554	122830	Other	Isolate	GCF_900602525.1_p9.D4	refseq	NZ_UWHH01000434.1
4940747	GCF_900602525.1_p9.D4_CLST_7	0	sanntis	400561	425749	Saccharide	Isolate	GCF_900602525.1_p9.D4	refseq	NZ_UWHH01000510.1
4940748	GCF_900602525.1_p9.D4_CLST_8	0	sanntis	148229	170158	Other	Isolate	GCF_900602525.1_p9.D4	refseq	NZ_UWHH01000576.1
4940749	GCF_900602525.1_p9.D4_CLST_9	0	sanntis	19788	40668	Other	Isolate	GCF_900602525.1_p9.D4	refseq	NZ_UWHH01000541.1
4940750	GCF_900602525.1_p9.D4_CLST_10	0	sanntis	201245	261344	NRP|Polyketide	Isolate	GCF_900602525.1_p9.D4	refseq	NZ_UWHH01000541.1
4940752	GCF_900602525.1_p9.D4_CLST_12	0	sanntis	317857	341021	Other	Isolate	GCF_900602525.1_p9.D4	refseq	NZ_UWHH01000190.1
4940753	GCF_900602525.1_p9.D4_CLST_13	0	sanntis	612631	626547	RiPP	Isolate	GCF_900602525.1_p9.D4	refseq	NZ_UWHH01000190.1
4940755	GCF_900602525.1_p9.D4_CLST_15	11	sanntis	1	28726	NRP	Isolate	GCF_900602525.1_p9.D4	refseq	NZ_UWHH01000196.1
4940758	GCF_900602525.1_p9.D4_CLST_18	0	sanntis	543784	570264	Saccharide	Isolate	GCF_900602525.1_p9.D4	refseq	NZ_UWHH01000154.1
4940761	GCF_900602555.1_p9.D3_CLST_0	0	sanntis	107022	134030	NRP	Isolate	GCF_900602555.1_p9.D3	refseq	NZ_UWHJ01000644.1
4940763	GCF_900602555.1_p9.D3_CLST_2	0	sanntis	115522	128504	Other	Isolate	GCF_900602555.1_p9.D3	refseq	NZ_UWHJ01000480.1
4940764	GCF_900602555.1_p9.D3_CLST_3	10	sanntis	61	48126	NRP	Isolate	GCF_900602555.1_p9.D3	refseq	NZ_UWHJ01000637.1
4940765	GCF_900602555.1_p9.D3_CLST_4	0	sanntis	112073	127123	Saccharide	Isolate	GCF_900602555.1_p9.D3	refseq	NZ_UWHJ01000637.1
4940767	GCF_900602555.1_p9.D3_CLST_6	0	sanntis	246717	272304	Other	Isolate	GCF_900602555.1_p9.D3	refseq	NZ_UWHJ01000531.1
4940770	GCF_900602555.1_p9.D3_CLST_9	10	sanntis	313	36129	Saccharide	Isolate	GCF_900602555.1_p9.D3	refseq	NZ_UWHJ01000252.1
4940771	GCF_900602555.1_p9.D3_CLST_10	10	sanntis	1	15174	NRP	Isolate	GCF_900602555.1_p9.D3	refseq	NZ_UWHJ01000557.1
4940772	GCF_900602555.1_p9.D3_CLST_11	1	sanntis	29453	43890	Terpene	Isolate	GCF_900602555.1_p9.D3	refseq	NZ_UWHJ01000557.1
4940774	GCF_900602555.1_p9.D3_CLST_13	0	sanntis	310534	347270	NRP	Isolate	GCF_900602555.1_p9.D3	refseq	NZ_UWHJ01000485.1
4940775	GCF_900602555.1_p9.D3_CLST_14	0	sanntis	385285	386769	NRP	Isolate	GCF_900602555.1_p9.D3	refseq	NZ_UWHJ01000485.1
4940778	GCF_900602555.1_p9.D3_CLST_17	10	sanntis	422	8973	NRP	Isolate	GCF_900602555.1_p9.D3	refseq	NZ_UWHJ01000387.1
4940780	GCF_900602555.1_p9.D3_CLST_19	10	sanntis	190	19471	NRP	Isolate	GCF_900602555.1_p9.D3	refseq	NZ_UWHJ01000327.1
4940782	GCF_900602555.1_p9.D3_CLST_21	1	sanntis	365271	407711	NRP	Isolate	GCF_900602555.1_p9.D3	refseq	NZ_UWHJ01000214.1
4940784	GCF_900602585.1_p9.D9_CLST_0	10	sanntis	665	9226	NRP	Isolate	GCF_900602585.1_p9.D9	refseq	NZ_UWHQ01000006.1
4940786	GCF_900602585.1_p9.D9_CLST_2	0	sanntis	110605	184443	NRP|Polyketide	Isolate	GCF_900602585.1_p9.D9	refseq	NZ_UWHQ01000001.1
4940788	GCF_900602585.1_p9.D9_CLST_4	0	sanntis	167871	224858	NRP	Isolate	GCF_900602585.1_p9.D9	refseq	NZ_UWHQ01000040.1
4940789	GCF_900602585.1_p9.D9_CLST_5	0	sanntis	237821	251054	Terpene	Isolate	GCF_900602585.1_p9.D9	refseq	NZ_UWHQ01000040.1
4940791	GCF_900602585.1_p9.D9_CLST_7	0	sanntis	70650	97017	Saccharide	Isolate	GCF_900602585.1_p9.D9	refseq	NZ_UWHQ01000052.1
4940792	GCF_900602585.1_p9.D9_CLST_8	0	sanntis	147620	165567	NRP|Polyketide	Isolate	GCF_900602585.1_p9.D9	refseq	NZ_UWHQ01000082.1
4940794	GCF_900602585.1_p9.D9_CLST_10	0	sanntis	328849	369780	NRP	Isolate	GCF_900602585.1_p9.D9	refseq	NZ_UWHQ01000079.1
4940795	GCF_900602585.1_p9.D9_CLST_11	0	sanntis	400264	401748	NRP	Isolate	GCF_900602585.1_p9.D9	refseq	NZ_UWHQ01000079.1
4940796	GCF_900602585.1_p9.D9_CLST_12	0	sanntis	609064	629644	Saccharide	Isolate	GCF_900602585.1_p9.D9	refseq	NZ_UWHQ01000079.1
4940797	GCF_900602585.1_p9.D9_CLST_13	1	sanntis	693936	730022	Saccharide	Isolate	GCF_900602585.1_p9.D9	refseq	NZ_UWHQ01000079.1
4940800	GCF_900602595.1_p9.E4_CLST_0	0	sanntis	158378	185965	NRP	Isolate	GCF_900602595.1_p9.E4	refseq	NZ_UWHU01000013.1
4940802	GCF_900602595.1_p9.E4_CLST_2	10	sanntis	164	78937	NRP|Polyketide	Isolate	GCF_900602595.1_p9.E4	refseq	NZ_UWHU01000091.1
4940804	GCF_900602595.1_p9.E4_CLST_4	10	sanntis	310	36284	Saccharide	Isolate	GCF_900602595.1_p9.E4	refseq	NZ_UWHU01000057.1
4940805	GCF_900602595.1_p9.E4_CLST_5	0	sanntis	102109	125970	Saccharide	Isolate	GCF_900602595.1_p9.E4	refseq	NZ_UWHU01000057.1
4940806	GCF_900602595.1_p9.E4_CLST_6	0	sanntis	360073	401192	NRP	Isolate	GCF_900602595.1_p9.E4	refseq	NZ_UWHU01000057.1
4940809	GCF_900602595.1_p9.E4_CLST_9	0	sanntis	429602	441761	Terpene	Isolate	GCF_900602595.1_p9.E4	refseq	NZ_UWHU01000001.1
4940810	GCF_900602595.1_p9.E4_CLST_10	0	sanntis	463900	521403	NRP	Isolate	GCF_900602595.1_p9.E4	refseq	NZ_UWHU01000001.1
4940813	GCF_900602595.1_p9.E4_CLST_13	0	sanntis	256696	281032	Other	Isolate	GCF_900602595.1_p9.E4	refseq	NZ_UWHU01000023.1
4940816	GCF_900602595.1_p9.E4_CLST_16	1	sanntis	55198	64081	NRP	Isolate	GCF_900602595.1_p9.E4	refseq	NZ_UWHU01000052.1
4940818	GCF_900602625.1_p9.E2_CLST_0	10	sanntis	319	36308	Saccharide	Isolate	GCF_900602625.1_p9.E2	refseq	NZ_UWHR01000001.1
4940819	GCF_900602625.1_p9.E2_CLST_1	0	sanntis	102133	126044	Saccharide	Isolate	GCF_900602625.1_p9.E2	refseq	NZ_UWHR01000001.1
4940820	GCF_900602625.1_p9.E2_CLST_2	0	sanntis	350470	391408	NRP	Isolate	GCF_900602625.1_p9.E2	refseq	NZ_UWHR01000001.1
4940823	GCF_900602625.1_p9.E2_CLST_5	1	sanntis	38515	47390	NRP	Isolate	GCF_900602625.1_p9.E2	refseq	NZ_UWHR01000055.1
4940825	GCF_900602625.1_p9.E2_CLST_7	0	sanntis	23402	47062	Saccharide	Isolate	GCF_900602625.1_p9.E2	refseq	NZ_UWHR01000051.1
4940826	GCF_900602625.1_p9.E2_CLST_8	0	sanntis	60282	137638	NRP|Polyketide	Isolate	GCF_900602625.1_p9.E2	refseq	NZ_UWHR01000037.1
4940828	GCF_900602625.1_p9.E2_CLST_10	0	sanntis	478029	489129	Terpene	Isolate	GCF_900602625.1_p9.E2	refseq	NZ_UWHR01000056.1
4940829	GCF_900602625.1_p9.E2_CLST_11	0	sanntis	511268	550157	NRP	Isolate	GCF_900602625.1_p9.E2	refseq	NZ_UWHR01000056.1
4940830	GCF_900602625.1_p9.E2_CLST_12	0	sanntis	555611	575638	Other	Isolate	GCF_900602625.1_p9.E2	refseq	NZ_UWHR01000056.1
4940833	GCF_900602625.1_p9.E2_CLST_15	0	sanntis	207686	219599	NRP	Isolate	GCF_900602625.1_p9.E2	refseq	NZ_UWHR01000026.1
4940834	GCF_900602625.1_p9.E2_CLST_16	0	sanntis	224481	245198	Other	Isolate	GCF_900602625.1_p9.E2	refseq	NZ_UWHR01000026.1
4940838	GCF_900602695.1_p9.F10_CLST_1	0	sanntis	23182	46842	Saccharide	Isolate	GCF_900602695.1_p9.F10	refseq	NZ_UWHX01000055.1
4940839	GCF_900602695.1_p9.F10_CLST_2	0	sanntis	861563	902501	NRP	Isolate	GCF_900602695.1_p9.F10	refseq	NZ_UWHX01000055.1
4940840	GCF_900602695.1_p9.F10_CLST_3	0	sanntis	932984	934468	NRP	Isolate	GCF_900602695.1_p9.F10	refseq	NZ_UWHX01000055.1
4940843	GCF_900602695.1_p9.F10_CLST_6	0	sanntis	661670	683712	Other	Isolate	GCF_900602695.1_p9.F10	refseq	NZ_UWHX01000004.1
4940844	GCF_900602695.1_p9.F10_CLST_7	0	sanntis	689166	728055	NRP	Isolate	GCF_900602695.1_p9.F10	refseq	NZ_UWHX01000004.1
4940845	GCF_900602695.1_p9.F10_CLST_8	1	sanntis	750194	764617	Terpene	Isolate	GCF_900602695.1_p9.F10	refseq	NZ_UWHX01000004.1
4940848	GCF_900602695.1_p9.F10_CLST_11	10	sanntis	307	36296	Saccharide	Isolate	GCF_900602695.1_p9.F10	refseq	NZ_UWHX01000037.1
4940849	GCF_900602695.1_p9.F10_CLST_12	0	sanntis	102121	126032	Saccharide	Isolate	GCF_900602695.1_p9.F10	refseq	NZ_UWHX01000037.1
4940850	GCF_900602695.1_p9.F10_CLST_13	1	sanntis	39507	48382	NRP	Isolate	GCF_900602695.1_p9.F10	refseq	NZ_UWHX01000054.1
4940852	GCF_900602695.1_p9.F10_CLST_15	0	sanntis	169278	243944	NRP|Polyketide	Isolate	GCF_900602695.1_p9.F10	refseq	NZ_UWHX01000001.1
4940853	GCF_900602695.1_p9.F10_CLST_16	0	sanntis	865237	890836	Other	Isolate	GCF_900602695.1_p9.F10	refseq	NZ_UWHX01000001.1
4940856	GCF_900602745.1_p9.E8_CLST_0	0	sanntis	70650	97017	Saccharide	Isolate	GCF_900602745.1_p9.E8	refseq	NZ_UWID01000025.1
4940857	GCF_900602745.1_p9.E8_CLST_1	10	sanntis	3	31101	NRP	Isolate	GCF_900602745.1_p9.E8	refseq	NZ_UWID01000055.1
4940859	GCF_900602745.1_p9.E8_CLST_3	1	sanntis	162409	171292	NRP	Isolate	GCF_900602745.1_p9.E8	refseq	NZ_UWID01000048.1
4940861	GCF_900602745.1_p9.E8_CLST_5	0	sanntis	389493	466031	NRP|Polyketide	Isolate	GCF_900602745.1_p9.E8	refseq	NZ_UWID01000004.1
4940863	GCF_900602745.1_p9.E8_CLST_7	0	sanntis	611634	624867	Terpene	Isolate	GCF_900602745.1_p9.E8	refseq	NZ_UWID01000057.1
4940864	GCF_900602745.1_p9.E8_CLST_8	1	sanntis	637830	663954	NRP	Isolate	GCF_900602745.1_p9.E8	refseq	NZ_UWID01000057.1
4940866	GCF_900602745.1_p9.E8_CLST_10	10	sanntis	3	49691	NRP	Isolate	GCF_900602745.1_p9.E8	refseq	NZ_UWID01000024.1
4940867	GCF_900602745.1_p9.E8_CLST_11	0	sanntis	80175	81659	NRP	Isolate	GCF_900602745.1_p9.E8	refseq	NZ_UWID01000024.1
4940870	GCF_900602745.1_p9.E8_CLST_14	0	sanntis	35188	55768	Saccharide	Isolate	GCF_900602745.1_p9.E8	refseq	NZ_UWID01000032.1
4940871	GCF_900602745.1_p9.E8_CLST_15	1	sanntis	120060	156146	Saccharide	Isolate	GCF_900602745.1_p9.E8	refseq	NZ_UWID01000032.1
4940873	GCF_900602785.1_p9.F5_CLST_0	10	sanntis	3	15826	NRP	Isolate	GCF_900602785.1_p9.F5	refseq	NZ_UWIH01000008.1
4940874	GCF_900602785.1_p9.F5_CLST_1	0	sanntis	39209	52443	Terpene	Isolate	GCF_900602785.1_p9.F5	refseq	NZ_UWIH01000008.1
4940877	GCF_900602785.1_p9.F5_CLST_4	10	sanntis	232	27448	NRP	Isolate	GCF_900602785.1_p9.F5	refseq	NZ_UWIH01000044.1
4940879	GCF_900602785.1_p9.F5_CLST_6	10	sanntis	491	9051	NRP	Isolate	GCF_900602785.1_p9.F5	refseq	NZ_UWIH01000043.1
4940881	GCF_900602785.1_p9.F5_CLST_8	11	sanntis	571	52151	NRP	Isolate	GCF_900602785.1_p9.F5	refseq	NZ_UWIH01000026.1
4940883	GCF_900602785.1_p9.F5_CLST_10	0	sanntis	40513	66835	Saccharide	Isolate	GCF_900602785.1_p9.F5	refseq	NZ_UWIH01000001.1
4940884	GCF_900602785.1_p9.F5_CLST_11	0	sanntis	666742	676873	Polyketide	Isolate	GCF_900602785.1_p9.F5	refseq	NZ_UWIH01000001.1
4940885	GCF_900602785.1_p9.F5_CLST_12	0	sanntis	1028691	1063597	NRP	Isolate	GCF_900602785.1_p9.F5	refseq	NZ_UWIH01000001.1
4940886	GCF_900602785.1_p9.F5_CLST_13	0	sanntis	1095627	1097111	NRP	Isolate	GCF_900602785.1_p9.F5	refseq	NZ_UWIH01000001.1
4940887	GCF_900602785.1_p9.F5_CLST_14	0	sanntis	1305755	1326333	Saccharide	Isolate	GCF_900602785.1_p9.F5	refseq	NZ_UWIH01000001.1
4940888	GCF_900602785.1_p9.F5_CLST_15	1	sanntis	1390623	1426598	Saccharide	Isolate	GCF_900602785.1_p9.F5	refseq	NZ_UWIH01000001.1
4940892	GCF_900602785.1_p9.F5_CLST_19	1	sanntis	349743	387540	NRP	Isolate	GCF_900602785.1_p9.F5	refseq	NZ_UWIH01000021.1
4940894	GCF_001630725.2_ASM163072v2_CLST_0	0	sanntis	1548111	1593156	Saccharide	Isolate	GCF_001630725.2_ASM163072v2	refseq	NZ_CP050951.1
4940895	GCF_001630725.2_ASM163072v2_CLST_1	0	sanntis	2491144	2526371	NRP	Isolate	GCF_001630725.2_ASM163072v2	refseq	NZ_CP050951.1
4940896	GCF_001630725.2_ASM163072v2_CLST_2	0	sanntis	3584010	3609290	Saccharide	Isolate	GCF_001630725.2_ASM163072v2	refseq	NZ_CP050951.1
4940897	GCF_001630725.2_ASM163072v2_CLST_3	0	sanntis	3890870	3893856	Other	Isolate	GCF_001630725.2_ASM163072v2	refseq	NZ_CP050951.1
4940898	GCF_001630725.2_ASM163072v2_CLST_4	0	sanntis	4686275	4729947	NRP	Isolate	GCF_001630725.2_ASM163072v2	refseq	NZ_CP050951.1
4940899	GCF_001630725.2_ASM163072v2_CLST_5	0	sanntis	4736543	4754755	NRP	Isolate	GCF_001630725.2_ASM163072v2	refseq	NZ_CP050951.1
4940900	GCF_001630725.2_ASM163072v2_CLST_6	0	sanntis	6118795	6128903	RiPP	Isolate	GCF_001630725.2_ASM163072v2	refseq	NZ_CP050951.1
4940906	GCF_002741075.1_IEC330191.0_CLST_0	0	sanntis	452492	477804	Saccharide	Isolate	GCF_002741075.1_IEC330191.0	refseq	NZ_CP016634.1
4940907	GCF_002741075.1_IEC330191.0_CLST_1	0	sanntis	1281132	1290080	NRP	Isolate	GCF_002741075.1_IEC330191.0	refseq	NZ_CP016634.1
4940908	GCF_002741075.1_IEC330191.0_CLST_2	0	sanntis	1369260	1450071	NRP	Isolate	GCF_002741075.1_IEC330191.0	refseq	NZ_CP016634.1
4940909	GCF_002741075.1_IEC330191.0_CLST_3	0	sanntis	3215972	3219433	Other	Isolate	GCF_002741075.1_IEC330191.0	refseq	NZ_CP016634.1
4940910	GCF_002741075.1_IEC330191.0_CLST_4	0	sanntis	3304916	3333212	NRP	Isolate	GCF_002741075.1_IEC330191.0	refseq	NZ_CP016634.1
4940911	GCF_002741075.1_IEC330191.0_CLST_5	0	sanntis	3493888	3521973	Other	Isolate	GCF_002741075.1_IEC330191.0	refseq	NZ_CP016634.1
4940912	GCF_002741075.1_IEC330191.0_CLST_6	0	sanntis	4257647	4290362	Saccharide	Isolate	GCF_002741075.1_IEC330191.0	refseq	NZ_CP016634.1
4940913	GCF_002741075.1_IEC330191.0_CLST_7	0	sanntis	4609762	4615784	RiPP	Isolate	GCF_002741075.1_IEC330191.0	refseq	NZ_CP016634.1
4940914	GCF_002741075.1_IEC330191.0_CLST_8	0	sanntis	4761919	4779367	Other	Isolate	GCF_002741075.1_IEC330191.0	refseq	NZ_CP016634.1
4940915	GCF_002741075.1_IEC330191.0_CLST_9	0	sanntis	5454022	5464367	Saccharide	Isolate	GCF_002741075.1_IEC330191.0	refseq	NZ_CP016634.1
4940923	GCF_002810225.1_ASM281022v1_CLST_0	0	sanntis	156011	181264	Saccharide	Isolate	GCF_002810225.1_ASM281022v1	refseq	NZ_PIJT01000009.1
4940924	GCF_002810225.1_ASM281022v1_CLST_1	0	sanntis	132728	137096	Saccharide	Isolate	GCF_002810225.1_ASM281022v1	refseq	NZ_PIJT01000006.1
4940926	GCF_002810225.1_ASM281022v1_CLST_3	10	sanntis	2	20040	NRP	Isolate	GCF_002810225.1_ASM281022v1	refseq	NZ_PIJT01000016.1
4940927	GCF_002810225.1_ASM281022v1_CLST_4	0	sanntis	65767	83465	NRP	Isolate	GCF_002810225.1_ASM281022v1	refseq	NZ_PIJT01000016.1
4940931	GCF_002810225.1_ASM281022v1_CLST_8	0	sanntis	12186	59057	Polyketide	Isolate	GCF_002810225.1_ASM281022v1	refseq	NZ_PIJT01000008.1
4940936	GCF_002810225.1_ASM281022v1_CLST_13	0	sanntis	281873	304803	NRP	Isolate	GCF_002810225.1_ASM281022v1	refseq	NZ_PIJT01000001.1
4940937	GCF_002810225.1_ASM281022v1_CLST_14	1	sanntis	92997	113346	NRP	Isolate	GCF_002810225.1_ASM281022v1	refseq	NZ_PIJT01000024.1
4940939	GCF_002810225.1_ASM281022v1_CLST_16	11	sanntis	3	17428	NRP	Isolate	GCF_002810225.1_ASM281022v1	refseq	NZ_PIJT01000047.1
4940941	GCF_002810225.1_ASM281022v1_CLST_18	0	sanntis	128419	142862	Polyketide	Isolate	GCF_002810225.1_ASM281022v1	refseq	NZ_PIJT01000005.1
4940943	GCF_002810225.1_ASM281022v1_CLST_20	11	sanntis	3	5731	NRP	Isolate	GCF_002810225.1_ASM281022v1	refseq	NZ_PIJT01000048.1
4940945	GCF_002891885.1_ASM289188v1_CLST_0	0	sanntis	45719	55083	NRP|Polyketide	Isolate	GCF_002891885.1_ASM289188v1	refseq	NZ_NNBI01000005.1
4940947	GCF_002891885.1_ASM289188v1_CLST_2	0	sanntis	110906	172801	Polyketide	Isolate	GCF_002891885.1_ASM289188v1	refseq	NZ_NNBI01000002.1
4940950	GCF_002891885.1_ASM289188v1_CLST_5	0	sanntis	672994	705304	NRP	Isolate	GCF_002891885.1_ASM289188v1	refseq	NZ_NNBI01000001.1
4940951	GCF_002891885.1_ASM289188v1_CLST_6	0	sanntis	992127	997840	Saccharide	Isolate	GCF_002891885.1_ASM289188v1	refseq	NZ_NNBI01000001.1
4940952	GCF_002891885.1_ASM289188v1_CLST_7	0	sanntis	1177199	1200929	Saccharide	Isolate	GCF_002891885.1_ASM289188v1	refseq	NZ_NNBI01000001.1
4940953	GCF_002891885.1_ASM289188v1_CLST_8	0	sanntis	1819518	1852188	NRP	Isolate	GCF_002891885.1_ASM289188v1	refseq	NZ_NNBI01000001.1
4940954	GCF_002891885.1_ASM289188v1_CLST_9	0	sanntis	2502014	2566370	NRP|Polyketide	Isolate	GCF_002891885.1_ASM289188v1	refseq	NZ_NNBI01000001.1
4940955	GCF_002891885.1_ASM289188v1_CLST_10	0	sanntis	2612129	2629827	NRP	Isolate	GCF_002891885.1_ASM289188v1	refseq	NZ_NNBI01000001.1
4940960	GCF_002906715.1_ASM290671v1_CLST_0	0	sanntis	1011808	1034397	Other	Isolate	GCF_002906715.1_ASM290671v1	refseq	NZ_MIND01000018.1
4940961	GCF_002906715.1_ASM290671v1_CLST_1	0	sanntis	2505512	2527137	NRP	Isolate	GCF_002906715.1_ASM290671v1	refseq	NZ_MIND01000018.1
4940962	GCF_002906715.1_ASM290671v1_CLST_2	0	sanntis	2829760	2873033	NRP	Isolate	GCF_002906715.1_ASM290671v1	refseq	NZ_MIND01000018.1
4940963	GCF_002906715.1_ASM290671v1_CLST_3	0	sanntis	3221194	3241661	Terpene	Isolate	GCF_002906715.1_ASM290671v1	refseq	NZ_MIND01000018.1
4940964	GCF_002906715.1_ASM290671v1_CLST_4	0	sanntis	3415668	3445090	Saccharide	Isolate	GCF_002906715.1_ASM290671v1	refseq	NZ_MIND01000018.1
4940965	GCF_002906715.1_ASM290671v1_CLST_5	0	sanntis	4498359	4528599	Saccharide	Isolate	GCF_002906715.1_ASM290671v1	refseq	NZ_MIND01000018.1
4940974	GCF_002906755.1_ASM290675v1_CLST_1	0	sanntis	18110	34588	Other	Isolate	GCF_002906755.1_ASM290675v1	refseq	NZ_MINE01000043.1
4940976	GCF_002906755.1_ASM290675v1_CLST_3	0	sanntis	461094	482002	NRP	Isolate	GCF_002906755.1_ASM290675v1	refseq	NZ_MINE01000015.1
4940977	GCF_002906755.1_ASM290675v1_CLST_4	0	sanntis	529038	586768	NRP|Polyketide	Isolate	GCF_002906755.1_ASM290675v1	refseq	NZ_MINE01000015.1
4940978	GCF_002906755.1_ASM290675v1_CLST_5	0	sanntis	1381707	1387403	Saccharide	Isolate	GCF_002906755.1_ASM290675v1	refseq	NZ_MINE01000015.1
4940979	GCF_002906755.1_ASM290675v1_CLST_6	0	sanntis	1745348	1770610	Saccharide	Isolate	GCF_002906755.1_ASM290675v1	refseq	NZ_MINE01000015.1
4940980	GCF_002906755.1_ASM290675v1_CLST_7	0	sanntis	2970774	3014635	Saccharide	Isolate	GCF_002906755.1_ASM290675v1	refseq	NZ_MINE01000015.1
4940981	GCF_002906755.1_ASM290675v1_CLST_8	0	sanntis	3911785	3915588	RiPP	Isolate	GCF_002906755.1_ASM290675v1	refseq	NZ_MINE01000015.1
4940982	GCF_002906755.1_ASM290675v1_CLST_9	0	sanntis	3977205	3983176	RiPP	Isolate	GCF_002906755.1_ASM290675v1	refseq	NZ_MINE01000015.1
4940990	GCF_002906795.1_ASM290679v1_CLST_0	0	sanntis	812992	816869	RiPP	Isolate	GCF_002906795.1_ASM290679v1	refseq	NZ_MINF01000031.1
4940991	GCF_002906795.1_ASM290679v1_CLST_1	0	sanntis	1649792	1674115	Saccharide	Isolate	GCF_002906795.1_ASM290679v1	refseq	NZ_MINF01000031.1
4940992	GCF_002906795.1_ASM290679v1_CLST_2	0	sanntis	2945112	2970377	Saccharide	Isolate	GCF_002906795.1_ASM290679v1	refseq	NZ_MINF01000031.1
4940993	GCF_002906795.1_ASM290679v1_CLST_3	0	sanntis	3349269	3353636	Saccharide	Isolate	GCF_002906795.1_ASM290679v1	refseq	NZ_MINF01000031.1
4940994	GCF_002906795.1_ASM290679v1_CLST_4	0	sanntis	3642344	3680604	NRP	Isolate	GCF_002906795.1_ASM290679v1	refseq	NZ_MINF01000031.1
4940995	GCF_002906795.1_ASM290679v1_CLST_5	0	sanntis	3991023	4049954	NRP|Polyketide	Isolate	GCF_002906795.1_ASM290679v1	refseq	NZ_MINF01000031.1
4940996	GCF_002906795.1_ASM290679v1_CLST_6	0	sanntis	4096419	4113270	NRP	Isolate	GCF_002906795.1_ASM290679v1	refseq	NZ_MINF01000031.1
4941003	GCF_002906795.1_ASM290679v1_CLST_13	0	sanntis	212935	228285	Other	Isolate	GCF_002906795.1_ASM290679v1	refseq	NZ_MINF01000042.1
4941006	GCF_002906815.1_ASM290681v1_CLST_0	1	sanntis	18447	41789	Other	Isolate	GCF_002906815.1_ASM290681v1	refseq	NZ_MING01000044.1
4941009	GCF_002906815.1_ASM290681v1_CLST_3	0	sanntis	139281	143648	Saccharide	Isolate	GCF_002906815.1_ASM290681v1	refseq	NZ_MING01000083.1
4941010	GCF_002906815.1_ASM290681v1_CLST_4	0	sanntis	1019563	1078212	NRP|Polyketide	Isolate	GCF_002906815.1_ASM290681v1	refseq	NZ_MING01000083.1
4941011	GCF_002906815.1_ASM290681v1_CLST_5	0	sanntis	1124605	1141456	NRP	Isolate	GCF_002906815.1_ASM290681v1	refseq	NZ_MING01000083.1
4941017	GCF_002906815.1_ASM290681v1_CLST_11	0	sanntis	41865	67130	Saccharide	Isolate	GCF_002906815.1_ASM290681v1	refseq	NZ_MING01000019.1
4941018	GCF_002906815.1_ASM290681v1_CLST_12	0	sanntis	393954	432214	NRP	Isolate	GCF_002906815.1_ASM290681v1	refseq	NZ_MING01000019.1
4941019	GCF_002906815.1_ASM290681v1_CLST_13	0	sanntis	1227779	1267397	Saccharide	Isolate	GCF_002906815.1_ASM290681v1	refseq	NZ_MING01000019.1
4941022	GCF_002906835.1_ASM290683v1_CLST_0	0	sanntis	310184	342845	NRP	Isolate	GCF_002906835.1_ASM290683v1	refseq	NZ_MINH01000019.1
4941023	GCF_002906835.1_ASM290683v1_CLST_1	0	sanntis	508829	526221	NRP	Isolate	GCF_002906835.1_ASM290683v1	refseq	NZ_MINH01000019.1
4941024	GCF_002906835.1_ASM290683v1_CLST_2	0	sanntis	1268709	1294626	Saccharide	Isolate	GCF_002906835.1_ASM290683v1	refseq	NZ_MINH01000019.1
4941029	GCF_002906835.1_ASM290683v1_CLST_7	0	sanntis	730327	733996	Other	Isolate	GCF_002906835.1_ASM290683v1	refseq	NZ_MINH01000021.1
4941030	GCF_002906835.1_ASM290683v1_CLST_8	0	sanntis	1674576	1716037	Saccharide	Isolate	GCF_002906835.1_ASM290683v1	refseq	NZ_MINH01000021.1
4941033	GCF_002906855.1_ASM290685v1_CLST_0	0	sanntis	1305383	1335026	NRP	Isolate	GCF_002906855.1_ASM290685v1	refseq	NZ_MINI01000028.1
4941034	GCF_002906855.1_ASM290685v1_CLST_1	0	sanntis	1504028	1521420	NRP	Isolate	GCF_002906855.1_ASM290685v1	refseq	NZ_MINI01000028.1
4941039	GCF_002906855.1_ASM290685v1_CLST_6	0	sanntis	731837	735506	Other	Isolate	GCF_002906855.1_ASM290685v1	refseq	NZ_MINI01000038.1
4941040	GCF_002906855.1_ASM290685v1_CLST_7	0	sanntis	1676143	1719394	Saccharide	Isolate	GCF_002906855.1_ASM290685v1	refseq	NZ_MINI01000038.1
4941043	GCF_003053335.1_ASM305333v1_CLST_0	0	sanntis	5455	23992	NRP	Isolate	GCF_003053335.1_ASM305333v1	refseq	NZ_QAYO01000102.1
4941045	GCF_003053335.1_ASM305333v1_CLST_2	0	sanntis	177347	215581	NRP	Isolate	GCF_003053335.1_ASM305333v1	refseq	NZ_QAYO01000060.1
4941048	GCF_003053335.1_ASM305333v1_CLST_5	10	sanntis	3	38544	Saccharide	Isolate	GCF_003053335.1_ASM305333v1	refseq	NZ_QAYO01000104.1
4941050	GCF_003053335.1_ASM305333v1_CLST_7	11	sanntis	2	11895	NRP	Isolate	GCF_003053335.1_ASM305333v1	refseq	NZ_QAYO01000091.1
4941053	GCF_003053335.1_ASM305333v1_CLST_10	0	sanntis	43296	62016	Alkaloid	Isolate	GCF_003053335.1_ASM305333v1	refseq	NZ_QAYO01000120.1
4941054	GCF_003053335.1_ASM305333v1_CLST_11	0	sanntis	5998	31251	Saccharide	Isolate	GCF_003053335.1_ASM305333v1	refseq	NZ_QAYO01000209.1
4941056	GCF_003053335.1_ASM305333v1_CLST_13	0	sanntis	84377	88031	RiPP	Isolate	GCF_003053335.1_ASM305333v1	refseq	NZ_QAYO01000054.1
4941058	GCF_003053335.1_ASM305333v1_CLST_15	0	sanntis	15347	18309	RiPP	Isolate	GCF_003053335.1_ASM305333v1	refseq	NZ_QAYO01000114.1
4941060	GCF_003053335.1_ASM305333v1_CLST_17	0	sanntis	29093	61846	NRP	Isolate	GCF_003053335.1_ASM305333v1	refseq	NZ_QAYO01000098.1
4941063	GCF_003053335.1_ASM305333v1_CLST_20	10	sanntis	3	6087	Other	Isolate	GCF_003053335.1_ASM305333v1	refseq	NZ_QAYO01000015.1
4941066	GCF_003053335.1_ASM305333v1_CLST_23	11	sanntis	3	9256	NRP	Isolate	GCF_003053335.1_ASM305333v1	refseq	NZ_QAYO01000117.1
4941068	GCF_003053335.1_ASM305333v1_CLST_25	1	sanntis	40162	59718	NRP	Isolate	GCF_003053335.1_ASM305333v1	refseq	NZ_QAYO01000225.1
4941071	GCF_003053385.1_ASM305338v1_CLST_1	0	sanntis	46766	75519	Polyketide	Isolate	GCF_003053385.1_ASM305338v1	refseq	NZ_QAYQ01000060.1
4941074	GCF_003053385.1_ASM305338v1_CLST_4	11	sanntis	1	15677	NRP	Isolate	GCF_003053385.1_ASM305338v1	refseq	NZ_QAYQ01000162.1
4941076	GCF_003053385.1_ASM305338v1_CLST_6	0	sanntis	19475	30383	Saccharide	Isolate	GCF_003053385.1_ASM305338v1	refseq	NZ_QAYQ01000120.1
4941077	GCF_003053385.1_ASM305338v1_CLST_7	10	sanntis	192	22657	NRP	Isolate	GCF_003053385.1_ASM305338v1	refseq	NZ_QAYQ01000138.1
4941081	GCF_003053385.1_ASM305338v1_CLST_11	10	sanntis	1	27165	NRP	Isolate	GCF_003053385.1_ASM305338v1	refseq	NZ_QAYQ01000061.1
4941083	GCF_003053385.1_ASM305338v1_CLST_13	0	sanntis	40868	46582	Saccharide	Isolate	GCF_003053385.1_ASM305338v1	refseq	NZ_QAYQ01000097.1
4941084	GCF_003053385.1_ASM305338v1_CLST_14	0	sanntis	11435	16987	RiPP	Isolate	GCF_003053385.1_ASM305338v1	refseq	NZ_QAYQ01000116.1
4941085	GCF_003053385.1_ASM305338v1_CLST_15	10	sanntis	189	4130	Other	Isolate	GCF_003053385.1_ASM305338v1	refseq	NZ_QAYQ01000064.1
4941086	GCF_003053385.1_ASM305338v1_CLST_16	1	sanntis	32133	42462	NRP	Isolate	GCF_003053385.1_ASM305338v1	refseq	NZ_QAYQ01000064.1
4941088	GCF_003053385.1_ASM305338v1_CLST_18	0	sanntis	22995	45887	NRP	Isolate	GCF_003053385.1_ASM305338v1	refseq	NZ_QAYQ01000085.1
4941089	GCF_003053385.1_ASM305338v1_CLST_19	0	sanntis	90100	98994	RiPP	Isolate	GCF_003053385.1_ASM305338v1	refseq	NZ_QAYQ01000067.1
4941093	GCF_003053385.1_ASM305338v1_CLST_23	0	sanntis	237594	261323	Saccharide	Isolate	GCF_003053385.1_ASM305338v1	refseq	NZ_QAYQ01000088.1
4941094	GCF_003228315.1_ASM322831v1_CLST_0	0	sanntis	231491	252678	Other	Isolate	GCF_003228315.1_ASM322831v1	refseq	NZ_CP029693.1
4941095	GCF_003228315.1_ASM322831v1_CLST_1	0	sanntis	285534	301626	Saccharide	Isolate	GCF_003228315.1_ASM322831v1	refseq	NZ_CP029693.1
4941096	GCF_003228315.1_ASM322831v1_CLST_2	0	sanntis	2714814	2726763	Other	Isolate	GCF_003228315.1_ASM322831v1	refseq	NZ_CP029693.1
4941097	GCF_003228315.1_ASM322831v1_CLST_3	0	sanntis	2793380	2795183	Polyketide	Isolate	GCF_003228315.1_ASM322831v1	refseq	NZ_CP029693.1
4941098	GCF_003228315.1_ASM322831v1_CLST_4	0	sanntis	4339755	4370788	Polyketide	Isolate	GCF_003228315.1_ASM322831v1	refseq	NZ_CP029693.1
4941099	GCF_003228315.1_ASM322831v1_CLST_5	0	sanntis	4643298	4667844	Other	Isolate	GCF_003228315.1_ASM322831v1	refseq	NZ_CP029693.1
4941100	GCF_003228315.1_ASM322831v1_CLST_6	0	sanntis	5213157	5219110	Other	Isolate	GCF_003228315.1_ASM322831v1	refseq	NZ_CP029693.1
4941101	GCF_003228315.1_ASM322831v1_CLST_7	0	sanntis	5716019	5741242	Saccharide	Isolate	GCF_003228315.1_ASM322831v1	refseq	NZ_CP029693.1
4941102	GCF_003228315.1_ASM322831v1_CLST_8	0	sanntis	5847957	5854407	RiPP	Isolate	GCF_003228315.1_ASM322831v1	refseq	NZ_CP029693.1
4941103	GCF_003228315.1_ASM322831v1_CLST_9	0	sanntis	5957925	5989960	Saccharide	Isolate	GCF_003228315.1_ASM322831v1	refseq	NZ_CP029693.1
4941104	GCF_003228315.1_ASM322831v1_CLST_10	0	sanntis	6165672	6190567	Saccharide	Isolate	GCF_003228315.1_ASM322831v1	refseq	NZ_CP029693.1
4941105	GCF_003228315.1_ASM322831v1_CLST_11	0	sanntis	6655647	6703142	NRP	Isolate	GCF_003228315.1_ASM322831v1	refseq	NZ_CP029693.1
4941118	GCF_003263425.1_ASM326342v1_CLST_3	0	sanntis	15823	37925	Saccharide	Isolate	GCF_003263425.1_ASM326342v1	refseq	NZ_JOME01000053.1
4941119	GCF_003263425.1_ASM326342v1_CLST_4	10	sanntis	1	26006	NRP	Isolate	GCF_003263425.1_ASM326342v1	refseq	NZ_JOME01000059.1
4941123	GCF_003263425.1_ASM326342v1_CLST_8	0	sanntis	666886	684899	NRP	Isolate	GCF_003263425.1_ASM326342v1	refseq	NZ_JOME01000031.1
4941124	GCF_003263425.1_ASM326342v1_CLST_9	1	sanntis	977855	995339	NRP	Isolate	GCF_003263425.1_ASM326342v1	refseq	NZ_JOME01000031.1
4941129	GCF_003263425.1_ASM326342v1_CLST_14	10	sanntis	547	27894	Saccharide	Isolate	GCF_003263425.1_ASM326342v1	refseq	NZ_JOME01000020.1
4941130	GCF_003263425.1_ASM326342v1_CLST_15	11	sanntis	3	4495	NRP	Isolate	GCF_003263425.1_ASM326342v1	refseq	NZ_JOME01000035.1
4941131	GCF_003290365.1_ASM329036v1_CLST_0	0	sanntis	2328780	2400992	NRP	Isolate	GCF_003290365.1_ASM329036v1	refseq	NZ_CP030750.1
4941132	GCF_003290365.1_ASM329036v1_CLST_1	0	sanntis	2436908	2456387	Other	Isolate	GCF_003290365.1_ASM329036v1	refseq	NZ_CP030750.1
4941133	GCF_003290365.1_ASM329036v1_CLST_2	0	sanntis	3004358	3058995	NRP	Isolate	GCF_003290365.1_ASM329036v1	refseq	NZ_CP030750.1
4941134	GCF_003290365.1_ASM329036v1_CLST_3	0	sanntis	3105919	3131103	NRP|Saccharide	Isolate	GCF_003290365.1_ASM329036v1	refseq	NZ_CP030750.1
4941135	GCF_003290365.1_ASM329036v1_CLST_4	0	sanntis	3987294	4007656	NRP	Isolate	GCF_003290365.1_ASM329036v1	refseq	NZ_CP030750.1
4941136	GCF_003290365.1_ASM329036v1_CLST_5	0	sanntis	4224692	4238148	Saccharide	Isolate	GCF_003290365.1_ASM329036v1	refseq	NZ_CP030750.1
4941137	GCF_003290365.1_ASM329036v1_CLST_6	0	sanntis	5684140	5689815	RiPP	Isolate	GCF_003290365.1_ASM329036v1	refseq	NZ_CP030750.1
4941138	GCF_003290365.1_ASM329036v1_CLST_7	0	sanntis	5713342	5730348	NRP	Isolate	GCF_003290365.1_ASM329036v1	refseq	NZ_CP030750.1
4941149	GCF_003350225.1_ASM335022v1_CLST_0	10	sanntis	1	5862	Other	Isolate	GCF_003350225.1_ASM335022v1	refseq	NZ_QLLF01000029.1
4941151	GCF_003350225.1_ASM335022v1_CLST_2	0	sanntis	31194	56563	Saccharide	Isolate	GCF_003350225.1_ASM335022v1	refseq	NZ_QLLF01000034.1
4941152	GCF_003350225.1_ASM335022v1_CLST_3	10	sanntis	3	31230	Saccharide	Isolate	GCF_003350225.1_ASM335022v1	refseq	NZ_QLLF01000035.1
4941154	GCF_003350225.1_ASM335022v1_CLST_5	0	sanntis	8130	14123	Saccharide	Isolate	GCF_003350225.1_ASM335022v1	refseq	NZ_QLLF01000018.1
4941155	GCF_003350225.1_ASM335022v1_CLST_6	0	sanntis	12740	52358	NRP	Isolate	GCF_003350225.1_ASM335022v1	refseq	NZ_QLLF01000021.1
4941156	GCF_003350225.1_ASM335022v1_CLST_7	0	sanntis	264563	284309	NRP	Isolate	GCF_003350225.1_ASM335022v1	refseq	NZ_QLLF01000003.1
4941157	GCF_003350225.1_ASM335022v1_CLST_8	0	sanntis	292671	335112	NRP	Isolate	GCF_003350225.1_ASM335022v1	refseq	NZ_QLLF01000003.1
4941161	GCF_003586135.1_ASM358613v1_CLST_0	0	sanntis	1569268	1626693	Polyketide	Isolate	GCF_003586135.1_ASM358613v1	refseq	NZ_KZ987399.1
4941162	GCF_003586135.1_ASM358613v1_CLST_1	0	sanntis	2394318	2419940	NRP	Isolate	GCF_003586135.1_ASM358613v1	refseq	NZ_KZ987399.1
4941163	GCF_003586135.1_ASM358613v1_CLST_2	0	sanntis	3166996	3192251	Saccharide	Isolate	GCF_003586135.1_ASM358613v1	refseq	NZ_KZ987399.1
4941164	GCF_003586135.1_ASM358613v1_CLST_3	0	sanntis	3446789	3464345	Polyketide	Isolate	GCF_003586135.1_ASM358613v1	refseq	NZ_KZ987399.1
4941165	GCF_003586135.1_ASM358613v1_CLST_4	0	sanntis	4134998	4179552	NRP	Isolate	GCF_003586135.1_ASM358613v1	refseq	NZ_KZ987399.1
4941166	GCF_003586135.1_ASM358613v1_CLST_5	0	sanntis	4188707	4208504	NRP	Isolate	GCF_003586135.1_ASM358613v1	refseq	NZ_KZ987399.1
4941167	GCF_003586135.1_ASM358613v1_CLST_6	0	sanntis	4453982	4469206	NRP	Isolate	GCF_003586135.1_ASM358613v1	refseq	NZ_KZ987399.1
4941176	GCF_003671955.1_ASM367195v1_CLST_0	0	sanntis	1789106	1807646	NRP	Isolate	GCF_003671955.1_ASM367195v1	refseq	NZ_CP022561.1
4941177	GCF_003671955.1_ASM367195v1_CLST_1	0	sanntis	1852824	1917040	NRP|Polyketide	Isolate	GCF_003671955.1_ASM367195v1	refseq	NZ_CP022561.1
4941178	GCF_003671955.1_ASM367195v1_CLST_2	0	sanntis	3139531	3162286	Saccharide	Isolate	GCF_003671955.1_ASM367195v1	refseq	NZ_CP022561.1
4941179	GCF_003671955.1_ASM367195v1_CLST_3	0	sanntis	3637685	3657269	NRP	Isolate	GCF_003671955.1_ASM367195v1	refseq	NZ_CP022561.1
4941180	GCF_003671955.1_ASM367195v1_CLST_4	0	sanntis	3959190	3971635	RiPP	Isolate	GCF_003671955.1_ASM367195v1	refseq	NZ_CP022561.1
4941181	GCF_003671955.1_ASM367195v1_CLST_5	0	sanntis	4491769	4533403	Polyketide	Isolate	GCF_003671955.1_ASM367195v1	refseq	NZ_CP022561.1
4941193	GCF_003721325.1_ASM372132v1_CLST_3	10	sanntis	149	6892	NRP	Isolate	GCF_003721325.1_ASM372132v1	refseq	NZ_RJAH01000032.1
4941194	GCF_003721325.1_ASM372132v1_CLST_4	0	sanntis	28339	44803	NRP	Isolate	GCF_003721325.1_ASM372132v1	refseq	NZ_RJAH01000059.1
4941196	GCF_003721325.1_ASM372132v1_CLST_6	0	sanntis	134711	160025	Saccharide	Isolate	GCF_003721325.1_ASM372132v1	refseq	NZ_RJAH01000001.1
4941197	GCF_003721325.1_ASM372132v1_CLST_7	0	sanntis	60287	70896	Saccharide	Isolate	GCF_003721325.1_ASM372132v1	refseq	NZ_RJAH01000050.1
4941198	GCF_003721325.1_ASM372132v1_CLST_8	1	sanntis	8575	49408	NRP	Isolate	GCF_003721325.1_ASM372132v1	refseq	NZ_RJAH01000016.1
4941200	GCF_003721325.1_ASM372132v1_CLST_10	0	sanntis	31825	65886	Saccharide	Isolate	GCF_003721325.1_ASM372132v1	refseq	NZ_RJAH01000041.1
4941201	GCF_003721325.1_ASM372132v1_CLST_11	1	sanntis	108562	111652	RiPP	Isolate	GCF_003721325.1_ASM372132v1	refseq	NZ_RJAH01000040.1
4941204	GCF_003721325.1_ASM372132v1_CLST_14	0	sanntis	7621	19629	NRP	Isolate	GCF_003721325.1_ASM372132v1	refseq	NZ_RJAH01000052.1
4941205	GCF_003721355.1_ASM372135v1_CLST_0	1	sanntis	124417	129708	RiPP	Isolate	GCF_003721355.1_ASM372135v1	refseq	NZ_RJAI01000047.1
4941206	GCF_003721355.1_ASM372135v1_CLST_1	10	sanntis	2	30591	Saccharide	Isolate	GCF_003721355.1_ASM372135v1	refseq	NZ_RJAI01000014.1
4941209	GCF_003721355.1_ASM372135v1_CLST_4	0	sanntis	42666	62483	NRP	Isolate	GCF_003721355.1_ASM372135v1	refseq	NZ_RJAI01000062.1
4941213	GCF_003721355.1_ASM372135v1_CLST_8	0	sanntis	60291	76464	Polyketide	Isolate	GCF_003721355.1_ASM372135v1	refseq	NZ_RJAI01000003.1
4941214	GCF_003721355.1_ASM372135v1_CLST_9	0	sanntis	261801	302783	NRP	Isolate	GCF_003721355.1_ASM372135v1	refseq	NZ_RJAI01000003.1
4941216	GCF_003721355.1_ASM372135v1_CLST_11	0	sanntis	13692	39508	Saccharide	Isolate	GCF_003721355.1_ASM372135v1	refseq	NZ_RJAI01000015.1
4941217	GCF_003721355.1_ASM372135v1_CLST_12	0	sanntis	154172	165967	Other	Isolate	GCF_003721355.1_ASM372135v1	refseq	NZ_RJAI01000015.1
4941218	GCF_003721355.1_ASM372135v1_CLST_13	0	sanntis	65904	72682	NRP	Isolate	GCF_003721355.1_ASM372135v1	refseq	NZ_RJAI01000040.1
4941222	GCF_003752325.1_ASM375232v1_CLST_2	0	sanntis	142380	145894	Polyketide	Isolate	GCF_003752325.1_ASM375232v1	refseq	NZ_RJUR01000001.1
4941223	GCF_003752325.1_ASM375232v1_CLST_3	1	sanntis	180912	206153	NRP	Isolate	GCF_003752325.1_ASM375232v1	refseq	NZ_RJUR01000001.1
4941225	GCF_003752325.1_ASM375232v1_CLST_5	0	sanntis	534462	537215	Other	Isolate	GCF_003752325.1_ASM375232v1	refseq	NZ_RJUR01000013.1
4941227	GCF_003752325.1_ASM375232v1_CLST_7	11	sanntis	3	6709	NRP	Isolate	GCF_003752325.1_ASM375232v1	refseq	NZ_RJUR01000005.1
4941230	GCF_003752325.1_ASM375232v1_CLST_10	0	sanntis	277739	310157	Polyketide	Isolate	GCF_003752325.1_ASM375232v1	refseq	NZ_RJUR01000011.1
4941231	GCF_003752325.1_ASM375232v1_CLST_11	0	sanntis	667388	675709	NRP	Isolate	GCF_003752325.1_ASM375232v1	refseq	NZ_RJUR01000011.1
4941235	GCF_003752325.1_ASM375232v1_CLST_15	0	sanntis	148080	153228	Polyketide	Isolate	GCF_003752325.1_ASM375232v1	refseq	NZ_RJUR01000019.1
4941236	GCF_003752325.1_ASM375232v1_CLST_16	1	sanntis	184970	232966	NRP	Isolate	GCF_003752325.1_ASM375232v1	refseq	NZ_RJUR01000019.1
4941238	GCF_003752325.1_ASM375232v1_CLST_18	0	sanntis	127002	153737	Saccharide	Isolate	GCF_003752325.1_ASM375232v1	refseq	NZ_RJUR01000012.1
4941240	GCF_003752325.1_ASM375232v1_CLST_20	0	sanntis	95422	111435	Other	Isolate	GCF_003752325.1_ASM375232v1	refseq	NZ_RJUR01000014.1
4941241	GCF_003938945.1_ASM393894v1_CLST_0	0	sanntis	138945	158485	NRP	Isolate	GCF_003938945.1_ASM393894v1	refseq	NZ_RKIW01000001.1
4941242	GCF_003938945.1_ASM393894v1_CLST_1	0	sanntis	1248174	1297423	NRP	Isolate	GCF_003938945.1_ASM393894v1	refseq	NZ_RKIW01000001.1
4941243	GCF_003938945.1_ASM393894v1_CLST_2	0	sanntis	1349875	1375061	NRP|Saccharide	Isolate	GCF_003938945.1_ASM393894v1	refseq	NZ_RKIW01000001.1
4941244	GCF_003938945.1_ASM393894v1_CLST_3	0	sanntis	1612956	1632345	Other	Isolate	GCF_003938945.1_ASM393894v1	refseq	NZ_RKIW01000001.1
4941245	GCF_003938945.1_ASM393894v1_CLST_4	0	sanntis	1669671	1745733	NRP	Isolate	GCF_003938945.1_ASM393894v1	refseq	NZ_RKIW01000001.1
4941246	GCF_003938945.1_ASM393894v1_CLST_5	0	sanntis	3697472	3712407	Saccharide	Isolate	GCF_003938945.1_ASM393894v1	refseq	NZ_RKIW01000001.1
4941247	GCF_003938945.1_ASM393894v1_CLST_6	0	sanntis	4151370	4171011	NRP	Isolate	GCF_003938945.1_ASM393894v1	refseq	NZ_RKIW01000001.1
4941258	GCF_004345845.1_ASM434584v1_CLST_0	1	sanntis	13653	44780	NRP	Isolate	GCF_004345845.1_ASM434584v1	refseq	NZ_SLXX01000028.1
4941260	GCF_004345845.1_ASM434584v1_CLST_2	10	sanntis	3	22959	NRP	Isolate	GCF_004345845.1_ASM434584v1	refseq	NZ_SLXX01000011.1
4941261	GCF_004345845.1_ASM434584v1_CLST_3	0	sanntis	29556	46176	NRP	Isolate	GCF_004345845.1_ASM434584v1	refseq	NZ_SLXX01000011.1
4941263	GCF_004345845.1_ASM434584v1_CLST_5	0	sanntis	182912	229357	NRP	Isolate	GCF_004345845.1_ASM434584v1	refseq	NZ_SLXX01000001.1
4941264	GCF_004345845.1_ASM434584v1_CLST_6	0	sanntis	781892	807353	Saccharide	Isolate	GCF_004345845.1_ASM434584v1	refseq	NZ_SLXX01000001.1
4941267	GCF_004345845.1_ASM434584v1_CLST_9	0	sanntis	76023	78319	Other	Isolate	GCF_004345845.1_ASM434584v1	refseq	NZ_SLXX01000010.1
4941269	GCF_004345845.1_ASM434584v1_CLST_11	0	sanntis	36814	38321	NRP	Isolate	GCF_004345845.1_ASM434584v1	refseq	NZ_SLXX01000021.1
4941270	GCF_004345845.1_ASM434584v1_CLST_12	0	sanntis	119427	126539	Saccharide	Isolate	GCF_004345845.1_ASM434584v1	refseq	NZ_SLXX01000005.1
4941271	GCF_004345845.1_ASM434584v1_CLST_13	0	sanntis	281937	284916	Other	Isolate	GCF_004345845.1_ASM434584v1	refseq	NZ_SLXX01000005.1
4941273	GCF_004345845.1_ASM434584v1_CLST_15	0	sanntis	103513	170526	Saccharide	Isolate	GCF_004345845.1_ASM434584v1	refseq	NZ_SLXX01000008.1
4941277	GCF_004519745.1_ASM451974v1_CLST_1	0	sanntis	163281	166564	NRP	Isolate	GCF_004519745.1_ASM451974v1	refseq	NZ_PZKR01000039.1
4941278	GCF_004519745.1_ASM451974v1_CLST_2	10	sanntis	204	19529	Saccharide	Isolate	GCF_004519745.1_ASM451974v1	refseq	NZ_PZKR01000005.1
4941283	GCF_004519745.1_ASM451974v1_CLST_7	0	sanntis	13865	39120	Saccharide	Isolate	GCF_004519745.1_ASM451974v1	refseq	NZ_PZKR01000017.1
4941284	GCF_004519745.1_ASM451974v1_CLST_8	10	sanntis	53	23665	Polyketide	Isolate	GCF_004519745.1_ASM451974v1	refseq	NZ_PZKR01000027.1
4941285	GCF_004519745.1_ASM451974v1_CLST_9	1	sanntis	30090	43191	Saccharide	Isolate	GCF_004519745.1_ASM451974v1	refseq	NZ_PZKR01000027.1
4941287	GCF_004519745.1_ASM451974v1_CLST_11	0	sanntis	117465	145557	NRP	Isolate	GCF_004519745.1_ASM451974v1	refseq	NZ_PZKR01000041.1
4941289	GCF_004519745.1_ASM451974v1_CLST_13	10	sanntis	76	4306	Polyketide	Isolate	GCF_004519745.1_ASM451974v1	refseq	NZ_PZKR01000035.1
4941290	GCF_004519745.1_ASM451974v1_CLST_14	0	sanntis	36344	83158	NRP	Isolate	GCF_004519745.1_ASM451974v1	refseq	NZ_PZKR01000035.1
4941292	GCF_004519745.1_ASM451974v1_CLST_16	10	sanntis	742	5814	RiPP	Isolate	GCF_004519745.1_ASM451974v1	refseq	NZ_PZKR01000014.1
4941293	GCF_004519745.1_ASM451974v1_CLST_17	0	sanntis	9340	27835	NRP	Isolate	GCF_004519745.1_ASM451974v1	refseq	NZ_PZKR01000026.1
4941295	GCF_004614155.1_ASM461415v1_CLST_0	10	sanntis	2	27678	Polyketide	Isolate	GCF_004614155.1_ASM461415v1	refseq	NZ_SPUU01000038.1
4941296	GCF_004614155.1_ASM461415v1_CLST_1	0	sanntis	44568	63761	NRP	Isolate	GCF_004614155.1_ASM461415v1	refseq	NZ_SPUU01000007.1
4941297	GCF_004614155.1_ASM461415v1_CLST_2	10	sanntis	3	24521	NRP	Isolate	GCF_004614155.1_ASM461415v1	refseq	NZ_SPUU01000051.1
4941299	GCF_004614155.1_ASM461415v1_CLST_4	1	sanntis	49567	93491	NRP	Isolate	GCF_004614155.1_ASM461415v1	refseq	NZ_SPUU01000021.1
4941301	GCF_004614155.1_ASM461415v1_CLST_6	0	sanntis	66817	73812	Other	Isolate	GCF_004614155.1_ASM461415v1	refseq	NZ_SPUU01000023.1
4941304	GCF_004614155.1_ASM461415v1_CLST_9	0	sanntis	29615	54870	Saccharide	Isolate	GCF_004614155.1_ASM461415v1	refseq	NZ_SPUU01000002.1
4941305	GCF_004614155.1_ASM461415v1_CLST_10	0	sanntis	13534	55835	Saccharide	Isolate	GCF_004614155.1_ASM461415v1	refseq	NZ_SPUU01000004.1
4941309	GCF_004614155.1_ASM461415v1_CLST_14	1	sanntis	3951	8357	RiPP	Isolate	GCF_004614155.1_ASM461415v1	refseq	NZ_SPUU01000078.1
4941310	GCF_004614175.1_ASM461417v1_CLST_0	0	sanntis	177745	185738	NRP	Isolate	GCF_004614175.1_ASM461417v1	refseq	NZ_SPUT01000003.1
4941312	GCF_004614175.1_ASM461417v1_CLST_2	11	sanntis	3	22463	NRP	Isolate	GCF_004614175.1_ASM461417v1	refseq	NZ_SPUT01000069.1
4941314	GCF_004614175.1_ASM461417v1_CLST_4	0	sanntis	29157	33524	Saccharide	Isolate	GCF_004614175.1_ASM461417v1	refseq	NZ_SPUT01000010.1
4941318	GCF_004614175.1_ASM461417v1_CLST_8	10	sanntis	119	15293	NRP	Isolate	GCF_004614175.1_ASM461417v1	refseq	NZ_SPUT01000072.1
4941320	GCF_004614175.1_ASM461417v1_CLST_10	0	sanntis	22990	48252	Saccharide	Isolate	GCF_004614175.1_ASM461417v1	refseq	NZ_SPUT01000032.1
4941321	GCF_004614175.1_ASM461417v1_CLST_11	0	sanntis	92460	95271	RiPP	Isolate	GCF_004614175.1_ASM461417v1	refseq	NZ_SPUT01000019.1
4941323	GCF_004614175.1_ASM461417v1_CLST_13	1	sanntis	35155	55375	NRP	Isolate	GCF_004614175.1_ASM461417v1	refseq	NZ_SPUT01000036.1
4941325	GCF_004614175.1_ASM461417v1_CLST_15	10	sanntis	2	22735	Saccharide	Isolate	GCF_004614175.1_ASM461417v1	refseq	NZ_SPUT01000056.1
4941326	GCF_004614175.1_ASM461417v1_CLST_16	0	sanntis	55459	61010	RiPP	Isolate	GCF_004614175.1_ASM461417v1	refseq	NZ_SPUT01000023.1
4941329	GCF_005080685.1_ASM508068v1_CLST_0	0	sanntis	342328	353981	Saccharide	Isolate	GCF_005080685.1_ASM508068v1	refseq	NZ_CP039371.1
4941330	GCF_005080685.1_ASM508068v1_CLST_1	0	sanntis	1962457	2022546	NRP	Isolate	GCF_005080685.1_ASM508068v1	refseq	NZ_CP039371.1
4941331	GCF_005080685.1_ASM508068v1_CLST_2	0	sanntis	2930861	2944956	Terpene	Isolate	GCF_005080685.1_ASM508068v1	refseq	NZ_CP039371.1
4941332	GCF_005080685.1_ASM508068v1_CLST_3	0	sanntis	3269030	3286408	Other	Isolate	GCF_005080685.1_ASM508068v1	refseq	NZ_CP039371.1
4941333	GCF_005080685.1_ASM508068v1_CLST_4	0	sanntis	3498251	3516966	RiPP	Isolate	GCF_005080685.1_ASM508068v1	refseq	NZ_CP039371.1
4941334	GCF_005080685.1_ASM508068v1_CLST_5	0	sanntis	3746778	3752709	Other	Isolate	GCF_005080685.1_ASM508068v1	refseq	NZ_CP039371.1
4941335	GCF_005080685.1_ASM508068v1_CLST_6	0	sanntis	4376401	4381274	NRP|Polyketide	Isolate	GCF_005080685.1_ASM508068v1	refseq	NZ_CP039371.1
4941336	GCF_005080685.1_ASM508068v1_CLST_7	0	sanntis	5900637	5904255	RiPP	Isolate	GCF_005080685.1_ASM508068v1	refseq	NZ_CP039371.1
4941348	GCF_005930545.1_ASM593054v1_CLST_0	10	sanntis	138	18473	NRP	Isolate	GCF_005930545.1_ASM593054v1	refseq	NZ_RWKF01000023.1
4941351	GCF_005930545.1_ASM593054v1_CLST_3	0	sanntis	98837	155911	Polyketide	Isolate	GCF_005930545.1_ASM593054v1	refseq	NZ_RWKF01000010.1
4941354	GCF_005930545.1_ASM593054v1_CLST_6	0	sanntis	6451	12387	Saccharide	Isolate	GCF_005930545.1_ASM593054v1	refseq	NZ_RWKF01000018.1
4941355	GCF_005930545.1_ASM593054v1_CLST_7	0	sanntis	55099	95215	NRP	Isolate	GCF_005930545.1_ASM593054v1	refseq	NZ_RWKF01000007.1
4941358	GCF_005930545.1_ASM593054v1_CLST_10	0	sanntis	54469	55976	NRP	Isolate	GCF_005930545.1_ASM593054v1	refseq	NZ_RWKF01000014.1
4941359	GCF_005930545.1_ASM593054v1_CLST_11	0	sanntis	6008	50295	NRP	Isolate	GCF_005930545.1_ASM593054v1	refseq	NZ_RWKF01000036.1
4941362	GCF_005930545.1_ASM593054v1_CLST_14	0	sanntis	143343	146323	Other	Isolate	GCF_005930545.1_ASM593054v1	refseq	NZ_RWKF01000011.1
4941364	GCF_005930545.1_ASM593054v1_CLST_16	0	sanntis	29255	54716	Saccharide	Isolate	GCF_005930545.1_ASM593054v1	refseq	NZ_RWKF01000003.1
4941367	GCF_005930605.1_ASM593060v1_CLST_2	0	sanntis	36846	38353	NRP	Isolate	GCF_005930605.1_ASM593060v1	refseq	NZ_RWKE01000014.1
4941368	GCF_005930605.1_ASM593060v1_CLST_3	0	sanntis	143367	146347	Other	Isolate	GCF_005930605.1_ASM593060v1	refseq	NZ_RWKE01000011.1
4941370	GCF_005930605.1_ASM593060v1_CLST_5	0	sanntis	18126	43587	Saccharide	Isolate	GCF_005930605.1_ASM593060v1	refseq	NZ_RWKE01000029.1
4941371	GCF_005930605.1_ASM593060v1_CLST_6	0	sanntis	49471	56583	Saccharide	Isolate	GCF_005930605.1_ASM593060v1	refseq	NZ_RWKE01000031.1
4941373	GCF_005930605.1_ASM593060v1_CLST_8	10	sanntis	378	56465	Polyketide	Isolate	GCF_005930605.1_ASM593060v1	refseq	NZ_RWKE01000021.1
4941376	GCF_005930605.1_ASM593060v1_CLST_11	0	sanntis	11207	28691	NRP	Isolate	GCF_005930605.1_ASM593060v1	refseq	NZ_RWKE01000047.1
4941378	GCF_005930605.1_ASM593060v1_CLST_13	0	sanntis	386364	428489	NRP	Isolate	GCF_005930605.1_ASM593060v1	refseq	NZ_RWKE01000001.1
4941380	GCF_005930605.1_ASM593060v1_CLST_15	0	sanntis	6008	50289	NRP	Isolate	GCF_005930605.1_ASM593060v1	refseq	NZ_RWKE01000035.1
4941382	GCF_007049805.1_ASM704980v1_CLST_0	0	sanntis	21561	40301	Saccharide	Isolate	GCF_007049805.1_ASM704980v1	refseq	NZ_SCFX01000024.1
4941383	GCF_007049805.1_ASM704980v1_CLST_1	0	sanntis	46452	88597	Polyketide	Isolate	GCF_007049805.1_ASM704980v1	refseq	NZ_SCFX01000024.1
4941386	GCF_007049805.1_ASM704980v1_CLST_4	0	sanntis	60348	61754	NRP	Isolate	GCF_007049805.1_ASM704980v1	refseq	NZ_SCFX01000012.1
4941387	GCF_007049805.1_ASM704980v1_CLST_5	0	sanntis	280404	303384	NRP	Isolate	GCF_007049805.1_ASM704980v1	refseq	NZ_SCFX01000001.1
4941388	GCF_007049805.1_ASM704980v1_CLST_6	0	sanntis	943028	948579	RiPP	Isolate	GCF_007049805.1_ASM704980v1	refseq	NZ_SCFX01000001.1
4941391	GCF_007049805.1_ASM704980v1_CLST_9	11	sanntis	3	23154	NRP	Isolate	GCF_007049805.1_ASM704980v1	refseq	NZ_SCFX01000043.1
4941393	GCF_007049805.1_ASM704980v1_CLST_11	10	sanntis	2	19486	NRP	Isolate	GCF_007049805.1_ASM704980v1	refseq	NZ_SCFX01000032.1
4941395	GCF_007049805.1_ASM704980v1_CLST_13	11	sanntis	2	9112	NRP	Isolate	GCF_007049805.1_ASM704980v1	refseq	NZ_SCFX01000050.1
4941397	GCF_007049805.1_ASM704980v1_CLST_15	10	sanntis	3	11710	Polyketide	Isolate	GCF_007049805.1_ASM704980v1	refseq	NZ_SCFX01000015.1
4941398	GCF_007049805.1_ASM704980v1_CLST_16	0	sanntis	262586	280153	NRP	Isolate	GCF_007049805.1_ASM704980v1	refseq	NZ_SCFX01000003.1
4941402	GCF_007049805.1_ASM704980v1_CLST_20	0	sanntis	5175	30428	Saccharide	Isolate	GCF_007049805.1_ASM704980v1	refseq	NZ_SCFX01000036.1
4941403	GCF_007833495.1_ASM783349v1_CLST_0	0	sanntis	143875	172848	Saccharide	Isolate	GCF_007833495.1_ASM783349v1	refseq	NZ_CP022560.1
4941404	GCF_007833495.1_ASM783349v1_CLST_1	0	sanntis	1048514	1063111	Other	Isolate	GCF_007833495.1_ASM783349v1	refseq	NZ_CP022560.1
4941405	GCF_007833495.1_ASM783349v1_CLST_2	0	sanntis	1178058	1185142	RiPP	Isolate	GCF_007833495.1_ASM783349v1	refseq	NZ_CP022560.1
4941406	GCF_007833495.1_ASM783349v1_CLST_3	0	sanntis	3699439	3722046	NRP	Isolate	GCF_007833495.1_ASM783349v1	refseq	NZ_CP022560.1
4941407	GCF_007833495.1_ASM783349v1_CLST_4	0	sanntis	3729652	3790971	NRP	Isolate	GCF_007833495.1_ASM783349v1	refseq	NZ_CP022560.1
4941408	GCF_007833495.1_ASM783349v1_CLST_5	0	sanntis	4661742	4687059	Saccharide	Isolate	GCF_007833495.1_ASM783349v1	refseq	NZ_CP022560.1
4941409	GCF_007833495.1_ASM783349v1_CLST_6	0	sanntis	5037182	5047966	Saccharide	Isolate	GCF_007833495.1_ASM783349v1	refseq	NZ_CP022560.1
4941410	GCF_007833495.1_ASM783349v1_CLST_7	0	sanntis	5663902	5707393	NRP	Isolate	GCF_007833495.1_ASM783349v1	refseq	NZ_CP022560.1
4941416	GCF_008605605.1_ASM860560v1_CLST_0	0	sanntis	1458130	1492810	Saccharide	Isolate	GCF_008605605.1_ASM860560v1	refseq	NZ_CP043835.1
4941417	GCF_008605605.1_ASM860560v1_CLST_1	0	sanntis	1906676	1930402	NRP	Isolate	GCF_008605605.1_ASM860560v1	refseq	NZ_CP043835.1
4941418	GCF_008605605.1_ASM860560v1_CLST_2	0	sanntis	1938360	1985817	NRP	Isolate	GCF_008605605.1_ASM860560v1	refseq	NZ_CP043835.1
4941419	GCF_008605605.1_ASM860560v1_CLST_3	0	sanntis	2332260	2341875	RiPP	Isolate	GCF_008605605.1_ASM860560v1	refseq	NZ_CP043835.1
4941420	GCF_008605605.1_ASM860560v1_CLST_4	0	sanntis	2527652	2576583	Saccharide	Isolate	GCF_008605605.1_ASM860560v1	refseq	NZ_CP043835.1
4941421	GCF_008605605.1_ASM860560v1_CLST_5	0	sanntis	2942590	2969640	NRP	Isolate	GCF_008605605.1_ASM860560v1	refseq	NZ_CP043835.1
4941422	GCF_008605605.1_ASM860560v1_CLST_6	0	sanntis	3016522	3029686	NRP	Isolate	GCF_008605605.1_ASM860560v1	refseq	NZ_CP043835.1
4941430	GCF_009012945.1_ASM901294v1_CLST_0	0	sanntis	11606	36918	Saccharide	Isolate	GCF_009012945.1_ASM901294v1	refseq	NZ_BKWG01000011.1
4941431	GCF_009012945.1_ASM901294v1_CLST_1	11	sanntis	99	11145	Saccharide	Isolate	GCF_009012945.1_ASM901294v1	refseq	NZ_BKWG01000210.1
4941432	GCF_009012945.1_ASM901294v1_CLST_2	10	sanntis	11	4379	Saccharide	Isolate	GCF_009012945.1_ASM901294v1	refseq	NZ_BKWG01000238.1
4941435	GCF_009012945.1_ASM901294v1_CLST_5	1	sanntis	18880	36218	NRP	Isolate	GCF_009012945.1_ASM901294v1	refseq	NZ_BKWG01000034.1
4941438	GCF_009012945.1_ASM901294v1_CLST_8	11	sanntis	1	5030	RiPP	Isolate	GCF_009012945.1_ASM901294v1	refseq	NZ_BKWG01000371.1
4941439	GCF_009012945.1_ASM901294v1_CLST_9	11	sanntis	2	35836	NRP	Isolate	GCF_009012945.1_ASM901294v1	refseq	NZ_BKWG01000035.1
4941441	GCF_009012945.1_ASM901294v1_CLST_11	1	sanntis	10010	20863	NRP	Isolate	GCF_009012945.1_ASM901294v1	refseq	NZ_BKWG01000092.1
4941442	GCF_009012945.1_ASM901294v1_CLST_12	1	sanntis	9156	15899	NRP	Isolate	GCF_009012945.1_ASM901294v1	refseq	NZ_BKWG01000136.1
4941443	GCF_009012945.1_ASM901294v1_CLST_13	11	sanntis	3	5715	RiPP	Isolate	GCF_009012945.1_ASM901294v1	refseq	NZ_BKWG01000350.1
4941445	GCF_009012945.1_ASM901294v1_CLST_15	11	sanntis	1	4875	RiPP	Isolate	GCF_009012945.1_ASM901294v1	refseq	NZ_BKWG01000372.1
4941446	GCF_009078365.1_ASM907836v1_CLST_0	10	sanntis	114	8668	NRP	Isolate	GCF_009078365.1_ASM907836v1	refseq	NZ_WBOI01000021.1
4941449	GCF_009078365.1_ASM907836v1_CLST_3	0	sanntis	13312	37668	Saccharide	Isolate	GCF_009078365.1_ASM907836v1	refseq	NZ_WBOI01000014.1
4941451	GCF_009078365.1_ASM907836v1_CLST_5	11	sanntis	1	12368	NRP	Isolate	GCF_009078365.1_ASM907836v1	refseq	NZ_WBOI01000017.1
4941453	GCF_009078365.1_ASM907836v1_CLST_7	0	sanntis	56605	63910	RiPP	Isolate	GCF_009078365.1_ASM907836v1	refseq	NZ_WBOI01000016.1
4941454	GCF_009078365.1_ASM907836v1_CLST_8	0	sanntis	198655	214386	NRP	Isolate	GCF_009078365.1_ASM907836v1	refseq	NZ_WBOI01000009.1
4941456	GCF_009078365.1_ASM907836v1_CLST_10	10	sanntis	1	30906	NRP	Isolate	GCF_009078365.1_ASM907836v1	refseq	NZ_WBOI01000003.1
4941457	GCF_009078365.1_ASM907836v1_CLST_11	0	sanntis	66823	86212	Other	Isolate	GCF_009078365.1_ASM907836v1	refseq	NZ_WBOI01000003.1
4941458	GCF_009078365.1_ASM907836v1_CLST_12	0	sanntis	301864	327048	NRP|Saccharide	Isolate	GCF_009078365.1_ASM907836v1	refseq	NZ_WBOI01000003.1
4941459	GCF_009078365.1_ASM907836v1_CLST_13	0	sanntis	375833	429225	NRP	Isolate	GCF_009078365.1_ASM907836v1	refseq	NZ_WBOI01000003.1
4941465	GCF_009078365.1_ASM907836v1_CLST_19	10	sanntis	1	28837	NRP	Isolate	GCF_009078365.1_ASM907836v1	refseq	NZ_WBOI01000001.1
4941466	GCF_009078365.1_ASM907836v1_CLST_20	0	sanntis	291799	294708	RiPP	Isolate	GCF_009078365.1_ASM907836v1	refseq	NZ_WBOI01000001.1
4941469	GCF_009746605.1_ASM974660v1_CLST_0	0	sanntis	5343	49564	NRP	Isolate	GCF_009746605.1_ASM974660v1	refseq	NZ_WOWR01000027.1
4941470	GCF_009746605.1_ASM974660v1_CLST_1	0	sanntis	56120	75976	NRP	Isolate	GCF_009746605.1_ASM974660v1	refseq	NZ_WOWR01000027.1
4941472	GCF_009746605.1_ASM974660v1_CLST_3	10	sanntis	2	6930	Other	Isolate	GCF_009746605.1_ASM974660v1	refseq	NZ_WOWR01000014.1
4941474	GCF_009746605.1_ASM974660v1_CLST_5	1	sanntis	29294	39173	Terpene	Isolate	GCF_009746605.1_ASM974660v1	refseq	NZ_WOWR01000067.1
4941475	GCF_009746605.1_ASM974660v1_CLST_6	0	sanntis	33710	45561	Other	Isolate	GCF_009746605.1_ASM974660v1	refseq	NZ_WOWR01000045.1
4941476	GCF_009746605.1_ASM974660v1_CLST_7	10	sanntis	162	26803	Saccharide	Isolate	GCF_009746605.1_ASM974660v1	refseq	NZ_WOWR01000016.1
4941478	GCF_009746605.1_ASM974660v1_CLST_9	0	sanntis	6027	41425	NRP	Isolate	GCF_009746605.1_ASM974660v1	refseq	NZ_WOWR01000060.1
4941482	GCF_009746605.1_ASM974660v1_CLST_13	0	sanntis	24730	50100	Saccharide	Isolate	GCF_009746605.1_ASM974660v1	refseq	NZ_WOWR01000012.1
4941483	GCF_009746605.1_ASM974660v1_CLST_14	0	sanntis	3226	8719	Terpene	Isolate	GCF_009746605.1_ASM974660v1	refseq	NZ_WOWR01000097.1
4941484	GCF_009883635.2_ASM988363v2_CLST_0	0	sanntis	705733	723165	NRP	Isolate	GCF_009883635.2_ASM988363v2	refseq	NZ_CP026115.2
4941485	GCF_009883635.2_ASM988363v2_CLST_1	0	sanntis	908234	949671	NRP	Isolate	GCF_009883635.2_ASM988363v2	refseq	NZ_CP026115.2
4941486	GCF_009883635.2_ASM988363v2_CLST_2	0	sanntis	2436047	2441802	RiPP	Isolate	GCF_009883635.2_ASM988363v2	refseq	NZ_CP026115.2
4941487	GCF_009883635.2_ASM988363v2_CLST_3	0	sanntis	3228232	3232685	Other	Isolate	GCF_009883635.2_ASM988363v2	refseq	NZ_CP026115.2
4941488	GCF_009883635.2_ASM988363v2_CLST_4	0	sanntis	4091792	4133508	Saccharide	Isolate	GCF_009883635.2_ASM988363v2	refseq	NZ_CP026115.2
4941497	GCF_009905395.1_ASM990539v1_CLST_0	11	sanntis	3	11140	NRP	Isolate	GCF_009905395.1_ASM990539v1	refseq	NZ_JAAAKU010000100.1
4941500	GCF_009905395.1_ASM990539v1_CLST_3	11	sanntis	3	5317	NRP	Isolate	GCF_009905395.1_ASM990539v1	refseq	NZ_JAAAKU010000113.1
4941502	GCF_009905395.1_ASM990539v1_CLST_5	10	sanntis	424	19620	NRP	Isolate	GCF_009905395.1_ASM990539v1	refseq	NZ_JAAAKU010000048.1
4941504	GCF_009905395.1_ASM990539v1_CLST_7	10	sanntis	1	3374	Other	Isolate	GCF_009905395.1_ASM990539v1	refseq	NZ_JAAAKU010000024.1
4941506	GCF_009905395.1_ASM990539v1_CLST_9	0	sanntis	30938	50472	NRP	Isolate	GCF_009905395.1_ASM990539v1	refseq	NZ_JAAAKU010000009.1
4941507	GCF_009905395.1_ASM990539v1_CLST_10	0	sanntis	53138	87951	Polyketide	Isolate	GCF_009905395.1_ASM990539v1	refseq	NZ_JAAAKU010000004.1
4941509	GCF_009905395.1_ASM990539v1_CLST_12	10	sanntis	302	4243	Other	Isolate	GCF_009905395.1_ASM990539v1	refseq	NZ_JAAAKU010000034.1
4941510	GCF_009905395.1_ASM990539v1_CLST_13	1	sanntis	32309	51787	NRP	Isolate	GCF_009905395.1_ASM990539v1	refseq	NZ_JAAAKU010000034.1
4941512	GCF_009905395.1_ASM990539v1_CLST_15	0	sanntis	3845	15872	Saccharide	Isolate	GCF_009905395.1_ASM990539v1	refseq	NZ_JAAAKU010000013.1
4941513	GCF_009905395.1_ASM990539v1_CLST_16	0	sanntis	21256	64285	Saccharide	Isolate	GCF_009905395.1_ASM990539v1	refseq	NZ_JAAAKU010000013.1
4941517	GCF_009905395.1_ASM990539v1_CLST_20	0	sanntis	4989	30243	Saccharide	Isolate	GCF_009905395.1_ASM990539v1	refseq	NZ_JAAAKU010000005.1
4941518	GCF_009938035.1_ASM993803v1_CLST_0	0	sanntis	1994956	2033640	Saccharide	Isolate	GCF_009938035.1_ASM993803v1	refseq	NZ_AP022324.1
4941519	GCF_009938035.1_ASM993803v1_CLST_1	0	sanntis	2676916	2686377	NRP	Isolate	GCF_009938035.1_ASM993803v1	refseq	NZ_AP022324.1
4941520	GCF_009938035.1_ASM993803v1_CLST_2	0	sanntis	3417888	3443122	Saccharide	Isolate	GCF_009938035.1_ASM993803v1	refseq	NZ_AP022324.1
4941521	GCF_009938035.1_ASM993803v1_CLST_3	0	sanntis	4319778	4392209	NRP	Isolate	GCF_009938035.1_ASM993803v1	refseq	NZ_AP022324.1
4941522	GCF_009938035.1_ASM993803v1_CLST_4	0	sanntis	4520602	4538719	Saccharide	Isolate	GCF_009938035.1_ASM993803v1	refseq	NZ_AP022324.1
4941530	GCF_011750655.1_ASM1175065v1_CLST_0	0	sanntis	130271	175423	NRP	Isolate	GCF_011750655.1_ASM1175065v1	refseq	NZ_JAAABC010000005.1
4941531	GCF_011750655.1_ASM1175065v1_CLST_1	0	sanntis	182447	206340	NRP	Isolate	GCF_011750655.1_ASM1175065v1	refseq	NZ_JAAABC010000005.1
4941533	GCF_011750655.1_ASM1175065v1_CLST_3	0	sanntis	145668	180299	NRP	Isolate	GCF_011750655.1_ASM1175065v1	refseq	NZ_JAAABC010000002.1
4941535	GCF_011750655.1_ASM1175065v1_CLST_5	0	sanntis	40354	55888	NRP	Isolate	GCF_011750655.1_ASM1175065v1	refseq	NZ_JAAABC010000029.1
4941536	GCF_011750655.1_ASM1175065v1_CLST_6	0	sanntis	32405	57664	Saccharide	Isolate	GCF_011750655.1_ASM1175065v1	refseq	NZ_JAAABC010000028.1
4941538	GCF_011750655.1_ASM1175065v1_CLST_8	0	sanntis	18909	50761	Saccharide	Isolate	GCF_011750655.1_ASM1175065v1	refseq	NZ_JAAABC010000016.1
4941541	GCF_011750655.1_ASM1175065v1_CLST_11	0	sanntis	7478	48557	NRP	Isolate	GCF_011750655.1_ASM1175065v1	refseq	NZ_JAAABC010000008.1
4941543	GCF_011750675.1_ASM1175067v1_CLST_0	0	sanntis	7205	48284	NRP	Isolate	GCF_011750675.1_ASM1175067v1	refseq	NZ_JAAABB010000008.1
4941545	GCF_011750675.1_ASM1175067v1_CLST_2	0	sanntis	73920	97813	NRP	Isolate	GCF_011750675.1_ASM1175067v1	refseq	NZ_JAAABB010000006.1
4941546	GCF_011750675.1_ASM1175067v1_CLST_3	0	sanntis	106388	154569	NRP	Isolate	GCF_011750675.1_ASM1175067v1	refseq	NZ_JAAABB010000006.1
4941548	GCF_011750675.1_ASM1175067v1_CLST_5	0	sanntis	32405	57664	Saccharide	Isolate	GCF_011750675.1_ASM1175067v1	refseq	NZ_JAAABB010000028.1
4941549	GCF_011750675.1_ASM1175067v1_CLST_6	0	sanntis	66468	73546	RiPP	Isolate	GCF_011750675.1_ASM1175067v1	refseq	NZ_JAAABB010000018.1
4941551	GCF_011750675.1_ASM1175067v1_CLST_8	10	sanntis	104	15778	NRP	Isolate	GCF_011750675.1_ASM1175067v1	refseq	NZ_JAAABB010000029.1
4941553	GCF_011750675.1_ASM1175067v1_CLST_10	0	sanntis	341987	360607	Polyketide	Isolate	GCF_011750675.1_ASM1175067v1	refseq	NZ_JAAABB010000002.1
4941555	GCF_011750675.1_ASM1175067v1_CLST_12	0	sanntis	82435	114287	Saccharide	Isolate	GCF_011750675.1_ASM1175067v1	refseq	NZ_JAAABB010000016.1
4941557	GCF_013305625.1_ASM1330562v1_CLST_0	0	sanntis	1896321	1913243	NRP				NZ_CP045551.1
4941558	GCF_013305625.1_ASM1330562v1_CLST_1	0	sanntis	1959853	2024220	NRP|Polyketide				NZ_CP045551.1
4941559	GCF_013305625.1_ASM1330562v1_CLST_2	0	sanntis	2764157	2796830	NRP				NZ_CP045551.1
4941560	GCF_013305625.1_ASM1330562v1_CLST_3	0	sanntis	3213863	3239116	Saccharide				NZ_CP045551.1
4941561	GCF_013305625.1_ASM1330562v1_CLST_4	0	sanntis	3455960	3459037	Saccharide				NZ_CP045551.1
4941562	GCF_013305625.1_ASM1330562v1_CLST_5	0	sanntis	3741374	3766001	NRP				NZ_CP045551.1
4941563	GCF_013305625.1_ASM1330562v1_CLST_6	0	sanntis	4045889	4058332	RiPP				NZ_CP045551.1
4941564	GCF_013305625.1_ASM1330562v1_CLST_7	0	sanntis	4567607	4599828	Saccharide				NZ_CP045551.1
4941572	GCF_013314935.1_ASM1331493v1_CLST_0	0	sanntis	75567	93027	Saccharide	Isolate	GCF_013314935.1_ASM1331493v1	refseq	NZ_JABTYF010000011.1
4941575	GCF_013314935.1_ASM1331493v1_CLST_3	10	sanntis	3	26876	NRP	Isolate	GCF_013314935.1_ASM1331493v1	refseq	NZ_JABTYF010000021.1
4941577	GCF_013314935.1_ASM1331493v1_CLST_5	0	sanntis	143373	166562	Saccharide	Isolate	GCF_013314935.1_ASM1331493v1	refseq	NZ_JABTYF010000001.1
4941578	GCF_013314935.1_ASM1331493v1_CLST_6	0	sanntis	5156	23307	NRP	Isolate	GCF_013314935.1_ASM1331493v1	refseq	NZ_JABTYF010000024.1
4941579	GCF_013314935.1_ASM1331493v1_CLST_7	1	sanntis	30831	53567	NRP	Isolate	GCF_013314935.1_ASM1331493v1	refseq	NZ_JABTYF010000024.1
4941581	GCF_013314935.1_ASM1331493v1_CLST_9	0	sanntis	13537	47188	Saccharide	Isolate	GCF_013314935.1_ASM1331493v1	refseq	NZ_JABTYF010000025.1
4941583	GCF_013314935.1_ASM1331493v1_CLST_11	0	sanntis	109842	112665	RiPP	Isolate	GCF_013314935.1_ASM1331493v1	refseq	NZ_JABTYF010000009.1
4941586	GCF_013314935.1_ASM1331493v1_CLST_14	0	sanntis	235448	262837	Saccharide	Isolate	GCF_013314935.1_ASM1331493v1	refseq	NZ_JABTYF010000007.1
4941588	GCF_013336785.1_ASM1333678v1_CLST_1	0	sanntis	5977	66029	NRP	Isolate	GCF_013336785.1_ASM1333678v1	refseq	NZ_SUQF01000021.1
4941589	GCF_013336785.1_ASM1333678v1_CLST_2	0	sanntis	72585	89267	NRP	Isolate	GCF_013336785.1_ASM1333678v1	refseq	NZ_SUQF01000021.1
4941591	GCF_013336785.1_ASM1333678v1_CLST_4	0	sanntis	57266	58774	NRP	Isolate	GCF_013336785.1_ASM1333678v1	refseq	NZ_SUQF01000026.1
4941592	GCF_013336785.1_ASM1333678v1_CLST_5	10	sanntis	181	39630	Saccharide	Isolate	GCF_013336785.1_ASM1333678v1	refseq	NZ_SUQF01000044.1
4941593	GCF_013336785.1_ASM1333678v1_CLST_6	10	sanntis	22	13295	RiPP	Isolate	GCF_013336785.1_ASM1333678v1	refseq	NZ_SUQF01000080.1
4941594	GCF_013336785.1_ASM1333678v1_CLST_7	10	sanntis	13	34852	NRP	Isolate	GCF_013336785.1_ASM1333678v1	refseq	NZ_SUQF01000059.1
4941597	GCF_013336785.1_ASM1333678v1_CLST_10	0	sanntis	69726	72725	RiPP	Isolate	GCF_013336785.1_ASM1333678v1	refseq	NZ_SUQF01000015.1
4941598	GCF_013336785.1_ASM1333678v1_CLST_11	0	sanntis	76408	78704	Other	Isolate	GCF_013336785.1_ASM1333678v1	refseq	NZ_SUQF01000015.1
4941599	GCF_013337265.1_ASM1333726v1_CLST_0	10	sanntis	1	39673	Saccharide	Isolate	GCF_013337265.1_ASM1333726v1	refseq	NZ_SUPY01000033.1
4941600	GCF_013337265.1_ASM1333726v1_CLST_1	10	sanntis	2	33977	NRP	Isolate	GCF_013337265.1_ASM1333726v1	refseq	NZ_SUPY01000056.1
4941604	GCF_013337265.1_ASM1333726v1_CLST_5	10	sanntis	50	1797	Polyketide	Isolate	GCF_013337265.1_ASM1333726v1	refseq	NZ_SUPY01000096.1
4941605	GCF_013337265.1_ASM1333726v1_CLST_6	10	sanntis	1	23267	NRP	Isolate	GCF_013337265.1_ASM1333726v1	refseq	NZ_SUPY01000045.1
4941606	GCF_013337265.1_ASM1333726v1_CLST_7	0	sanntis	30959	47641	NRP	Isolate	GCF_013337265.1_ASM1333726v1	refseq	NZ_SUPY01000045.1
4941608	GCF_013337265.1_ASM1333726v1_CLST_9	10	sanntis	25	34864	NRP	Isolate	GCF_013337265.1_ASM1333726v1	refseq	NZ_SUPY01000016.1
4941610	GCF_013337275.1_ASM1333727v1_CLST_1	10	sanntis	111	18738	NRP	Isolate	GCF_013337275.1_ASM1333727v1	refseq	NZ_SUPX01000021.1
4941611	GCF_013337275.1_ASM1333727v1_CLST_2	0	sanntis	27662	85346	NRP	Isolate	GCF_013337275.1_ASM1333727v1	refseq	NZ_SUPX01000021.1
4941614	GCF_013337275.1_ASM1333727v1_CLST_5	10	sanntis	22	13295	RiPP	Isolate	GCF_013337275.1_ASM1333727v1	refseq	NZ_SUPX01000069.1
4941615	GCF_013337275.1_ASM1333727v1_CLST_6	0	sanntis	65568	103562	Saccharide	Isolate	GCF_013337275.1_ASM1333727v1	refseq	NZ_SUPX01000009.1
4941618	GCF_013337275.1_ASM1333727v1_CLST_9	10	sanntis	32	34871	NRP	Isolate	GCF_013337275.1_ASM1333727v1	refseq	NZ_SUPX01000006.1
4941619	GCF_013337325.1_ASM1333732v1_CLST_0	0	sanntis	9865	56197	Saccharide	Isolate	GCF_013337325.1_ASM1333732v1	refseq	NZ_SUPZ01000035.1
4941622	GCF_013337325.1_ASM1333732v1_CLST_3	0	sanntis	57266	58774	NRP	Isolate	GCF_013337325.1_ASM1333732v1	refseq	NZ_SUPZ01000025.1
4941623	GCF_013337325.1_ASM1333732v1_CLST_4	10	sanntis	156	18783	NRP	Isolate	GCF_013337325.1_ASM1333732v1	refseq	NZ_SUPZ01000015.1
4941624	GCF_013337325.1_ASM1333732v1_CLST_5	0	sanntis	27707	88768	NRP	Isolate	GCF_013337325.1_ASM1333732v1	refseq	NZ_SUPZ01000015.1
4941627	GCF_013337325.1_ASM1333732v1_CLST_8	0	sanntis	27565	30825	RiPP	Isolate	GCF_013337325.1_ASM1333732v1	refseq	NZ_SUPZ01000061.1
4941629	GCF_013337325.1_ASM1333732v1_CLST_10	10	sanntis	41	45133	Saccharide	Isolate	GCF_013337325.1_ASM1333732v1	refseq	NZ_SUPZ01000048.1
4941630	GCF_013337325.1_ASM1333732v1_CLST_11	11	sanntis	32	20165	NRP	Isolate	GCF_013337325.1_ASM1333732v1	refseq	NZ_SUPZ01000083.1
4941631	GCF_013337345.1_ASM1333734v1_CLST_0	10	sanntis	22	13295	RiPP	Isolate	GCF_013337345.1_ASM1333734v1	refseq	NZ_SUQA01000085.1
4941633	GCF_013337345.1_ASM1333734v1_CLST_2	0	sanntis	36063	74373	Saccharide	Isolate	GCF_013337345.1_ASM1333734v1	refseq	NZ_SUQA01000016.1
4941634	GCF_013337345.1_ASM1333734v1_CLST_3	11	sanntis	23	31007	NRP	Isolate	GCF_013337345.1_ASM1333734v1	refseq	NZ_SUQA01000065.1
4941635	GCF_013337345.1_ASM1333734v1_CLST_4	10	sanntis	20	3006	Other	Isolate	GCF_013337345.1_ASM1333734v1	refseq	NZ_SUQA01000066.1
4941637	GCF_013337345.1_ASM1333734v1_CLST_6	0	sanntis	5977	69406	NRP	Isolate	GCF_013337345.1_ASM1333734v1	refseq	NZ_SUQA01000017.1
4941638	GCF_013337345.1_ASM1333734v1_CLST_7	0	sanntis	75962	92644	NRP	Isolate	GCF_013337345.1_ASM1333734v1	refseq	NZ_SUQA01000017.1
4941640	GCF_013337345.1_ASM1333734v1_CLST_9	0	sanntis	5063	30430	Saccharide	Isolate	GCF_013337345.1_ASM1333734v1	refseq	NZ_SUQA01000025.1
4941643	GCF_013337355.1_ASM1333735v1_CLST_0	10	sanntis	280	18907	NRP	Isolate	GCF_013337355.1_ASM1333735v1	refseq	NZ_SUQC01000026.1
4941644	GCF_013337355.1_ASM1333735v1_CLST_1	0	sanntis	27831	88892	NRP	Isolate	GCF_013337355.1_ASM1333735v1	refseq	NZ_SUQC01000026.1
4941647	GCF_013337355.1_ASM1333735v1_CLST_4	0	sanntis	33063	72512	Saccharide	Isolate	GCF_013337355.1_ASM1333735v1	refseq	NZ_SUQC01000005.1
4941648	GCF_013337355.1_ASM1333735v1_CLST_5	0	sanntis	26852	52219	Saccharide	Isolate	GCF_013337355.1_ASM1333735v1	refseq	NZ_SUQC01000024.1
4941650	GCF_013337355.1_ASM1333735v1_CLST_7	0	sanntis	57266	58774	NRP	Isolate	GCF_013337355.1_ASM1333735v1	refseq	NZ_SUQC01000028.1
4941651	GCF_013337355.1_ASM1333735v1_CLST_8	10	sanntis	27	34866	NRP	Isolate	GCF_013337355.1_ASM1333735v1	refseq	NZ_SUQC01000046.1
4941653	GCF_013337385.1_ASM1333738v1_CLST_0	10	sanntis	212	39661	Saccharide	Isolate	GCF_013337385.1_ASM1333738v1	refseq	NZ_SUQB01000013.1
4941654	GCF_013337385.1_ASM1333738v1_CLST_1	10	sanntis	20	3006	Other	Isolate	GCF_013337385.1_ASM1333738v1	refseq	NZ_SUQB01000067.1
4941656	GCF_013337385.1_ASM1333738v1_CLST_3	10	sanntis	22	13295	RiPP	Isolate	GCF_013337385.1_ASM1333738v1	refseq	NZ_SUQB01000084.1
4941659	GCF_013337385.1_ASM1333738v1_CLST_6	0	sanntis	57266	58774	NRP	Isolate	GCF_013337385.1_ASM1333738v1	refseq	NZ_SUQB01000022.1
4941660	GCF_013337385.1_ASM1333738v1_CLST_7	0	sanntis	5977	69406	NRP	Isolate	GCF_013337385.1_ASM1333738v1	refseq	NZ_SUQB01000014.1
4941661	GCF_013337385.1_ASM1333738v1_CLST_8	0	sanntis	75962	92644	NRP	Isolate	GCF_013337385.1_ASM1333738v1	refseq	NZ_SUQB01000014.1
4941663	GCF_013337385.1_ASM1333738v1_CLST_10	0	sanntis	5063	30430	Saccharide	Isolate	GCF_013337385.1_ASM1333738v1	refseq	NZ_SUQB01000028.1
4941664	GCF_013337385.1_ASM1333738v1_CLST_11	0	sanntis	50794	85633	NRP	Isolate	GCF_013337385.1_ASM1333738v1	refseq	NZ_SUQB01000003.1
4941665	GCF_013337395.1_ASM1333739v1_CLST_0	0	sanntis	69726	72725	RiPP	Isolate	GCF_013337395.1_ASM1333739v1	refseq	NZ_SUQD01000018.1
4941666	GCF_013337395.1_ASM1333739v1_CLST_1	0	sanntis	76408	78704	Other	Isolate	GCF_013337395.1_ASM1333739v1	refseq	NZ_SUQD01000018.1
4941667	GCF_013337395.1_ASM1333739v1_CLST_2	0	sanntis	58234	96544	Saccharide	Isolate	GCF_013337395.1_ASM1333739v1	refseq	NZ_SUQD01000012.1
4941669	GCF_013337395.1_ASM1333739v1_CLST_4	10	sanntis	20	3006	Other	Isolate	GCF_013337395.1_ASM1333739v1	refseq	NZ_SUQD01000062.1
4941672	GCF_013337395.1_ASM1333739v1_CLST_7	0	sanntis	5977	66029	NRP	Isolate	GCF_013337395.1_ASM1333739v1	refseq	NZ_SUQD01000025.1
4941673	GCF_013337395.1_ASM1333739v1_CLST_8	0	sanntis	72585	89267	NRP	Isolate	GCF_013337395.1_ASM1333739v1	refseq	NZ_SUQD01000025.1
4941675	GCF_013337395.1_ASM1333739v1_CLST_10	10	sanntis	22	13295	RiPP	Isolate	GCF_013337395.1_ASM1333739v1	refseq	NZ_SUQD01000073.1
4941676	GCF_013337395.1_ASM1333739v1_CLST_11	10	sanntis	21	34860	NRP	Isolate	GCF_013337395.1_ASM1333739v1	refseq	NZ_SUQD01000011.1
4941677	GCF_013337415.1_ASM1333741v1_CLST_0	1	sanntis	5977	40087	NRP	Isolate	GCF_013337415.1_ASM1333741v1	refseq	NZ_SUQE01000052.1
4941679	GCF_013337415.1_ASM1333741v1_CLST_2	10	sanntis	111	18738	NRP	Isolate	GCF_013337415.1_ASM1333741v1	refseq	NZ_SUQE01000045.1
4941680	GCF_013337415.1_ASM1333741v1_CLST_3	1	sanntis	29267	49696	NRP	Isolate	GCF_013337415.1_ASM1333741v1	refseq	NZ_SUQE01000045.1
4941683	GCF_013337415.1_ASM1333741v1_CLST_6	10	sanntis	36	34875	NRP	Isolate	GCF_013337415.1_ASM1333741v1	refseq	NZ_SUQE01000008.1
4941684	GCF_013337415.1_ASM1333741v1_CLST_7	10	sanntis	22	13295	RiPP	Isolate	GCF_013337415.1_ASM1333741v1	refseq	NZ_SUQE01000080.1
4941685	GCF_013337415.1_ASM1333741v1_CLST_8	0	sanntis	5065	30432	Saccharide	Isolate	GCF_013337415.1_ASM1333741v1	refseq	NZ_SUQE01000026.1
4941686	GCF_013337415.1_ASM1333741v1_CLST_9	0	sanntis	27575	30835	RiPP	Isolate	GCF_013337415.1_ASM1333741v1	refseq	NZ_SUQE01000063.1
4941688	GCF_013337415.1_ASM1333741v1_CLST_11	1	sanntis	12635	50945	Saccharide	Isolate	GCF_013337415.1_ASM1333741v1	refseq	NZ_SUQE01000042.1
4941690	GCF_013337415.1_ASM1333741v1_CLST_13	0	sanntis	57266	58774	NRP	Isolate	GCF_013337415.1_ASM1333741v1	refseq	NZ_SUQE01000024.1
4941691	GCF_013376655.1_ASM1337665v1_CLST_0	10	sanntis	1	25222	NRP	Isolate	GCF_013376655.1_ASM1337665v1	refseq	NZ_VCPR01000001.1
4941692	GCF_013376655.1_ASM1337665v1_CLST_1	0	sanntis	238089	239757	Polyketide	Isolate	GCF_013376655.1_ASM1337665v1	refseq	NZ_VCPR01000001.1
4941695	GCF_013376655.1_ASM1337665v1_CLST_4	10	sanntis	1	17221	NRP	Isolate	GCF_013376655.1_ASM1337665v1	refseq	NZ_VCPR01000033.1
4941697	GCF_013376655.1_ASM1337665v1_CLST_6	11	sanntis	3	10028	NRP	Isolate	GCF_013376655.1_ASM1337665v1	refseq	NZ_VCPR01000049.1
4941699	GCF_013376655.1_ASM1337665v1_CLST_8	1	sanntis	9300	21517	NRP	Isolate	GCF_013376655.1_ASM1337665v1	refseq	NZ_VCPR01000036.1
4941701	GCF_013376655.1_ASM1337665v1_CLST_10	0	sanntis	20723	46831	Saccharide	Isolate	GCF_013376655.1_ASM1337665v1	refseq	NZ_VCPR01000009.1
4941702	GCF_013376655.1_ASM1337665v1_CLST_11	10	sanntis	833	30101	Polyketide	Isolate	GCF_013376655.1_ASM1337665v1	refseq	NZ_VCPR01000011.1
4941706	GCF_013376655.1_ASM1337665v1_CLST_15	11	sanntis	2	9560	NRP	Isolate	GCF_013376655.1_ASM1337665v1	refseq	NZ_VCPR01000050.1
4941708	GCF_013376655.1_ASM1337665v1_CLST_17	0	sanntis	146477	159147	Polyketide	Isolate	GCF_013376655.1_ASM1337665v1	refseq	NZ_VCPR01000003.1
4941712	GCF_013376675.1_ASM1337667v1_CLST_0	0	sanntis	227206	239464	Polyketide	Isolate	GCF_013376675.1_ASM1337667v1	refseq	NZ_VCPS01000003.1
4941714	GCF_013376675.1_ASM1337667v1_CLST_2	11	sanntis	3	9561	NRP	Isolate	GCF_013376675.1_ASM1337667v1	refseq	NZ_VCPS01000050.1
4941717	GCF_013376675.1_ASM1337667v1_CLST_5	10	sanntis	1	25222	NRP	Isolate	GCF_013376675.1_ASM1337667v1	refseq	NZ_VCPS01000001.1
4941718	GCF_013376675.1_ASM1337667v1_CLST_6	0	sanntis	238089	239757	Polyketide	Isolate	GCF_013376675.1_ASM1337667v1	refseq	NZ_VCPS01000001.1
4941720	GCF_013376675.1_ASM1337667v1_CLST_8	11	sanntis	3	9668	NRP	Isolate	GCF_013376675.1_ASM1337667v1	refseq	NZ_VCPS01000049.1
4941723	GCF_013376675.1_ASM1337667v1_CLST_11	1	sanntis	78395	107663	Polyketide	Isolate	GCF_013376675.1_ASM1337667v1	refseq	NZ_VCPS01000018.1
4941726	GCF_013376675.1_ASM1337667v1_CLST_14	10	sanntis	2	15692	NRP	Isolate	GCF_013376675.1_ASM1337667v1	refseq	NZ_VCPS01000034.1
4941728	GCF_013376675.1_ASM1337667v1_CLST_16	1	sanntis	82328	99548	NRP	Isolate	GCF_013376675.1_ASM1337667v1	refseq	NZ_VCPS01000020.1
4941731	GCF_013376675.1_ASM1337667v1_CLST_19	10	sanntis	1	5377	Other	Isolate	GCF_013376675.1_ASM1337667v1	refseq	NZ_VCPS01000038.1
4941733	GCF_013376675.1_ASM1337667v1_CLST_21	0	sanntis	152999	179107	Saccharide	Isolate	GCF_013376675.1_ASM1337667v1	refseq	NZ_VCPS01000010.1
4941734	GCF_013386405.1_ASM1338640v1_CLST_0	10	sanntis	2	22456	Saccharide	Isolate	GCF_013386405.1_ASM1338640v1	refseq	NZ_JACARV010000026.1
4941736	GCF_013386405.1_ASM1338640v1_CLST_2	0	sanntis	47501	74257	NRP	Isolate	GCF_013386405.1_ASM1338640v1	refseq	NZ_JACARV010000083.1
4941738	GCF_013386405.1_ASM1338640v1_CLST_4	10	sanntis	2	25155	NRP	Isolate	GCF_013386405.1_ASM1338640v1	refseq	NZ_JACARV010000095.1
4941740	GCF_013386405.1_ASM1338640v1_CLST_6	10	sanntis	22	20528	Saccharide	Isolate	GCF_013386405.1_ASM1338640v1	refseq	NZ_JACARV010000129.1
4941741	GCF_013386405.1_ASM1338640v1_CLST_7	0	sanntis	42232	69623	Saccharide	Isolate	GCF_013386405.1_ASM1338640v1	refseq	NZ_JACARV010000049.1
4941742	GCF_013386405.1_ASM1338640v1_CLST_8	0	sanntis	21106	33445	Other	Isolate	GCF_013386405.1_ASM1338640v1	refseq	NZ_JACARV010000054.1
4941744	GCF_013386405.1_ASM1338640v1_CLST_10	0	sanntis	66759	72510	Other	Isolate	GCF_013386405.1_ASM1338640v1	refseq	NZ_JACARV010000018.1
4941746	GCF_013386405.1_ASM1338640v1_CLST_12	10	sanntis	3	18837	NRP	Isolate	GCF_013386405.1_ASM1338640v1	refseq	NZ_JACARV010000109.1
4941748	GCF_013386405.1_ASM1338640v1_CLST_14	0	sanntis	20861	24520	Other	Isolate	GCF_013386405.1_ASM1338640v1	refseq	NZ_JACARV010000017.1
4941750	GCF_013386405.1_ASM1338640v1_CLST_16	10	sanntis	651	7907	Other	Isolate	GCF_013386405.1_ASM1338640v1	refseq	NZ_JACARV010000025.1
4941751	GCF_013387005.1_ASM1338700v1_CLST_0	0	sanntis	312763	348790	NRP	Isolate	GCF_013387005.1_ASM1338700v1	refseq	NZ_JACAQQ010000002.1
4941752	GCF_013387005.1_ASM1338700v1_CLST_1	0	sanntis	211298	246246	Saccharide	Isolate	GCF_013387005.1_ASM1338700v1	refseq	NZ_JACAQQ010000003.1
4941756	GCF_013387005.1_ASM1338700v1_CLST_5	0	sanntis	97285	103278	Saccharide	Isolate	GCF_013387005.1_ASM1338700v1	refseq	NZ_JACAQQ010000016.1
4941757	GCF_013387005.1_ASM1338700v1_CLST_6	0	sanntis	264482	296610	Other	Isolate	GCF_013387005.1_ASM1338700v1	refseq	NZ_JACAQQ010000022.1
4941758	GCF_013387005.1_ASM1338700v1_CLST_7	0	sanntis	31473	49649	NRP	Isolate	GCF_013387005.1_ASM1338700v1	refseq	NZ_JACAQQ010000020.1
4941759	GCF_013387005.1_ASM1338700v1_CLST_8	1	sanntis	341267	359185	NRP	Isolate	GCF_013387005.1_ASM1338700v1	refseq	NZ_JACAQQ010000020.1
4941762	GCF_013387005.1_ASM1338700v1_CLST_11	10	sanntis	3	16978	NRP	Isolate	GCF_013387005.1_ASM1338700v1	refseq	NZ_JACAQQ010000025.1
4941764	GCF_013387005.1_ASM1338700v1_CLST_13	0	sanntis	21299	24946	Other	Isolate	GCF_013387005.1_ASM1338700v1	refseq	NZ_JACAQQ010000010.1
4941765	GCF_013387005.1_ASM1338700v1_CLST_14	0	sanntis	232251	257618	Saccharide	Isolate	GCF_013387005.1_ASM1338700v1	refseq	NZ_JACAQQ010000018.1
4941767	GCF_013387005.1_ASM1338700v1_CLST_16	11	sanntis	212	12950	NRP	Isolate	GCF_013387005.1_ASM1338700v1	refseq	NZ_JACAQQ010000051.1
4941769	GCF_013425825.1_ASM1342582v1_CLST_0	0	sanntis	168117	171550	RiPP	Isolate	GCF_013425825.1_ASM1342582v1	refseq	NZ_CP059052.1
4941770	GCF_013425825.1_ASM1342582v1_CLST_1	0	sanntis	1467165	1511963	Saccharide	Isolate	GCF_013425825.1_ASM1342582v1	refseq	NZ_CP059052.1
4941771	GCF_013425825.1_ASM1342582v1_CLST_2	0	sanntis	1519802	1531492	Saccharide	Isolate	GCF_013425825.1_ASM1342582v1	refseq	NZ_CP059052.1
4941772	GCF_013425825.1_ASM1342582v1_CLST_3	0	sanntis	2472537	2499549	NRP	Isolate	GCF_013425825.1_ASM1342582v1	refseq	NZ_CP059052.1
4941773	GCF_013425825.1_ASM1342582v1_CLST_4	0	sanntis	3038313	3063565	Saccharide	Isolate	GCF_013425825.1_ASM1342582v1	refseq	NZ_CP059052.1
4941774	GCF_013425825.1_ASM1342582v1_CLST_5	0	sanntis	3632228	3665787	Polyketide	Isolate	GCF_013425825.1_ASM1342582v1	refseq	NZ_CP059052.1
4941775	GCF_013425825.1_ASM1342582v1_CLST_6	0	sanntis	3803645	3810656	RiPP	Isolate	GCF_013425825.1_ASM1342582v1	refseq	NZ_CP059052.1
4941776	GCF_013425825.1_ASM1342582v1_CLST_7	0	sanntis	3816492	3820474	Other	Isolate	GCF_013425825.1_ASM1342582v1	refseq	NZ_CP059052.1
4941777	GCF_013425825.1_ASM1342582v1_CLST_8	0	sanntis	4463245	4521877	NRP|Polyketide	Isolate	GCF_013425825.1_ASM1342582v1	refseq	NZ_CP059052.1
4941778	GCF_013425825.1_ASM1342582v1_CLST_9	0	sanntis	4572745	4590442	NRP	Isolate	GCF_013425825.1_ASM1342582v1	refseq	NZ_CP059052.1
4941779	GCF_013425825.1_ASM1342582v1_CLST_10	0	sanntis	4730418	4746696	Saccharide	Isolate	GCF_013425825.1_ASM1342582v1	refseq	NZ_CP059052.1
4941789	GCF_014062205.1_ASM1406220v1_CLST_0	1	sanntis	138383	155748	NRP	Isolate	GCF_014062205.1_ASM1406220v1	refseq	NZ_JACGDG010000017.1
4941792	GCF_014062205.1_ASM1406220v1_CLST_3	0	sanntis	124073	139420	RiPP	Isolate	GCF_014062205.1_ASM1406220v1	refseq	NZ_JACGDG010000012.1
4941795	GCF_014062205.1_ASM1406220v1_CLST_6	0	sanntis	21846	32696	Polyketide	Isolate	GCF_014062205.1_ASM1406220v1	refseq	NZ_JACGDG010000034.1
4941797	GCF_014062205.1_ASM1406220v1_CLST_8	0	sanntis	251631	265217	NRP	Isolate	GCF_014062205.1_ASM1406220v1	refseq	NZ_JACGDG010000004.1
4941798	GCF_014062205.1_ASM1406220v1_CLST_9	0	sanntis	270411	272957	RiPP	Isolate	GCF_014062205.1_ASM1406220v1	refseq	NZ_JACGDG010000004.1
4941800	GCF_014062205.1_ASM1406220v1_CLST_11	10	sanntis	3	16346	NRP	Isolate	GCF_014062205.1_ASM1406220v1	refseq	NZ_JACGDG010000002.1
4941801	GCF_014062205.1_ASM1406220v1_CLST_12	0	sanntis	207213	223030	NRP	Isolate	GCF_014062205.1_ASM1406220v1	refseq	NZ_JACGDG010000002.1
4941804	GCF_014062205.1_ASM1406220v1_CLST_15	0	sanntis	84551	107757	Saccharide	Isolate	GCF_014062205.1_ASM1406220v1	refseq	NZ_JACGDG010000022.1
4941806	GCF_014076515.1_ASM1407651v1_CLST_0	0	sanntis	150594	191135	Polyketide	Isolate	GCF_014076515.1_ASM1407651v1	refseq	NZ_CP043576.1
4941807	GCF_014076515.1_ASM1407651v1_CLST_1	0	sanntis	3514046	3532586	NRP	Isolate	GCF_014076515.1_ASM1407651v1	refseq	NZ_CP043576.1
4941808	GCF_014076515.1_ASM1407651v1_CLST_2	0	sanntis	3578362	3632037	NRP	Isolate	GCF_014076515.1_ASM1407651v1	refseq	NZ_CP043576.1
4941809	GCF_014076515.1_ASM1407651v1_CLST_3	0	sanntis	4218469	4227626	RiPP	Isolate	GCF_014076515.1_ASM1407651v1	refseq	NZ_CP043576.1
4941810	GCF_014076515.1_ASM1407651v1_CLST_4	0	sanntis	4232473	4238021	RiPP	Isolate	GCF_014076515.1_ASM1407651v1	refseq	NZ_CP043576.1
4941811	GCF_014076515.1_ASM1407651v1_CLST_5	0	sanntis	4398216	4412126	Polyketide	Isolate	GCF_014076515.1_ASM1407651v1	refseq	NZ_CP043576.1
4941812	GCF_014076515.1_ASM1407651v1_CLST_6	0	sanntis	4867931	4893184	Saccharide	Isolate	GCF_014076515.1_ASM1407651v1	refseq	NZ_CP043576.1
4941813	GCF_014076515.1_ASM1407651v1_CLST_7	0	sanntis	5063620	5074210	Saccharide	Isolate	GCF_014076515.1_ASM1407651v1	refseq	NZ_CP043576.1
4941814	GCF_014076515.1_ASM1407651v1_CLST_8	0	sanntis	5347200	5366897	NRP	Isolate	GCF_014076515.1_ASM1407651v1	refseq	NZ_CP043576.1
4941815	GCF_014076515.1_ASM1407651v1_CLST_9	0	sanntis	5753972	5766415	RiPP	Isolate	GCF_014076515.1_ASM1407651v1	refseq	NZ_CP043576.1
4941823	GCF_014162535.1_ASM1416253v1_CLST_0	0	sanntis	386126	405985	Other	Isolate	GCF_014162535.1_ASM1416253v1	refseq	NZ_AP022227.1
4941824	GCF_014162535.1_ASM1416253v1_CLST_1	0	sanntis	834795	877215	Saccharide	Isolate	GCF_014162535.1_ASM1416253v1	refseq	NZ_AP022227.1
4941825	GCF_014162535.1_ASM1416253v1_CLST_2	0	sanntis	1700943	1730666	Other	Isolate	GCF_014162535.1_ASM1416253v1	refseq	NZ_AP022227.1
4941826	GCF_014162535.1_ASM1416253v1_CLST_3	0	sanntis	1892150	1920272	NRP	Isolate	GCF_014162535.1_ASM1416253v1	refseq	NZ_AP022227.1
4941827	GCF_014162535.1_ASM1416253v1_CLST_4	0	sanntis	1960857	1962604	Polyketide	Isolate	GCF_014162535.1_ASM1416253v1	refseq	NZ_AP022227.1
4941828	GCF_014162535.1_ASM1416253v1_CLST_5	0	sanntis	2995664	3044151	NRP	Isolate	GCF_014162535.1_ASM1416253v1	refseq	NZ_AP022227.1
4941829	GCF_014162535.1_ASM1416253v1_CLST_6	0	sanntis	3120967	3128765	NRP	Isolate	GCF_014162535.1_ASM1416253v1	refseq	NZ_AP022227.1
4941837	GCF_014169055.1_ASM1416905v1_CLST_0	0	sanntis	405369	425228	Other	Isolate	GCF_014169055.1_ASM1416905v1	refseq	NZ_AP022055.1
4941838	GCF_014169055.1_ASM1416905v1_CLST_1	0	sanntis	2350330	2393318	NRP	Isolate	GCF_014169055.1_ASM1416905v1	refseq	NZ_AP022055.1
4941839	GCF_014169055.1_ASM1416905v1_CLST_2	0	sanntis	3627129	3655252	NRP	Isolate	GCF_014169055.1_ASM1416905v1	refseq	NZ_AP022055.1
4941840	GCF_014169055.1_ASM1416905v1_CLST_3	0	sanntis	3815308	3834043	Other	Isolate	GCF_014169055.1_ASM1416905v1	refseq	NZ_AP022055.1
4941841	GCF_014169055.1_ASM1416905v1_CLST_4	0	sanntis	4548823	4578345	Saccharide	Isolate	GCF_014169055.1_ASM1416905v1	refseq	NZ_AP022055.1
4941849	GCF_014217705.1_ASM1421770v1_CLST_0	0	sanntis	593548	595831	NRP	Isolate	GCF_014217705.1_ASM1421770v1	refseq	NZ_CP046872.1
4941850	GCF_014217705.1_ASM1421770v1_CLST_1	0	sanntis	1520914	1560182	Saccharide	Isolate	GCF_014217705.1_ASM1421770v1	refseq	NZ_CP046872.1
4941851	GCF_014217705.1_ASM1421770v1_CLST_2	0	sanntis	2322836	2355146	NRP	Isolate	GCF_014217705.1_ASM1421770v1	refseq	NZ_CP046872.1
4941852	GCF_014217705.1_ASM1421770v1_CLST_3	0	sanntis	2637254	2642967	Saccharide	Isolate	GCF_014217705.1_ASM1421770v1	refseq	NZ_CP046872.1
4941853	GCF_014217705.1_ASM1421770v1_CLST_4	0	sanntis	2818655	2843906	Saccharide	Isolate	GCF_014217705.1_ASM1421770v1	refseq	NZ_CP046872.1
4941854	GCF_014217705.1_ASM1421770v1_CLST_5	0	sanntis	3525025	3530992	RiPP	Isolate	GCF_014217705.1_ASM1421770v1	refseq	NZ_CP046872.1
4941855	GCF_014217705.1_ASM1421770v1_CLST_6	0	sanntis	4005047	4067308	NRP|Polyketide	Isolate	GCF_014217705.1_ASM1421770v1	refseq	NZ_CP046872.1
4941856	GCF_014217705.1_ASM1421770v1_CLST_7	0	sanntis	4114387	4131309	NRP	Isolate	GCF_014217705.1_ASM1421770v1	refseq	NZ_CP046872.1
4941865	GCF_014726755.1_ASM1472675v1_CLST_0	0	sanntis	1417024	1432371	RiPP	Isolate	GCF_014726755.1_ASM1472675v1	refseq	NZ_CP060529.1
4941866	GCF_014726755.1_ASM1472675v1_CLST_1	0	sanntis	1631858	1668901	NRP	Isolate	GCF_014726755.1_ASM1472675v1	refseq	NZ_CP060529.1
4941867	GCF_014726755.1_ASM1472675v1_CLST_2	0	sanntis	1861151	1881125	NRP	Isolate	GCF_014726755.1_ASM1472675v1	refseq	NZ_CP060529.1
4941868	GCF_014726755.1_ASM1472675v1_CLST_3	0	sanntis	2387343	2415686	Other	Isolate	GCF_014726755.1_ASM1472675v1	refseq	NZ_CP060529.1
4941869	GCF_014726755.1_ASM1472675v1_CLST_4	0	sanntis	2951066	2979163	Saccharide	Isolate	GCF_014726755.1_ASM1472675v1	refseq	NZ_CP060529.1
4941870	GCF_014726755.1_ASM1472675v1_CLST_5	0	sanntis	3292929	3305978	NRP	Isolate	GCF_014726755.1_ASM1472675v1	refseq	NZ_CP060529.1
4941871	GCF_014726755.1_ASM1472675v1_CLST_6	0	sanntis	3761833	3770212	Other	Isolate	GCF_014726755.1_ASM1472675v1	refseq	NZ_CP060529.1
4941872	GCF_014726755.1_ASM1472675v1_CLST_7	0	sanntis	4178290	4201496	Saccharide	Isolate	GCF_014726755.1_ASM1472675v1	refseq	NZ_CP060529.1
4941879	GCF_014764425.1_ASM1476442v1_CLST_0	0	sanntis	615461	625580	NRP	Isolate	GCF_014764425.1_ASM1476442v1	refseq	NZ_CP061723.1
4941880	GCF_014764425.1_ASM1476442v1_CLST_1	0	sanntis	1479412	1495091	Saccharide	Isolate	GCF_014764425.1_ASM1476442v1	refseq	NZ_CP061723.1
4941881	GCF_014764425.1_ASM1476442v1_CLST_2	0	sanntis	1496901	1514218	Saccharide	Isolate	GCF_014764425.1_ASM1476442v1	refseq	NZ_CP061723.1
4941882	GCF_014764425.1_ASM1476442v1_CLST_3	0	sanntis	2286965	2328626	NRP	Isolate	GCF_014764425.1_ASM1476442v1	refseq	NZ_CP061723.1
4941883	GCF_014764425.1_ASM1476442v1_CLST_4	0	sanntis	2802480	2814244	Saccharide	Isolate	GCF_014764425.1_ASM1476442v1	refseq	NZ_CP061723.1
4941884	GCF_014764425.1_ASM1476442v1_CLST_5	0	sanntis	3485864	3511181	Saccharide	Isolate	GCF_014764425.1_ASM1476442v1	refseq	NZ_CP061723.1
4941885	GCF_014764425.1_ASM1476442v1_CLST_6	0	sanntis	4596737	4658184	NRP	Isolate	GCF_014764425.1_ASM1476442v1	refseq	NZ_CP061723.1
4941886	GCF_014764425.1_ASM1476442v1_CLST_7	0	sanntis	4664819	4681589	NRP	Isolate	GCF_014764425.1_ASM1476442v1	refseq	NZ_CP061723.1
4941892	GCF_014841805.1_ASM1484180v1_CLST_0	0	sanntis	58853	75400	NRP	Isolate	GCF_014841805.1_ASM1484180v1	refseq	NZ_JACYXQ010000010.1
4941894	GCF_014841805.1_ASM1484180v1_CLST_2	0	sanntis	30338	57121	Saccharide	Isolate	GCF_014841805.1_ASM1484180v1	refseq	NZ_JACYXQ010000013.1
4941896	GCF_014841805.1_ASM1484180v1_CLST_4	0	sanntis	63076	72362	Terpene	Isolate	GCF_014841805.1_ASM1484180v1	refseq	NZ_JACYXQ010000003.1
4941898	GCF_014841805.1_ASM1484180v1_CLST_6	0	sanntis	13366	41152	Saccharide	Isolate	GCF_014841805.1_ASM1484180v1	refseq	NZ_JACYXQ010000001.1
4941899	GCF_014841805.1_ASM1484180v1_CLST_7	0	sanntis	46981	86120	NRP|Polyketide	Isolate	GCF_014841805.1_ASM1484180v1	refseq	NZ_JACYXQ010000001.1
4941900	GCF_014841805.1_ASM1484180v1_CLST_8	0	sanntis	126626	130836	Other	Isolate	GCF_014841805.1_ASM1484180v1	refseq	NZ_JACYXQ010000001.1
4941901	GCF_014841805.1_ASM1484180v1_CLST_9	0	sanntis	506489	508783	Polyketide	Isolate	GCF_014841805.1_ASM1484180v1	refseq	NZ_JACYXQ010000001.1
4941905	GCF_014841805.1_ASM1484180v1_CLST_13	10	sanntis	1	31301	Saccharide	Isolate	GCF_014841805.1_ASM1484180v1	refseq	NZ_JACYXQ010000014.1
4941906	GCF_014841805.1_ASM1484180v1_CLST_14	0	sanntis	37657	51838	Saccharide	Isolate	GCF_014841805.1_ASM1484180v1	refseq	NZ_JACYXQ010000014.1
4941907	GCF_014854555.1_ASM1485455v1_CLST_0	0	sanntis	3343098	3352295	Other	Isolate	GCF_014854555.1_ASM1485455v1	refseq	NZ_CP062218.1
4941908	GCF_014854555.1_ASM1485455v1_CLST_1	0	sanntis	3781523	3792583	Other	Isolate	GCF_014854555.1_ASM1485455v1	refseq	NZ_CP062218.1
4941909	GCF_014854555.1_ASM1485455v1_CLST_2	0	sanntis	4188572	4237071	Saccharide	Isolate	GCF_014854555.1_ASM1485455v1	refseq	NZ_CP062218.1
4941910	GCF_014854555.1_ASM1485455v1_CLST_3	0	sanntis	4480292	4483178	Other	Isolate	GCF_014854555.1_ASM1485455v1	refseq	NZ_CP062218.1
4941911	GCF_014854555.1_ASM1485455v1_CLST_4	0	sanntis	4881643	4939031	NRP	Isolate	GCF_014854555.1_ASM1485455v1	refseq	NZ_CP062218.1
4941912	GCF_014854555.1_ASM1485455v1_CLST_5	0	sanntis	4946850	4966528	NRP	Isolate	GCF_014854555.1_ASM1485455v1	refseq	NZ_CP062218.1
4941913	GCF_014854555.1_ASM1485455v1_CLST_6	0	sanntis	5445015	5479651	Saccharide	Isolate	GCF_014854555.1_ASM1485455v1	refseq	NZ_CP062218.1
4941920	GCF_015680425.1_ASM1568042v1_CLST_0	0	sanntis	10798	30747	NRP	Isolate	GCF_015680425.1_ASM1568042v1	refseq	NZ_JADLJU010000020.1
4941922	GCF_015680425.1_ASM1568042v1_CLST_2	0	sanntis	90459	117447	Saccharide	Isolate	GCF_015680425.1_ASM1568042v1	refseq	NZ_JADLJU010000007.1
4941923	GCF_015680425.1_ASM1568042v1_CLST_3	0	sanntis	217254	224689	Polyketide	Isolate	GCF_015680425.1_ASM1568042v1	refseq	NZ_JADLJU010000002.1
4941927	GCF_015680425.1_ASM1568042v1_CLST_7	11	sanntis	40	18355	Terpene	Isolate	GCF_015680425.1_ASM1568042v1	refseq	NZ_JADLJU010000032.1
4941930	GCF_015680425.1_ASM1568042v1_CLST_10	0	sanntis	28009	56891	Saccharide	Isolate	GCF_015680425.1_ASM1568042v1	refseq	NZ_JADLJU010000009.1
4941931	GCF_015680425.1_ASM1568042v1_CLST_11	11	sanntis	31	9420	NRP	Isolate	GCF_015680425.1_ASM1568042v1	refseq	NZ_JADLJU010000037.1
4941933	GCF_015680425.1_ASM1568042v1_CLST_13	11	sanntis	119	37276	NRP	Isolate	GCF_015680425.1_ASM1568042v1	refseq	NZ_JADLJU010000030.1
4941936	GCF_015680435.1_ASM1568043v1_CLST_0	0	sanntis	10575	30105	Terpene	Isolate	GCF_015680435.1_ASM1568043v1	refseq	NZ_JADLJV010000031.1
4941939	GCF_015680435.1_ASM1568043v1_CLST_3	10	sanntis	3	34451	NRP	Isolate	GCF_015680435.1_ASM1568043v1	refseq	NZ_JADLJV010000030.1
4941941	GCF_015680435.1_ASM1568043v1_CLST_5	0	sanntis	76232	82967	RiPP	Isolate	GCF_015680435.1_ASM1568043v1	refseq	NZ_JADLJV010000003.1
4941943	GCF_015680435.1_ASM1568043v1_CLST_7	0	sanntis	70590	97578	Saccharide	Isolate	GCF_015680435.1_ASM1568043v1	refseq	NZ_JADLJV010000010.1
4941944	GCF_015680435.1_ASM1568043v1_CLST_8	10	sanntis	3	9202	NRP	Isolate	GCF_015680435.1_ASM1568043v1	refseq	NZ_JADLJV010000037.1
4941946	GCF_015680435.1_ASM1568043v1_CLST_10	0	sanntis	38017	66899	Saccharide	Isolate	GCF_015680435.1_ASM1568043v1	refseq	NZ_JADLJV010000006.1
4941947	GCF_015680435.1_ASM1568043v1_CLST_11	0	sanntis	217289	224724	Polyketide	Isolate	GCF_015680435.1_ASM1568043v1	refseq	NZ_JADLJV010000002.1
4941951	GCF_015680435.1_ASM1568043v1_CLST_15	0	sanntis	10798	30747	NRP	Isolate	GCF_015680435.1_ASM1568043v1	refseq	NZ_JADLJV010000020.1
4941953	GCF_015680445.1_ASM1568044v1_CLST_0	10	sanntis	1	27181	NRP	Isolate	GCF_015680445.1_ASM1568044v1	refseq	NZ_JADLJT010000027.1
4941955	GCF_015680445.1_ASM1568044v1_CLST_2	0	sanntis	292938	316218	Other	Isolate	GCF_015680445.1_ASM1568044v1	refseq	NZ_JADLJT010000001.1
4941958	GCF_015680445.1_ASM1568044v1_CLST_5	0	sanntis	15682	42619	Saccharide	Isolate	GCF_015680445.1_ASM1568044v1	refseq	NZ_JADLJT010000013.1
4941959	GCF_015680445.1_ASM1568044v1_CLST_6	0	sanntis	11521	31307	NRP	Isolate	GCF_015680445.1_ASM1568044v1	refseq	NZ_JADLJT010000005.1
4941961	GCF_015680445.1_ASM1568044v1_CLST_8	0	sanntis	21416	62076	Saccharide	Isolate	GCF_015680445.1_ASM1568044v1	refseq	NZ_JADLJT010000004.1
4941964	GCF_015680445.1_ASM1568044v1_CLST_11	11	sanntis	2	19647	NRP	Isolate	GCF_015680445.1_ASM1568044v1	refseq	NZ_JADLJT010000040.1
4941967	GCF_015680445.1_ASM1568044v1_CLST_14	10	sanntis	77	16688	Terpene	Isolate	GCF_015680445.1_ASM1568044v1	refseq	NZ_JADLJT010000041.1
4941970	GCF_015680455.1_ASM1568045v1_CLST_0	0	sanntis	72505	76192	Other	Isolate	GCF_015680455.1_ASM1568045v1	refseq	NZ_JADLJW010000016.1
4941971	GCF_015680455.1_ASM1568045v1_CLST_1	1	sanntis	11192	22961	NRP	Isolate	GCF_015680455.1_ASM1568045v1	refseq	NZ_JADLJW010000065.1
4941973	GCF_015680455.1_ASM1568045v1_CLST_3	1	sanntis	171261	176858	RiPP	Isolate	GCF_015680455.1_ASM1568045v1	refseq	NZ_JADLJW010000006.1
4941975	GCF_015680455.1_ASM1568045v1_CLST_5	1	sanntis	35703	55162	NRP	Isolate	GCF_015680455.1_ASM1568045v1	refseq	NZ_JADLJW010000040.1
4941977	GCF_015680455.1_ASM1568045v1_CLST_7	11	sanntis	3	6402	NRP	Isolate	GCF_015680455.1_ASM1568045v1	refseq	NZ_JADLJW010000091.1
4941979	GCF_015680455.1_ASM1568045v1_CLST_9	0	sanntis	27854	57985	Saccharide	Isolate	GCF_015680455.1_ASM1568045v1	refseq	NZ_JADLJW010000021.1
4941980	GCF_015680455.1_ASM1568045v1_CLST_10	10	sanntis	102	3131	Other	Isolate	GCF_015680455.1_ASM1568045v1	refseq	NZ_JADLJW010000056.1
4941982	GCF_015680455.1_ASM1568045v1_CLST_12	0	sanntis	37077	60860	Saccharide	Isolate	GCF_015680455.1_ASM1568045v1	refseq	NZ_JADLJW010000028.1
4941983	GCF_015680455.1_ASM1568045v1_CLST_13	0	sanntis	26893	39448	Other	Isolate	GCF_015680455.1_ASM1568045v1	refseq	NZ_JADLJW010000038.1
4941985	GCF_015680455.1_ASM1568045v1_CLST_15	0	sanntis	138546	156723	NRP	Isolate	GCF_015680455.1_ASM1568045v1	refseq	NZ_JADLJW010000007.1
4941991	GCF_015680505.1_ASM1568050v1_CLST_1	0	sanntis	132986	171951	Saccharide	Isolate	GCF_015680505.1_ASM1568050v1	refseq	NZ_JADLJX010000011.1
4941992	GCF_015680505.1_ASM1568050v1_CLST_2	10	sanntis	130	17710	NRP	Isolate	GCF_015680505.1_ASM1568050v1	refseq	NZ_JADLJX010000031.1
4941995	GCF_015680505.1_ASM1568050v1_CLST_5	0	sanntis	17887	41699	Other	Isolate	GCF_015680505.1_ASM1568050v1	refseq	NZ_JADLJX010000007.1
4941998	GCF_015680505.1_ASM1568050v1_CLST_8	10	sanntis	66	15331	Terpene	Isolate	GCF_015680505.1_ASM1568050v1	refseq	NZ_JADLJX010000036.1
4942001	GCF_015680505.1_ASM1568050v1_CLST_11	11	sanntis	229	33414	NRP	Isolate	GCF_015680505.1_ASM1568050v1	refseq	NZ_JADLJX010000030.1
4942003	GCF_015680505.1_ASM1568050v1_CLST_13	0	sanntis	15640	42628	Saccharide	Isolate	GCF_015680505.1_ASM1568050v1	refseq	NZ_JADLJX010000024.1
4942004	GCF_015680505.1_ASM1568050v1_CLST_14	10	sanntis	90	54716	NRP	Isolate	GCF_015680505.1_ASM1568050v1	refseq	NZ_JADLJX010000009.1
4942008	GCF_015680515.1_ASM1568051v1_CLST_2	0	sanntis	3439	10174	RiPP	Isolate	GCF_015680515.1_ASM1568051v1	refseq	NZ_JADLJY010000046.1
4942011	GCF_015680515.1_ASM1568051v1_CLST_5	0	sanntis	94224	118037	Other	Isolate	GCF_015680515.1_ASM1568051v1	refseq	NZ_JADLJY010000006.1
4942013	GCF_015680515.1_ASM1568051v1_CLST_7	0	sanntis	10646	38853	Polyketide	Isolate	GCF_015680515.1_ASM1568051v1	refseq	NZ_JADLJY010000014.1
4942015	GCF_015680515.1_ASM1568051v1_CLST_9	11	sanntis	95	25146	NRP	Isolate	GCF_015680515.1_ASM1568051v1	refseq	NZ_JADLJY010000051.1
4942017	GCF_015680515.1_ASM1568051v1_CLST_11	11	sanntis	2	7341	NRP	Isolate	GCF_015680515.1_ASM1568051v1	refseq	NZ_JADLJY010000080.1
4942019	GCF_015680515.1_ASM1568051v1_CLST_13	11	sanntis	15	9005	NRP	Isolate	GCF_015680515.1_ASM1568051v1	refseq	NZ_JADLJY010000077.1
4942021	GCF_015680515.1_ASM1568051v1_CLST_15	1	sanntis	11602	33778	NRP	Isolate	GCF_015680515.1_ASM1568051v1	refseq	NZ_JADLJY010000047.1
4942023	GCF_015680515.1_ASM1568051v1_CLST_17	0	sanntis	61647	91110	Saccharide	Isolate	GCF_015680515.1_ASM1568051v1	refseq	NZ_JADLJY010000016.1
4942024	GCF_015680515.1_ASM1568051v1_CLST_18	0	sanntis	9231	36219	Saccharide	Isolate	GCF_015680515.1_ASM1568051v1	refseq	NZ_JADLJY010000039.1
4942025	GCF_015680515.1_ASM1568051v1_CLST_19	11	sanntis	1	18276	Terpene	Isolate	GCF_015680515.1_ASM1568051v1	refseq	NZ_JADLJY010000062.1
4942028	GCF_015680535.1_ASM1568053v1_CLST_1	0	sanntis	26811	44466	NRP	Isolate	GCF_015680535.1_ASM1568053v1	refseq	NZ_JADLJZ010000037.1
4942031	GCF_015680535.1_ASM1568053v1_CLST_4	0	sanntis	8926	31000	Saccharide	Isolate	GCF_015680535.1_ASM1568053v1	refseq	NZ_JADLJZ010000047.1
4942033	GCF_015680535.1_ASM1568053v1_CLST_6	10	sanntis	279	36228	NRP	Isolate	GCF_015680535.1_ASM1568053v1	refseq	NZ_JADLJZ010000002.1
4942035	GCF_015680535.1_ASM1568053v1_CLST_8	1	sanntis	87036	112068	NRP	Isolate	GCF_015680535.1_ASM1568053v1	refseq	NZ_JADLJZ010000016.1
4942037	GCF_015680535.1_ASM1568053v1_CLST_10	1	sanntis	24737	31775	NRP	Isolate	GCF_015680535.1_ASM1568053v1	refseq	NZ_JADLJZ010000057.1
4942041	GCF_015680535.1_ASM1568053v1_CLST_14	0	sanntis	119690	153392	Other	Isolate	GCF_015680535.1_ASM1568053v1	refseq	NZ_JADLJZ010000008.1
4942042	GCF_015680535.1_ASM1568053v1_CLST_15	11	sanntis	2	18806	NRP	Isolate	GCF_015680535.1_ASM1568053v1	refseq	NZ_JADLJZ010000073.1
4942044	GCF_015680535.1_ASM1568053v1_CLST_17	0	sanntis	23423	30074	Saccharide	Isolate	GCF_015680535.1_ASM1568053v1	refseq	NZ_JADLJZ010000014.1
4942046	GCF_015680565.1_ASM1568056v1_CLST_1	0	sanntis	23705	47488	Saccharide	Isolate	GCF_015680565.1_ASM1568056v1	refseq	NZ_JADLKB010000012.1
4942047	GCF_015680565.1_ASM1568056v1_CLST_2	0	sanntis	48236	51265	Other	Isolate	GCF_015680565.1_ASM1568056v1	refseq	NZ_JADLKB010000024.1
4942051	GCF_015680565.1_ASM1568056v1_CLST_6	11	sanntis	3	6402	NRP	Isolate	GCF_015680565.1_ASM1568056v1	refseq	NZ_JADLKB010000080.1
4942053	GCF_015680565.1_ASM1568056v1_CLST_8	10	sanntis	3	19462	NRP	Isolate	GCF_015680565.1_ASM1568056v1	refseq	NZ_JADLKB010000035.1
4942056	GCF_015680565.1_ASM1568056v1_CLST_11	10	sanntis	3	11772	NRP	Isolate	GCF_015680565.1_ASM1568056v1	refseq	NZ_JADLKB010000062.1
4942058	GCF_015680565.1_ASM1568056v1_CLST_13	0	sanntis	124899	155030	Saccharide	Isolate	GCF_015680565.1_ASM1568056v1	refseq	NZ_JADLKB010000006.1
4942060	GCF_015680565.1_ASM1568056v1_CLST_15	0	sanntis	129901	133588	Other	Isolate	GCF_015680565.1_ASM1568056v1	refseq	NZ_JADLKB010000008.1
4942061	GCF_015680565.1_ASM1568056v1_CLST_16	0	sanntis	133112	152127	NRP	Isolate	GCF_015680565.1_ASM1568056v1	refseq	NZ_JADLKB010000010.1
4942063	GCF_015680575.1_ASM1568057v1_CLST_0	11	sanntis	271	3572	RiPP	Isolate	GCF_015680575.1_ASM1568057v1	refseq	NZ_JADLKA010000104.1
4942064	GCF_015680575.1_ASM1568057v1_CLST_1	1	sanntis	9329	17800	Other	Isolate	GCF_015680575.1_ASM1568057v1	refseq	NZ_JADLKA010000080.1
4942065	GCF_015680575.1_ASM1568057v1_CLST_2	0	sanntis	131683	165385	Other	Isolate	GCF_015680575.1_ASM1568057v1	refseq	NZ_JADLKA010000002.1
4942067	GCF_015680575.1_ASM1568057v1_CLST_4	0	sanntis	133673	137959	RiPP	Isolate	GCF_015680575.1_ASM1568057v1	refseq	NZ_JADLKA010000007.1
4942070	GCF_015680575.1_ASM1568057v1_CLST_7	0	sanntis	82837	99628	NRP	Isolate	GCF_015680575.1_ASM1568057v1	refseq	NZ_JADLKA010000010.1
4942072	GCF_015680575.1_ASM1568057v1_CLST_9	11	sanntis	112	18916	NRP	Isolate	GCF_015680575.1_ASM1568057v1	refseq	NZ_JADLKA010000077.1
4942074	GCF_015680575.1_ASM1568057v1_CLST_11	10	sanntis	279	36228	NRP	Isolate	GCF_015680575.1_ASM1568057v1	refseq	NZ_JADLKA010000038.1
4942079	GCF_015680575.1_ASM1568057v1_CLST_16	0	sanntis	8936	31010	Saccharide	Isolate	GCF_015680575.1_ASM1568057v1	refseq	NZ_JADLKA010000052.1
4942080	GCF_015680575.1_ASM1568057v1_CLST_17	1	sanntis	87636	112668	NRP	Isolate	GCF_015680575.1_ASM1568057v1	refseq	NZ_JADLKA010000014.1
4942082	GCF_015680575.1_ASM1568057v1_CLST_19	0	sanntis	181358	184485	NRP	Isolate	GCF_015680575.1_ASM1568057v1	refseq	NZ_JADLKA010000001.1
4942083	GCF_015680575.1_ASM1568057v1_CLST_20	0	sanntis	86846	94671	Saccharide	Isolate	GCF_015680575.1_ASM1568057v1	refseq	NZ_JADLKA010000015.1
4942084	GCF_015680605.1_ASM1568060v1_CLST_0	0	sanntis	22219	25906	Other	Isolate	GCF_015680605.1_ASM1568060v1	refseq	NZ_JADLKC010000009.1
4942086	GCF_015680605.1_ASM1568060v1_CLST_2	1	sanntis	28589	48210	NRP	Isolate	GCF_015680605.1_ASM1568060v1	refseq	NZ_JADLKC010000042.1
4942088	GCF_015680605.1_ASM1568060v1_CLST_4	1	sanntis	4325	11829	Other	Isolate	GCF_015680605.1_ASM1568060v1	refseq	NZ_JADLKC010000088.1
4942089	GCF_015680605.1_ASM1568060v1_CLST_5	0	sanntis	22767	29137	Other	Isolate	GCF_015680605.1_ASM1568060v1	refseq	NZ_JADLKC010000006.1
4942095	GCF_015680605.1_ASM1568060v1_CLST_11	0	sanntis	14928	38711	Saccharide	Isolate	GCF_015680605.1_ASM1568060v1	refseq	NZ_JADLKC010000029.1
4942096	GCF_015680605.1_ASM1568060v1_CLST_12	0	sanntis	11339	23894	Other	Isolate	GCF_015680605.1_ASM1568060v1	refseq	NZ_JADLKC010000049.1
4942097	GCF_015680605.1_ASM1568060v1_CLST_13	11	sanntis	3	6402	NRP	Isolate	GCF_015680605.1_ASM1568060v1	refseq	NZ_JADLKC010000098.1
4942099	GCF_015680605.1_ASM1568060v1_CLST_15	0	sanntis	30771	65659	Saccharide	Isolate	GCF_015680605.1_ASM1568060v1	refseq	NZ_JADLKC010000020.1
4942100	GCF_015680605.1_ASM1568060v1_CLST_16	0	sanntis	8825	26576	NRP	Isolate	GCF_015680605.1_ASM1568060v1	refseq	NZ_JADLKC010000046.1
4942102	GCF_015680605.1_ASM1568060v1_CLST_18	10	sanntis	3	11768	NRP	Isolate	GCF_015680605.1_ASM1568060v1	refseq	NZ_JADLKC010000033.1
4942105	GCF_016008995.1_ASM1600899v1_CLST_1	0	sanntis	83038	102062	NRP	Isolate	GCF_016008995.1_ASM1600899v1	refseq	NZ_JADUCG010000012.1
4942106	GCF_016008995.1_ASM1600899v1_CLST_2	1	sanntis	110424	140912	NRP	Isolate	GCF_016008995.1_ASM1600899v1	refseq	NZ_JADUCG010000012.1
4942109	GCF_016008995.1_ASM1600899v1_CLST_5	1	sanntis	53100	85635	NRP	Isolate	GCF_016008995.1_ASM1600899v1	refseq	NZ_JADUCG010000025.1
4942111	GCF_016008995.1_ASM1600899v1_CLST_7	0	sanntis	399954	425324	Saccharide	Isolate	GCF_016008995.1_ASM1600899v1	refseq	NZ_JADUCG010000001.1
4942112	GCF_016008995.1_ASM1600899v1_CLST_8	10	sanntis	204	9148	Saccharide	Isolate	GCF_016008995.1_ASM1600899v1	refseq	NZ_JADUCG010000091.1
4942113	GCF_016008995.1_ASM1600899v1_CLST_9	1	sanntis	5977	17667	NRP	Isolate	GCF_016008995.1_ASM1600899v1	refseq	NZ_JADUCG010000083.1
4942114	GCF_016008995.1_ASM1600899v1_CLST_10	0	sanntis	16596	44701	Saccharide	Isolate	GCF_016008995.1_ASM1600899v1	refseq	NZ_JADUCG010000046.1
4942116	GCF_016009055.1_ASM1600905v1_CLST_1	10	sanntis	42	17042	NRP	Isolate	GCF_016009055.1_ASM1600905v1	refseq	NZ_JADUCH010000032.1
4942117	GCF_016009055.1_ASM1600905v1_CLST_2	1	sanntis	25404	55892	NRP	Isolate	GCF_016009055.1_ASM1600905v1	refseq	NZ_JADUCH010000032.1
4942119	GCF_016009055.1_ASM1600905v1_CLST_4	1	sanntis	5988	17677	NRP	Isolate	GCF_016009055.1_ASM1600905v1	refseq	NZ_JADUCH010000104.1
4942120	GCF_016009055.1_ASM1600905v1_CLST_5	0	sanntis	21789	26426	Saccharide	Isolate	GCF_016009055.1_ASM1600905v1	refseq	NZ_JADUCH010000061.1
4942121	GCF_016009055.1_ASM1600905v1_CLST_6	0	sanntis	28777	40156	Other	Isolate	GCF_016009055.1_ASM1600905v1	refseq	NZ_JADUCH010000010.1
4942123	GCF_016009055.1_ASM1600905v1_CLST_8	0	sanntis	113536	152327	NRP	Isolate	GCF_016009055.1_ASM1600905v1	refseq	NZ_JADUCH010000002.1
4942124	GCF_016009055.1_ASM1600905v1_CLST_9	0	sanntis	47997	73367	Saccharide	Isolate	GCF_016009055.1_ASM1600905v1	refseq	NZ_JADUCH010000007.1
4942125	GCF_016009055.1_ASM1600905v1_CLST_10	0	sanntis	16728	52830	Saccharide	Isolate	GCF_016009055.1_ASM1600905v1	refseq	NZ_JADUCH010000037.1
4942127	GCF_016009185.1_ASM1600918v1_CLST_1	0	sanntis	57841	87685	Saccharide	Isolate	GCF_016009185.1_ASM1600918v1	refseq	NZ_JADTWD010000010.1
4942128	GCF_016009185.1_ASM1600918v1_CLST_2	1	sanntis	99141	127361	NRP|Saccharide	Isolate	GCF_016009185.1_ASM1600918v1	refseq	NZ_JADTWD010000010.1
4942131	GCF_016009185.1_ASM1600918v1_CLST_5	10	sanntis	79	15669	NRP	Isolate	GCF_016009185.1_ASM1600918v1	refseq	NZ_JADTWD010000059.1
4942133	GCF_016009185.1_ASM1600918v1_CLST_7	10	sanntis	3	10674	NRP	Isolate	GCF_016009185.1_ASM1600918v1	refseq	NZ_JADTWD010000001.1
4942136	GCF_016009185.1_ASM1600918v1_CLST_10	0	sanntis	34419	59175	Saccharide	Isolate	GCF_016009185.1_ASM1600918v1	refseq	NZ_JADTWD010000026.1
4942138	GCF_016009185.1_ASM1600918v1_CLST_12	11	sanntis	1	9755	NRP	Isolate	GCF_016009185.1_ASM1600918v1	refseq	NZ_JADTWD010000093.1
4942140	GCF_016009185.1_ASM1600918v1_CLST_14	1	sanntis	25574	47340	NRP	Isolate	GCF_016009185.1_ASM1600918v1	refseq	NZ_JADTWD010000055.1
4942143	GCF_016009185.1_ASM1600918v1_CLST_17	1	sanntis	71891	74714	Polyketide	Isolate	GCF_016009185.1_ASM1600918v1	refseq	NZ_JADTWD010000031.1
4942144	GCF_016009185.1_ASM1600918v1_CLST_18	11	sanntis	1	17330	NRP	Isolate	GCF_016009185.1_ASM1600918v1	refseq	NZ_JADTWD010000084.1
4942146	GCF_016009185.1_ASM1600918v1_CLST_20	0	sanntis	22923	39809	Polyketide	Isolate	GCF_016009185.1_ASM1600918v1	refseq	NZ_JADTWD010000050.1
4942147	GCF_016009195.1_ASM1600919v1_CLST_0	1	sanntis	32929	71610	NRP	Isolate	GCF_016009195.1_ASM1600919v1	refseq	NZ_JADUCN010000028.1
4942150	GCF_016009195.1_ASM1600919v1_CLST_3	0	sanntis	22214	39908	NRP	Isolate	GCF_016009195.1_ASM1600919v1	refseq	NZ_JADUCN010000047.1
4942153	GCF_016009195.1_ASM1600919v1_CLST_6	0	sanntis	51476	84846	NRP	Isolate	GCF_016009195.1_ASM1600919v1	refseq	NZ_JADUCN010000012.1
4942154	GCF_016009195.1_ASM1600919v1_CLST_7	0	sanntis	27221	58872	Saccharide	Isolate	GCF_016009195.1_ASM1600919v1	refseq	NZ_JADUCN010000009.1
4942155	GCF_016009195.1_ASM1600919v1_CLST_8	0	sanntis	36170	42842	RiPP	Isolate	GCF_016009195.1_ASM1600919v1	refseq	NZ_JADUCN010000061.1
4942156	GCF_016009195.1_ASM1600919v1_CLST_9	0	sanntis	14310	39590	Saccharide	Isolate	GCF_016009195.1_ASM1600919v1	refseq	NZ_JADUCN010000002.1
4942158	GCF_016009195.1_ASM1600919v1_CLST_11	0	sanntis	64312	70306	Saccharide	Isolate	GCF_016009195.1_ASM1600919v1	refseq	NZ_JADUCN010000005.1
4942160	GCF_016009285.1_ASM1600928v1_CLST_0	0	sanntis	5756	62861	NRP	Isolate	GCF_016009285.1_ASM1600928v1	refseq	NZ_JADUCP010000027.1
4942163	GCF_016009285.1_ASM1600928v1_CLST_3	0	sanntis	77411	95045	NRP	Isolate	GCF_016009285.1_ASM1600928v1	refseq	NZ_JADUCP010000020.1
4942165	GCF_016009285.1_ASM1600928v1_CLST_5	0	sanntis	26979	67506	NRP	Isolate	GCF_016009285.1_ASM1600928v1	refseq	NZ_JADUCP010000019.1
4942166	GCF_016009285.1_ASM1600928v1_CLST_6	0	sanntis	227250	252567	Saccharide	Isolate	GCF_016009285.1_ASM1600928v1	refseq	NZ_JADUCP010000001.1
4942168	GCF_016009285.1_ASM1600928v1_CLST_8	0	sanntis	41666	51785	NRP	Isolate	GCF_016009285.1_ASM1600928v1	refseq	NZ_JADUCP010000009.1
4942169	GCF_016009285.1_ASM1600928v1_CLST_9	0	sanntis	66090	73174	RiPP	Isolate	GCF_016009285.1_ASM1600928v1	refseq	NZ_JADUCP010000003.1
4942171	GCF_016009285.1_ASM1600928v1_CLST_11	0	sanntis	20665	51764	Saccharide	Isolate	GCF_016009285.1_ASM1600928v1	refseq	NZ_JADUCP010000035.1
4942172	GCF_016009285.1_ASM1600928v1_CLST_12	0	sanntis	11299	23063	Saccharide	Isolate	GCF_016009285.1_ASM1600928v1	refseq	NZ_JADUCP010000015.1
4942174	GCF_016009325.1_ASM1600932v1_CLST_0	0	sanntis	41959	67143	NRP|Saccharide	Isolate	GCF_016009325.1_ASM1600932v1	refseq	NZ_JADTQJ010000007.1
4942175	GCF_016009325.1_ASM1600932v1_CLST_1	0	sanntis	118036	171459	NRP	Isolate	GCF_016009325.1_ASM1600932v1	refseq	NZ_JADTQJ010000007.1
4942178	GCF_016009325.1_ASM1600932v1_CLST_4	11	sanntis	1	16715	NRP	Isolate	GCF_016009325.1_ASM1600932v1	refseq	NZ_JADTQJ010000042.1
4942180	GCF_016009325.1_ASM1600932v1_CLST_6	0	sanntis	129925	144853	Saccharide	Isolate	GCF_016009325.1_ASM1600932v1	refseq	NZ_JADTQJ010000002.1
4942182	GCF_016009325.1_ASM1600932v1_CLST_8	10	sanntis	1	27377	NRP	Isolate	GCF_016009325.1_ASM1600932v1	refseq	NZ_JADTQJ010000001.1
4942183	GCF_016009325.1_ASM1600932v1_CLST_9	0	sanntis	63294	82683	Other	Isolate	GCF_016009325.1_ASM1600932v1	refseq	NZ_JADTQJ010000001.1
4942186	GCF_016009325.1_ASM1600932v1_CLST_12	11	sanntis	3	19217	NRP	Isolate	GCF_016009325.1_ASM1600932v1	refseq	NZ_JADTQJ010000039.1
4942191	GCF_016009325.1_ASM1600932v1_CLST_17	1	sanntis	190470	220327	NRP	Isolate	GCF_016009325.1_ASM1600932v1	refseq	NZ_JADTQJ010000010.1
4942193	GCF_016009325.1_ASM1600932v1_CLST_19	0	sanntis	77603	97185	NRP	Isolate	GCF_016009325.1_ASM1600932v1	refseq	NZ_JADTQJ010000011.1
4942195	GCF_016009325.1_ASM1600932v1_CLST_21	10	sanntis	3	10906	RiPP	Isolate	GCF_016009325.1_ASM1600932v1	refseq	NZ_JADTQJ010000040.1
4942196	GCF_016009385.1_ASM1600938v1_CLST_0	0	sanntis	95277	120594	Saccharide	Isolate	GCF_016009385.1_ASM1600938v1	refseq	NZ_JADTYV010000001.1
4942198	GCF_016009385.1_ASM1600938v1_CLST_2	0	sanntis	41434	48518	RiPP	Isolate	GCF_016009385.1_ASM1600938v1	refseq	NZ_JADTYV010000023.1
4942200	GCF_016009385.1_ASM1600938v1_CLST_4	0	sanntis	16592	52591	Saccharide	Isolate	GCF_016009385.1_ASM1600938v1	refseq	NZ_JADTYV010000021.1
4942202	GCF_016009385.1_ASM1600938v1_CLST_6	11	sanntis	214	19443	NRP	Isolate	GCF_016009385.1_ASM1600938v1	refseq	NZ_JADTYV010000074.1
4942205	GCF_016009385.1_ASM1600938v1_CLST_9	10	sanntis	45	23741	NRP	Isolate	GCF_016009385.1_ASM1600938v1	refseq	NZ_JADTYV010000068.1
4942207	GCF_016009385.1_ASM1600938v1_CLST_11	11	sanntis	384	17386	NRP	Isolate	GCF_016009385.1_ASM1600938v1	refseq	NZ_JADTYV010000079.1
4942209	GCF_016009385.1_ASM1600938v1_CLST_13	0	sanntis	35687	79169	NRP	Isolate	GCF_016009385.1_ASM1600938v1	refseq	NZ_JADTYV010000019.1
4942210	GCF_016009385.1_ASM1600938v1_CLST_14	0	sanntis	39028	42675	Other	Isolate	GCF_016009385.1_ASM1600938v1	refseq	NZ_JADTYV010000007.1
4942211	GCF_016337175.1_ASM1633717v1_CLST_0	0	sanntis	20819	66002	NRP	Isolate	GCF_016337175.1_ASM1633717v1	refseq	NZ_JAEHSZ010000016.1
4942212	GCF_016337175.1_ASM1633717v1_CLST_1	1	sanntis	115121	128490	NRP	Isolate	GCF_016337175.1_ASM1633717v1	refseq	NZ_JAEHSZ010000016.1
4942215	GCF_016337175.1_ASM1633717v1_CLST_4	0	sanntis	10703	27541	NRP	Isolate	GCF_016337175.1_ASM1633717v1	refseq	NZ_JAEHSZ010000018.1
4942218	GCF_016337175.1_ASM1633717v1_CLST_7	10	sanntis	1	19669	NRP	Isolate	GCF_016337175.1_ASM1633717v1	refseq	NZ_JAEHSZ010000036.1
4942221	GCF_016337175.1_ASM1633717v1_CLST_10	0	sanntis	236625	256508	Terpene	Isolate	GCF_016337175.1_ASM1633717v1	refseq	NZ_JAEHSZ010000005.1
4942224	GCF_016337175.1_ASM1633717v1_CLST_13	0	sanntis	32157	69622	Saccharide	Isolate	GCF_016337175.1_ASM1633717v1	refseq	NZ_JAEHSZ010000009.1
4942225	GCF_016337175.1_ASM1633717v1_CLST_14	10	sanntis	1	80472	NRP	Isolate	GCF_016337175.1_ASM1633717v1	refseq	NZ_JAEHSZ010000019.1
4942227	GCF_016337175.1_ASM1633717v1_CLST_16	10	sanntis	2	20259	NRP	Isolate	GCF_016337175.1_ASM1633717v1	refseq	NZ_JAEHSZ010000025.1
4942229	GCF_016337175.1_ASM1633717v1_CLST_18	0	sanntis	213797	236959	Other	Isolate	GCF_016337175.1_ASM1633717v1	refseq	NZ_JAEHSZ010000001.1
4942232	GCF_016337225.1_ASM1633722v1_CLST_0	10	sanntis	3	19809	Saccharide	Isolate	GCF_016337225.1_ASM1633722v1	refseq	NZ_JAEHTE010000090.1
4942234	GCF_016337225.1_ASM1633722v1_CLST_2	0	sanntis	5278	23083	NRP	Isolate	GCF_016337225.1_ASM1633722v1	refseq	NZ_JAEHTE010000084.1
4942236	GCF_016337225.1_ASM1633722v1_CLST_4	0	sanntis	102760	117944	NRP	Isolate	GCF_016337225.1_ASM1633722v1	refseq	NZ_JAEHTE010000008.1
4942237	GCF_016337225.1_ASM1633722v1_CLST_5	1	sanntis	78688	100305	NRP	Isolate	GCF_016337225.1_ASM1633722v1	refseq	NZ_JAEHTE010000017.1
4942242	GCF_016337225.1_ASM1633722v1_CLST_10	11	sanntis	2	13881	NRP	Isolate	GCF_016337225.1_ASM1633722v1	refseq	NZ_JAEHTE010000101.1
4942246	GCF_016337225.1_ASM1633722v1_CLST_14	10	sanntis	2	11904	Polyketide	Isolate	GCF_016337225.1_ASM1633722v1	refseq	NZ_JAEHTE010000054.1
4942247	GCF_016337225.1_ASM1633722v1_CLST_15	10	sanntis	1	15815	NRP	Isolate	GCF_016337225.1_ASM1633722v1	refseq	NZ_JAEHTE010000088.1
4942249	GCF_016337225.1_ASM1633722v1_CLST_17	0	sanntis	160281	186057	Polyketide	Isolate	GCF_016337225.1_ASM1633722v1	refseq	NZ_JAEHTE010000006.1
4942251	GCF_016337225.1_ASM1633722v1_CLST_19	0	sanntis	15903	41162	Saccharide	Isolate	GCF_016337225.1_ASM1633722v1	refseq	NZ_JAEHTE010000056.1
4942252	GCF_016337245.1_ASM1633724v1_CLST_0	0	sanntis	257762	271349	NRP	Isolate	GCF_016337245.1_ASM1633724v1	refseq	NZ_JAEHTG010000001.1
4942253	GCF_016337245.1_ASM1633724v1_CLST_1	0	sanntis	276543	279089	RiPP	Isolate	GCF_016337245.1_ASM1633724v1	refseq	NZ_JAEHTG010000001.1
4942255	GCF_016337245.1_ASM1633724v1_CLST_3	0	sanntis	17912	56320	NRP	Isolate	GCF_016337245.1_ASM1633724v1	refseq	NZ_JAEHTG010000033.1
4942257	GCF_016337245.1_ASM1633724v1_CLST_5	10	sanntis	1	7884	Other	Isolate	GCF_016337245.1_ASM1633724v1	refseq	NZ_JAEHTG010000038.1
4942258	GCF_016337245.1_ASM1633724v1_CLST_6	0	sanntis	9675	16037	Polyketide	Isolate	GCF_016337245.1_ASM1633724v1	refseq	NZ_JAEHTG010000011.1
4942261	GCF_016337245.1_ASM1633724v1_CLST_9	0	sanntis	56079	88552	Saccharide	Isolate	GCF_016337245.1_ASM1633724v1	refseq	NZ_JAEHTG010000010.1
4942262	GCF_016337245.1_ASM1633724v1_CLST_10	0	sanntis	19301	47397	Saccharide	Isolate	GCF_016337245.1_ASM1633724v1	refseq	NZ_JAEHTG010000009.1
4942264	GCF_016337245.1_ASM1633724v1_CLST_12	0	sanntis	13989	31531	NRP	Isolate	GCF_016337245.1_ASM1633724v1	refseq	NZ_JAEHTG010000051.1
4942266	GCF_016337245.1_ASM1633724v1_CLST_14	1	sanntis	47630	63467	RiPP	Isolate	GCF_016337245.1_ASM1633724v1	refseq	NZ_JAEHTG010000036.1
4942267	GCF_016337245.1_ASM1633724v1_CLST_15	0	sanntis	217832	235483	Polyketide	Isolate	GCF_016337245.1_ASM1633724v1	refseq	NZ_JAEHTG010000003.1
4942268	GCF_016337255.1_ASM1633725v1_CLST_0	0	sanntis	9675	16037	Polyketide	Isolate	GCF_016337255.1_ASM1633725v1	refseq	NZ_JAEHTH010000011.1
4942270	GCF_016337255.1_ASM1633725v1_CLST_2	0	sanntis	96195	105054	NRP	Isolate	GCF_016337255.1_ASM1633725v1	refseq	NZ_JAEHTH010000001.1
4942272	GCF_016337255.1_ASM1633725v1_CLST_4	0	sanntis	19266	47362	Saccharide	Isolate	GCF_016337255.1_ASM1633725v1	refseq	NZ_JAEHTH010000030.1
4942273	GCF_016337255.1_ASM1633725v1_CLST_5	0	sanntis	35000	52542	NRP	Isolate	GCF_016337255.1_ASM1633725v1	refseq	NZ_JAEHTH010000033.1
4942275	GCF_016337255.1_ASM1633725v1_CLST_7	0	sanntis	217852	235503	Polyketide	Isolate	GCF_016337255.1_ASM1633725v1	refseq	NZ_JAEHTH010000003.1
4942276	GCF_016337255.1_ASM1633725v1_CLST_8	0	sanntis	47776	80249	Saccharide	Isolate	GCF_016337255.1_ASM1633725v1	refseq	NZ_JAEHTH010000010.1
4942279	GCF_016337255.1_ASM1633725v1_CLST_11	0	sanntis	91268	99647	Other	Isolate	GCF_016337255.1_ASM1633725v1	refseq	NZ_JAEHTH010000006.1
4942280	GCF_016337255.1_ASM1633725v1_CLST_12	1	sanntis	47630	63689	RiPP	Isolate	GCF_016337255.1_ASM1633725v1	refseq	NZ_JAEHTH010000035.1
4942282	GCF_016337255.1_ASM1633725v1_CLST_14	0	sanntis	12082	52318	NRP	Isolate	GCF_016337255.1_ASM1633725v1	refseq	NZ_JAEHTH010000031.1
4942284	GCF_016337265.1_ASM1633726v1_CLST_0	10	sanntis	1	24610	Other	Isolate	GCF_016337265.1_ASM1633726v1	refseq	NZ_JAEHTF010000013.1
4942286	GCF_016337265.1_ASM1633726v1_CLST_2	0	sanntis	42703	76700	Other	Isolate	GCF_016337265.1_ASM1633726v1	refseq	NZ_JAEHTF010000007.1
4942287	GCF_016337265.1_ASM1633726v1_CLST_3	11	sanntis	73	52187	NRP	Isolate	GCF_016337265.1_ASM1633726v1	refseq	NZ_JAEHTF010000033.1
4942289	GCF_016337265.1_ASM1633726v1_CLST_5	1	sanntis	22427	35781	Other	Isolate	GCF_016337265.1_ASM1633726v1	refseq	NZ_JAEHTF010000060.1
4942292	GCF_016337265.1_ASM1633726v1_CLST_8	11	sanntis	2	12713	NRP	Isolate	GCF_016337265.1_ASM1633726v1	refseq	NZ_JAEHTF010000118.1
4942296	GCF_016337265.1_ASM1633726v1_CLST_12	11	sanntis	86	25081	NRP	Isolate	GCF_016337265.1_ASM1633726v1	refseq	NZ_JAEHTF010000082.1
4942298	GCF_016337265.1_ASM1633726v1_CLST_14	10	sanntis	337	7918	NRP	Isolate	GCF_016337265.1_ASM1633726v1	refseq	NZ_JAEHTF010000072.1
4942300	GCF_016337265.1_ASM1633726v1_CLST_16	11	sanntis	1	11303	Other	Isolate	GCF_016337265.1_ASM1633726v1	refseq	NZ_JAEHTF010000120.1
4942301	GCF_016337265.1_ASM1633726v1_CLST_17	0	sanntis	108742	138229	NRP	Isolate	GCF_016337265.1_ASM1633726v1	refseq	NZ_JAEHTF010000005.1
4942303	GCF_016337265.1_ASM1633726v1_CLST_19	11	sanntis	2	9681	NRP	Isolate	GCF_016337265.1_ASM1633726v1	refseq	NZ_JAEHTF010000128.1
4942305	GCF_016337265.1_ASM1633726v1_CLST_21	10	sanntis	231	63508	NRP|Polyketide	Isolate	GCF_016337265.1_ASM1633726v1	refseq	NZ_JAEHTF010000011.1
4942307	GCF_016337265.1_ASM1633726v1_CLST_23	0	sanntis	10526	30986	Saccharide	Isolate	GCF_016337265.1_ASM1633726v1	refseq	NZ_JAEHTF010000038.1
4942308	GCF_016337265.1_ASM1633726v1_CLST_24	11	sanntis	2	18690	NRP	Isolate	GCF_016337265.1_ASM1633726v1	refseq	NZ_JAEHTF010000098.1
4942310	GCF_016337265.1_ASM1633726v1_CLST_26	0	sanntis	95495	103034	Polyketide	Isolate	GCF_016337265.1_ASM1633726v1	refseq	NZ_JAEHTF010000002.1
4942312	GCF_016337265.1_ASM1633726v1_CLST_28	10	sanntis	2	18147	NRP	Isolate	GCF_016337265.1_ASM1633726v1	refseq	NZ_JAEHTF010000012.1
4942314	GCF_016337265.1_ASM1633726v1_CLST_30	1	sanntis	16426	28113	NRP	Isolate	GCF_016337265.1_ASM1633726v1	refseq	NZ_JAEHTF010000074.1
4942319	GCF_016337265.1_ASM1633726v1_CLST_35	10	sanntis	6	5156	Polyketide	Isolate	GCF_016337265.1_ASM1633726v1	refseq	NZ_JAEHTF010000077.1
4942320	GCF_016406145.1_ASM1640614v1_CLST_0	0	sanntis	579922	602135	Saccharide	Isolate	GCF_016406145.1_ASM1640614v1	refseq	NZ_CP066306.1
4942321	GCF_016406145.1_ASM1640614v1_CLST_1	0	sanntis	1509275	1557029	Saccharide	Isolate	GCF_016406145.1_ASM1640614v1	refseq	NZ_CP066306.1
4942322	GCF_016406145.1_ASM1640614v1_CLST_2	0	sanntis	3134073	3136983	Other	Isolate	GCF_016406145.1_ASM1640614v1	refseq	NZ_CP066306.1
4942323	GCF_016406145.1_ASM1640614v1_CLST_3	0	sanntis	3204985	3231219	Saccharide	Isolate	GCF_016406145.1_ASM1640614v1	refseq	NZ_CP066306.1
4942324	GCF_016406145.1_ASM1640614v1_CLST_4	0	sanntis	3893133	3946669	NRP	Isolate	GCF_016406145.1_ASM1640614v1	refseq	NZ_CP066306.1
4942325	GCF_016406145.1_ASM1640614v1_CLST_5	0	sanntis	3953225	3969852	NRP	Isolate	GCF_016406145.1_ASM1640614v1	refseq	NZ_CP066306.1
4942326	GCF_016406145.1_ASM1640614v1_CLST_6	0	sanntis	4122430	4139896	Saccharide	Isolate	GCF_016406145.1_ASM1640614v1	refseq	NZ_CP066306.1
4942327	GCF_016406145.1_ASM1640614v1_CLST_7	0	sanntis	4982693	4993467	Other	Isolate	GCF_016406145.1_ASM1640614v1	refseq	NZ_CP066306.1
4942335	GCF_017315385.1_ASM1731538v1_CLST_1	0	sanntis	789432	811054	NRP	Isolate	GCF_017315385.1_ASM1731538v1	refseq	NZ_WJRT01000025.1
4942336	GCF_017315385.1_ASM1731538v1_CLST_2	0	sanntis	842282	845563	Polyketide	Isolate	GCF_017315385.1_ASM1731538v1	refseq	NZ_WJRT01000025.1
4942338	GCF_017315385.1_ASM1731538v1_CLST_4	0	sanntis	25702	80841	Saccharide	Isolate	GCF_017315385.1_ASM1731538v1	refseq	NZ_WJRT01000060.1
4942339	GCF_017315385.1_ASM1731538v1_CLST_5	0	sanntis	241011	258643	Terpene	Isolate	GCF_017315385.1_ASM1731538v1	refseq	NZ_WJRT01000060.1
4942341	GCF_017315385.1_ASM1731538v1_CLST_7	0	sanntis	457018	479607	Other	Isolate	GCF_017315385.1_ASM1731538v1	refseq	NZ_WJRT01000029.1
4942343	GCF_017315385.1_ASM1731538v1_CLST_9	0	sanntis	137402	179306	NRP	Isolate	GCF_017315385.1_ASM1731538v1	refseq	NZ_WJRT01000036.1
4942345	GCF_017315385.1_ASM1731538v1_CLST_11	0	sanntis	116532	155958	Saccharide	Isolate	GCF_017315385.1_ASM1731538v1	refseq	NZ_WJRT01000049.1
4942349	GCF_017875105.1_ASM1787510v1_CLST_0	0	sanntis	50595	54242	Other	Isolate	GCF_017875105.1_ASM1787510v1	refseq	NZ_JAGILB010000001.1
4942350	GCF_017875105.1_ASM1787510v1_CLST_1	0	sanntis	1219413	1237044	NRP	Isolate	GCF_017875105.1_ASM1787510v1	refseq	NZ_JAGILB010000001.1
4942351	GCF_017875105.1_ASM1787510v1_CLST_2	0	sanntis	1244841	1305092	NRP	Isolate	GCF_017875105.1_ASM1787510v1	refseq	NZ_JAGILB010000001.1
4942352	GCF_017875105.1_ASM1787510v1_CLST_3	0	sanntis	2510664	2535981	Saccharide	Isolate	GCF_017875105.1_ASM1787510v1	refseq	NZ_JAGILB010000001.1
4942353	GCF_017875105.1_ASM1787510v1_CLST_4	0	sanntis	2920788	2931572	Saccharide	Isolate	GCF_017875105.1_ASM1787510v1	refseq	NZ_JAGILB010000001.1
4942354	GCF_017875105.1_ASM1787510v1_CLST_5	0	sanntis	3291138	3331765	NRP	Isolate	GCF_017875105.1_ASM1787510v1	refseq	NZ_JAGILB010000001.1
4942355	GCF_017875105.1_ASM1787510v1_CLST_6	0	sanntis	4125100	4156200	Saccharide	Isolate	GCF_017875105.1_ASM1787510v1	refseq	NZ_JAGILB010000001.1
4942360	GCF_017875105.1_ASM1787510v1_CLST_11	0	sanntis	74198	81282	RiPP	Isolate	GCF_017875105.1_ASM1787510v1	refseq	NZ_JAGILB010000002.1
4942362	GCF_018141045.1_ASM1814104v1_CLST_0	0	sanntis	591181	593464	NRP	Isolate	GCF_018141045.1_ASM1814104v1	refseq	NZ_CP047311.1
4942363	GCF_018141045.1_ASM1814104v1_CLST_1	0	sanntis	1761733	1780273	NRP	Isolate	GCF_018141045.1_ASM1814104v1	refseq	NZ_CP047311.1
4942364	GCF_018141045.1_ASM1814104v1_CLST_2	0	sanntis	1826465	1890681	NRP|Polyketide	Isolate	GCF_018141045.1_ASM1814104v1	refseq	NZ_CP047311.1
4942365	GCF_018141045.1_ASM1814104v1_CLST_3	0	sanntis	2594853	2609909	Polyketide	Isolate	GCF_018141045.1_ASM1814104v1	refseq	NZ_CP047311.1
4942366	GCF_018141045.1_ASM1814104v1_CLST_4	0	sanntis	2978920	3004173	Saccharide	Isolate	GCF_018141045.1_ASM1814104v1	refseq	NZ_CP047311.1
4942367	GCF_018141045.1_ASM1814104v1_CLST_5	0	sanntis	3177691	3182059	Saccharide	Isolate	GCF_018141045.1_ASM1814104v1	refseq	NZ_CP047311.1
4942368	GCF_018141045.1_ASM1814104v1_CLST_6	0	sanntis	3463690	3484439	NRP	Isolate	GCF_018141045.1_ASM1814104v1	refseq	NZ_CP047311.1
4942369	GCF_018141045.1_ASM1814104v1_CLST_7	0	sanntis	3945005	3957448	RiPP	Isolate	GCF_018141045.1_ASM1814104v1	refseq	NZ_CP047311.1
4942370	GCF_018141045.1_ASM1814104v1_CLST_8	0	sanntis	4490226	4539975	Saccharide	Isolate	GCF_018141045.1_ASM1814104v1	refseq	NZ_CP047311.1
4942371	GCF_018141045.1_ASM1814104v1_CLST_9	0	sanntis	5499820	5505791	RiPP	Isolate	GCF_018141045.1_ASM1814104v1	refseq	NZ_CP047311.1
4942381	GCF_019038355.1_ASM1903835v1_CLST_0	0	sanntis	115838	135732	Other	Isolate	GCF_019038355.1_ASM1903835v1	refseq	NZ_JAGFUU010000001.1
4942384	GCF_019038355.1_ASM1903835v1_CLST_3	10	sanntis	162	21448	Saccharide	Isolate	GCF_019038355.1_ASM1903835v1	refseq	NZ_JAGFUU010000028.1
4942386	GCF_019038355.1_ASM1903835v1_CLST_5	0	sanntis	15145	43372	NRP	Isolate	GCF_019038355.1_ASM1903835v1	refseq	NZ_JAGFUU010000013.1
4942388	GCF_019038355.1_ASM1903835v1_CLST_7	0	sanntis	5910	87803	NRP	Isolate	GCF_019038355.1_ASM1903835v1	refseq	NZ_JAGFUU010000002.1
4942392	GCF_019038355.1_ASM1903835v1_CLST_11	0	sanntis	50403	70056	Other	Isolate	GCF_019038355.1_ASM1903835v1	refseq	NZ_JAGFUU010000012.1
4942393	GCF_019038355.1_ASM1903835v1_CLST_12	0	sanntis	24002	25749	Polyketide	Isolate	GCF_019038355.1_ASM1903835v1	refseq	NZ_JAGFUU010000014.1
4942394	GCF_019355435.1_ASM1935543v1_CLST_0	0	sanntis	590757	592163	NRP	Isolate	GCF_019355435.1_ASM1935543v1	refseq	NZ_CP054264.1
4942395	GCF_019355435.1_ASM1935543v1_CLST_1	0	sanntis	1982092	2013944	Saccharide	Isolate	GCF_019355435.1_ASM1935543v1	refseq	NZ_CP054264.1
4942396	GCF_019355435.1_ASM1935543v1_CLST_2	0	sanntis	2911024	2976078	NRP	Isolate	GCF_019355435.1_ASM1935543v1	refseq	NZ_CP054264.1
4942397	GCF_019355435.1_ASM1935543v1_CLST_3	0	sanntis	3137905	3173822	NRP	Isolate	GCF_019355435.1_ASM1935543v1	refseq	NZ_CP054264.1
4942398	GCF_019355435.1_ASM1935543v1_CLST_4	0	sanntis	3536406	3561665	Saccharide	Isolate	GCF_019355435.1_ASM1935543v1	refseq	NZ_CP054264.1
4942399	GCF_019355435.1_ASM1935543v1_CLST_5	0	sanntis	4111216	4117355	Other	Isolate	GCF_019355435.1_ASM1935543v1	refseq	NZ_CP054264.1
4942400	GCF_019355435.1_ASM1935543v1_CLST_6	0	sanntis	4300880	4335812	NRP	Isolate	GCF_019355435.1_ASM1935543v1	refseq	NZ_CP054264.1
4942401	GCF_019355435.1_ASM1935543v1_CLST_7	0	sanntis	4753626	4803358	NRP	Isolate	GCF_019355435.1_ASM1935543v1	refseq	NZ_CP054264.1
4942402	GCF_019355435.1_ASM1935543v1_CLST_8	0	sanntis	4810206	4834099	NRP	Isolate	GCF_019355435.1_ASM1935543v1	refseq	NZ_CP054264.1
4942409	GCF_020172705.1_ASM2017270v1_CLST_0	0	sanntis	128128	151425	NRP	Isolate	GCF_020172705.1_ASM2017270v1	refseq	NZ_CP083988.1
4942410	GCF_020172705.1_ASM2017270v1_CLST_1	0	sanntis	484702	509078	Other	Isolate	GCF_020172705.1_ASM2017270v1	refseq	NZ_CP083988.1
4942411	GCF_020172705.1_ASM2017270v1_CLST_2	0	sanntis	1771278	1786328	Saccharide	Isolate	GCF_020172705.1_ASM2017270v1	refseq	NZ_CP083988.1
4942412	GCF_020172705.1_ASM2017270v1_CLST_3	0	sanntis	2147577	2211647	NRP	Isolate	GCF_020172705.1_ASM2017270v1	refseq	NZ_CP083988.1
4942413	GCF_020172705.1_ASM2017270v1_CLST_4	0	sanntis	2761113	2818696	NRP	Isolate	GCF_020172705.1_ASM2017270v1	refseq	NZ_CP083988.1
4942414	GCF_020172705.1_ASM2017270v1_CLST_5	0	sanntis	3991986	4032130	Other	Isolate	GCF_020172705.1_ASM2017270v1	refseq	NZ_CP083988.1
4942415	GCF_020172705.1_ASM2017270v1_CLST_6	0	sanntis	4167471	4193906	Saccharide	Isolate	GCF_020172705.1_ASM2017270v1	refseq	NZ_CP083988.1
4942416	GCF_020172705.1_ASM2017270v1_CLST_7	0	sanntis	4254582	4314501	NRP	Isolate	GCF_020172705.1_ASM2017270v1	refseq	NZ_CP083988.1
4942417	GCF_020172705.1_ASM2017270v1_CLST_8	0	sanntis	4409041	4429439	Saccharide	Isolate	GCF_020172705.1_ASM2017270v1	refseq	NZ_CP083988.1
4942418	GCF_020172705.1_ASM2017270v1_CLST_9	0	sanntis	4583641	4585442	Polyketide	Isolate	GCF_020172705.1_ASM2017270v1	refseq	NZ_CP083988.1
4942419	GCF_020172705.1_ASM2017270v1_CLST_10	0	sanntis	6181660	6213835	Saccharide	Isolate	GCF_020172705.1_ASM2017270v1	refseq	NZ_CP083988.1
4942432	GCF_020892135.1_ASM2089213v1_CLST_0	0	sanntis	24421	49791	Saccharide	Isolate	GCF_020892135.1_ASM2089213v1	refseq	NZ_JAINFM010000004.1
4942433	GCF_020892135.1_ASM2089213v1_CLST_1	0	sanntis	79519	101798	Saccharide	Isolate	GCF_020892135.1_ASM2089213v1	refseq	NZ_JAINFM010000014.1
4942435	GCF_020892135.1_ASM2089213v1_CLST_3	0	sanntis	42414	45674	RiPP	Isolate	GCF_020892135.1_ASM2089213v1	refseq	NZ_JAINFM010000045.1
4942438	GCF_020892135.1_ASM2089213v1_CLST_6	10	sanntis	2	24733	NRP	Isolate	GCF_020892135.1_ASM2089213v1	refseq	NZ_JAINFM010000013.1
4942439	GCF_020892135.1_ASM2089213v1_CLST_7	0	sanntis	31289	47940	NRP	Isolate	GCF_020892135.1_ASM2089213v1	refseq	NZ_JAINFM010000013.1
4942441	GCF_020892135.1_ASM2089213v1_CLST_9	10	sanntis	3	34268	NRP	Isolate	GCF_020892135.1_ASM2089213v1	refseq	NZ_JAINFM010000022.1
4942442	GCF_020892135.1_ASM2089213v1_CLST_10	0	sanntis	68377	70759	Polyketide	Isolate	GCF_020892135.1_ASM2089213v1	refseq	NZ_JAINFM010000022.1
4942444	GCF_020892135.1_ASM2089213v1_CLST_12	0	sanntis	37027	38535	NRP	Isolate	GCF_020892135.1_ASM2089213v1	refseq	NZ_JAINFM010000031.1
4942446	GCF_020892135.1_ASM2089213v1_CLST_14	0	sanntis	93509	134559	NRP	Isolate	GCF_020892135.1_ASM2089213v1	refseq	NZ_JAINFM010000009.1
4942448	GCF_021282365.1_ASM2128236v1_CLST_1	0	sanntis	11633	54151	NRP	Isolate	GCF_021282365.1_ASM2128236v1	refseq	NZ_JAJSRK010000008.1
4942450	GCF_021282365.1_ASM2128236v1_CLST_3	0	sanntis	53094	87639	NRP	Isolate	GCF_021282365.1_ASM2128236v1	refseq	NZ_JAJSRK010000019.1
4942451	GCF_021282365.1_ASM2128236v1_CLST_4	0	sanntis	63097	94278	NRP	Isolate	GCF_021282365.1_ASM2128236v1	refseq	NZ_JAJSRK010000013.1
4942452	GCF_021282365.1_ASM2128236v1_CLST_5	1	sanntis	155337	171150	NRP	Isolate	GCF_021282365.1_ASM2128236v1	refseq	NZ_JAJSRK010000013.1
4942455	GCF_021282365.1_ASM2128236v1_CLST_8	10	sanntis	1	24230	Saccharide	Isolate	GCF_021282365.1_ASM2128236v1	refseq	NZ_JAJSRK010000034.1
4942457	GCF_021282365.1_ASM2128236v1_CLST_10	10	sanntis	2	5913	Other	Isolate	GCF_021282365.1_ASM2128236v1	refseq	NZ_JAJSRK010000006.1
4942459	GCF_021282365.1_ASM2128236v1_CLST_12	0	sanntis	12612	18605	Saccharide	Isolate	GCF_021282365.1_ASM2128236v1	refseq	NZ_JAJSRK010000050.1
4942460	GCF_021282365.1_ASM2128236v1_CLST_13	0	sanntis	286357	311727	Saccharide	Isolate	GCF_021282365.1_ASM2128236v1	refseq	NZ_JAJSRK010000002.1
4942462	GCF_021282955.1_ASM2128295v1_CLST_0	0	sanntis	53678	88222	NRP	Isolate	GCF_021282955.1_ASM2128295v1	refseq	NZ_JAJSQY010000004.1
4942463	GCF_021282955.1_ASM2128295v1_CLST_1	0	sanntis	163638	183384	NRP	Isolate	GCF_021282955.1_ASM2128295v1	refseq	NZ_JAJSQY010000006.1
4942464	GCF_021282955.1_ASM2128295v1_CLST_2	0	sanntis	191746	234169	NRP	Isolate	GCF_021282955.1_ASM2128295v1	refseq	NZ_JAJSQY010000006.1
4942467	GCF_021282955.1_ASM2128295v1_CLST_5	0	sanntis	25921	58712	Saccharide	Isolate	GCF_021282955.1_ASM2128295v1	refseq	NZ_JAJSQY010000037.1
4942468	GCF_021282955.1_ASM2128295v1_CLST_6	0	sanntis	16853	27691	Saccharide	Isolate	GCF_021282955.1_ASM2128295v1	refseq	NZ_JAJSQY010000049.1
4942469	GCF_021282955.1_ASM2128295v1_CLST_7	10	sanntis	1	5948	Other	Isolate	GCF_021282955.1_ASM2128295v1	refseq	NZ_JAJSQY010000030.1
4942471	GCF_021282955.1_ASM2128295v1_CLST_9	0	sanntis	28114	53484	Saccharide	Isolate	GCF_021282955.1_ASM2128295v1	refseq	NZ_JAJSQY010000014.1
4942474	GCF_021283035.1_ASM2128303v1_CLST_0	10	sanntis	106	23862	Saccharide	Isolate	GCF_021283035.1_ASM2128303v1	refseq	NZ_JAJSQQ010000043.1
4942476	GCF_021283035.1_ASM2128303v1_CLST_2	0	sanntis	15457	18443	Other	Isolate	GCF_021283035.1_ASM2128303v1	refseq	NZ_JAJSQQ010000027.1
4942478	GCF_021283035.1_ASM2128303v1_CLST_4	0	sanntis	105370	116208	Saccharide	Isolate	GCF_021283035.1_ASM2128303v1	refseq	NZ_JAJSQQ010000018.1
4942481	GCF_021283035.1_ASM2128303v1_CLST_7	0	sanntis	163488	183234	NRP	Isolate	GCF_021283035.1_ASM2128303v1	refseq	NZ_JAJSQQ010000006.1
4942482	GCF_021283035.1_ASM2128303v1_CLST_8	0	sanntis	191596	234019	NRP	Isolate	GCF_021283035.1_ASM2128303v1	refseq	NZ_JAJSQQ010000006.1
4942484	GCF_021401065.1_ASM2140106v1_CLST_0	0	sanntis	100308	125849	Saccharide				NZ_WSSD01000008.1
4942488	GCF_021401065.1_ASM2140106v1_CLST_4	0	sanntis	111650	140575	Saccharide				NZ_WSSD01000011.1
4942490	GCF_021401065.1_ASM2140106v1_CLST_6	0	sanntis	80458	98077	NRP				NZ_WSSD01000003.1
4942491	GCF_021401065.1_ASM2140106v1_CLST_7	0	sanntis	105805	148730	NRP				NZ_WSSD01000003.1
4942493	GCF_021401065.1_ASM2140106v1_CLST_9	0	sanntis	151572	158745	Saccharide				NZ_WSSD01000001.1
4942494	GCF_021401065.1_ASM2140106v1_CLST_10	0	sanntis	532639	541263	RiPP				NZ_WSSD01000001.1
4942495	GCF_021401065.1_ASM2140106v1_CLST_11	0	sanntis	609995	648794	NRP				NZ_WSSD01000001.1
4942496	GCF_021460775.1_ASM2146077v1_CLST_0	0	sanntis	1816870	1835410	NRP	Isolate	GCF_021460775.1_ASM2146077v1	refseq	NZ_JAJBHW010000001.1
4942497	GCF_021460775.1_ASM2146077v1_CLST_1	0	sanntis	1881469	1945864	NRP|Polyketide	Isolate	GCF_021460775.1_ASM2146077v1	refseq	NZ_JAJBHW010000001.1
4942498	GCF_021460775.1_ASM2146077v1_CLST_2	0	sanntis	2448637	2455925	RiPP	Isolate	GCF_021460775.1_ASM2146077v1	refseq	NZ_JAJBHW010000001.1
4942499	GCF_021460775.1_ASM2146077v1_CLST_3	0	sanntis	2690201	2695914	Saccharide	Isolate	GCF_021460775.1_ASM2146077v1	refseq	NZ_JAJBHW010000001.1
4942500	GCF_021460775.1_ASM2146077v1_CLST_4	0	sanntis	2910373	2935626	Saccharide	Isolate	GCF_021460775.1_ASM2146077v1	refseq	NZ_JAJBHW010000001.1
4942501	GCF_021460775.1_ASM2146077v1_CLST_5	0	sanntis	3355345	3388012	NRP	Isolate	GCF_021460775.1_ASM2146077v1	refseq	NZ_JAJBHW010000001.1
4942502	GCF_021460775.1_ASM2146077v1_CLST_6	0	sanntis	3568148	3588896	NRP	Isolate	GCF_021460775.1_ASM2146077v1	refseq	NZ_JAJBHW010000001.1
4942503	GCF_021460775.1_ASM2146077v1_CLST_7	0	sanntis	3906934	3919377	RiPP	Isolate	GCF_021460775.1_ASM2146077v1	refseq	NZ_JAJBHW010000001.1
4942504	GCF_021460775.1_ASM2146077v1_CLST_8	0	sanntis	4288833	4297149	Saccharide	Isolate	GCF_021460775.1_ASM2146077v1	refseq	NZ_JAJBHW010000001.1
4942505	GCF_021460775.1_ASM2146077v1_CLST_9	0	sanntis	4307536	4346980	Polyketide	Isolate	GCF_021460775.1_ASM2146077v1	refseq	NZ_JAJBHW010000001.1
4942515	GCF_021602445.1_ASM2160244v1_CLST_1	0	sanntis	17599	35088	NRP	Isolate	GCF_021602445.1_ASM2160244v1	refseq	NZ_BQII01000053.1
4942517	GCF_021602445.1_ASM2160244v1_CLST_3	0	sanntis	27408	52687	Saccharide	Isolate	GCF_021602445.1_ASM2160244v1	refseq	NZ_BQII01000012.1
4942518	GCF_021602445.1_ASM2160244v1_CLST_4	0	sanntis	33452	69959	NRP	Isolate	GCF_021602445.1_ASM2160244v1	refseq	NZ_BQII01000003.1
4942519	GCF_021602445.1_ASM2160244v1_CLST_5	0	sanntis	8239	14232	Saccharide	Isolate	GCF_021602445.1_ASM2160244v1	refseq	NZ_BQII01000016.1
4942520	GCF_021602445.1_ASM2160244v1_CLST_6	0	sanntis	87125	127099	Saccharide	Isolate	GCF_021602445.1_ASM2160244v1	refseq	NZ_BQII01000010.1
4942522	GCF_021602445.1_ASM2160244v1_CLST_8	0	sanntis	2972	33716	NRP	Isolate	GCF_021602445.1_ASM2160244v1	refseq	NZ_BQII01000059.1
4942525	GCF_021602445.1_ASM2160244v1_CLST_11	10	sanntis	97	11790	NRP	Isolate	GCF_021602445.1_ASM2160244v1	refseq	NZ_BQII01000041.1
4942527	GCF_022097175.1_ASM2209717v1_CLST_0	0	sanntis	9841	26692	NRP	Isolate	GCF_022097175.1_ASM2209717v1	refseq	NZ_JAKNCK010000033.1
4942529	GCF_022097175.1_ASM2209717v1_CLST_2	0	sanntis	114643	139905	Saccharide	Isolate	GCF_022097175.1_ASM2209717v1	refseq	NZ_JAKNCK010000012.1
4942530	GCF_022097175.1_ASM2209717v1_CLST_3	10	sanntis	1	20149	NRP	Isolate	GCF_022097175.1_ASM2209717v1	refseq	NZ_JAKNCK010000035.1
4942532	GCF_022097175.1_ASM2209717v1_CLST_5	0	sanntis	55519	61070	RiPP	Isolate	GCF_022097175.1_ASM2209717v1	refseq	NZ_JAKNCK010000010.1
4942535	GCF_022097175.1_ASM2209717v1_CLST_8	10	sanntis	536	6926	RiPP	Isolate	GCF_022097175.1_ASM2209717v1	refseq	NZ_JAKNCK010000025.1
4942536	GCF_022097175.1_ASM2209717v1_CLST_9	0	sanntis	68506	71317	RiPP	Isolate	GCF_022097175.1_ASM2209717v1	refseq	NZ_JAKNCK010000025.1
4942538	GCF_022097175.1_ASM2209717v1_CLST_11	11	sanntis	2	22456	NRP	Isolate	GCF_022097175.1_ASM2209717v1	refseq	NZ_JAKNCK010000047.1
4942541	GCF_022097175.1_ASM2209717v1_CLST_14	10	sanntis	1	20218	NRP	Isolate	GCF_022097175.1_ASM2209717v1	refseq	NZ_JAKNCK010000029.1
4942546	GCF_022097175.1_ASM2209717v1_CLST_19	0	sanntis	25784	49352	Saccharide	Isolate	GCF_022097175.1_ASM2209717v1	refseq	NZ_JAKNCK010000030.1
4942547	GCF_022097175.1_ASM2209717v1_CLST_20	0	sanntis	22026	60286	NRP	Isolate	GCF_022097175.1_ASM2209717v1	refseq	NZ_JAKNCK010000007.1
4942548	GCF_022097175.1_ASM2209717v1_CLST_21	0	sanntis	103024	108720	Saccharide	Isolate	GCF_022097175.1_ASM2209717v1	refseq	NZ_JAKNCK010000017.1
4942549	GCF_022134665.1_ASM2213466v1_CLST_0	0	sanntis	134780	160092	Saccharide	Isolate	GCF_022134665.1_ASM2213466v1	refseq	NZ_JAHWLV010000003.1
4942550	GCF_022134665.1_ASM2213466v1_CLST_1	0	sanntis	275372	289485	Saccharide	Isolate	GCF_022134665.1_ASM2213466v1	refseq	NZ_JAHWLV010000003.1
4942551	GCF_022134665.1_ASM2213466v1_CLST_2	10	sanntis	2	3875	RiPP	Isolate	GCF_022134665.1_ASM2213466v1	refseq	NZ_JAHWLV010000020.1
4942552	GCF_022134665.1_ASM2213466v1_CLST_3	0	sanntis	33342	68086	Saccharide	Isolate	GCF_022134665.1_ASM2213466v1	refseq	NZ_JAHWLV010000011.1
4942554	GCF_022134665.1_ASM2213466v1_CLST_5	0	sanntis	62399	66199	Other	Isolate	GCF_022134665.1_ASM2213466v1	refseq	NZ_JAHWLV010000027.1
4942556	GCF_022134665.1_ASM2213466v1_CLST_7	0	sanntis	159425	166232	Other	Isolate	GCF_022134665.1_ASM2213466v1	refseq	NZ_JAHWLV010000009.1
4942559	GCF_022134665.1_ASM2213466v1_CLST_10	1	sanntis	13827	16917	RiPP	Isolate	GCF_022134665.1_ASM2213466v1	refseq	NZ_JAHWLV010000054.1
4942561	GCF_022134665.1_ASM2213466v1_CLST_12	0	sanntis	7600	19608	NRP	Isolate	GCF_022134665.1_ASM2213466v1	refseq	NZ_JAHWLV010000002.1
4942562	GCF_022134665.1_ASM2213466v1_CLST_13	10	sanntis	2	17486	NRP	Isolate	GCF_022134665.1_ASM2213466v1	refseq	NZ_JAHWLV010000001.1
4942563	GCF_022134665.1_ASM2213466v1_CLST_14	0	sanntis	291922	339560	NRP	Isolate	GCF_022134665.1_ASM2213466v1	refseq	NZ_JAHWLV010000001.1
4942566	GCF_022354785.1_ASM2235478v1_CLST_0	0	sanntis	381438	399850	NRP	Isolate	GCF_022354785.1_ASM2235478v1	refseq	NZ_CP069080.1
4942567	GCF_022354785.1_ASM2235478v1_CLST_1	0	sanntis	446552	510767	NRP|Polyketide	Isolate	GCF_022354785.1_ASM2235478v1	refseq	NZ_CP069080.1
4942568	GCF_022354785.1_ASM2235478v1_CLST_2	0	sanntis	1264545	1307307	Polyketide	Isolate	GCF_022354785.1_ASM2235478v1	refseq	NZ_CP069080.1
4942569	GCF_022354785.1_ASM2235478v1_CLST_3	0	sanntis	1756148	1781402	Saccharide	Isolate	GCF_022354785.1_ASM2235478v1	refseq	NZ_CP069080.1
4942570	GCF_022354785.1_ASM2235478v1_CLST_4	0	sanntis	2011512	2015880	Saccharide	Isolate	GCF_022354785.1_ASM2235478v1	refseq	NZ_CP069080.1
4942571	GCF_022354785.1_ASM2235478v1_CLST_5	0	sanntis	2292267	2313002	NRP	Isolate	GCF_022354785.1_ASM2235478v1	refseq	NZ_CP069080.1
4942572	GCF_022354785.1_ASM2235478v1_CLST_6	0	sanntis	2586641	2599110	RiPP	Isolate	GCF_022354785.1_ASM2235478v1	refseq	NZ_CP069080.1
4942573	GCF_022354785.1_ASM2235478v1_CLST_7	0	sanntis	3200917	3244126	Polyketide	Isolate	GCF_022354785.1_ASM2235478v1	refseq	NZ_CP069080.1
4942574	GCF_022354785.1_ASM2235478v1_CLST_8	0	sanntis	5316407	5317813	NRP	Isolate	GCF_022354785.1_ASM2235478v1	refseq	NZ_CP069080.1
4942584	GCF_022627325.1_ASM2262732v1_CLST_1	0	sanntis	232526	254412	Other	Isolate	GCF_022627325.1_ASM2262732v1	refseq	NZ_JAETZZ010000007.1
4942587	GCF_022627325.1_ASM2262732v1_CLST_4	0	sanntis	257961	281132	Saccharide	Isolate	GCF_022627325.1_ASM2262732v1	refseq	NZ_JAETZZ010000003.1
4942588	GCF_022627325.1_ASM2262732v1_CLST_5	0	sanntis	12126	65896	NRP	Isolate	GCF_022627325.1_ASM2262732v1	refseq	NZ_JAETZZ010000005.1
4942589	GCF_022627325.1_ASM2262732v1_CLST_6	0	sanntis	72452	89718	NRP	Isolate	GCF_022627325.1_ASM2262732v1	refseq	NZ_JAETZZ010000005.1
4942590	GCF_022627325.1_ASM2262732v1_CLST_7	0	sanntis	225624	242584	Saccharide	Isolate	GCF_022627325.1_ASM2262732v1	refseq	NZ_JAETZZ010000005.1
4942593	GCF_022627325.1_ASM2262732v1_CLST_10	0	sanntis	170713	203895	Saccharide	Isolate	GCF_022627325.1_ASM2262732v1	refseq	NZ_JAETZZ010000001.1
4942595	GCF_022627325.1_ASM2262732v1_CLST_12	0	sanntis	265095	291334	Saccharide	Isolate	GCF_022627325.1_ASM2262732v1	refseq	NZ_JAETZZ010000002.1
4942597	GCF_022627985.1_ASM2262798v1_CLST_0	10	sanntis	1	4147	NRP	Isolate	GCF_022627985.1_ASM2262798v1	refseq	NZ_JABXGC010000054.1
4942598	GCF_022627985.1_ASM2262798v1_CLST_1	1	sanntis	14081	34762	NRP	Isolate	GCF_022627985.1_ASM2262798v1	refseq	NZ_JABXGC010000054.1
4942600	GCF_022627985.1_ASM2262798v1_CLST_3	11	sanntis	3	5372	RiPP	Isolate	GCF_022627985.1_ASM2262798v1	refseq	NZ_JABXGC010000239.1
4942601	GCF_022627985.1_ASM2262798v1_CLST_4	1	sanntis	11865	16502	Saccharide	Isolate	GCF_022627985.1_ASM2262798v1	refseq	NZ_JABXGC010000115.1
4942602	GCF_022627985.1_ASM2262798v1_CLST_5	10	sanntis	99	35743	NRP	Isolate	GCF_022627985.1_ASM2262798v1	refseq	NZ_JABXGC010000029.1
4942603	GCF_022627985.1_ASM2262798v1_CLST_6	10	sanntis	3	25660	Saccharide	Isolate	GCF_022627985.1_ASM2262798v1	refseq	NZ_JABXGC010000036.1
4942604	GCF_022627985.1_ASM2262798v1_CLST_7	10	sanntis	1	22883	NRP	Isolate	GCF_022627985.1_ASM2262798v1	refseq	NZ_JABXGC010000066.1
4942606	GCF_022627985.1_ASM2262798v1_CLST_9	10	sanntis	3	13282	NRP	Isolate	GCF_022627985.1_ASM2262798v1	refseq	NZ_JABXGC010000081.1
4942608	GCF_022627985.1_ASM2262798v1_CLST_11	11	sanntis	1	12167	NRP	Isolate	GCF_022627985.1_ASM2262798v1	refseq	NZ_JABXGC010000153.1
4942612	GCF_022627985.1_ASM2262798v1_CLST_15	0	sanntis	31934	62984	Saccharide	Isolate	GCF_022627985.1_ASM2262798v1	refseq	NZ_JABXGC010000018.1
4942614	GCF_022627995.1_ASM2262799v1_CLST_0	0	sanntis	34012	54895	NRP	Isolate	GCF_022627995.1_ASM2262799v1	refseq	NZ_JABXGA010000009.1
4942615	GCF_022627995.1_ASM2262799v1_CLST_1	10	sanntis	267	21359	NRP	Isolate	GCF_022627995.1_ASM2262799v1	refseq	NZ_JABXGA010000087.1
4942619	GCF_022627995.1_ASM2262799v1_CLST_5	10	sanntis	2	9452	RiPP	Isolate	GCF_022627995.1_ASM2262799v1	refseq	NZ_JABXGA010000025.1
4942620	GCF_022627995.1_ASM2262799v1_CLST_6	11	sanntis	230	42924	NRP	Isolate	GCF_022627995.1_ASM2262799v1	refseq	NZ_JABXGA010000044.1
4942622	GCF_022627995.1_ASM2262799v1_CLST_8	10	sanntis	1	16681	Saccharide	Isolate	GCF_022627995.1_ASM2262799v1	refseq	NZ_JABXGA010000056.1
4942624	GCF_022627995.1_ASM2262799v1_CLST_10	1	sanntis	15576	35823	Polyketide	Isolate	GCF_022627995.1_ASM2262799v1	refseq	NZ_JABXGA010000054.1
4942626	GCF_022627995.1_ASM2262799v1_CLST_12	10	sanntis	310	5382	RiPP	Isolate	GCF_022627995.1_ASM2262799v1	refseq	NZ_JABXGA010000082.1
4942628	GCF_022627995.1_ASM2262799v1_CLST_14	0	sanntis	5433	30688	Saccharide	Isolate	GCF_022627995.1_ASM2262799v1	refseq	NZ_JABXGA010000060.1
4942629	GCF_022627995.1_ASM2262799v1_CLST_15	1	sanntis	20501	26098	RiPP	Isolate	GCF_022627995.1_ASM2262799v1	refseq	NZ_JABXGA010000081.1
4942630	GCF_022627995.1_ASM2262799v1_CLST_16	10	sanntis	351	11496	Polyketide	Isolate	GCF_022627995.1_ASM2262799v1	refseq	NZ_JABXGA010000099.1
4942632	GCF_023572415.1_ASM2357241v1_CLST_1	0	sanntis	23872	25619	Polyketide	Isolate	GCF_023572415.1_ASM2357241v1	refseq	NZ_JAMKDT010000039.1
4942633	GCF_023572415.1_ASM2357241v1_CLST_2	0	sanntis	4684	29226	Saccharide	Isolate	GCF_023572415.1_ASM2357241v1	refseq	NZ_JAMKDT010000063.1
4942634	GCF_023572415.1_ASM2357241v1_CLST_3	0	sanntis	59810	70259	Saccharide	Isolate	GCF_023572415.1_ASM2357241v1	refseq	NZ_JAMKDT010000015.1
4942635	GCF_023572415.1_ASM2357241v1_CLST_4	10	sanntis	1	10603	NRP	Isolate	GCF_023572415.1_ASM2357241v1	refseq	NZ_JAMKDT010000028.1
4942637	GCF_023572415.1_ASM2357241v1_CLST_6	0	sanntis	15018	43245	NRP	Isolate	GCF_023572415.1_ASM2357241v1	refseq	NZ_JAMKDT010000017.1
4942639	GCF_023572415.1_ASM2357241v1_CLST_8	0	sanntis	5783	87676	NRP	Isolate	GCF_023572415.1_ASM2357241v1	refseq	NZ_JAMKDT010000012.1
4942641	GCF_023572415.1_ASM2357241v1_CLST_10	0	sanntis	19413	28778	Other	Isolate	GCF_023572415.1_ASM2357241v1	refseq	NZ_JAMKDT010000060.1
4942643	GCF_023572415.1_ASM2357241v1_CLST_12	0	sanntis	115711	135605	Other	Isolate	GCF_023572415.1_ASM2357241v1	refseq	NZ_JAMKDT010000003.1
4942646	GCF_023572415.1_ASM2357241v1_CLST_15	11	sanntis	332	19109	Saccharide	Isolate	GCF_023572415.1_ASM2357241v1	refseq	NZ_JAMKDT010000069.1
4942647	GCF_023896995.1_ASM2389699v1_CLST_0	0	sanntis	32530	76947	NRP	Isolate	GCF_023896995.1_ASM2389699v1	refseq	NZ_JAMHFX010000178.1
4942649	GCF_023896995.1_ASM2389699v1_CLST_2	1	sanntis	19253	30137	Saccharide	Isolate	GCF_023896995.1_ASM2389699v1	refseq	NZ_JAMHFX010000057.1
4942650	GCF_023896995.1_ASM2389699v1_CLST_3	10	sanntis	1	3389	Other	Isolate	GCF_023896995.1_ASM2389699v1	refseq	NZ_JAMHFX010000185.1
4942654	GCF_023896995.1_ASM2389699v1_CLST_7	10	sanntis	2	13341	Polyketide	Isolate	GCF_023896995.1_ASM2389699v1	refseq	NZ_JAMHFX010000175.1
4942655	GCF_023896995.1_ASM2389699v1_CLST_8	0	sanntis	26947	55124	NRP	Isolate	GCF_023896995.1_ASM2389699v1	refseq	NZ_JAMHFX010000180.1
4942656	GCF_023896995.1_ASM2389699v1_CLST_9	11	sanntis	378	9704	Polyketide	Isolate	GCF_023896995.1_ASM2389699v1	refseq	NZ_JAMHFX010000050.1
4942658	GCF_023896995.1_ASM2389699v1_CLST_11	0	sanntis	22147	47402	Saccharide	Isolate	GCF_023896995.1_ASM2389699v1	refseq	NZ_JAMHFX010000224.1
4942660	GCF_023896995.1_ASM2389699v1_CLST_13	1	sanntis	106510	113125	Polyketide	Isolate	GCF_023896995.1_ASM2389699v1	refseq	NZ_JAMHFX010000221.1
4942662	GCF_023896995.1_ASM2389699v1_CLST_15	11	sanntis	251	5207	Polyketide	Isolate	GCF_023896995.1_ASM2389699v1	refseq	NZ_JAMHFX010000080.1
4942663	GCF_023896995.1_ASM2389699v1_CLST_16	0	sanntis	47868	53564	Saccharide	Isolate	GCF_023896995.1_ASM2389699v1	refseq	NZ_JAMHFX010000169.1
4942664	GCF_023896995.1_ASM2389699v1_CLST_17	10	sanntis	160	17837	NRP	Isolate	GCF_023896995.1_ASM2389699v1	refseq	NZ_JAMHFX010000128.1
4942667	GCF_024125675.1_ASM2412567v1_CLST_0	0	sanntis	44573	100660	Saccharide	Isolate	GCF_024125675.1_ASM2412567v1	refseq	NZ_CP099727.1
4942668	GCF_024125675.1_ASM2412567v1_CLST_1	0	sanntis	3375721	3395523	NRP	Isolate	GCF_024125675.1_ASM2412567v1	refseq	NZ_CP099727.1
4942669	GCF_024125675.1_ASM2412567v1_CLST_2	0	sanntis	3403444	3471866	NRP	Isolate	GCF_024125675.1_ASM2412567v1	refseq	NZ_CP099727.1
4942670	GCF_024125675.1_ASM2412567v1_CLST_3	0	sanntis	3497753	3533576	NRP	Isolate	GCF_024125675.1_ASM2412567v1	refseq	NZ_CP099727.1
4942671	GCF_024125675.1_ASM2412567v1_CLST_4	0	sanntis	4219220	4252027	Polyketide	Isolate	GCF_024125675.1_ASM2412567v1	refseq	NZ_CP099727.1
4942672	GCF_024125675.1_ASM2412567v1_CLST_5	0	sanntis	4493318	4518573	Saccharide	Isolate	GCF_024125675.1_ASM2412567v1	refseq	NZ_CP099727.1
4942673	GCF_024125675.1_ASM2412567v1_CLST_6	0	sanntis	5083856	5108937	NRP	Isolate	GCF_024125675.1_ASM2412567v1	refseq	NZ_CP099727.1
4942674	GCF_024125675.1_ASM2412567v1_CLST_7	0	sanntis	5575131	5587587	RiPP	Isolate	GCF_024125675.1_ASM2412567v1	refseq	NZ_CP099727.1
4942683	GCF_024127415.1_ASM2412741v1_CLST_1	0	sanntis	11405	31638	Other	Isolate	GCF_024127415.1_ASM2412741v1	refseq	NZ_JAMYBZ010000047.1
4942684	GCF_024127415.1_ASM2412741v1_CLST_2	10	sanntis	335	12911	NRP	Isolate	GCF_024127415.1_ASM2412741v1	refseq	NZ_JAMYBZ010000041.1
4942687	GCF_024127415.1_ASM2412741v1_CLST_5	0	sanntis	10103	37760	Saccharide	Isolate	GCF_024127415.1_ASM2412741v1	refseq	NZ_JAMYBZ010000040.1
4942688	GCF_024127415.1_ASM2412741v1_CLST_6	0	sanntis	15051	31980	Polyketide	Isolate	GCF_024127415.1_ASM2412741v1	refseq	NZ_JAMYBZ010000030.1
4942689	GCF_024127415.1_ASM2412741v1_CLST_7	1	sanntis	25149	45311	NRP	Isolate	GCF_024127415.1_ASM2412741v1	refseq	NZ_JAMYBZ010000044.1
4942691	GCF_024127415.1_ASM2412741v1_CLST_9	0	sanntis	59858	109666	NRP	Isolate	GCF_024127415.1_ASM2412741v1	refseq	NZ_JAMYBZ010000013.1
4942693	GCF_024127415.1_ASM2412741v1_CLST_11	0	sanntis	140107	162403	Other	Isolate	GCF_024127415.1_ASM2412741v1	refseq	NZ_JAMYBZ010000001.1
4942698	GCF_024266625.1_ASM2426662v1_CLST_0	0	sanntis	547662	572504	Saccharide	Isolate	GCF_024266625.1_ASM2426662v1	refseq	NZ_CP100652.1
4942699	GCF_024266625.1_ASM2426662v1_CLST_1	0	sanntis	1413893	1441242	Saccharide	Isolate	GCF_024266625.1_ASM2426662v1	refseq	NZ_CP100652.1
4942700	GCF_024266625.1_ASM2426662v1_CLST_2	0	sanntis	2289214	2296047	RiPP	Isolate	GCF_024266625.1_ASM2426662v1	refseq	NZ_CP100652.1
4942701	GCF_024266625.1_ASM2426662v1_CLST_3	0	sanntis	3081432	3084335	Other	Isolate	GCF_024266625.1_ASM2426662v1	refseq	NZ_CP100652.1
4942702	GCF_024266625.1_ASM2426662v1_CLST_4	0	sanntis	3152420	3178654	Saccharide	Isolate	GCF_024266625.1_ASM2426662v1	refseq	NZ_CP100652.1
4942703	GCF_024266625.1_ASM2426662v1_CLST_5	0	sanntis	3811979	3865517	NRP	Isolate	GCF_024266625.1_ASM2426662v1	refseq	NZ_CP100652.1
4942704	GCF_024266625.1_ASM2426662v1_CLST_6	0	sanntis	3872074	3888723	NRP	Isolate	GCF_024266625.1_ASM2426662v1	refseq	NZ_CP100652.1
4942705	GCF_024266625.1_ASM2426662v1_CLST_7	0	sanntis	4802697	4813471	Other	Isolate	GCF_024266625.1_ASM2426662v1	refseq	NZ_CP100652.1
4942713	GCF_024520595.1_ASM2452059v1_CLST_1	10	sanntis	3	19491	NRP	Isolate	GCF_024520595.1_ASM2452059v1	refseq	NZ_JALKHI010000037.1
4942715	GCF_024520595.1_ASM2452059v1_CLST_3	0	sanntis	72819	87842	Polyketide	Isolate	GCF_024520595.1_ASM2452059v1	refseq	NZ_JALKHI010000015.1
4942716	GCF_024520595.1_ASM2452059v1_CLST_4	0	sanntis	22618	47871	Saccharide	Isolate	GCF_024520595.1_ASM2452059v1	refseq	NZ_JALKHI010000006.1
4942718	GCF_024520595.1_ASM2452059v1_CLST_6	11	sanntis	1	5138	RiPP	Isolate	GCF_024520595.1_ASM2452059v1	refseq	NZ_JALKHI010000082.1
4942719	GCF_024520595.1_ASM2452059v1_CLST_7	10	sanntis	260	19682	NRP	Isolate	GCF_024520595.1_ASM2452059v1	refseq	NZ_JALKHI010000045.1
4942721	GCF_024520595.1_ASM2452059v1_CLST_9	0	sanntis	33942	89254	Polyketide	Isolate	GCF_024520595.1_ASM2452059v1	refseq	NZ_JALKHI010000020.1
4942723	GCF_024520595.1_ASM2452059v1_CLST_11	0	sanntis	99924	113882	NRP	Isolate	GCF_024520595.1_ASM2452059v1	refseq	NZ_JALKHI010000016.1
4942724	GCF_024520595.1_ASM2452059v1_CLST_12	0	sanntis	157879	163593	Saccharide	Isolate	GCF_024520595.1_ASM2452059v1	refseq	NZ_JALKHI010000002.1
4942728	GCF_024520595.1_ASM2452059v1_CLST_16	10	sanntis	43	4176	Other	Isolate	GCF_024520595.1_ASM2452059v1	refseq	NZ_JALKHI010000011.1
4942730	GCF_024520595.1_ASM2452059v1_CLST_18	11	sanntis	3	5626	NRP	Isolate	GCF_024520595.1_ASM2452059v1	refseq	NZ_JALKHI010000081.1
4942732	GCF_024520595.1_ASM2452059v1_CLST_20	1	sanntis	114045	134245	NRP	Isolate	GCF_024520595.1_ASM2452059v1	refseq	NZ_JALKHI010000013.1
4942734	GCF_024520595.1_ASM2452059v1_CLST_22	11	sanntis	1	6056	NRP	Isolate	GCF_024520595.1_ASM2452059v1	refseq	NZ_JALKHI010000078.1
4942736	GCF_900455605.1_44787_H01_CLST_0	0	sanntis	1384278	1417181	Saccharide	Isolate	GCF_900455605.1_44787_H01	refseq	NZ_UGUZ01000001.1
4942737	GCF_900455605.1_44787_H01_CLST_1	0	sanntis	1817070	1836727	NRP	Isolate	GCF_900455605.1_44787_H01	refseq	NZ_UGUZ01000001.1
4942738	GCF_900455605.1_44787_H01_CLST_2	0	sanntis	1844685	1888219	NRP	Isolate	GCF_900455605.1_44787_H01	refseq	NZ_UGUZ01000001.1
4942739	GCF_900455605.1_44787_H01_CLST_3	0	sanntis	2318697	2321342	RiPP	Isolate	GCF_900455605.1_44787_H01	refseq	NZ_UGUZ01000001.1
4942740	GCF_900455605.1_44787_H01_CLST_4	0	sanntis	2582578	2629905	Saccharide	Isolate	GCF_900455605.1_44787_H01	refseq	NZ_UGUZ01000001.1
4942741	GCF_900455605.1_44787_H01_CLST_5	0	sanntis	3003594	3014653	Other	Isolate	GCF_900455605.1_44787_H01	refseq	NZ_UGUZ01000001.1
4942748	GCF_900455645.1_43222_D01_CLST_0	0	sanntis	171075	196441	Saccharide	Isolate	GCF_900455645.1_43222_D01	refseq	NZ_UGUX01000001.1
4942751	GCF_900455645.1_43222_D01_CLST_3	0	sanntis	280793	295477	NRP	Isolate	GCF_900455645.1_43222_D01	refseq	NZ_UGUX01000003.1
4942752	GCF_900455645.1_43222_D01_CLST_4	0	sanntis	590731	644262	NRP	Isolate	GCF_900455645.1_43222_D01	refseq	NZ_UGUX01000003.1
4942753	GCF_900455645.1_43222_D01_CLST_5	0	sanntis	1458732	1462379	Other	Isolate	GCF_900455645.1_43222_D01	refseq	NZ_UGUX01000003.1
4942754	GCF_900455645.1_43222_D01_CLST_6	0	sanntis	3664637	3692887	Saccharide	Isolate	GCF_900455645.1_43222_D01	refseq	NZ_UGUX01000003.1
4942755	GCF_900455645.1_43222_D01_CLST_7	0	sanntis	4448793	4484818	NRP	Isolate	GCF_900455645.1_43222_D01	refseq	NZ_UGUX01000003.1
4942756	GCF_900455645.1_43222_D01_CLST_8	0	sanntis	4930722	4936715	Saccharide	Isolate	GCF_900455645.1_43222_D01	refseq	NZ_UGUX01000003.1
4942761	GCF_900455645.1_43222_D01_CLST_13	0	sanntis	127438	157125	Other	Isolate	GCF_900455645.1_43222_D01	refseq	NZ_UGUX01000002.1
4942762	GCF_900455695.1_44257_C01_CLST_0	0	sanntis	53498	89031	Saccharide	Isolate	GCF_900455695.1_44257_C01	refseq	NZ_UGUY01000001.1
4942763	GCF_900455695.1_44257_C01_CLST_1	0	sanntis	1300785	1321212	Saccharide	Isolate	GCF_900455695.1_44257_C01	refseq	NZ_UGUY01000001.1
4942764	GCF_900455695.1_44257_C01_CLST_2	0	sanntis	3063986	3081859	Polyketide	Isolate	GCF_900455695.1_44257_C01	refseq	NZ_UGUY01000001.1
4942765	GCF_900455695.1_44257_C01_CLST_3	0	sanntis	3227084	3245243	NRP	Isolate	GCF_900455695.1_44257_C01	refseq	NZ_UGUY01000001.1
4942766	GCF_900455695.1_44257_C01_CLST_4	0	sanntis	3255621	3303757	NRP	Isolate	GCF_900455695.1_44257_C01	refseq	NZ_UGUY01000001.1
4942767	GCF_900455695.1_44257_C01_CLST_5	0	sanntis	3896143	3923533	Saccharide	Isolate	GCF_900455695.1_44257_C01	refseq	NZ_UGUY01000001.1
4942775	GCF_900636645.1_43295_H02_CLST_0	0	sanntis	1826267	1849296	NRP	Isolate	GCF_900636645.1_43295_H02	refseq	NZ_LR134299.1
4942776	GCF_900636645.1_43295_H02_CLST_1	0	sanntis	1857288	1906052	NRP	Isolate	GCF_900636645.1_43295_H02	refseq	NZ_LR134299.1
4942777	GCF_900636645.1_43295_H02_CLST_2	0	sanntis	2263728	2304807	NRP	Isolate	GCF_900636645.1_43295_H02	refseq	NZ_LR134299.1
4942778	GCF_900636645.1_43295_H02_CLST_3	0	sanntis	2487158	2501079	RiPP	Isolate	GCF_900636645.1_43295_H02	refseq	NZ_LR134299.1
4942779	GCF_900636645.1_43295_H02_CLST_4	0	sanntis	3044758	3070017	Saccharide	Isolate	GCF_900636645.1_43295_H02	refseq	NZ_LR134299.1
4942780	GCF_900636645.1_43295_H02_CLST_5	0	sanntis	3432601	3451221	Polyketide	Isolate	GCF_900636645.1_43295_H02	refseq	NZ_LR134299.1
4942781	GCF_900636645.1_43295_H02_CLST_6	0	sanntis	3631521	3684396	NRP	Isolate	GCF_900636645.1_43295_H02	refseq	NZ_LR134299.1
4942782	GCF_900636645.1_43295_H02_CLST_7	0	sanntis	4049047	4061364	RiPP	Isolate	GCF_900636645.1_43295_H02	refseq	NZ_LR134299.1
4942783	GCF_900636645.1_43295_H02_CLST_8	0	sanntis	4592448	4624300	Saccharide	Isolate	GCF_900636645.1_43295_H02	refseq	NZ_LR134299.1
4942784	GCF_900636645.1_43295_H02_CLST_9	0	sanntis	5547463	5553434	RiPP	Isolate	GCF_900636645.1_43295_H02	refseq	NZ_LR134299.1
4942791	GCF_901482375.1_43295_G02_CLST_0	0	sanntis	153187	178446	Saccharide	Isolate	GCF_901482375.1_43295_G02	refseq	NZ_CABEEI010000009.1
4942792	GCF_901482375.1_43295_G02_CLST_1	0	sanntis	287812	328891	NRP	Isolate	GCF_901482375.1_43295_G02	refseq	NZ_CABEEI010000013.1
