## Supplementary Table 2 for "Expansion of novel biosynthetic gene clusters from diverse environments using SanntiS": sanntis_predictions.tsv (part 461 of 753)

BGC_ID	BGC_NAME	PARTIAL	METHOD	START	END	CLASS_NAME	LINEAGE	ASSEMBLY_ACCESSION	SOURCE_DB	CONTIG_NAME
4942793	GCF_901482375.1_43295_G02_CLST_2	0	sanntis	511241	525162	RiPP	Isolate	GCF_901482375.1_43295_G02	refseq	NZ_CABEEI010000013.1
4942796	GCF_901482375.1_43295_G02_CLST_5	0	sanntis	56563	91194	NRP	Isolate	GCF_901482375.1_43295_G02	refseq	NZ_CABEEI010000003.1
4942797	GCF_901482375.1_43295_G02_CLST_6	0	sanntis	1120917	1127995	RiPP	Isolate	GCF_901482375.1_43295_G02	refseq	NZ_CABEEI010000015.1
4942799	GCF_901482375.1_43295_G02_CLST_8	0	sanntis	128237	173389	NRP	Isolate	GCF_901482375.1_43295_G02	refseq	NZ_CABEEI010000011.1
4942800	GCF_901482375.1_43295_G02_CLST_9	0	sanntis	180413	204306	NRP	Isolate	GCF_901482375.1_43295_G02	refseq	NZ_CABEEI010000011.1
4942802	GCF_901482375.1_43295_G02_CLST_11	0	sanntis	53134	84986	Saccharide	Isolate	GCF_901482375.1_43295_G02	refseq	NZ_CABEEI010000012.1
4942804	GCF_901482375.1_43295_G02_CLST_13	0	sanntis	891753	956807	NRP	Isolate	GCF_901482375.1_43295_G02	refseq	NZ_CABEEI010000004.1
4942806	GCF_929606395.1_cpe008_CLST_0	0	sanntis	18890	65212	Polyketide	Isolate	GCF_929606395.1_cpe008	refseq	NZ_CAKNBT010000004.1
4942808	GCF_929606395.1_cpe008_CLST_2	0	sanntis	89790	112709	NRP	Isolate	GCF_929606395.1_cpe008	refseq	NZ_CAKNBT010000005.1
4942809	GCF_929606395.1_cpe008_CLST_3	0	sanntis	164604	170318	Saccharide	Isolate	GCF_929606395.1_cpe008	refseq	NZ_CAKNBT010000002.1
4942811	GCF_929606395.1_cpe008_CLST_5	0	sanntis	158935	184188	Saccharide	Isolate	GCF_929606395.1_cpe008	refseq	NZ_CAKNBT010000007.1
4942813	GCF_929606395.1_cpe008_CLST_7	1	sanntis	6587	15879	NRP	Isolate	GCF_929606395.1_cpe008	refseq	NZ_CAKNBT010000076.1
4942815	GCF_929606395.1_cpe008_CLST_9	10	sanntis	240	1987	Polyketide	Isolate	GCF_929606395.1_cpe008	refseq	NZ_CAKNBT010000003.1
4942817	GCF_929606395.1_cpe008_CLST_11	0	sanntis	5449	22382	NRP	Isolate	GCF_929606395.1_cpe008	refseq	NZ_CAKNBT010000062.1
4942819	GCF_929606395.1_cpe008_CLST_13	0	sanntis	138122	170795	NRP	Isolate	GCF_929606395.1_cpe008	refseq	NZ_CAKNBT010000001.1
4942822	GCF_929606395.1_cpe008_CLST_16	11	sanntis	2	5625	NRP	Isolate	GCF_929606395.1_cpe008	refseq	NZ_CAKNBT010000117.1
4942824	GCF_929606395.1_cpe008_CLST_18	10	sanntis	3	19669	NRP	Isolate	GCF_929606395.1_cpe008	refseq	NZ_CAKNBT010000038.1
4942826	GCF_929606395.1_cpe008_CLST_20	11	sanntis	1	11240	NRP	Isolate	GCF_929606395.1_cpe008	refseq	NZ_CAKNBT010000090.1
4942828	GCF_929618215.1_cpe006_CLST_0	0	sanntis	28259	53512	Saccharide	Isolate	GCF_929618215.1_cpe006	refseq	NZ_CAKNDZ010000005.1
4942829	GCF_929618215.1_cpe006_CLST_1	11	sanntis	1	11264	NRP	Isolate	GCF_929618215.1_cpe006	refseq	NZ_CAKNDZ010000088.1
4942831	GCF_929618215.1_cpe006_CLST_3	11	sanntis	3	5623	NRP	Isolate	GCF_929618215.1_cpe006	refseq	NZ_CAKNDZ010000119.1
4942833	GCF_929618215.1_cpe006_CLST_5	0	sanntis	132918	137286	Saccharide	Isolate	GCF_929618215.1_cpe006	refseq	NZ_CAKNDZ010000002.1
4942835	GCF_929618215.1_cpe006_CLST_7	0	sanntis	5447	22380	NRP	Isolate	GCF_929618215.1_cpe006	refseq	NZ_CAKNDZ010000061.1
4942837	GCF_929618215.1_cpe006_CLST_9	10	sanntis	3	19669	NRP	Isolate	GCF_929618215.1_cpe006	refseq	NZ_CAKNDZ010000042.1
4942838	GCF_929618215.1_cpe006_CLST_10	1	sanntis	47778	51719	Other	Isolate	GCF_929618215.1_cpe006	refseq	NZ_CAKNDZ010000042.1
4942841	GCF_929618215.1_cpe006_CLST_13	0	sanntis	89796	112715	NRP	Isolate	GCF_929618215.1_cpe006	refseq	NZ_CAKNDZ010000003.1
4942842	GCF_929618215.1_cpe006_CLST_14	0	sanntis	193690	226363	NRP	Isolate	GCF_929618215.1_cpe006	refseq	NZ_CAKNDZ010000001.1
4942845	GCF_929618215.1_cpe006_CLST_17	0	sanntis	40330	41736	NRP	Isolate	GCF_929618215.1_cpe006	refseq	NZ_CAKNDZ010000034.1
4942847	GCF_929618215.1_cpe006_CLST_19	0	sanntis	93641	130856	Polyketide	Isolate	GCF_929618215.1_cpe006	refseq	NZ_CAKNDZ010000011.1
4942849	GCF_929618215.1_cpe006_CLST_21	10	sanntis	222	1969	Polyketide	Isolate	GCF_929618215.1_cpe006	refseq	NZ_CAKNDZ010000010.1
4942850	GCF_929618215.1_cpe006_CLST_22	10	sanntis	3	9295	NRP	Isolate	GCF_929618215.1_cpe006	refseq	NZ_CAKNDZ010000074.1
4942852	GCF_900583305.1_p1.G5_CLST_0	0	sanntis	204597	228494	Other	Isolate	GCF_900583305.1_p1.G5	refseq	NZ_UTLH01000026.1
4942855	GCF_900583305.1_p1.G5_CLST_3	0	sanntis	169275	243941	NRP|Polyketide	Isolate	GCF_900583305.1_p1.G5	refseq	NZ_UTLH01000001.1
4942857	GCF_900583305.1_p1.G5_CLST_5	1	sanntis	38515	47390	NRP	Isolate	GCF_900583305.1_p1.G5	refseq	NZ_UTLH01000046.1
4942859	GCF_900583305.1_p1.G5_CLST_7	0	sanntis	661670	683712	Other	Isolate	GCF_900583305.1_p1.G5	refseq	NZ_UTLH01000004.1
4942860	GCF_900583305.1_p1.G5_CLST_8	0	sanntis	689166	728055	NRP	Isolate	GCF_900583305.1_p1.G5	refseq	NZ_UTLH01000004.1
4942861	GCF_900583305.1_p1.G5_CLST_9	0	sanntis	750194	763414	Terpene	Isolate	GCF_900583305.1_p1.G5	refseq	NZ_UTLH01000004.1
4942864	GCF_900583305.1_p1.G5_CLST_12	0	sanntis	23182	46842	Saccharide	Isolate	GCF_900583305.1_p1.G5	refseq	NZ_UTLH01000054.1
4942865	GCF_900583305.1_p1.G5_CLST_13	0	sanntis	861563	902501	NRP	Isolate	GCF_900583305.1_p1.G5	refseq	NZ_UTLH01000054.1
4942866	GCF_900583305.1_p1.G5_CLST_14	0	sanntis	932984	934468	NRP	Isolate	GCF_900583305.1_p1.G5	refseq	NZ_UTLH01000054.1
4942867	GCF_900583305.1_p1.G5_CLST_15	0	sanntis	1132067	1152698	Saccharide	Isolate	GCF_900583305.1_p1.G5	refseq	NZ_UTLH01000054.1
4942868	GCF_900583305.1_p1.G5_CLST_16	1	sanntis	1216975	1252964	Saccharide	Isolate	GCF_900583305.1_p1.G5	refseq	NZ_UTLH01000054.1
4942871	GCF_900584385.1_p21.A7_CLST_0	10	sanntis	491	9051	NRP	Isolate	GCF_900584385.1_p21.A7	refseq	NZ_UTPP01000004.1
4942873	GCF_900584385.1_p21.A7_CLST_2	10	sanntis	2	31056	NRP	Isolate	GCF_900584385.1_p21.A7	refseq	NZ_UTPP01000030.1
4942875	GCF_900584385.1_p21.A7_CLST_4	11	sanntis	547	32496	NRP	Isolate	GCF_900584385.1_p21.A7	refseq	NZ_UTPP01000014.1
4942877	GCF_900584385.1_p21.A7_CLST_6	0	sanntis	40513	66835	Saccharide	Isolate	GCF_900584385.1_p21.A7	refseq	NZ_UTPP01000001.1
4942878	GCF_900584385.1_p21.A7_CLST_7	0	sanntis	666741	676872	Polyketide	Isolate	GCF_900584385.1_p21.A7	refseq	NZ_UTPP01000001.1
4942880	GCF_900584385.1_p21.A7_CLST_9	10	sanntis	232	27448	NRP	Isolate	GCF_900584385.1_p21.A7	refseq	NZ_UTPP01000013.1
4942882	GCF_900584385.1_p21.A7_CLST_11	10	sanntis	3	26550	NRP	Isolate	GCF_900584385.1_p21.A7	refseq	NZ_UTPP01000039.1
4942883	GCF_900584385.1_p21.A7_CLST_12	0	sanntis	48689	61923	Terpene	Isolate	GCF_900584385.1_p21.A7	refseq	NZ_UTPP01000039.1
4942887	GCF_900584385.1_p21.A7_CLST_16	10	sanntis	318	36293	Saccharide	Isolate	GCF_900584385.1_p21.A7	refseq	NZ_UTPP01000047.1
4942888	GCF_900584385.1_p21.A7_CLST_17	0	sanntis	102131	125991	Saccharide	Isolate	GCF_900584385.1_p21.A7	refseq	NZ_UTPP01000047.1
4942889	GCF_900584385.1_p21.A7_CLST_18	0	sanntis	363319	402267	NRP	Isolate	GCF_900584385.1_p21.A7	refseq	NZ_UTPP01000047.1
4942892	GCF_900585065.1_p21.H1_CLST_1	0	sanntis	165286	206938	NRP	Isolate	GCF_900585065.1_p21.H1	refseq	NZ_UTSD01000011.1
4942893	GCF_900585065.1_p21.H1_CLST_2	0	sanntis	227803	245632	Polyketide	Isolate	GCF_900585065.1_p21.H1	refseq	NZ_UTSD01000011.1
4942895	GCF_900585065.1_p21.H1_CLST_4	1	sanntis	241302	303330	NRP	Isolate	GCF_900585065.1_p21.H1	refseq	NZ_UTSD01000060.1
4942897	GCF_900585065.1_p21.H1_CLST_6	0	sanntis	188729	209360	Saccharide	Isolate	GCF_900585065.1_p21.H1	refseq	NZ_UTSD01000046.1
4942898	GCF_900585065.1_p21.H1_CLST_7	1	sanntis	273967	309904	Saccharide	Isolate	GCF_900585065.1_p21.H1	refseq	NZ_UTSD01000046.1
4942899	GCF_900585065.1_p21.H1_CLST_8	0	sanntis	156746	178286	Other	Isolate	GCF_900585065.1_p21.H1	refseq	NZ_UTSD01000066.1
4942900	GCF_900585065.1_p21.H1_CLST_9	0	sanntis	184246	223542	NRP	Isolate	GCF_900585065.1_p21.H1	refseq	NZ_UTSD01000066.1
4942901	GCF_900585065.1_p21.H1_CLST_10	0	sanntis	236505	249739	Terpene	Isolate	GCF_900585065.1_p21.H1	refseq	NZ_UTSD01000066.1
4942904	GCF_900585065.1_p21.H1_CLST_13	0	sanntis	266051	290553	Other	Isolate	GCF_900585065.1_p21.H1	refseq	NZ_UTSD01000005.1
4942907	GCF_900585065.1_p21.H1_CLST_16	1	sanntis	150512	159390	NRP	Isolate	GCF_900585065.1_p21.H1	refseq	NZ_UTSD01000009.1
4942909	GCF_900585065.1_p21.H1_CLST_18	0	sanntis	535367	561689	Saccharide	Isolate	GCF_900585065.1_p21.H1	refseq	NZ_UTSD01000065.1
4942910	GCF_900589225.1_p2.B9_CLST_0	0	sanntis	162207	203838	NRP	Isolate	GCF_900589225.1_p2.B9	refseq	NZ_UUID01000007.1
4942912	GCF_900589225.1_p2.B9_CLST_2	0	sanntis	17015	30248	Terpene	Isolate	GCF_900589225.1_p2.B9	refseq	NZ_UUID01000022.1
4942914	GCF_900589225.1_p2.B9_CLST_4	1	sanntis	243005	291632	NRP	Isolate	GCF_900589225.1_p2.B9	refseq	NZ_UUID01000016.1
4942916	GCF_900589225.1_p2.B9_CLST_6	11	sanntis	2	7511	NRP	Isolate	GCF_900589225.1_p2.B9	refseq	NZ_UUID01000028.1
4942918	GCF_900589225.1_p2.B9_CLST_8	10	sanntis	300	35249	NRP	Isolate	GCF_900589225.1_p2.B9	refseq	NZ_UUID01000030.1
4942919	GCF_900589225.1_p2.B9_CLST_9	0	sanntis	40703	61246	Other	Isolate	GCF_900589225.1_p2.B9	refseq	NZ_UUID01000030.1
4942921	GCF_900589225.1_p2.B9_CLST_11	0	sanntis	23194	49515	Saccharide	Isolate	GCF_900589225.1_p2.B9	refseq	NZ_UUID01000035.1
4942922	GCF_900589225.1_p2.B9_CLST_12	10	sanntis	182	8735	NRP	Isolate	GCF_900589225.1_p2.B9	refseq	NZ_UUID01000036.1
4942925	GCF_900589225.1_p2.B9_CLST_15	0	sanntis	258837	283363	Other	Isolate	GCF_900589225.1_p2.B9	refseq	NZ_UUID01000001.1
4942928	GCF_900589225.1_p2.B9_CLST_18	0	sanntis	109772	124821	Saccharide	Isolate	GCF_900589225.1_p2.B9	refseq	NZ_UUID01000013.1
4942929	GCF_900589225.1_p2.B9_CLST_19	1	sanntis	189611	225548	Saccharide	Isolate	GCF_900589225.1_p2.B9	refseq	NZ_UUID01000013.1
4942931	GCF_900589255.1_p2.C1_CLST_0	0	sanntis	512027	523940	NRP	Isolate	GCF_900589255.1_p2.C1	refseq	NZ_UUIG01000053.1
4942932	GCF_900589255.1_p2.C1_CLST_1	0	sanntis	528823	554410	Other	Isolate	GCF_900589255.1_p2.C1	refseq	NZ_UUIG01000053.1
4942935	GCF_900589255.1_p2.C1_CLST_4	10	sanntis	414	8975	NRP	Isolate	GCF_900589255.1_p2.C1	refseq	NZ_UUIG01000013.1
4942937	GCF_900589255.1_p2.C1_CLST_6	0	sanntis	137460	156493	Saccharide	Isolate	GCF_900589255.1_p2.C1	refseq	NZ_UUIG01000010.1
4942938	GCF_900589255.1_p2.C1_CLST_7	0	sanntis	216867	222452	Other	Isolate	GCF_900589255.1_p2.C1	refseq	NZ_UUIG01000010.1
4942939	GCF_900589255.1_p2.C1_CLST_8	10	sanntis	320	27328	NRP	Isolate	GCF_900589255.1_p2.C1	refseq	NZ_UUIG01000024.1
4942941	GCF_900589255.1_p2.C1_CLST_10	0	sanntis	132242	191078	NRP	Isolate	GCF_900589255.1_p2.C1	refseq	NZ_UUIG01000052.1
4942942	GCF_900589255.1_p2.C1_CLST_11	0	sanntis	213196	226429	Terpene	Isolate	GCF_900589255.1_p2.C1	refseq	NZ_UUIG01000052.1
4942945	GCF_900589255.1_p2.C1_CLST_14	0	sanntis	238121	279819	NRP	Isolate	GCF_900589255.1_p2.C1	refseq	NZ_UUIG01000050.1
4942948	GCF_900589255.1_p2.C1_CLST_17	10	sanntis	3	57038	NRP	Isolate	GCF_900589255.1_p2.C1	refseq	NZ_UUIG01000023.1
4942950	GCF_900589255.1_p2.C1_CLST_19	1	sanntis	9492	45496	Saccharide	Isolate	GCF_900589255.1_p2.C1	refseq	NZ_UUIG01000038.1
4942951	GCF_900589305.1_p2.C6_CLST_0	0	sanntis	14566	56430	Saccharide	Isolate	GCF_900589305.1_p2.C6	refseq	NZ_UUIK01000011.1
4942952	GCF_900589305.1_p2.C6_CLST_1	0	sanntis	251242	292299	Polyketide	Isolate	GCF_900589305.1_p2.C6	refseq	NZ_UUIK01000011.1
4942954	GCF_900589305.1_p2.C6_CLST_3	0	sanntis	124620	151239	Saccharide	Isolate	GCF_900589305.1_p2.C6	refseq	NZ_UUIK01000028.1
4942955	GCF_900589305.1_p2.C6_CLST_4	0	sanntis	127100	128847	Polyketide	Isolate	GCF_900589305.1_p2.C6	refseq	NZ_UUIK01000044.1
4942957	GCF_900589305.1_p2.C6_CLST_6	0	sanntis	73484	93145	NRP	Isolate	GCF_900589305.1_p2.C6	refseq	NZ_UUIK01000065.1
4942960	GCF_900589305.1_p2.C6_CLST_9	0	sanntis	423529	441408	Saccharide	Isolate	GCF_900589305.1_p2.C6	refseq	NZ_UUIK01000005.1
4942961	GCF_900589305.1_p2.C6_CLST_10	10	sanntis	704	31178	NRP|Polyketide	Isolate	GCF_900589305.1_p2.C6	refseq	NZ_UUIK01000067.1
4942962	GCF_900589305.1_p2.C6_CLST_11	0	sanntis	327900	348178	Other	Isolate	GCF_900589305.1_p2.C6	refseq	NZ_UUIK01000067.1
4942965	GCF_900589305.1_p2.C6_CLST_14	11	sanntis	1	60698	NRP	Isolate	GCF_900589305.1_p2.C6	refseq	NZ_UUIK01000021.1
4942967	GCF_900589305.1_p2.C6_CLST_16	0	sanntis	322181	351090	NRP	Isolate	GCF_900589305.1_p2.C6	refseq	NZ_UUIK01000047.1
4942971	GCF_900589305.1_p2.C6_CLST_20	1	sanntis	51140	67180	NRP	Isolate	GCF_900589305.1_p2.C6	refseq	NZ_UUIK01000026.1
4942973	GCF_900589325.1_p2.C5_CLST_0	10	sanntis	3	36696	NRP	Isolate	GCF_900589325.1_p2.C5	refseq	NZ_UUIO01000005.1
4942975	GCF_900589325.1_p2.C5_CLST_2	1	sanntis	17063	31512	Terpene	Isolate	GCF_900589325.1_p2.C5	refseq	NZ_UUIO01000045.1
4942978	GCF_900589325.1_p2.C5_CLST_5	1	sanntis	126699	166355	NRP	Isolate	GCF_900589325.1_p2.C5	refseq	NZ_UUIO01000035.1
4942980	GCF_900589325.1_p2.C5_CLST_7	10	sanntis	1	36448	Saccharide	Isolate	GCF_900589325.1_p2.C5	refseq	NZ_UUIO01000031.1
4942981	GCF_900589325.1_p2.C5_CLST_8	11	sanntis	246	22651	NRP	Isolate	GCF_900589325.1_p2.C5	refseq	NZ_UUIO01000050.1
4942983	GCF_900589325.1_p2.C5_CLST_10	0	sanntis	523512	535425	NRP	Isolate	GCF_900589325.1_p2.C5	refseq	NZ_UUIO01000001.1
4942984	GCF_900589325.1_p2.C5_CLST_11	0	sanntis	540307	564821	Other	Isolate	GCF_900589325.1_p2.C5	refseq	NZ_UUIO01000001.1
4942987	GCF_900589325.1_p2.C5_CLST_14	0	sanntis	177949	197025	Saccharide	Isolate	GCF_900589325.1_p2.C5	refseq	NZ_UUIO01000058.1
4942988	GCF_900589325.1_p2.C5_CLST_15	0	sanntis	59385	81431	Other	Isolate	GCF_900589325.1_p2.C5	refseq	NZ_UUIO01000022.1
4942989	GCF_900589325.1_p2.C5_CLST_16	1	sanntis	86885	99414	NRP	Isolate	GCF_900589325.1_p2.C5	refseq	NZ_UUIO01000022.1
4942991	GCF_900589325.1_p2.C5_CLST_18	1	sanntis	306756	315313	NRP	Isolate	GCF_900589325.1_p2.C5	refseq	NZ_UUIO01000004.1
4942994	GCF_900589325.1_p2.C5_CLST_21	0	sanntis	40417	66578	Saccharide	Isolate	GCF_900589325.1_p2.C5	refseq	NZ_UUIO01000046.1
4942995	GCF_900589325.1_p2.C5_CLST_22	0	sanntis	37219	85632	NRP	Isolate	GCF_900589325.1_p2.C5	refseq	NZ_UUIO01000010.1
4942997	GCF_900589345.1_p2.D4_CLST_0	0	sanntis	12349	41406	Saccharide	Isolate	GCF_900589345.1_p2.D4	refseq	NZ_UUIV01000040.1
4942998	GCF_900589345.1_p2.D4_CLST_1	11	sanntis	366	18560	NRP	Isolate	GCF_900589345.1_p2.D4	refseq	NZ_UUIV01000006.1
4943002	GCF_900589345.1_p2.D4_CLST_5	0	sanntis	125186	144983	Saccharide	Isolate	GCF_900589345.1_p2.D4	refseq	NZ_UUIV01000228.1
4943003	GCF_900589345.1_p2.D4_CLST_6	10	sanntis	564	4547	Other	Isolate	GCF_900589345.1_p2.D4	refseq	NZ_UUIV01000154.1
4943004	GCF_900589345.1_p2.D4_CLST_7	0	sanntis	20520	51975	RiPP	Isolate	GCF_900589345.1_p2.D4	refseq	NZ_UUIV01000221.1
4943005	GCF_900589345.1_p2.D4_CLST_8	10	sanntis	3	19669	NRP	Isolate	GCF_900589345.1_p2.D4	refseq	NZ_UUIV01000021.1
4943008	GCF_900589345.1_p2.D4_CLST_11	0	sanntis	79785	83219	Polyketide	Isolate	GCF_900589345.1_p2.D4	refseq	NZ_UUIV01000160.1
4943009	GCF_900589345.1_p2.D4_CLST_12	0	sanntis	18551	24637	Other	Isolate	GCF_900589345.1_p2.D4	refseq	NZ_UUIV01000076.1
4943010	GCF_900589345.1_p2.D4_CLST_13	0	sanntis	117173	139722	Other	Isolate	GCF_900589345.1_p2.D4	refseq	NZ_UUIV01000169.1
4943012	GCF_900589345.1_p2.D4_CLST_15	10	sanntis	238	28768	NRP	Isolate	GCF_900589345.1_p2.D4	refseq	NZ_UUIV01000174.1
4943015	GCF_900589345.1_p2.D4_CLST_18	1	sanntis	4071	32041	NRP	Isolate	GCF_900589345.1_p2.D4	refseq	NZ_UUIV01000108.1
4943018	GCF_900589345.1_p2.D4_CLST_21	0	sanntis	194023	237590	NRP	Isolate	GCF_900589345.1_p2.D4	refseq	NZ_UUIV01000060.1
4943020	GCF_900589345.1_p2.D4_CLST_23	10	sanntis	474	99811	NRP	Isolate	GCF_900589345.1_p2.D4	refseq	NZ_UUIV01000238.1
4943021	GCF_900589345.1_p2.D4_CLST_24	0	sanntis	264610	274715	Terpene	Isolate	GCF_900589345.1_p2.D4	refseq	NZ_UUIV01000238.1
4943024	GCF_900589345.1_p2.D4_CLST_27	10	sanntis	281	22287	NRP	Isolate	GCF_900589345.1_p2.D4	refseq	NZ_UUIV01000034.1
4943026	GCF_900589345.1_p2.D4_CLST_29	10	sanntis	3	16885	NRP	Isolate	GCF_900589345.1_p2.D4	refseq	NZ_UUIV01000153.1
4943028	GCF_900589355.1_p2.D5_CLST_0	0	sanntis	66281	81330	Saccharide	Isolate	GCF_900589355.1_p2.D5	refseq	NZ_UUIP01000006.1
4943029	GCF_900589355.1_p2.D5_CLST_1	0	sanntis	146825	181564	Saccharide	Isolate	GCF_900589355.1_p2.D5	refseq	NZ_UUIP01000006.1
4943030	GCF_900589355.1_p2.D5_CLST_2	10	sanntis	415	8965	NRP	Isolate	GCF_900589355.1_p2.D5	refseq	NZ_UUIP01000029.1
4943032	GCF_900589355.1_p2.D5_CLST_4	0	sanntis	498748	510661	NRP	Isolate	GCF_900589355.1_p2.D5	refseq	NZ_UUIP01000001.1
4943033	GCF_900589355.1_p2.D5_CLST_5	0	sanntis	515543	540045	Other	Isolate	GCF_900589355.1_p2.D5	refseq	NZ_UUIP01000001.1
4943036	GCF_900589355.1_p2.D5_CLST_8	0	sanntis	712603	738764	Saccharide	Isolate	GCF_900589355.1_p2.D5	refseq	NZ_UUIP01000047.1
4943037	GCF_900589355.1_p2.D5_CLST_9	0	sanntis	157163	179209	Other	Isolate	GCF_900589355.1_p2.D5	refseq	NZ_UUIP01000004.1
4943038	GCF_900589355.1_p2.D5_CLST_10	0	sanntis	184663	223746	NRP	Isolate	GCF_900589355.1_p2.D5	refseq	NZ_UUIP01000004.1
4943039	GCF_900589355.1_p2.D5_CLST_11	0	sanntis	245793	266383	Terpene	Isolate	GCF_900589355.1_p2.D5	refseq	NZ_UUIP01000004.1
4943042	GCF_900589355.1_p2.D5_CLST_14	0	sanntis	160147	203787	NRP	Isolate	GCF_900589355.1_p2.D5	refseq	NZ_UUIP01000045.1
4943043	GCF_900589355.1_p2.D5_CLST_15	0	sanntis	224477	246105	Polyketide	Isolate	GCF_900589355.1_p2.D5	refseq	NZ_UUIP01000045.1
4943046	GCF_900589355.1_p2.D5_CLST_18	0	sanntis	170888	245074	NRP|Polyketide	Isolate	GCF_900589355.1_p2.D5	refseq	NZ_UUIP01000021.1
4943048	GCF_900589365.1_p2.D2_CLST_0	0	sanntis	204597	228494	Other	Isolate	GCF_900589365.1_p2.D2	refseq	NZ_UUIR01000055.1
4943051	GCF_900589365.1_p2.D2_CLST_3	0	sanntis	244649	268309	Saccharide	Isolate	GCF_900589365.1_p2.D2	refseq	NZ_UUIR01000038.1
4943052	GCF_900589365.1_p2.D2_CLST_4	0	sanntis	527628	549670	Other	Isolate	GCF_900589365.1_p2.D2	refseq	NZ_UUIR01000057.1
4943053	GCF_900589365.1_p2.D2_CLST_5	0	sanntis	558444	594013	NRP	Isolate	GCF_900589365.1_p2.D2	refseq	NZ_UUIR01000057.1
4943054	GCF_900589365.1_p2.D2_CLST_6	1	sanntis	616152	630575	Terpene	Isolate	GCF_900589365.1_p2.D2	refseq	NZ_UUIR01000057.1
4943057	GCF_900589365.1_p2.D2_CLST_9	10	sanntis	319	36308	Saccharide	Isolate	GCF_900589365.1_p2.D2	refseq	NZ_UUIR01000048.1
4943058	GCF_900589365.1_p2.D2_CLST_10	0	sanntis	102133	126044	Saccharide	Isolate	GCF_900589365.1_p2.D2	refseq	NZ_UUIR01000048.1
4943059	GCF_900589365.1_p2.D2_CLST_11	1	sanntis	38515	47390	NRP	Isolate	GCF_900589365.1_p2.D2	refseq	NZ_UUIR01000025.1
4943061	GCF_900589365.1_p2.D2_CLST_13	0	sanntis	60295	137651	NRP|Polyketide	Isolate	GCF_900589365.1_p2.D2	refseq	NZ_UUIR01000008.1
4943063	GCF_900589365.1_p2.D2_CLST_15	0	sanntis	70523	72007	NRP	Isolate	GCF_900589365.1_p2.D2	refseq	NZ_UUIR01000024.1
4943064	GCF_900589365.1_p2.D2_CLST_16	0	sanntis	102490	143428	NRP	Isolate	GCF_900589365.1_p2.D2	refseq	NZ_UUIR01000024.1
4943067	GCF_900589375.1_p2.D3_CLST_0	0	sanntis	108119	120209	NRP	Isolate	GCF_900589375.1_p2.D3	refseq	NZ_UUIQ01000017.1
4943069	GCF_900589375.1_p2.D3_CLST_2	10	sanntis	2	41656	NRP	Isolate	GCF_900589375.1_p2.D3	refseq	NZ_UUIQ01000033.1
4943071	GCF_900589375.1_p2.D3_CLST_4	1	sanntis	636534	645409	NRP	Isolate	GCF_900589375.1_p2.D3	refseq	NZ_UUIQ01000003.1
4943073	GCF_900589375.1_p2.D3_CLST_6	0	sanntis	23365	40149	Saccharide	Isolate	GCF_900589375.1_p2.D3	refseq	NZ_UUIQ01000001.1
4943074	GCF_900589375.1_p2.D3_CLST_7	0	sanntis	924556	964247	NRP	Isolate	GCF_900589375.1_p2.D3	refseq	NZ_UUIQ01000001.1
4943075	GCF_900589375.1_p2.D3_CLST_8	0	sanntis	1003722	1005206	NRP	Isolate	GCF_900589375.1_p2.D3	refseq	NZ_UUIQ01000001.1
4943078	GCF_900589375.1_p2.D3_CLST_11	0	sanntis	115023	128005	Other	Isolate	GCF_900589375.1_p2.D3	refseq	NZ_UUIQ01000035.1
4943079	GCF_900589375.1_p2.D3_CLST_12	0	sanntis	513799	539385	Other	Isolate	GCF_900589375.1_p2.D3	refseq	NZ_UUIQ01000035.1
4943082	GCF_900589375.1_p2.D3_CLST_15	0	sanntis	366349	425438	NRP	Isolate	GCF_900589375.1_p2.D3	refseq	NZ_UUIQ01000036.1
4943083	GCF_900589375.1_p2.D3_CLST_16	0	sanntis	438477	451722	Terpene	Isolate	GCF_900589375.1_p2.D3	refseq	NZ_UUIQ01000036.1
4943085	GCF_900589375.1_p2.D3_CLST_18	10	sanntis	3	25684	NRP	Isolate	GCF_900589375.1_p2.D3	refseq	NZ_UUIQ01000015.1
4943086	GCF_900589375.1_p2.D3_CLST_19	0	sanntis	87015	99566	Saccharide	Isolate	GCF_900589375.1_p2.D3	refseq	NZ_UUIQ01000015.1
4943088	GCF_900589375.1_p2.D3_CLST_21	11	sanntis	2	36296	Saccharide	Isolate	GCF_900589375.1_p2.D3	refseq	NZ_UUIQ01000034.1
4943089	GCF_900589385.1_p2.D10_CLST_0	0	sanntis	49728	88398	NRP	Isolate	GCF_900589385.1_p2.D10	refseq	NZ_UUIW01000027.1
4943091	GCF_900589385.1_p2.D10_CLST_2	0	sanntis	130211	152923	Other	Isolate	GCF_900589385.1_p2.D10	refseq	NZ_UUIW01000088.1
4943094	GCF_900589385.1_p2.D10_CLST_5	0	sanntis	9706	36731	Saccharide	Isolate	GCF_900589385.1_p2.D10	refseq	NZ_UUIW01000105.1
4943095	GCF_900589385.1_p2.D10_CLST_6	0	sanntis	154500	178393	Polyketide	Isolate	GCF_900589385.1_p2.D10	refseq	NZ_UUIW01000105.1
4943099	GCF_900589385.1_p2.D10_CLST_10	0	sanntis	168338	197339	NRP	Isolate	GCF_900589385.1_p2.D10	refseq	NZ_UUIW01000011.1
4943103	GCF_900589385.1_p2.D10_CLST_14	0	sanntis	117226	130368	Polyketide	Isolate	GCF_900589385.1_p2.D10	refseq	NZ_UUIW01000062.1
4943104	GCF_900589385.1_p2.D10_CLST_15	0	sanntis	209718	213037	Other	Isolate	GCF_900589385.1_p2.D10	refseq	NZ_UUIW01000139.1
4943105	GCF_900589385.1_p2.D10_CLST_16	0	sanntis	236144	241172	Other	Isolate	GCF_900589385.1_p2.D10	refseq	NZ_UUIW01000139.1
4943106	GCF_900589385.1_p2.D10_CLST_17	0	sanntis	246023	265573	NRP	Isolate	GCF_900589385.1_p2.D10	refseq	NZ_UUIW01000139.1
4943107	GCF_900589385.1_p2.D10_CLST_18	0	sanntis	412498	419315	Other	Isolate	GCF_900589385.1_p2.D10	refseq	NZ_UUIW01000139.1
4943111	GCF_900589385.1_p2.D10_CLST_22	0	sanntis	18130	41026	Other	Isolate	GCF_900589385.1_p2.D10	refseq	NZ_UUIW01000108.1
4943112	GCF_900589385.1_p2.D10_CLST_23	1	sanntis	56115	81753	NRP	Isolate	GCF_900589385.1_p2.D10	refseq	NZ_UUIW01000108.1
4943114	GCF_900589385.1_p2.D10_CLST_25	0	sanntis	64527	67492	Polyketide	Isolate	GCF_900589385.1_p2.D10	refseq	NZ_UUIW01000001.1
4943115	GCF_900589385.1_p2.D10_CLST_26	0	sanntis	204439	222788	Saccharide	Isolate	GCF_900589385.1_p2.D10	refseq	NZ_UUIW01000001.1
4943116	GCF_900589385.1_p2.D10_CLST_27	11	sanntis	3	46103	NRP	Isolate	GCF_900589385.1_p2.D10	refseq	NZ_UUIW01000120.1
4943119	GCF_900589395.1_p2.C9_CLST_1	0	sanntis	2825	24884	Polyketide	Isolate	GCF_900589395.1_p2.C9	refseq	NZ_UUIS01000074.1
4943120	GCF_900589395.1_p2.C9_CLST_2	1	sanntis	128828	141177	Saccharide	Isolate	GCF_900589395.1_p2.C9	refseq	NZ_UUIS01000074.1
4943121	GCF_900589395.1_p2.C9_CLST_3	10	sanntis	425	9980	NRP	Isolate	GCF_900589395.1_p2.C9	refseq	NZ_UUIS01000055.1
4943122	GCF_900589395.1_p2.C9_CLST_4	0	sanntis	74935	86562	Saccharide	Isolate	GCF_900589395.1_p2.C9	refseq	NZ_UUIS01000055.1
4943124	GCF_900589395.1_p2.C9_CLST_6	0	sanntis	45664	63110	Polyketide	Isolate	GCF_900589395.1_p2.C9	refseq	NZ_UUIS01000009.1
4943127	GCF_900589395.1_p2.C9_CLST_9	11	sanntis	2	22324	Saccharide	Isolate	GCF_900589395.1_p2.C9	refseq	NZ_UUIS01000094.1
4943129	GCF_900589395.1_p2.C9_CLST_11	10	sanntis	1	35889	NRP	Isolate	GCF_900589395.1_p2.C9	refseq	NZ_UUIS01000092.1
4943131	GCF_900589395.1_p2.C9_CLST_13	0	sanntis	93321	103149	Terpene	Isolate	GCF_900589395.1_p2.C9	refseq	NZ_UUIS01000044.1
4943133	GCF_900589395.1_p2.C9_CLST_15	10	sanntis	308	22701	Other	Isolate	GCF_900589395.1_p2.C9	refseq	NZ_UUIS01000089.1
4943135	GCF_900589395.1_p2.C9_CLST_17	1	sanntis	49577	69760	NRP	Isolate	GCF_900589395.1_p2.C9	refseq	NZ_UUIS01000048.1
4943137	GCF_900589395.1_p2.C9_CLST_19	11	sanntis	3	3322	NRP	Isolate	GCF_900589395.1_p2.C9	refseq	NZ_UUIS01000040.1
4943139	GCF_900589395.1_p2.C9_CLST_21	0	sanntis	36262	49724	Saccharide	Isolate	GCF_900589395.1_p2.C9	refseq	NZ_UUIS01000073.1
4943141	GCF_900589425.1_p2.D7_CLST_1	1	sanntis	681274	689834	NRP	Isolate	GCF_900589425.1_p2.D7	refseq	NZ_UUIX01000045.1
4943143	GCF_900589425.1_p2.D7_CLST_3	0	sanntis	84564	126266	NRP	Isolate	GCF_900589425.1_p2.D7	refseq	NZ_UUIX01000016.1
4943145	GCF_900589425.1_p2.D7_CLST_5	0	sanntis	9165	43834	Saccharide	Isolate	GCF_900589425.1_p2.D7	refseq	NZ_UUIX01000031.1
4943146	GCF_900589425.1_p2.D7_CLST_6	0	sanntis	380659	393333	NRP	Isolate	GCF_900589425.1_p2.D7	refseq	NZ_UUIX01000046.1
4943149	GCF_900589425.1_p2.D7_CLST_9	0	sanntis	102611	116740	Other	Isolate	GCF_900589425.1_p2.D7	refseq	NZ_UUIX01000029.1
4943150	GCF_900589425.1_p2.D7_CLST_10	10	sanntis	2	30860	NRP	Isolate	GCF_900589425.1_p2.D7	refseq	NZ_UUIX01000028.1
4943152	GCF_900589425.1_p2.D7_CLST_12	0	sanntis	52562	78204	Other	Isolate	GCF_900589425.1_p2.D7	refseq	NZ_UUIX01000021.1
4943155	GCF_900589425.1_p2.D7_CLST_15	0	sanntis	34826	60987	Saccharide	Isolate	GCF_900589425.1_p2.D7	refseq	NZ_UUIX01000013.1
4943156	GCF_900589425.1_p2.D7_CLST_16	0	sanntis	110186	134048	Saccharide	Isolate	GCF_900589425.1_p2.D7	refseq	NZ_UUIX01000001.1
4943157	GCF_900589425.1_p2.D7_CLST_17	0	sanntis	184764	250140	NRP	Isolate	GCF_900589425.1_p2.D7	refseq	NZ_UUIX01000001.1
4943160	GCF_900589425.1_p2.D7_CLST_20	0	sanntis	105591	118825	Terpene	Isolate	GCF_900589425.1_p2.D7	refseq	NZ_UUIX01000024.1
4943161	GCF_900589425.1_p2.D7_CLST_21	1	sanntis	140963	157780	NRP	Isolate	GCF_900589425.1_p2.D7	refseq	NZ_UUIX01000024.1
4943164	GCF_900589435.1_p2.E1_CLST_0	0	sanntis	259688	334354	NRP|Polyketide	Isolate	GCF_900589435.1_p2.E1	refseq	NZ_UUIY01000001.1
4943165	GCF_900589435.1_p2.E1_CLST_1	0	sanntis	531098	544183	Other	Isolate	GCF_900589435.1_p2.E1	refseq	NZ_UUIY01000001.1
4943167	GCF_900589435.1_p2.E1_CLST_3	0	sanntis	352113	365333	Terpene	Isolate	GCF_900589435.1_p2.E1	refseq	NZ_UUIY01000004.1
4943168	GCF_900589435.1_p2.E1_CLST_4	0	sanntis	387472	426361	NRP	Isolate	GCF_900589435.1_p2.E1	refseq	NZ_UUIY01000004.1
4943169	GCF_900589435.1_p2.E1_CLST_5	0	sanntis	432321	452354	Other	Isolate	GCF_900589435.1_p2.E1	refseq	NZ_UUIY01000004.1
4943172	GCF_900589435.1_p2.E1_CLST_8	0	sanntis	55334	75965	Saccharide	Isolate	GCF_900589435.1_p2.E1	refseq	NZ_UUIY01000018.1
4943173	GCF_900589435.1_p2.E1_CLST_9	0	sanntis	140242	175086	Saccharide	Isolate	GCF_900589435.1_p2.E1	refseq	NZ_UUIY01000018.1
4943174	GCF_900589435.1_p2.E1_CLST_10	1	sanntis	38515	47390	NRP	Isolate	GCF_900589435.1_p2.E1	refseq	NZ_UUIY01000029.1
4943176	GCF_900589435.1_p2.E1_CLST_12	0	sanntis	204597	228494	Other	Isolate	GCF_900589435.1_p2.E1	refseq	NZ_UUIY01000047.1
4943179	GCF_900589435.1_p2.E1_CLST_15	0	sanntis	23182	46842	Saccharide	Isolate	GCF_900589435.1_p2.E1	refseq	NZ_UUIY01000049.1
4943180	GCF_900589435.1_p2.E1_CLST_16	0	sanntis	861563	902501	NRP	Isolate	GCF_900589435.1_p2.E1	refseq	NZ_UUIY01000049.1
4943181	GCF_900589435.1_p2.E1_CLST_17	0	sanntis	932984	934468	NRP	Isolate	GCF_900589435.1_p2.E1	refseq	NZ_UUIY01000049.1
4943184	GCF_900589445.1_p2.E10_CLST_0	0	sanntis	38234	69279	Saccharide	Isolate	GCF_900589445.1_p2.E10	refseq	NZ_UUIZ01000033.1
4943185	GCF_900589445.1_p2.E10_CLST_1	1	sanntis	48361	75755	NRP	Isolate	GCF_900589445.1_p2.E10	refseq	NZ_UUIZ01000061.1
4943187	GCF_900589445.1_p2.E10_CLST_3	0	sanntis	308512	331038	NRP	Isolate	GCF_900589445.1_p2.E10	refseq	NZ_UUIZ01000076.1
4943191	GCF_900589445.1_p2.E10_CLST_7	10	sanntis	3	27102	NRP	Isolate	GCF_900589445.1_p2.E10	refseq	NZ_UUIZ01000059.1
4943193	GCF_900589445.1_p2.E10_CLST_9	1	sanntis	90162	124166	NRP	Isolate	GCF_900589445.1_p2.E10	refseq	NZ_UUIZ01000077.1
4943196	GCF_900589445.1_p2.E10_CLST_12	0	sanntis	113134	116064	Polyketide	Isolate	GCF_900589445.1_p2.E10	refseq	NZ_UUIZ01000001.1
4943197	GCF_900589445.1_p2.E10_CLST_13	0	sanntis	80197	112312	NRP	Isolate	GCF_900589445.1_p2.E10	refseq	NZ_UUIZ01000006.1
4943198	GCF_900589445.1_p2.E10_CLST_14	0	sanntis	395420	414984	RiPP	Isolate	GCF_900589445.1_p2.E10	refseq	NZ_UUIZ01000006.1
4943201	GCF_900589445.1_p2.E10_CLST_17	0	sanntis	13276	27562	Polyketide	Isolate	GCF_900589445.1_p2.E10	refseq	NZ_UUIZ01000070.1
4943202	GCF_900589445.1_p2.E10_CLST_18	1	sanntis	32458	57456	NRP	Isolate	GCF_900589445.1_p2.E10	refseq	NZ_UUIZ01000070.1
4943204	GCF_900589445.1_p2.E10_CLST_20	11	sanntis	1	31378	NRP	Isolate	GCF_900589445.1_p2.E10	refseq	NZ_UUIZ01000034.1
4943206	GCF_900589445.1_p2.E10_CLST_22	0	sanntis	38990	74358	Saccharide	Isolate	GCF_900589445.1_p2.E10	refseq	NZ_UUIZ01000057.1
4943207	GCF_900589445.1_p2.E10_CLST_23	0	sanntis	64275	89298	Other	Isolate	GCF_900589445.1_p2.E10	refseq	NZ_UUIZ01000040.1
4943209	GCF_900589455.1_p2.D8_CLST_0	0	sanntis	110090	133952	Saccharide	Isolate	GCF_900589455.1_p2.D8	refseq	NZ_UUJA01000001.1
4943210	GCF_900589455.1_p2.D8_CLST_1	0	sanntis	184668	250044	NRP	Isolate	GCF_900589455.1_p2.D8	refseq	NZ_UUJA01000001.1
4943212	GCF_900589455.1_p2.D8_CLST_3	0	sanntis	52562	78204	Other	Isolate	GCF_900589455.1_p2.D8	refseq	NZ_UUJA01000016.1
4943215	GCF_900589455.1_p2.D8_CLST_6	0	sanntis	84564	126266	NRP	Isolate	GCF_900589455.1_p2.D8	refseq	NZ_UUJA01000018.1
4943216	GCF_900589455.1_p2.D8_CLST_7	0	sanntis	374943	409612	Saccharide	Isolate	GCF_900589455.1_p2.D8	refseq	NZ_UUJA01000018.1
4943218	GCF_900589455.1_p2.D8_CLST_9	0	sanntis	102611	116740	Other	Isolate	GCF_900589455.1_p2.D8	refseq	NZ_UUJA01000013.1
4943219	GCF_900589455.1_p2.D8_CLST_10	1	sanntis	79767	88327	NRP	Isolate	GCF_900589455.1_p2.D8	refseq	NZ_UUJA01000023.1
4943221	GCF_900589455.1_p2.D8_CLST_12	0	sanntis	34702	60863	Saccharide	Isolate	GCF_900589455.1_p2.D8	refseq	NZ_UUJA01000036.1
4943222	GCF_900589455.1_p2.D8_CLST_13	0	sanntis	637187	696479	NRP	Isolate	GCF_900589455.1_p2.D8	refseq	NZ_UUJA01000037.1
4943223	GCF_900589455.1_p2.D8_CLST_14	0	sanntis	718617	730788	Terpene	Isolate	GCF_900589455.1_p2.D8	refseq	NZ_UUJA01000037.1
4943227	GCF_900589455.1_p2.D8_CLST_18	0	sanntis	380683	393357	NRP	Isolate	GCF_900589455.1_p2.D8	refseq	NZ_UUJA01000038.1
4943230	GCF_900589465.1_p2.D9_CLST_0	0	sanntis	23175	49844	Saccharide	Isolate	GCF_900589465.1_p2.D9	refseq	NZ_UUJB01000001.1
4943231	GCF_900589465.1_p2.D9_CLST_1	0	sanntis	1036658	1075607	NRP	Isolate	GCF_900589465.1_p2.D9	refseq	NZ_UUJB01000001.1
4943232	GCF_900589465.1_p2.D9_CLST_2	0	sanntis	1106091	1107575	NRP	Isolate	GCF_900589465.1_p2.D9	refseq	NZ_UUJB01000001.1
4943233	GCF_900589465.1_p2.D9_CLST_3	0	sanntis	1315887	1336517	Saccharide	Isolate	GCF_900589465.1_p2.D9	refseq	NZ_UUJB01000001.1
4943234	GCF_900589465.1_p2.D9_CLST_4	1	sanntis	1400808	1436784	Saccharide	Isolate	GCF_900589465.1_p2.D9	refseq	NZ_UUJB01000001.1
4943237	GCF_900589465.1_p2.D9_CLST_7	10	sanntis	173	78666	NRP|Polyketide	Isolate	GCF_900589465.1_p2.D9	refseq	NZ_UUJB01000022.1
4943239	GCF_900589465.1_p2.D9_CLST_9	1	sanntis	880944	889824	NRP	Isolate	GCF_900589465.1_p2.D9	refseq	NZ_UUJB01000024.1
4943242	GCF_900589465.1_p2.D9_CLST_12	0	sanntis	37612	41714	RiPP	Isolate	GCF_900589465.1_p2.D9	refseq	NZ_UUJB01000021.1
4943243	GCF_900589465.1_p2.D9_CLST_13	1	sanntis	137001	169367	NRP	Isolate	GCF_900589465.1_p2.D9	refseq	NZ_UUJB01000021.1
4943245	GCF_900589465.1_p2.D9_CLST_15	10	sanntis	1	26683	NRP	Isolate	GCF_900589465.1_p2.D9	refseq	NZ_UUJB01000012.1
4943246	GCF_900589465.1_p2.D9_CLST_16	0	sanntis	39722	52943	Terpene	Isolate	GCF_900589465.1_p2.D9	refseq	NZ_UUJB01000012.1
4943248	GCF_900589465.1_p2.D9_CLST_18	0	sanntis	210849	222762	NRP	Isolate	GCF_900589465.1_p2.D9	refseq	NZ_UUJB01000010.1
4943249	GCF_900589475.1_p2.E2_CLST_0	1	sanntis	38222	47097	NRP	Isolate	GCF_900589475.1_p2.E2	refseq	NZ_UUJI01000063.1
4943252	GCF_900589475.1_p2.E2_CLST_3	0	sanntis	60291	137647	NRP|Polyketide	Isolate	GCF_900589475.1_p2.E2	refseq	NZ_UUJI01000067.1
4943254	GCF_900589475.1_p2.E2_CLST_5	0	sanntis	20665	41296	Saccharide	Isolate	GCF_900589475.1_p2.E2	refseq	NZ_UUJI01000041.1
4943255	GCF_900589475.1_p2.E2_CLST_6	1	sanntis	105573	141562	Saccharide	Isolate	GCF_900589475.1_p2.E2	refseq	NZ_UUJI01000041.1
4943256	GCF_900589475.1_p2.E2_CLST_7	0	sanntis	155209	178869	Saccharide	Isolate	GCF_900589475.1_p2.E2	refseq	NZ_UUJI01000025.1
4943257	GCF_900589475.1_p2.E2_CLST_8	0	sanntis	90987	116586	Other	Isolate	GCF_900589475.1_p2.E2	refseq	NZ_UUJI01000005.1
4943259	GCF_900589475.1_p2.E2_CLST_10	0	sanntis	70060	71544	NRP	Isolate	GCF_900589475.1_p2.E2	refseq	NZ_UUJI01000032.1
4943260	GCF_900589475.1_p2.E2_CLST_11	0	sanntis	102027	142965	NRP	Isolate	GCF_900589475.1_p2.E2	refseq	NZ_UUJI01000032.1
4943264	GCF_900589475.1_p2.E2_CLST_15	10	sanntis	201	14624	Terpene	Isolate	GCF_900589475.1_p2.E2	refseq	NZ_UUJI01000044.1
4943265	GCF_900589475.1_p2.E2_CLST_16	0	sanntis	36763	66172	NRP	Isolate	GCF_900589475.1_p2.E2	refseq	NZ_UUJI01000044.1
4943266	GCF_900589475.1_p2.E2_CLST_17	0	sanntis	71626	89431	Other	Isolate	GCF_900589475.1_p2.E2	refseq	NZ_UUJI01000044.1
4943267	GCF_900589475.1_p2.E2_CLST_18	0	sanntis	163017	166256	NRP	Isolate	GCF_900589475.1_p2.E2	refseq	NZ_UUJI01000044.1
4943270	GCF_900589495.1_p2.E8_CLST_0	0	sanntis	34825	60986	Saccharide	Isolate	GCF_900589495.1_p2.E8	refseq	NZ_UUJC01000017.1
4943271	GCF_900589495.1_p2.E8_CLST_1	10	sanntis	3	41622	NRP	Isolate	GCF_900589495.1_p2.E8	refseq	NZ_UUJC01000050.1
4943273	GCF_900589495.1_p2.E8_CLST_3	1	sanntis	113875	146155	NRP	Isolate	GCF_900589495.1_p2.E8	refseq	NZ_UUJC01000024.1
4943276	GCF_900589495.1_p2.E8_CLST_6	0	sanntis	52557	78199	Other	Isolate	GCF_900589495.1_p2.E8	refseq	NZ_UUJC01000023.1
4943279	GCF_900589495.1_p2.E8_CLST_9	0	sanntis	102611	116740	Other	Isolate	GCF_900589495.1_p2.E8	refseq	NZ_UUJC01000047.1
4943280	GCF_900589495.1_p2.E8_CLST_10	0	sanntis	105799	119033	Terpene	Isolate	GCF_900589495.1_p2.E8	refseq	NZ_UUJC01000016.1
4943283	GCF_900589495.1_p2.E8_CLST_13	0	sanntis	73282	110018	NRP	Isolate	GCF_900589495.1_p2.E8	refseq	NZ_UUJC01000032.1
4943286	GCF_900589495.1_p2.E8_CLST_16	11	sanntis	3	17843	NRP	Isolate	GCF_900589495.1_p2.E8	refseq	NZ_UUJC01000003.1
4943288	GCF_900589495.1_p2.E8_CLST_18	0	sanntis	277016	289690	NRP	Isolate	GCF_900589495.1_p2.E8	refseq	NZ_UUJC01000004.1
4943290	GCF_900589495.1_p2.E8_CLST_20	0	sanntis	9158	43827	Saccharide	Isolate	GCF_900589495.1_p2.E8	refseq	NZ_UUJC01000043.1
4943291	GCF_900589495.1_p2.E8_CLST_21	1	sanntis	57554	66114	NRP	Isolate	GCF_900589495.1_p2.E8	refseq	NZ_UUJC01000045.1
4943293	GCF_900589495.1_p2.E8_CLST_23	11	sanntis	2	13042	NRP	Isolate	GCF_900589495.1_p2.E8	refseq	NZ_UUJC01000011.1
4943295	GCF_900589495.1_p2.E8_CLST_25	0	sanntis	110186	134048	Saccharide	Isolate	GCF_900589495.1_p2.E8	refseq	NZ_UUJC01000029.1
4943296	GCF_900589495.1_p2.E8_CLST_26	1	sanntis	187442	190030	RiPP	Isolate	GCF_900589495.1_p2.E8	refseq	NZ_UUJC01000029.1
4943297	GCF_900589505.1_p2.E7_CLST_0	0	sanntis	277050	289724	NRP				NZ_UUJG01000087.1
4943299	GCF_900589505.1_p2.E7_CLST_2	10	sanntis	3	40407	NRP				NZ_UUJG01000036.1
4943301	GCF_900589505.1_p2.E7_CLST_4	0	sanntis	52557	78199	Other				NZ_UUJG01000023.1
4943304	GCF_900589505.1_p2.E7_CLST_7	0	sanntis	84564	126266	NRP				NZ_UUJG01000039.1
4943306	GCF_900589505.1_p2.E7_CLST_9	10	sanntis	399	8959	NRP				NZ_UUJG01000081.1
4943308	GCF_900589505.1_p2.E7_CLST_11	0	sanntis	34742	60903	Saccharide				NZ_UUJG01000027.1
4943309	GCF_900589505.1_p2.E7_CLST_12	10	sanntis	1	41572	NRP				NZ_UUJG01000054.1
4943311	GCF_900589505.1_p2.E7_CLST_14	0	sanntis	102611	116740	Other				NZ_UUJG01000053.1
4943312	GCF_900589505.1_p2.E7_CLST_15	0	sanntis	9147	43816	Saccharide				NZ_UUJG01000008.1
4943315	GCF_900589505.1_p2.E7_CLST_18	10	sanntis	2	15540	NRP				NZ_UUJG01000025.1
4943316	GCF_900589505.1_p2.E7_CLST_19	0	sanntis	38921	52155	Terpene				NZ_UUJG01000025.1
4943317	GCF_900589505.1_p2.E7_CLST_20	0	sanntis	290839	314701	Saccharide				NZ_UUJG01000025.1
4943318	GCF_900589505.1_p2.E7_CLST_21	1	sanntis	366757	389284	NRP				NZ_UUJG01000025.1
4943322	GCF_900589515.1_p2.E9_CLST_0	1	sanntis	625321	677552	NRP	Isolate	GCF_900589515.1_p2.E9	refseq	NZ_UUJE01000001.1
4943324	GCF_900589515.1_p2.E9_CLST_2	0	sanntis	52562	78204	Other	Isolate	GCF_900589515.1_p2.E9	refseq	NZ_UUJE01000043.1
4943327	GCF_900589515.1_p2.E9_CLST_5	0	sanntis	84564	126266	NRP	Isolate	GCF_900589515.1_p2.E9	refseq	NZ_UUJE01000046.1
4943328	GCF_900589515.1_p2.E9_CLST_6	0	sanntis	374943	409612	Saccharide	Isolate	GCF_900589515.1_p2.E9	refseq	NZ_UUJE01000046.1
4943330	GCF_900589515.1_p2.E9_CLST_8	1	sanntis	113753	155531	NRP	Isolate	GCF_900589515.1_p2.E9	refseq	NZ_UUJE01000010.1
4943332	GCF_900589515.1_p2.E9_CLST_10	0	sanntis	110185	134047	Saccharide	Isolate	GCF_900589515.1_p2.E9	refseq	NZ_UUJE01000006.1
4943333	GCF_900589515.1_p2.E9_CLST_11	1	sanntis	187441	190029	RiPP	Isolate	GCF_900589515.1_p2.E9	refseq	NZ_UUJE01000006.1
4943334	GCF_900589515.1_p2.E9_CLST_12	0	sanntis	102611	116740	Other	Isolate	GCF_900589515.1_p2.E9	refseq	NZ_UUJE01000037.1
4943335	GCF_900589515.1_p2.E9_CLST_13	0	sanntis	329356	342030	NRP	Isolate	GCF_900589515.1_p2.E9	refseq	NZ_UUJE01000045.1
4943337	GCF_900589515.1_p2.E9_CLST_15	0	sanntis	9729	22963	Terpene	Isolate	GCF_900589515.1_p2.E9	refseq	NZ_UUJE01000025.1
4943338	GCF_900589515.1_p2.E9_CLST_16	1	sanntis	45101	61930	NRP	Isolate	GCF_900589515.1_p2.E9	refseq	NZ_UUJE01000025.1
4943341	GCF_900589515.1_p2.E9_CLST_19	11	sanntis	524	7746	NRP	Isolate	GCF_900589515.1_p2.E9	refseq	NZ_UUJE01000036.1
4943343	GCF_900589515.1_p2.E9_CLST_21	0	sanntis	34825	60986	Saccharide	Isolate	GCF_900589515.1_p2.E9	refseq	NZ_UUJE01000035.1
4943344	GCF_900589515.1_p2.E9_CLST_22	10	sanntis	399	8959	NRP	Isolate	GCF_900589515.1_p2.E9	refseq	NZ_UUJE01000019.1
4943348	GCF_900589545.1_p2.F1_CLST_0	0	sanntis	6507	26560	Saccharide	Isolate	GCF_900589545.1_p2.F1	refseq	NZ_UUJJ01000121.1
4943349	GCF_900589545.1_p2.F1_CLST_1	0	sanntis	33770	59051	Saccharide	Isolate	GCF_900589545.1_p2.F1	refseq	NZ_UUJJ01000096.1
4943350	GCF_900589545.1_p2.F1_CLST_2	0	sanntis	172477	207352	NRP	Isolate	GCF_900589545.1_p2.F1	refseq	NZ_UUJJ01000116.1
4943352	GCF_900589545.1_p2.F1_CLST_4	1	sanntis	205965	230396	NRP	Isolate	GCF_900589545.1_p2.F1	refseq	NZ_UUJJ01000069.1
4943355	GCF_900589545.1_p2.F1_CLST_7	0	sanntis	397610	450871	NRP	Isolate	GCF_900589545.1_p2.F1	refseq	NZ_UUJJ01000001.1
4943356	GCF_900589545.1_p2.F1_CLST_8	0	sanntis	517291	530593	Polyketide|Terpene	Isolate	GCF_900589545.1_p2.F1	refseq	NZ_UUJJ01000001.1
4943357	GCF_900589545.1_p2.F1_CLST_9	0	sanntis	616667	653304	NRP	Isolate	GCF_900589545.1_p2.F1	refseq	NZ_UUJJ01000001.1
4943362	GCF_900589545.1_p2.F1_CLST_14	0	sanntis	159565	164069	RiPP	Isolate	GCF_900589545.1_p2.F1	refseq	NZ_UUJJ01000098.1
4943363	GCF_900589545.1_p2.F1_CLST_15	0	sanntis	127246	154712	NRP	Isolate	GCF_900589545.1_p2.F1	refseq	NZ_UUJJ01000041.1
4943366	GCF_900589545.1_p2.F1_CLST_18	0	sanntis	128542	153641	NRP	Isolate	GCF_900589545.1_p2.F1	refseq	NZ_UUJJ01000018.1
4943368	GCF_900589545.1_p2.F1_CLST_20	0	sanntis	68061	90473	Other	Isolate	GCF_900589545.1_p2.F1	refseq	NZ_UUJJ01000066.1
4943371	GCF_900589575.1_p2.F2_CLST_0	0	sanntis	161821	172922	Terpene	Isolate	GCF_900589575.1_p2.F2	refseq	NZ_UUJN01000034.1
4943372	GCF_900589575.1_p2.F2_CLST_1	0	sanntis	195064	252560	NRP	Isolate	GCF_900589575.1_p2.F2	refseq	NZ_UUJN01000034.1
4943375	GCF_900589575.1_p2.F2_CLST_4	0	sanntis	19727	32708	Other	Isolate	GCF_900589575.1_p2.F2	refseq	NZ_UUJN01000001.1
4943376	GCF_900589575.1_p2.F2_CLST_5	0	sanntis	392773	404688	NRP	Isolate	GCF_900589575.1_p2.F2	refseq	NZ_UUJN01000001.1
4943377	GCF_900589575.1_p2.F2_CLST_6	0	sanntis	409570	434966	Other	Isolate	GCF_900589575.1_p2.F2	refseq	NZ_UUJN01000001.1
4943379	GCF_900589575.1_p2.F2_CLST_8	1	sanntis	53295	62168	NRP	Isolate	GCF_900589575.1_p2.F2	refseq	NZ_UUJN01000004.1
4943383	GCF_900589575.1_p2.F2_CLST_12	0	sanntis	75162	79264	RiPP	Isolate	GCF_900589575.1_p2.F2	refseq	NZ_UUJN01000028.1
4943384	GCF_900589575.1_p2.F2_CLST_13	0	sanntis	29195	55570	Saccharide	Isolate	GCF_900589575.1_p2.F2	refseq	NZ_UUJN01000050.1
4943385	GCF_900589575.1_p2.F2_CLST_14	0	sanntis	21126	62338	NRP	Isolate	GCF_900589575.1_p2.F2	refseq	NZ_UUJN01000068.1
4943386	GCF_900589575.1_p2.F2_CLST_15	0	sanntis	92512	93996	NRP	Isolate	GCF_900589575.1_p2.F2	refseq	NZ_UUJN01000068.1
4943387	GCF_900589575.1_p2.F2_CLST_16	0	sanntis	312771	327820	Saccharide	Isolate	GCF_900589575.1_p2.F2	refseq	NZ_UUJN01000068.1
4943388	GCF_900589575.1_p2.F2_CLST_17	1	sanntis	403601	428480	Saccharide	Isolate	GCF_900589575.1_p2.F2	refseq	NZ_UUJN01000068.1
4943390	GCF_900589575.1_p2.F2_CLST_19	11	sanntis	600	19033	NRP	Isolate	GCF_900589575.1_p2.F2	refseq	NZ_UUJN01000019.1
4943392	GCF_900589575.1_p2.F2_CLST_21	0	sanntis	253577	264045	RiPP	Isolate	GCF_900589575.1_p2.F2	refseq	NZ_UUJN01000066.1
4943394	GCF_900589575.1_p2.F2_CLST_23	10	sanntis	3	40403	NRP	Isolate	GCF_900589575.1_p2.F2	refseq	NZ_UUJN01000070.1
4943396	GCF_900589585.1_p2.F10_CLST_0	0	sanntis	352110	365330	Terpene	Isolate	GCF_900589585.1_p2.F10	refseq	NZ_UUJL01000021.1
4943397	GCF_900589585.1_p2.F10_CLST_1	0	sanntis	387469	426358	NRP	Isolate	GCF_900589585.1_p2.F10	refseq	NZ_UUJL01000021.1
4943398	GCF_900589585.1_p2.F10_CLST_2	0	sanntis	432318	452351	Other	Isolate	GCF_900589585.1_p2.F10	refseq	NZ_UUJL01000021.1
4943401	GCF_900589585.1_p2.F10_CLST_5	1	sanntis	38515	47390	NRP	Isolate	GCF_900589585.1_p2.F10	refseq	NZ_UUJL01000027.1
4943403	GCF_900589585.1_p2.F10_CLST_7	0	sanntis	23182	46842	Saccharide	Isolate	GCF_900589585.1_p2.F10	refseq	NZ_UUJL01000001.1
4943404	GCF_900589585.1_p2.F10_CLST_8	0	sanntis	861563	902501	NRP	Isolate	GCF_900589585.1_p2.F10	refseq	NZ_UUJL01000001.1
4943405	GCF_900589585.1_p2.F10_CLST_9	0	sanntis	932984	934468	NRP	Isolate	GCF_900589585.1_p2.F10	refseq	NZ_UUJL01000001.1
4943406	GCF_900589585.1_p2.F10_CLST_10	0	sanntis	1132067	1152698	Saccharide	Isolate	GCF_900589585.1_p2.F10	refseq	NZ_UUJL01000001.1
4943407	GCF_900589585.1_p2.F10_CLST_11	1	sanntis	1216975	1252964	Saccharide	Isolate	GCF_900589585.1_p2.F10	refseq	NZ_UUJL01000001.1
4943411	GCF_900589585.1_p2.F10_CLST_15	0	sanntis	90990	116589	Other	Isolate	GCF_900589585.1_p2.F10	refseq	NZ_UUJL01000019.1
4943413	GCF_900589585.1_p2.F10_CLST_17	0	sanntis	259689	334355	NRP|Polyketide	Isolate	GCF_900589585.1_p2.F10	refseq	NZ_UUJL01000047.1
4943414	GCF_900589585.1_p2.F10_CLST_18	0	sanntis	531099	544184	Other	Isolate	GCF_900589585.1_p2.F10	refseq	NZ_UUJL01000047.1
4943416	GCF_900589605.1_p2.F3_CLST_0	0	sanntis	81009	140008	NRP	Isolate	GCF_900589605.1_p2.F3	refseq	NZ_UUJQ01000072.1
4943417	GCF_900589605.1_p2.F3_CLST_1	0	sanntis	162150	175371	Terpene	Isolate	GCF_900589605.1_p2.F3	refseq	NZ_UUJQ01000072.1
4943420	GCF_900589605.1_p2.F3_CLST_4	0	sanntis	91520	93004	NRP	Isolate	GCF_900589605.1_p2.F3	refseq	NZ_UUJQ01000047.1
4943421	GCF_900589605.1_p2.F3_CLST_5	0	sanntis	123178	164390	NRP	Isolate	GCF_900589605.1_p2.F3	refseq	NZ_UUJQ01000047.1
4943424	GCF_900589605.1_p2.F3_CLST_8	0	sanntis	115160	128141	Other	Isolate	GCF_900589605.1_p2.F3	refseq	NZ_UUJQ01000001.1
4943425	GCF_900589605.1_p2.F3_CLST_9	0	sanntis	488206	500121	NRP	Isolate	GCF_900589605.1_p2.F3	refseq	NZ_UUJQ01000001.1
4943426	GCF_900589605.1_p2.F3_CLST_10	0	sanntis	505003	525518	Other	Isolate	GCF_900589605.1_p2.F3	refseq	NZ_UUJQ01000001.1
4943429	GCF_900589605.1_p2.F3_CLST_13	0	sanntis	23300	50936	Saccharide	Isolate	GCF_900589605.1_p2.F3	refseq	NZ_UUJQ01000061.1
4943431	GCF_900589605.1_p2.F3_CLST_15	1	sanntis	57387	66260	NRP	Isolate	GCF_900589605.1_p2.F3	refseq	NZ_UUJQ01000029.1
4943433	GCF_900589605.1_p2.F3_CLST_17	0	sanntis	82109	153417	NRP|Polyketide	Isolate	GCF_900589605.1_p2.F3	refseq	NZ_UUJQ01000069.1
4943435	GCF_900589605.1_p2.F3_CLST_19	0	sanntis	127212	142261	Saccharide	Isolate	GCF_900589605.1_p2.F3	refseq	NZ_UUJQ01000030.1
4943436	GCF_900589605.1_p2.F3_CLST_20	1	sanntis	207015	242921	Saccharide	Isolate	GCF_900589605.1_p2.F3	refseq	NZ_UUJQ01000030.1
4943437	GCF_900589615.1_p2.F5_CLST_0	10	sanntis	276	14699	Terpene	Isolate	GCF_900589615.1_p2.F5	refseq	NZ_UUJR01000009.1
4943438	GCF_900589615.1_p2.F5_CLST_1	0	sanntis	36838	75727	NRP	Isolate	GCF_900589615.1_p2.F5	refseq	NZ_UUJR01000009.1
4943439	GCF_900589615.1_p2.F5_CLST_2	0	sanntis	81181	98986	Other	Isolate	GCF_900589615.1_p2.F5	refseq	NZ_UUJR01000009.1
4943442	GCF_900589615.1_p2.F5_CLST_5	0	sanntis	55412	76043	Saccharide	Isolate	GCF_900589615.1_p2.F5	refseq	NZ_UUJR01000019.1
4943443	GCF_900589615.1_p2.F5_CLST_6	0	sanntis	140320	175164	Saccharide	Isolate	GCF_900589615.1_p2.F5	refseq	NZ_UUJR01000019.1
4943445	GCF_900589615.1_p2.F5_CLST_8	0	sanntis	109490	110974	NRP	Isolate	GCF_900589615.1_p2.F5	refseq	NZ_UUJR01000048.1
4943446	GCF_900589615.1_p2.F5_CLST_9	0	sanntis	146965	182395	NRP|Polyketide	Isolate	GCF_900589615.1_p2.F5	refseq	NZ_UUJR01000048.1
4943448	GCF_900589615.1_p2.F5_CLST_11	1	sanntis	96864	120761	Other	Isolate	GCF_900589615.1_p2.F5	refseq	NZ_UUJR01000028.1
4943450	GCF_900589615.1_p2.F5_CLST_13	1	sanntis	38222	47097	NRP	Isolate	GCF_900589615.1_p2.F5	refseq	NZ_UUJR01000012.1
4943452	GCF_900589615.1_p2.F5_CLST_15	0	sanntis	654503	671806	Saccharide	Isolate	GCF_900589615.1_p2.F5	refseq	NZ_UUJR01000001.1
4943454	GCF_900589615.1_p2.F5_CLST_17	0	sanntis	60293	127715	NRP	Isolate	GCF_900589615.1_p2.F5	refseq	NZ_UUJR01000007.1
4943457	GCF_900589625.1_p2.F8_CLST_1	10	sanntis	307	36283	Saccharide	Isolate	GCF_900589625.1_p2.F8	refseq	NZ_UUJP01000001.1
4943458	GCF_900589625.1_p2.F8_CLST_2	0	sanntis	102122	126032	Saccharide	Isolate	GCF_900589625.1_p2.F8	refseq	NZ_UUJP01000001.1
4943459	GCF_900589625.1_p2.F8_CLST_3	0	sanntis	499726	574377	NRP|Polyketide	Isolate	GCF_900589625.1_p2.F8	refseq	NZ_UUJP01000001.1
4943461	GCF_900589625.1_p2.F8_CLST_5	10	sanntis	3	26685	NRP	Isolate	GCF_900589625.1_p2.F8	refseq	NZ_UUJP01000017.1
4943462	GCF_900589625.1_p2.F8_CLST_6	0	sanntis	39724	52945	Terpene	Isolate	GCF_900589625.1_p2.F8	refseq	NZ_UUJP01000017.1
4943464	GCF_900589625.1_p2.F8_CLST_8	0	sanntis	591406	612388	NRP|Polyketide	Isolate	GCF_900589625.1_p2.F8	refseq	NZ_UUJP01000002.1
4943466	GCF_900589625.1_p2.F8_CLST_10	0	sanntis	210849	222762	NRP	Isolate	GCF_900589625.1_p2.F8	refseq	NZ_UUJP01000012.1
4943467	GCF_900589625.1_p2.F8_CLST_11	0	sanntis	91925	93409	NRP	Isolate	GCF_900589625.1_p2.F8	refseq	NZ_UUJP01000010.1
4943468	GCF_900589625.1_p2.F8_CLST_12	0	sanntis	123893	162842	NRP	Isolate	GCF_900589625.1_p2.F8	refseq	NZ_UUJP01000010.1
4943470	GCF_900589625.1_p2.F8_CLST_14	0	sanntis	277029	281131	RiPP	Isolate	GCF_900589625.1_p2.F8	refseq	NZ_UUJP01000014.1
4943471	GCF_900589625.1_p2.F8_CLST_15	1	sanntis	376418	408784	NRP	Isolate	GCF_900589625.1_p2.F8	refseq	NZ_UUJP01000014.1
4943473	GCF_900589625.1_p2.F8_CLST_17	0	sanntis	117357	144026	Saccharide	Isolate	GCF_900589625.1_p2.F8	refseq	NZ_UUJP01000023.1
4943474	GCF_900589625.1_p2.F8_CLST_18	10	sanntis	415	8973	NRP	Isolate	GCF_900589625.1_p2.F8	refseq	NZ_UUJP01000015.1
4943476	GCF_900599095.1_p5.B8_CLST_0	0	sanntis	271609	275710	RiPP	Isolate	GCF_900599095.1_p5.B8	refseq	NZ_UVUD01000046.1
4943477	GCF_900599095.1_p5.B8_CLST_1	0	sanntis	247536	272052	Other	Isolate	GCF_900599095.1_p5.B8	refseq	NZ_UVUD01000048.1
4943480	GCF_900599095.1_p5.B8_CLST_4	10	sanntis	280	14715	Terpene	Isolate	GCF_900599095.1_p5.B8	refseq	NZ_UVUD01000030.1
4943481	GCF_900599095.1_p5.B8_CLST_5	0	sanntis	27683	66761	NRP	Isolate	GCF_900599095.1_p5.B8	refseq	NZ_UVUD01000030.1
4943482	GCF_900599095.1_p5.B8_CLST_6	0	sanntis	72215	92758	Other	Isolate	GCF_900599095.1_p5.B8	refseq	NZ_UVUD01000030.1
4943485	GCF_900599095.1_p5.B8_CLST_9	1	sanntis	110559	144327	NRP	Isolate	GCF_900599095.1_p5.B8	refseq	NZ_UVUD01000007.1
4943487	GCF_900599095.1_p5.B8_CLST_11	1	sanntis	85050	123285	NRP	Isolate	GCF_900599095.1_p5.B8	refseq	NZ_UVUD01000021.1
4943489	GCF_900599095.1_p5.B8_CLST_13	0	sanntis	98542	113591	Saccharide	Isolate	GCF_900599095.1_p5.B8	refseq	NZ_UVUD01000017.1
4943490	GCF_900599095.1_p5.B8_CLST_14	1	sanntis	178282	214193	Saccharide	Isolate	GCF_900599095.1_p5.B8	refseq	NZ_UVUD01000017.1
4943491	GCF_900599095.1_p5.B8_CLST_15	0	sanntis	163009	181333	Saccharide	Isolate	GCF_900599095.1_p5.B8	refseq	NZ_UVUD01000040.1
4943492	GCF_900599095.1_p5.B8_CLST_16	10	sanntis	415	8965	NRP	Isolate	GCF_900599095.1_p5.B8	refseq	NZ_UVUD01000038.1
4943495	GCF_900599095.1_p5.B8_CLST_19	0	sanntis	153210	194580	NRP	Isolate	GCF_900599095.1_p5.B8	refseq	NZ_UVUD01000020.1
4943497	GCF_900599105.1_p5.C10_CLST_0	0	sanntis	239077	250989	NRP	Isolate	GCF_900599105.1_p5.C10	refseq	NZ_UVUF01000003.1
4943499	GCF_900599105.1_p5.C10_CLST_2	0	sanntis	323655	337963	NRP	Isolate	GCF_900599105.1_p5.C10	refseq	NZ_UVUF01000040.1
4943500	GCF_900599105.1_p5.C10_CLST_3	0	sanntis	55560	76140	Saccharide	Isolate	GCF_900599105.1_p5.C10	refseq	NZ_UVUF01000015.1
4943501	GCF_900599105.1_p5.C10_CLST_4	0	sanntis	140432	175373	Saccharide	Isolate	GCF_900599105.1_p5.C10	refseq	NZ_UVUF01000015.1
4943502	GCF_900599105.1_p5.C10_CLST_5	0	sanntis	110773	124006	Terpene	Isolate	GCF_900599105.1_p5.C10	refseq	NZ_UVUF01000001.1
4943503	GCF_900599105.1_p5.C10_CLST_6	0	sanntis	136969	194468	NRP	Isolate	GCF_900599105.1_p5.C10	refseq	NZ_UVUF01000001.1
4943504	GCF_900599105.1_p5.C10_CLST_7	1	sanntis	1157049	1165932	NRP	Isolate	GCF_900599105.1_p5.C10	refseq	NZ_UVUF01000001.1
4943508	GCF_900599105.1_p5.C10_CLST_11	0	sanntis	205890	282428	NRP|Polyketide	Isolate	GCF_900599105.1_p5.C10	refseq	NZ_UVUF01000038.1
4943510	GCF_900599105.1_p5.C10_CLST_13	10	sanntis	3	49691	NRP	Isolate	GCF_900599105.1_p5.C10	refseq	NZ_UVUF01000020.1
4943511	GCF_900599105.1_p5.C10_CLST_14	0	sanntis	80175	81659	NRP	Isolate	GCF_900599105.1_p5.C10	refseq	NZ_UVUF01000020.1
4943513	GCF_900599105.1_p5.C10_CLST_16	0	sanntis	70650	97017	Saccharide	Isolate	GCF_900599105.1_p5.C10	refseq	NZ_UVUF01000009.1
4943514	GCF_900599165.1_p5.C8_CLST_0	0	sanntis	269098	310029	NRP	Isolate	GCF_900599165.1_p5.C8	refseq	NZ_UVUH01000020.1
4943515	GCF_900599165.1_p5.C8_CLST_1	0	sanntis	340513	341997	NRP	Isolate	GCF_900599165.1_p5.C8	refseq	NZ_UVUH01000020.1
4943518	GCF_900599165.1_p5.C8_CLST_4	0	sanntis	70650	97017	Saccharide	Isolate	GCF_900599165.1_p5.C8	refseq	NZ_UVUH01000024.1
4943519	GCF_900599165.1_p5.C8_CLST_5	0	sanntis	168519	241692	NRP|Polyketide	Isolate	GCF_900599165.1_p5.C8	refseq	NZ_UVUH01000038.1
4943521	GCF_900599165.1_p5.C8_CLST_7	0	sanntis	55560	76140	Saccharide	Isolate	GCF_900599165.1_p5.C8	refseq	NZ_UVUH01000036.1
4943522	GCF_900599165.1_p5.C8_CLST_8	0	sanntis	140432	175373	Saccharide	Isolate	GCF_900599165.1_p5.C8	refseq	NZ_UVUH01000036.1
4943523	GCF_900599165.1_p5.C8_CLST_9	0	sanntis	351831	363743	NRP	Isolate	GCF_900599165.1_p5.C8	refseq	NZ_UVUH01000041.1
4943525	GCF_900599165.1_p5.C8_CLST_11	0	sanntis	323696	338004	NRP	Isolate	GCF_900599165.1_p5.C8	refseq	NZ_UVUH01000040.1
4943526	GCF_900599165.1_p5.C8_CLST_12	0	sanntis	606327	619560	Terpene	Isolate	GCF_900599165.1_p5.C8	refseq	NZ_UVUH01000001.1
4943527	GCF_900599165.1_p5.C8_CLST_13	0	sanntis	632523	689510	NRP	Isolate	GCF_900599165.1_p5.C8	refseq	NZ_UVUH01000001.1
4943529	GCF_900599165.1_p5.C8_CLST_15	10	sanntis	415	8976	NRP	Isolate	GCF_900599165.1_p5.C8	refseq	NZ_UVUH01000003.1
4943531	GCF_900599185.1_p5.C6_CLST_0	0	sanntis	320017	333239	Terpene	Isolate	GCF_900599185.1_p5.C6	refseq	NZ_UVUG01000001.1
4943532	GCF_900599185.1_p5.C6_CLST_1	0	sanntis	346201	385092	NRP	Isolate	GCF_900599185.1_p5.C6	refseq	NZ_UVUG01000001.1
4943533	GCF_900599185.1_p5.C6_CLST_2	0	sanntis	390546	411089	Other	Isolate	GCF_900599185.1_p5.C6	refseq	NZ_UVUG01000001.1
4943536	GCF_900599185.1_p5.C6_CLST_5	0	sanntis	557371	583532	Saccharide	Isolate	GCF_900599185.1_p5.C6	refseq	NZ_UVUG01000003.1
4943537	GCF_900599185.1_p5.C6_CLST_6	10	sanntis	374	8925	NRP	Isolate	GCF_900599185.1_p5.C6	refseq	NZ_UVUG01000020.1
4943539	GCF_900599185.1_p5.C6_CLST_8	0	sanntis	148953	178003	NRP|Polyketide	Isolate	GCF_900599185.1_p5.C6	refseq	NZ_UVUG01000018.1
4943540	GCF_900599185.1_p5.C6_CLST_9	0	sanntis	208644	225318	Polyketide	Isolate	GCF_900599185.1_p5.C6	refseq	NZ_UVUG01000018.1
4943542	GCF_900599185.1_p5.C6_CLST_11	0	sanntis	66193	81242	Saccharide	Isolate	GCF_900599185.1_p5.C6	refseq	NZ_UVUG01000022.1
4943543	GCF_900599185.1_p5.C6_CLST_12	0	sanntis	146339	181117	Saccharide	Isolate	GCF_900599185.1_p5.C6	refseq	NZ_UVUG01000022.1
4943546	GCF_900599185.1_p5.C6_CLST_15	10	sanntis	547	60366	NRP	Isolate	GCF_900599185.1_p5.C6	refseq	NZ_UVUG01000035.1
4943548	GCF_900599185.1_p5.C6_CLST_17	0	sanntis	42080	66597	Other	Isolate	GCF_900599185.1_p5.C6	refseq	NZ_UVUG01000017.1
4943549	GCF_900599185.1_p5.C6_CLST_18	0	sanntis	70606	83389	NRP	Isolate	GCF_900599185.1_p5.C6	refseq	NZ_UVUG01000017.1
4943552	GCF_900599195.1_p5.C7_CLST_1	0	sanntis	22481	34391	NRP	Isolate	GCF_900599195.1_p5.C7	refseq	NZ_UVUM01000005.1
4943553	GCF_900599195.1_p5.C7_CLST_2	0	sanntis	39273	63790	Other	Isolate	GCF_900599195.1_p5.C7	refseq	NZ_UVUM01000005.1
4943556	GCF_900599195.1_p5.C7_CLST_5	0	sanntis	473647	495693	Other	Isolate	GCF_900599195.1_p5.C7	refseq	NZ_UVUM01000001.1
4943557	GCF_900599195.1_p5.C7_CLST_6	0	sanntis	501147	538794	NRP	Isolate	GCF_900599195.1_p5.C7	refseq	NZ_UVUM01000001.1
4943558	GCF_900599195.1_p5.C7_CLST_7	0	sanntis	553000	566222	Terpene	Isolate	GCF_900599195.1_p5.C7	refseq	NZ_UVUM01000001.1
4943560	GCF_900599195.1_p5.C7_CLST_9	0	sanntis	157676	195547	NRP	Isolate	GCF_900599195.1_p5.C7	refseq	NZ_UVUM01000030.1
4943561	GCF_900599195.1_p5.C7_CLST_10	0	sanntis	226642	243316	Polyketide	Isolate	GCF_900599195.1_p5.C7	refseq	NZ_UVUM01000030.1
4943562	GCF_900599195.1_p5.C7_CLST_11	0	sanntis	456595	471644	Saccharide	Isolate	GCF_900599195.1_p5.C7	refseq	NZ_UVUM01000030.1
4943563	GCF_900599195.1_p5.C7_CLST_12	1	sanntis	536741	572664	Saccharide	Isolate	GCF_900599195.1_p5.C7	refseq	NZ_UVUM01000030.1
4943565	GCF_900599195.1_p5.C7_CLST_14	0	sanntis	305162	380354	NRP|Polyketide	Isolate	GCF_900599195.1_p5.C7	refseq	NZ_UVUM01000002.1
4943568	GCF_900599195.1_p5.C7_CLST_17	0	sanntis	23363	49524	Saccharide	Isolate	GCF_900599195.1_p5.C7	refseq	NZ_UVUM01000020.1
4943569	GCF_900599195.1_p5.C7_CLST_18	1	sanntis	156963	165836	NRP	Isolate	GCF_900599195.1_p5.C7	refseq	NZ_UVUM01000010.1
4943571	GCF_900599215.1_p5.D5_CLST_0	0	sanntis	22093	34003	NRP	Isolate	GCF_900599215.1_p5.D5	refseq	NZ_UVUS01000019.1
4943572	GCF_900599215.1_p5.D5_CLST_1	0	sanntis	38885	63402	Other	Isolate	GCF_900599215.1_p5.D5	refseq	NZ_UVUS01000019.1
4943576	GCF_900599215.1_p5.D5_CLST_5	0	sanntis	157622	199020	NRP	Isolate	GCF_900599215.1_p5.D5	refseq	NZ_UVUS01000001.1
4943577	GCF_900599215.1_p5.D5_CLST_6	0	sanntis	217313	233987	Polyketide	Isolate	GCF_900599215.1_p5.D5	refseq	NZ_UVUS01000001.1
4943578	GCF_900599215.1_p5.D5_CLST_7	0	sanntis	447259	462308	Saccharide	Isolate	GCF_900599215.1_p5.D5	refseq	NZ_UVUS01000001.1
4943579	GCF_900599215.1_p5.D5_CLST_8	1	sanntis	527405	563328	Saccharide	Isolate	GCF_900599215.1_p5.D5	refseq	NZ_UVUS01000001.1
4943581	GCF_900599215.1_p5.D5_CLST_10	10	sanntis	529	60348	NRP	Isolate	GCF_900599215.1_p5.D5	refseq	NZ_UVUS01000008.1
4943583	GCF_900599215.1_p5.D5_CLST_12	10	sanntis	374	8925	NRP	Isolate	GCF_900599215.1_p5.D5	refseq	NZ_UVUS01000026.1
4943585	GCF_900599215.1_p5.D5_CLST_14	0	sanntis	27939	54100	Saccharide	Isolate	GCF_900599215.1_p5.D5	refseq	NZ_UVUS01000014.1
4943586	GCF_900599215.1_p5.D5_CLST_15	0	sanntis	232755	254295	Other	Isolate	GCF_900599215.1_p5.D5	refseq	NZ_UVUS01000021.1
4943587	GCF_900599215.1_p5.D5_CLST_16	0	sanntis	260255	299146	NRP	Isolate	GCF_900599215.1_p5.D5	refseq	NZ_UVUS01000021.1
4943588	GCF_900599215.1_p5.D5_CLST_17	0	sanntis	312108	325330	Terpene	Isolate	GCF_900599215.1_p5.D5	refseq	NZ_UVUS01000021.1
4943591	GCF_900599235.1_p5.D4_CLST_0	0	sanntis	266051	290553	Other	Isolate	GCF_900599235.1_p5.D4	refseq	NZ_UVUU01000004.1
4943594	GCF_900599235.1_p5.D4_CLST_3	10	sanntis	179	36116	Saccharide	Isolate	GCF_900599235.1_p5.D4	refseq	NZ_UVUU01000016.1
4943595	GCF_900599235.1_p5.D4_CLST_4	0	sanntis	102271	126182	Saccharide	Isolate	GCF_900599235.1_p5.D4	refseq	NZ_UVUU01000016.1
4943596	GCF_900599235.1_p5.D4_CLST_5	10	sanntis	422	8978	NRP	Isolate	GCF_900599235.1_p5.D4	refseq	NZ_UVUU01000042.1
4943598	GCF_900599235.1_p5.D4_CLST_7	0	sanntis	23189	49511	Saccharide	Isolate	GCF_900599235.1_p5.D4	refseq	NZ_UVUU01000001.1
4943599	GCF_900599235.1_p5.D4_CLST_8	0	sanntis	870507	912159	NRP	Isolate	GCF_900599235.1_p5.D4	refseq	NZ_UVUU01000001.1
4943600	GCF_900599235.1_p5.D4_CLST_9	0	sanntis	933024	950853	Polyketide	Isolate	GCF_900599235.1_p5.D4	refseq	NZ_UVUU01000001.1
4943603	GCF_900599235.1_p5.D4_CLST_12	0	sanntis	30533	52579	Other	Isolate	GCF_900599235.1_p5.D4	refseq	NZ_UVUU01000027.1
4943604	GCF_900599235.1_p5.D4_CLST_13	0	sanntis	58033	97329	NRP	Isolate	GCF_900599235.1_p5.D4	refseq	NZ_UVUU01000027.1
4943605	GCF_900599235.1_p5.D4_CLST_14	0	sanntis	110292	123526	Terpene	Isolate	GCF_900599235.1_p5.D4	refseq	NZ_UVUU01000027.1
4943607	GCF_900599235.1_p5.D4_CLST_16	0	sanntis	70523	145601	NRP|Polyketide	Isolate	GCF_900599235.1_p5.D4	refseq	NZ_UVUU01000043.1
4943610	GCF_900599245.1_p5.D7_CLST_0	0	sanntis	156698	194569	NRP	Isolate	GCF_900599245.1_p5.D7	refseq	NZ_UVUW01000016.1
4943611	GCF_900599245.1_p5.D7_CLST_1	0	sanntis	225664	242338	Polyketide	Isolate	GCF_900599245.1_p5.D7	refseq	NZ_UVUW01000016.1
4943612	GCF_900599245.1_p5.D7_CLST_2	0	sanntis	455617	470666	Saccharide	Isolate	GCF_900599245.1_p5.D7	refseq	NZ_UVUW01000016.1
4943613	GCF_900599245.1_p5.D7_CLST_3	1	sanntis	535763	571686	Saccharide	Isolate	GCF_900599245.1_p5.D7	refseq	NZ_UVUW01000016.1
4943615	GCF_900599245.1_p5.D7_CLST_5	0	sanntis	23363	49524	Saccharide	Isolate	GCF_900599245.1_p5.D7	refseq	NZ_UVUW01000032.1
4943617	GCF_900599245.1_p5.D7_CLST_7	0	sanntis	305055	380247	NRP|Polyketide	Isolate	GCF_900599245.1_p5.D7	refseq	NZ_UVUW01000003.1
4943619	GCF_900599245.1_p5.D7_CLST_9	0	sanntis	524854	536764	NRP	Isolate	GCF_900599245.1_p5.D7	refseq	NZ_UVUW01000001.1
4943620	GCF_900599245.1_p5.D7_CLST_10	0	sanntis	541646	566163	Other	Isolate	GCF_900599245.1_p5.D7	refseq	NZ_UVUW01000001.1
4943623	GCF_900599245.1_p5.D7_CLST_13	1	sanntis	155985	164858	NRP	Isolate	GCF_900599245.1_p5.D7	refseq	NZ_UVUW01000020.1
4943625	GCF_900599245.1_p5.D7_CLST_15	0	sanntis	473647	495693	Other	Isolate	GCF_900599245.1_p5.D7	refseq	NZ_UVUW01000035.1
4943626	GCF_900599245.1_p5.D7_CLST_16	0	sanntis	501147	538794	NRP	Isolate	GCF_900599245.1_p5.D7	refseq	NZ_UVUW01000035.1
4943627	GCF_900599245.1_p5.D7_CLST_17	0	sanntis	553000	566222	Terpene	Isolate	GCF_900599245.1_p5.D7	refseq	NZ_UVUW01000035.1
4943630	GCF_900599255.1_p5.D6_CLST_0	0	sanntis	669510	695671	Saccharide	Isolate	GCF_900599255.1_p5.D6	refseq	NZ_UVUQ01000001.1
4943632	GCF_900599255.1_p5.D6_CLST_2	0	sanntis	109905	124954	Saccharide	Isolate	GCF_900599255.1_p5.D6	refseq	NZ_UVUQ01000014.1
4943633	GCF_900599255.1_p5.D6_CLST_3	1	sanntis	190051	225974	Saccharide	Isolate	GCF_900599255.1_p5.D6	refseq	NZ_UVUQ01000014.1
4943634	GCF_900599255.1_p5.D6_CLST_4	10	sanntis	374	8925	NRP	Isolate	GCF_900599255.1_p5.D6	refseq	NZ_UVUQ01000005.1
4943636	GCF_900599255.1_p5.D6_CLST_6	0	sanntis	22093	34003	NRP	Isolate	GCF_900599255.1_p5.D6	refseq	NZ_UVUQ01000007.1
4943637	GCF_900599255.1_p5.D6_CLST_7	0	sanntis	38885	63402	Other	Isolate	GCF_900599255.1_p5.D6	refseq	NZ_UVUQ01000007.1
4943640	GCF_900599255.1_p5.D6_CLST_10	0	sanntis	157622	199020	NRP	Isolate	GCF_900599255.1_p5.D6	refseq	NZ_UVUQ01000017.1
4943641	GCF_900599255.1_p5.D6_CLST_11	0	sanntis	217313	233987	Polyketide	Isolate	GCF_900599255.1_p5.D6	refseq	NZ_UVUQ01000017.1
4943644	GCF_900599255.1_p5.D6_CLST_14	0	sanntis	69685	144877	NRP|Polyketide	Isolate	GCF_900599255.1_p5.D6	refseq	NZ_UVUQ01000039.1
4943646	GCF_900599255.1_p5.D6_CLST_16	0	sanntis	320017	333239	Terpene	Isolate	GCF_900599255.1_p5.D6	refseq	NZ_UVUQ01000038.1
4943647	GCF_900599255.1_p5.D6_CLST_17	0	sanntis	346201	385092	NRP	Isolate	GCF_900599255.1_p5.D6	refseq	NZ_UVUQ01000038.1
4943648	GCF_900599255.1_p5.D6_CLST_18	0	sanntis	390546	411089	Other	Isolate	GCF_900599255.1_p5.D6	refseq	NZ_UVUQ01000038.1
4943650	GCF_900599265.1_p5.D12_CLST_0	0	sanntis	55560	76140	Saccharide	Isolate	GCF_900599265.1_p5.D12	refseq	NZ_UVUP01000015.1
4943651	GCF_900599265.1_p5.D12_CLST_1	0	sanntis	140432	175373	Saccharide	Isolate	GCF_900599265.1_p5.D12	refseq	NZ_UVUP01000015.1
4943652	GCF_900599265.1_p5.D12_CLST_2	0	sanntis	70649	97016	Saccharide	Isolate	GCF_900599265.1_p5.D12	refseq	NZ_UVUP01000039.1
4943654	GCF_900599265.1_p5.D12_CLST_4	0	sanntis	467589	483843	NRP	Isolate	GCF_900599265.1_p5.D12	refseq	NZ_UVUP01000040.1
4943655	GCF_900599265.1_p5.D12_CLST_5	0	sanntis	110779	124012	Terpene	Isolate	GCF_900599265.1_p5.D12	refseq	NZ_UVUP01000024.1
4943656	GCF_900599265.1_p5.D12_CLST_6	1	sanntis	136975	153415	NRP	Isolate	GCF_900599265.1_p5.D12	refseq	NZ_UVUP01000024.1
4943658	GCF_900599265.1_p5.D12_CLST_8	0	sanntis	108620	110104	NRP	Isolate	GCF_900599265.1_p5.D12	refseq	NZ_UVUP01000041.1
4943659	GCF_900599265.1_p5.D12_CLST_9	0	sanntis	146092	181519	NRP|Polyketide	Isolate	GCF_900599265.1_p5.D12	refseq	NZ_UVUP01000041.1
4943662	GCF_900599265.1_p5.D12_CLST_12	10	sanntis	1	41167	NRP	Isolate	GCF_900599265.1_p5.D12	refseq	NZ_UVUP01000038.1
4943664	GCF_900599265.1_p5.D12_CLST_14	10	sanntis	415	8976	NRP	Isolate	GCF_900599265.1_p5.D12	refseq	NZ_UVUP01000009.1
4943666	GCF_900599265.1_p5.D12_CLST_16	0	sanntis	733967	810505	NRP|Polyketide	Isolate	GCF_900599265.1_p5.D12	refseq	NZ_UVUP01000001.1
4943668	GCF_900599285.1_p5.C9_CLST_0	10	sanntis	3	40474	NRP	Isolate	GCF_900599285.1_p5.C9	refseq	NZ_UVUT01000018.1
4943670	GCF_900599285.1_p5.C9_CLST_2	10	sanntis	506	9067	NRP	Isolate	GCF_900599285.1_p5.C9	refseq	NZ_UVUT01000004.1
4943672	GCF_900599285.1_p5.C9_CLST_4	1	sanntis	205620	241719	NRP	Isolate	GCF_900599285.1_p5.C9	refseq	NZ_UVUT01000030.1
4943674	GCF_900599285.1_p5.C9_CLST_6	0	sanntis	167101	224088	NRP	Isolate	GCF_900599285.1_p5.C9	refseq	NZ_UVUT01000048.1
4943675	GCF_900599285.1_p5.C9_CLST_7	0	sanntis	237051	250284	Terpene	Isolate	GCF_900599285.1_p5.C9	refseq	NZ_UVUT01000048.1
4943677	GCF_900599285.1_p5.C9_CLST_9	0	sanntis	238998	250910	NRP	Isolate	GCF_900599285.1_p5.C9	refseq	NZ_UVUT01000021.1
4943678	GCF_900599285.1_p5.C9_CLST_10	0	sanntis	70821	97188	Saccharide	Isolate	GCF_900599285.1_p5.C9	refseq	NZ_UVUT01000046.1
4943680	GCF_900599285.1_p5.C9_CLST_12	0	sanntis	327786	368717	NRP	Isolate	GCF_900599285.1_p5.C9	refseq	NZ_UVUT01000001.1
4943681	GCF_900599285.1_p5.C9_CLST_13	0	sanntis	399201	400685	NRP	Isolate	GCF_900599285.1_p5.C9	refseq	NZ_UVUT01000001.1
4943682	GCF_900599285.1_p5.C9_CLST_14	0	sanntis	544395	564975	Saccharide	Isolate	GCF_900599285.1_p5.C9	refseq	NZ_UVUT01000001.1
4943683	GCF_900599285.1_p5.C9_CLST_15	0	sanntis	629267	662003	Saccharide	Isolate	GCF_900599285.1_p5.C9	refseq	NZ_UVUT01000001.1
4943686	GCF_900599315.1_p5.E12_CLST_0	0	sanntis	70649	97016	Saccharide	Isolate	GCF_900599315.1_p5.E12	refseq	NZ_UVUZ01000019.1
4943687	GCF_900599315.1_p5.E12_CLST_1	10	sanntis	1	40636	NRP	Isolate	GCF_900599315.1_p5.E12	refseq	NZ_UVUZ01000033.1
4943689	GCF_900599315.1_p5.E12_CLST_3	0	sanntis	351831	363743	NRP	Isolate	GCF_900599315.1_p5.E12	refseq	NZ_UVUZ01000015.1
4943691	GCF_900599315.1_p5.E12_CLST_5	0	sanntis	168526	241699	NRP|Polyketide	Isolate	GCF_900599315.1_p5.E12	refseq	NZ_UVUZ01000001.1
4943693	GCF_900599315.1_p5.E12_CLST_7	10	sanntis	415	8976	NRP	Isolate	GCF_900599315.1_p5.E12	refseq	NZ_UVUZ01000034.1
4943696	GCF_900599315.1_p5.E12_CLST_10	10	sanntis	1	15740	NRP	Isolate	GCF_900599315.1_p5.E12	refseq	NZ_UVUZ01000002.1
4943697	GCF_900599315.1_p5.E12_CLST_11	0	sanntis	29947	43180	Terpene	Isolate	GCF_900599315.1_p5.E12	refseq	NZ_UVUZ01000002.1
4943699	GCF_900599315.1_p5.E12_CLST_13	10	sanntis	401	36487	Saccharide	Isolate	GCF_900599315.1_p5.E12	refseq	NZ_UVUZ01000031.1
4943700	GCF_900599315.1_p5.E12_CLST_14	0	sanntis	102327	126188	Saccharide	Isolate	GCF_900599315.1_p5.E12	refseq	NZ_UVUZ01000031.1
4943701	GCF_900599315.1_p5.E12_CLST_15	0	sanntis	360643	401574	NRP	Isolate	GCF_900599315.1_p5.E12	refseq	NZ_UVUZ01000031.1
4943703	GCF_900599325.1_p5.D9_CLST_0	0	sanntis	351831	363743	NRP	Isolate	GCF_900599325.1_p5.D9	refseq	NZ_UVVC01000027.1
4943705	GCF_900599325.1_p5.D9_CLST_2	0	sanntis	615792	674794	NRP	Isolate	GCF_900599325.1_p5.D9	refseq	NZ_UVVC01000026.1
4943706	GCF_900599325.1_p5.D9_CLST_3	0	sanntis	689645	700990	Terpene	Isolate	GCF_900599325.1_p5.D9	refseq	NZ_UVVC01000026.1
4943708	GCF_900599325.1_p5.D9_CLST_5	0	sanntis	70649	97016	Saccharide	Isolate	GCF_900599325.1_p5.D9	refseq	NZ_UVVC01000021.1
4943709	GCF_900599325.1_p5.D9_CLST_6	0	sanntis	183772	224703	NRP	Isolate	GCF_900599325.1_p5.D9	refseq	NZ_UVVC01000013.1
4943712	GCF_900599325.1_p5.D9_CLST_9	0	sanntis	55560	76140	Saccharide	Isolate	GCF_900599325.1_p5.D9	refseq	NZ_UVVC01000023.1
4943713	GCF_900599325.1_p5.D9_CLST_10	0	sanntis	140432	175373	Saccharide	Isolate	GCF_900599325.1_p5.D9	refseq	NZ_UVVC01000023.1
4943714	GCF_900599325.1_p5.D9_CLST_11	10	sanntis	415	8976	NRP	Isolate	GCF_900599325.1_p5.D9	refseq	NZ_UVVC01000002.1
4943716	GCF_900599325.1_p5.D9_CLST_13	0	sanntis	566321	634476	NRP|Polyketide	Isolate	GCF_900599325.1_p5.D9	refseq	NZ_UVVC01000001.1
4943718	GCF_900599335.1_p5.E2_CLST_0	0	sanntis	23175	49844	Saccharide	Isolate	GCF_900599335.1_p5.E2	refseq	NZ_UVVB01000012.1
4943719	GCF_900599335.1_p5.E2_CLST_1	0	sanntis	1036945	1075894	NRP	Isolate	GCF_900599335.1_p5.E2	refseq	NZ_UVVB01000012.1
4943720	GCF_900599335.1_p5.E2_CLST_2	0	sanntis	1106378	1107862	NRP	Isolate	GCF_900599335.1_p5.E2	refseq	NZ_UVVB01000012.1
4943721	GCF_900599335.1_p5.E2_CLST_3	0	sanntis	1316174	1336804	Saccharide	Isolate	GCF_900599335.1_p5.E2	refseq	NZ_UVVB01000012.1
4943722	GCF_900599335.1_p5.E2_CLST_4	1	sanntis	1401095	1437071	Saccharide	Isolate	GCF_900599335.1_p5.E2	refseq	NZ_UVVB01000012.1
4943725	GCF_900599335.1_p5.E2_CLST_7	0	sanntis	607335	681610	NRP|Polyketide	Isolate	GCF_900599335.1_p5.E2	refseq	NZ_UVVB01000001.1
4943728	GCF_900599335.1_p5.E2_CLST_10	1	sanntis	881105	889985	NRP	Isolate	GCF_900599335.1_p5.E2	refseq	NZ_UVVB01000002.1
4943730	GCF_900599335.1_p5.E2_CLST_12	0	sanntis	38733	42835	RiPP	Isolate	GCF_900599335.1_p5.E2	refseq	NZ_UVVB01000009.1
4943731	GCF_900599335.1_p5.E2_CLST_13	0	sanntis	138122	195876	NRP	Isolate	GCF_900599335.1_p5.E2	refseq	NZ_UVVB01000009.1
4943732	GCF_900599335.1_p5.E2_CLST_14	0	sanntis	210159	223380	Terpene	Isolate	GCF_900599335.1_p5.E2	refseq	NZ_UVVB01000009.1
4943734	GCF_900599345.1_p5.E11_CLST_0	10	sanntis	1	12427	NRP	Isolate	GCF_900599345.1_p5.E11	refseq	NZ_UVUY01000021.1
4943735	GCF_900599345.1_p5.E11_CLST_1	0	sanntis	17881	38420	Other	Isolate	GCF_900599345.1_p5.E11	refseq	NZ_UVUY01000021.1
4943736	GCF_900599345.1_p5.E11_CLST_2	0	sanntis	109272	112511	NRP	Isolate	GCF_900599345.1_p5.E11	refseq	NZ_UVUY01000021.1
4943738	GCF_900599345.1_p5.E11_CLST_4	1	sanntis	38221	47096	NRP	Isolate	GCF_900599345.1_p5.E11	refseq	NZ_UVUY01000019.1
4943741	GCF_900599345.1_p5.E11_CLST_7	0	sanntis	151361	188085	NRP	Isolate	GCF_900599345.1_p5.E11	refseq	NZ_UVUY01000022.1
4943742	GCF_900599345.1_p5.E11_CLST_8	0	sanntis	222782	224266	NRP	Isolate	GCF_900599345.1_p5.E11	refseq	NZ_UVUY01000022.1
4943744	GCF_900599345.1_p5.E11_CLST_10	0	sanntis	23182	46842	Saccharide	Isolate	GCF_900599345.1_p5.E11	refseq	NZ_UVUY01000009.1
4943745	GCF_900599345.1_p5.E11_CLST_11	0	sanntis	55412	76043	Saccharide	Isolate	GCF_900599345.1_p5.E11	refseq	NZ_UVUY01000040.1
4943746	GCF_900599345.1_p5.E11_CLST_12	0	sanntis	140320	175164	Saccharide	Isolate	GCF_900599345.1_p5.E11	refseq	NZ_UVUY01000040.1
4943747	GCF_900599345.1_p5.E11_CLST_13	0	sanntis	60282	137638	NRP|Polyketide	Isolate	GCF_900599345.1_p5.E11	refseq	NZ_UVUY01000046.1
4943749	GCF_900599345.1_p5.E11_CLST_15	0	sanntis	90997	116596	Other	Isolate	GCF_900599345.1_p5.E11	refseq	NZ_UVUY01000049.1
4943752	GCF_900599345.1_p5.E11_CLST_18	0	sanntis	110523	123743	Terpene	Isolate	GCF_900599345.1_p5.E11	refseq	NZ_UVUY01000028.1
4943753	GCF_900599345.1_p5.E11_CLST_19	1	sanntis	145882	172443	NRP	Isolate	GCF_900599345.1_p5.E11	refseq	NZ_UVUY01000028.1
4943756	GCF_900599355.1_p5.D8_CLST_0	0	sanntis	305370	379208	NRP|Polyketide	Isolate	GCF_900599355.1_p5.D8	refseq	NZ_UVVA01000001.1
4943758	GCF_900599355.1_p5.D8_CLST_2	10	sanntis	665	9226	NRP	Isolate	GCF_900599355.1_p5.D8	refseq	NZ_UVVA01000036.1
4943760	GCF_900599355.1_p5.D8_CLST_4	0	sanntis	70649	97016	Saccharide	Isolate	GCF_900599355.1_p5.D8	refseq	NZ_UVVA01000005.1
4943761	GCF_900599355.1_p5.D8_CLST_5	0	sanntis	183772	224703	NRP	Isolate	GCF_900599355.1_p5.D8	refseq	NZ_UVVA01000003.1
4943764	GCF_900599355.1_p5.D8_CLST_8	0	sanntis	55560	76140	Saccharide	Isolate	GCF_900599355.1_p5.D8	refseq	NZ_UVVA01000030.1
4943765	GCF_900599355.1_p5.D8_CLST_9	0	sanntis	140432	175373	Saccharide	Isolate	GCF_900599355.1_p5.D8	refseq	NZ_UVVA01000030.1
4943766	GCF_900599355.1_p5.D8_CLST_10	0	sanntis	351831	363743	NRP	Isolate	GCF_900599355.1_p5.D8	refseq	NZ_UVVA01000037.1
4943768	GCF_900599355.1_p5.D8_CLST_12	0	sanntis	167830	224817	NRP	Isolate	GCF_900599355.1_p5.D8	refseq	NZ_UVVA01000034.1
4943769	GCF_900599355.1_p5.D8_CLST_13	0	sanntis	237780	251013	Terpene	Isolate	GCF_900599355.1_p5.D8	refseq	NZ_UVVA01000034.1
4943771	GCF_900599365.1_p5.E1_CLST_0	10	sanntis	3	15449	NRP	Isolate	GCF_900599365.1_p5.E1	refseq	NZ_UVVG01000012.1
4943772	GCF_900599365.1_p5.E1_CLST_1	0	sanntis	38810	52043	Terpene	Isolate	GCF_900599365.1_p5.E1	refseq	NZ_UVVG01000012.1
4943775	GCF_900599365.1_p5.E1_CLST_4	0	sanntis	158318	199994	NRP	Isolate	GCF_900599365.1_p5.E1	refseq	NZ_UVVG01000034.1
4943776	GCF_900599365.1_p5.E1_CLST_5	0	sanntis	230546	232030	NRP	Isolate	GCF_900599365.1_p5.E1	refseq	NZ_UVVG01000034.1
4943778	GCF_900599365.1_p5.E1_CLST_7	0	sanntis	189384	217002	NRP	Isolate	GCF_900599365.1_p5.E1	refseq	NZ_UVVG01000081.1
4943780	GCF_900599365.1_p5.E1_CLST_9	10	sanntis	2	40402	NRP	Isolate	GCF_900599365.1_p5.E1	refseq	NZ_UVVG01000056.1
4943782	GCF_900599365.1_p5.E1_CLST_11	10	sanntis	2	37871	NRP	Isolate	GCF_900599365.1_p5.E1	refseq	NZ_UVVG01000075.1
4943784	GCF_900599365.1_p5.E1_CLST_13	11	sanntis	687	14242	NRP	Isolate	GCF_900599365.1_p5.E1	refseq	NZ_UVVG01000022.1
4943786	GCF_900599365.1_p5.E1_CLST_15	11	sanntis	2	7154	NRP	Isolate	GCF_900599365.1_p5.E1	refseq	NZ_UVVG01000073.1
4943789	GCF_900599365.1_p5.E1_CLST_18	10	sanntis	197	8756	NRP	Isolate	GCF_900599365.1_p5.E1	refseq	NZ_UVVG01000006.1
4943791	GCF_900599365.1_p5.E1_CLST_20	0	sanntis	129249	155192	Saccharide	Isolate	GCF_900599365.1_p5.E1	refseq	NZ_UVVG01000015.1
4943792	GCF_900599365.1_p5.E1_CLST_21	1	sanntis	208586	211174	RiPP	Isolate	GCF_900599365.1_p5.E1	refseq	NZ_UVVG01000015.1
4943793	GCF_900599365.1_p5.E1_CLST_22	10	sanntis	194	36175	Saccharide	Isolate	GCF_900599365.1_p5.E1	refseq	NZ_UVVG01000067.1
4943794	GCF_900599365.1_p5.E1_CLST_23	0	sanntis	366336	391723	Other	Isolate	GCF_900599365.1_p5.E1	refseq	NZ_UVVG01000001.1
4943797	GCF_900599385.1_p5.E4_CLST_0	0	sanntis	169448	244114	NRP|Polyketide	Isolate	GCF_900599385.1_p5.E4	refseq	NZ_UVVD01000001.1
4943799	GCF_900599385.1_p5.E4_CLST_2	0	sanntis	661670	683712	Other	Isolate	GCF_900599385.1_p5.E4	refseq	NZ_UVVD01000003.1
4943800	GCF_900599385.1_p5.E4_CLST_3	0	sanntis	689166	728055	NRP	Isolate	GCF_900599385.1_p5.E4	refseq	NZ_UVVD01000003.1
4943801	GCF_900599385.1_p5.E4_CLST_4	1	sanntis	750194	764617	Terpene	Isolate	GCF_900599385.1_p5.E4	refseq	NZ_UVVD01000003.1
4943804	GCF_900599385.1_p5.E4_CLST_7	0	sanntis	23182	46842	Saccharide	Isolate	GCF_900599385.1_p5.E4	refseq	NZ_UVVD01000039.1
4943805	GCF_900599385.1_p5.E4_CLST_8	0	sanntis	861563	902501	NRP	Isolate	GCF_900599385.1_p5.E4	refseq	NZ_UVVD01000039.1
4943806	GCF_900599385.1_p5.E4_CLST_9	0	sanntis	932984	934468	NRP	Isolate	GCF_900599385.1_p5.E4	refseq	NZ_UVVD01000039.1
4943807	GCF_900599385.1_p5.E4_CLST_10	0	sanntis	1132067	1152698	Saccharide	Isolate	GCF_900599385.1_p5.E4	refseq	NZ_UVVD01000039.1
4943808	GCF_900599385.1_p5.E4_CLST_11	1	sanntis	1216975	1252964	Saccharide	Isolate	GCF_900599385.1_p5.E4	refseq	NZ_UVVD01000039.1
4943811	GCF_900599385.1_p5.E4_CLST_14	1	sanntis	38515	47390	NRP	Isolate	GCF_900599385.1_p5.E4	refseq	NZ_UVVD01000023.1
4943813	GCF_900599385.1_p5.E4_CLST_16	0	sanntis	204597	228494	Other	Isolate	GCF_900599385.1_p5.E4	refseq	NZ_UVVD01000019.1
4943816	GCF_900599405.1_p5.E10_CLST_0	0	sanntis	101095	114317	Terpene	Isolate	GCF_900599405.1_p5.E10	refseq	NZ_UVVF01000003.1
4943817	GCF_900599405.1_p5.E10_CLST_1	0	sanntis	127279	166170	NRP	Isolate	GCF_900599405.1_p5.E10	refseq	NZ_UVVF01000003.1
4943818	GCF_900599405.1_p5.E10_CLST_2	0	sanntis	171624	192167	Other	Isolate	GCF_900599405.1_p5.E10	refseq	NZ_UVVF01000003.1
4943820	GCF_900599405.1_p5.E10_CLST_4	0	sanntis	287825	360471	NRP|Polyketide	Isolate	GCF_900599405.1_p5.E10	refseq	NZ_UVVF01000034.1
4943824	GCF_900599405.1_p5.E10_CLST_8	0	sanntis	524854	536764	NRP	Isolate	GCF_900599405.1_p5.E10	refseq	NZ_UVVF01000001.1
4943825	GCF_900599405.1_p5.E10_CLST_9	0	sanntis	541646	566163	Other	Isolate	GCF_900599405.1_p5.E10	refseq	NZ_UVVF01000001.1
4943828	GCF_900599405.1_p5.E10_CLST_12	1	sanntis	156963	165836	NRP	Isolate	GCF_900599405.1_p5.E10	refseq	NZ_UVVF01000030.1
4943830	GCF_900599405.1_p5.E10_CLST_14	0	sanntis	157676	195547	NRP	Isolate	GCF_900599405.1_p5.E10	refseq	NZ_UVVF01000037.1
4943831	GCF_900599405.1_p5.E10_CLST_15	0	sanntis	226642	243316	Polyketide	Isolate	GCF_900599405.1_p5.E10	refseq	NZ_UVVF01000037.1
4943832	GCF_900599405.1_p5.E10_CLST_16	0	sanntis	456595	471644	Saccharide	Isolate	GCF_900599405.1_p5.E10	refseq	NZ_UVVF01000037.1
4943833	GCF_900599405.1_p5.E10_CLST_17	1	sanntis	536741	572664	Saccharide	Isolate	GCF_900599405.1_p5.E10	refseq	NZ_UVVF01000037.1
4943835	GCF_900599405.1_p5.E10_CLST_19	0	sanntis	23363	49524	Saccharide	Isolate	GCF_900599405.1_p5.E10	refseq	NZ_UVVF01000024.1
4943836	GCF_900599425.1_p5.E8_CLST_0	0	sanntis	40513	66835	Saccharide	Isolate	GCF_900599425.1_p5.E8	refseq	NZ_UVVI01000033.1
4943837	GCF_900599425.1_p5.E8_CLST_1	0	sanntis	666741	676872	Polyketide	Isolate	GCF_900599425.1_p5.E8	refseq	NZ_UVVI01000033.1
4943839	GCF_900599425.1_p5.E8_CLST_3	10	sanntis	232	27448	NRP	Isolate	GCF_900599425.1_p5.E8	refseq	NZ_UVVI01000006.1
4943841	GCF_900599425.1_p5.E8_CLST_5	1	sanntis	838641	847523	NRP	Isolate	GCF_900599425.1_p5.E8	refseq	NZ_UVVI01000001.1
4943844	GCF_900599425.1_p5.E8_CLST_8	0	sanntis	305668	317580	NRP	Isolate	GCF_900599425.1_p5.E8	refseq	NZ_UVVI01000034.1
4943846	GCF_900599425.1_p5.E8_CLST_10	1	sanntis	277519	324877	NRP	Isolate	GCF_900599425.1_p5.E8	refseq	NZ_UVVI01000021.1
4943848	GCF_900599425.1_p5.E8_CLST_12	0	sanntis	167308	180542	Terpene	Isolate	GCF_900599425.1_p5.E8	refseq	NZ_UVVI01000015.1
4943849	GCF_900599425.1_p5.E8_CLST_13	0	sanntis	202681	250701	NRP	Isolate	GCF_900599425.1_p5.E8	refseq	NZ_UVVI01000015.1
4943852	GCF_900599425.1_p5.E8_CLST_16	0	sanntis	80295	93510	NRP	Isolate	GCF_900599425.1_p5.E8	refseq	NZ_UVVI01000002.1
4943853	GCF_900599425.1_p5.E8_CLST_17	10	sanntis	223	42377	NRP	Isolate	GCF_900599425.1_p5.E8	refseq	NZ_UVVI01000031.1
4943854	GCF_900599425.1_p5.E8_CLST_18	0	sanntis	74407	75891	NRP	Isolate	GCF_900599425.1_p5.E8	refseq	NZ_UVVI01000031.1
4943855	GCF_900599425.1_p5.E8_CLST_19	0	sanntis	284535	305113	Saccharide	Isolate	GCF_900599425.1_p5.E8	refseq	NZ_UVVI01000031.1
4943856	GCF_900599425.1_p5.E8_CLST_20	0	sanntis	369403	403894	Saccharide	Isolate	GCF_900599425.1_p5.E8	refseq	NZ_UVVI01000031.1
4943858	GCF_900599455.1_p5.F3_CLST_0	0	sanntis	527628	549670	Other	Isolate	GCF_900599455.1_p5.F3	refseq	NZ_UVVK01000047.1
4943859	GCF_900599455.1_p5.F3_CLST_1	0	sanntis	558444	594013	NRP	Isolate	GCF_900599455.1_p5.F3	refseq	NZ_UVVK01000047.1
4943860	GCF_900599455.1_p5.F3_CLST_2	0	sanntis	616152	629372	Terpene	Isolate	GCF_900599455.1_p5.F3	refseq	NZ_UVVK01000047.1
4943863	GCF_900599455.1_p5.F3_CLST_5	10	sanntis	319	36308	Saccharide	Isolate	GCF_900599455.1_p5.F3	refseq	NZ_UVVK01000042.1
4943864	GCF_900599455.1_p5.F3_CLST_6	0	sanntis	102133	126044	Saccharide	Isolate	GCF_900599455.1_p5.F3	refseq	NZ_UVVK01000042.1
4943865	GCF_900599455.1_p5.F3_CLST_7	0	sanntis	204597	228494	Other	Isolate	GCF_900599455.1_p5.F3	refseq	NZ_UVVK01000045.1
4943868	GCF_900599455.1_p5.F3_CLST_10	1	sanntis	38515	47390	NRP	Isolate	GCF_900599455.1_p5.F3	refseq	NZ_UVVK01000006.1
4943870	GCF_900599455.1_p5.F3_CLST_12	0	sanntis	259689	334355	NRP|Polyketide	Isolate	GCF_900599455.1_p5.F3	refseq	NZ_UVVK01000004.1
4943871	GCF_900599455.1_p5.F3_CLST_13	0	sanntis	531099	544184	Other	Isolate	GCF_900599455.1_p5.F3	refseq	NZ_UVVK01000004.1
4943873	GCF_900599455.1_p5.F3_CLST_15	0	sanntis	23402	47062	Saccharide	Isolate	GCF_900599455.1_p5.F3	refseq	NZ_UVVK01000001.1
4943874	GCF_900599455.1_p5.F3_CLST_16	0	sanntis	861783	902721	NRP	Isolate	GCF_900599455.1_p5.F3	refseq	NZ_UVVK01000001.1
4943875	GCF_900599455.1_p5.F3_CLST_17	0	sanntis	933204	934688	NRP	Isolate	GCF_900599455.1_p5.F3	refseq	NZ_UVVK01000001.1
4943878	GCF_900599475.1_p5.F11_CLST_0	0	sanntis	66193	81242	Saccharide	Isolate	GCF_900599475.1_p5.F11	refseq	NZ_UVVO01000006.1
4943879	GCF_900599475.1_p5.F11_CLST_1	11	sanntis	180	36103	Saccharide	Isolate	GCF_900599475.1_p5.F11	refseq	NZ_UVVO01000014.1
4943881	GCF_900599475.1_p5.F11_CLST_3	10	sanntis	197	14622	Terpene	Isolate	GCF_900599475.1_p5.F11	refseq	NZ_UVVO01000001.1
4943882	GCF_900599475.1_p5.F11_CLST_4	0	sanntis	27584	66475	NRP	Isolate	GCF_900599475.1_p5.F11	refseq	NZ_UVVO01000001.1
4943883	GCF_900599475.1_p5.F11_CLST_5	0	sanntis	71929	92472	Other	Isolate	GCF_900599475.1_p5.F11	refseq	NZ_UVVO01000001.1
4943885	GCF_900599475.1_p5.F11_CLST_7	0	sanntis	22678	34588	NRP	Isolate	GCF_900599475.1_p5.F11	refseq	NZ_UVVO01000029.1
4943886	GCF_900599475.1_p5.F11_CLST_8	0	sanntis	39470	63987	Other	Isolate	GCF_900599475.1_p5.F11	refseq	NZ_UVVO01000029.1
4943889	GCF_900599475.1_p5.F11_CLST_11	0	sanntis	23363	49524	Saccharide	Isolate	GCF_900599475.1_p5.F11	refseq	NZ_UVVO01000019.1
4943890	GCF_900599475.1_p5.F11_CLST_12	1	sanntis	156573	165446	NRP	Isolate	GCF_900599475.1_p5.F11	refseq	NZ_UVVO01000026.1
4943893	GCF_900599475.1_p5.F11_CLST_15	0	sanntis	110467	185659	NRP|Polyketide	Isolate	GCF_900599475.1_p5.F11	refseq	NZ_UVVO01000047.1
4943895	GCF_900599475.1_p5.F11_CLST_17	0	sanntis	148837	177869	NRP|Polyketide	Isolate	GCF_900599475.1_p5.F11	refseq	NZ_UVVO01000044.1
4943896	GCF_900599475.1_p5.F11_CLST_18	0	sanntis	217803	234477	Polyketide	Isolate	GCF_900599475.1_p5.F11	refseq	NZ_UVVO01000044.1
4943898	GCF_900599505.1_p5.F7_CLST_0	10	sanntis	3	15826	NRP	Isolate	GCF_900599505.1_p5.F7	refseq	NZ_UVVU01000003.1
4943899	GCF_900599505.1_p5.F7_CLST_1	0	sanntis	39209	52443	Terpene	Isolate	GCF_900599505.1_p5.F7	refseq	NZ_UVVU01000003.1
4943902	GCF_900599505.1_p5.F7_CLST_4	0	sanntis	40513	66835	Saccharide	Isolate	GCF_900599505.1_p5.F7	refseq	NZ_UVVU01000001.1
4943903	GCF_900599505.1_p5.F7_CLST_5	0	sanntis	666742	676873	Polyketide	Isolate	GCF_900599505.1_p5.F7	refseq	NZ_UVVU01000001.1
4943905	GCF_900599505.1_p5.F7_CLST_7	0	sanntis	305668	317580	NRP	Isolate	GCF_900599505.1_p5.F7	refseq	NZ_UVVU01000002.1
4943907	GCF_900599505.1_p5.F7_CLST_9	0	sanntis	203865	242813	NRP	Isolate	GCF_900599505.1_p5.F7	refseq	NZ_UVVU01000030.1
4943908	GCF_900599505.1_p5.F7_CLST_10	0	sanntis	274843	276327	NRP	Isolate	GCF_900599505.1_p5.F7	refseq	NZ_UVVU01000030.1
4943909	GCF_900599505.1_p5.F7_CLST_11	0	sanntis	490500	505549	Saccharide	Isolate	GCF_900599505.1_p5.F7	refseq	NZ_UVVU01000030.1
4943910	GCF_900599505.1_p5.F7_CLST_12	1	sanntis	569839	605814	Saccharide	Isolate	GCF_900599505.1_p5.F7	refseq	NZ_UVVU01000030.1
4943912	GCF_900599505.1_p5.F7_CLST_14	0	sanntis	177286	182533	RiPP	Isolate	GCF_900599505.1_p5.F7	refseq	NZ_UVVU01000027.1
4943913	GCF_900599505.1_p5.F7_CLST_15	1	sanntis	278789	320820	NRP	Isolate	GCF_900599505.1_p5.F7	refseq	NZ_UVVU01000027.1
4943915	GCF_900599505.1_p5.F7_CLST_17	10	sanntis	232	27448	NRP	Isolate	GCF_900599505.1_p5.F7	refseq	NZ_UVVU01000025.1
4943917	GCF_900599505.1_p5.F7_CLST_19	1	sanntis	277722	325080	NRP	Isolate	GCF_900599505.1_p5.F7	refseq	NZ_UVVU01000005.1
4943919	GCF_900599505.1_p5.F7_CLST_21	10	sanntis	491	9051	NRP	Isolate	GCF_900599505.1_p5.F7	refseq	NZ_UVVU01000015.1
4943922	GCF_900599545.1_p5.F8_CLST_1	0	sanntis	70523	145601	NRP|Polyketide	Isolate	GCF_900599545.1_p5.F8	refseq	NZ_UVVY01000032.1
4943924	GCF_900599545.1_p5.F8_CLST_3	0	sanntis	266051	290553	Other	Isolate	GCF_900599545.1_p5.F8	refseq	NZ_UVVY01000016.1
4943927	GCF_900599545.1_p5.F8_CLST_6	10	sanntis	324	36261	Saccharide	Isolate	GCF_900599545.1_p5.F8	refseq	NZ_UVVY01000001.1
4943928	GCF_900599545.1_p5.F8_CLST_7	0	sanntis	102416	126327	Saccharide	Isolate	GCF_900599545.1_p5.F8	refseq	NZ_UVVY01000001.1
4943929	GCF_900599545.1_p5.F8_CLST_8	0	sanntis	323852	341681	Polyketide	Isolate	GCF_900599545.1_p5.F8	refseq	NZ_UVVY01000001.1
4943930	GCF_900599545.1_p5.F8_CLST_9	0	sanntis	362546	404198	NRP	Isolate	GCF_900599545.1_p5.F8	refseq	NZ_UVVY01000001.1
4943931	GCF_900599545.1_p5.F8_CLST_10	0	sanntis	1225194	1251516	Saccharide	Isolate	GCF_900599545.1_p5.F8	refseq	NZ_UVVY01000001.1
4943934	GCF_900599545.1_p5.F8_CLST_13	1	sanntis	742198	747958	NRP	Isolate	GCF_900599545.1_p5.F8	refseq	NZ_UVVY01000034.1
4943936	GCF_900599545.1_p5.F8_CLST_15	0	sanntis	183302	196536	Terpene	Isolate	GCF_900599545.1_p5.F8	refseq	NZ_UVVY01000035.1
4943937	GCF_900599545.1_p5.F8_CLST_16	0	sanntis	209499	248795	NRP	Isolate	GCF_900599545.1_p5.F8	refseq	NZ_UVVY01000035.1
4943938	GCF_900599545.1_p5.F8_CLST_17	0	sanntis	255792	274792	Other	Isolate	GCF_900599545.1_p5.F8	refseq	NZ_UVVY01000035.1
4943941	GCF_900599565.1_p5.G2_CLST_1	0	sanntis	137792	151141	NRP	Isolate	GCF_900599565.1_p5.G2	refseq	NZ_UVVZ01000021.1
4943942	GCF_900599565.1_p5.G2_CLST_2	0	sanntis	564220	641195	NRP|Polyketide	Isolate	GCF_900599565.1_p5.G2	refseq	NZ_UVVZ01000001.1
4943943	GCF_900599565.1_p5.G2_CLST_3	0	sanntis	1416122	1429343	Terpene	Isolate	GCF_900599565.1_p5.G2	refseq	NZ_UVVZ01000001.1
4943944	GCF_900599565.1_p5.G2_CLST_4	1	sanntis	1442382	1459587	NRP	Isolate	GCF_900599565.1_p5.G2	refseq	NZ_UVVZ01000001.1
4943947	GCF_900599565.1_p5.G2_CLST_7	10	sanntis	3	40352	NRP	Isolate	GCF_900599565.1_p5.G2	refseq	NZ_UVVZ01000019.1
4943949	GCF_900599565.1_p5.G2_CLST_9	1	sanntis	881111	889991	NRP	Isolate	GCF_900599565.1_p5.G2	refseq	NZ_UVVZ01000003.1
4943951	GCF_900599565.1_p5.G2_CLST_11	0	sanntis	23175	49844	Saccharide	Isolate	GCF_900599565.1_p5.G2	refseq	NZ_UVVZ01000016.1
4943952	GCF_900599565.1_p5.G2_CLST_12	0	sanntis	1036946	1075895	NRP	Isolate	GCF_900599565.1_p5.G2	refseq	NZ_UVVZ01000016.1
4943953	GCF_900599565.1_p5.G2_CLST_13	0	sanntis	1106379	1107863	NRP	Isolate	GCF_900599565.1_p5.G2	refseq	NZ_UVVZ01000016.1
4943954	GCF_900599565.1_p5.G2_CLST_14	0	sanntis	1316175	1336805	Saccharide	Isolate	GCF_900599565.1_p5.G2	refseq	NZ_UVVZ01000016.1
4943955	GCF_900599565.1_p5.G2_CLST_15	1	sanntis	1401096	1437072	Saccharide	Isolate	GCF_900599565.1_p5.G2	refseq	NZ_UVVZ01000016.1
4943958	GCF_900599605.1_p5.G8_CLST_0	0	sanntis	110167	136110	Saccharide	Isolate	GCF_900599605.1_p5.G8	refseq	NZ_UVWD01000027.1
4943959	GCF_900599605.1_p5.G8_CLST_1	1	sanntis	189504	192092	RiPP	Isolate	GCF_900599605.1_p5.G8	refseq	NZ_UVWD01000027.1
4943961	GCF_900599605.1_p5.G8_CLST_3	1	sanntis	125303	161284	Saccharide	Isolate	GCF_900599605.1_p5.G8	refseq	NZ_UVWD01000010.1
4943962	GCF_900599605.1_p5.G8_CLST_4	0	sanntis	105355	118588	Terpene	Isolate	GCF_900599605.1_p5.G8	refseq	NZ_UVWD01000049.1
4943963	GCF_900599605.1_p5.G8_CLST_5	0	sanntis	140706	198039	NRP	Isolate	GCF_900599605.1_p5.G8	refseq	NZ_UVWD01000049.1
4943964	GCF_900599605.1_p5.G8_CLST_6	0	sanntis	259639	264031	NRP	Isolate	GCF_900599605.1_p5.G8	refseq	NZ_UVWD01000049.1
4943967	GCF_900599605.1_p5.G8_CLST_9	10	sanntis	421	8980	NRP	Isolate	GCF_900599605.1_p5.G8	refseq	NZ_UVWD01000050.1
4943969	GCF_900599605.1_p5.G8_CLST_11	0	sanntis	432379	494064	NRP	Isolate	GCF_900599605.1_p5.G8	refseq	NZ_UVWD01000005.1
4943971	GCF_900599605.1_p5.G8_CLST_13	0	sanntis	189384	217002	NRP	Isolate	GCF_900599605.1_p5.G8	refseq	NZ_UVWD01000030.1
4943973	GCF_900599605.1_p5.G8_CLST_15	0	sanntis	366336	391723	Other	Isolate	GCF_900599605.1_p5.G8	refseq	NZ_UVWD01000001.1
4943976	GCF_900599605.1_p5.G8_CLST_18	0	sanntis	401012	442688	NRP	Isolate	GCF_900599605.1_p5.G8	refseq	NZ_UVWD01000068.1
4943977	GCF_900599605.1_p5.G8_CLST_19	0	sanntis	473240	474724	NRP	Isolate	GCF_900599605.1_p5.G8	refseq	NZ_UVWD01000068.1
4943979	GCF_900599645.1_p5.H5_CLST_0	10	sanntis	319	36308	Saccharide	Isolate	GCF_900599645.1_p5.H5	refseq	NZ_UVWF01000044.1
4943980	GCF_900599645.1_p5.H5_CLST_1	0	sanntis	102133	126044	Saccharide	Isolate	GCF_900599645.1_p5.H5	refseq	NZ_UVWF01000044.1
4943981	GCF_900599645.1_p5.H5_CLST_2	0	sanntis	204597	228494	Other	Isolate	GCF_900599645.1_p5.H5	refseq	NZ_UVWF01000047.1
4943984	GCF_900599645.1_p5.H5_CLST_5	0	sanntis	634000	674938	NRP	Isolate	GCF_900599645.1_p5.H5	refseq	NZ_UVWF01000049.1
4943985	GCF_900599645.1_p5.H5_CLST_6	0	sanntis	705421	706905	NRP	Isolate	GCF_900599645.1_p5.H5	refseq	NZ_UVWF01000049.1
4943988	GCF_900599645.1_p5.H5_CLST_9	1	sanntis	38515	47390	NRP	Isolate	GCF_900599645.1_p5.H5	refseq	NZ_UVWF01000048.1
4943990	GCF_900599645.1_p5.H5_CLST_11	0	sanntis	527628	549670	Other	Isolate	GCF_900599645.1_p5.H5	refseq	NZ_UVWF01000001.1
4943991	GCF_900599645.1_p5.H5_CLST_12	0	sanntis	558444	594013	NRP	Isolate	GCF_900599645.1_p5.H5	refseq	NZ_UVWF01000001.1
4943992	GCF_900599645.1_p5.H5_CLST_13	0	sanntis	616152	629372	Terpene	Isolate	GCF_900599645.1_p5.H5	refseq	NZ_UVWF01000001.1
4943995	GCF_900599645.1_p5.H5_CLST_16	10	sanntis	172	79116	NRP|Polyketide	Isolate	GCF_900599645.1_p5.H5	refseq	NZ_UVWF01000050.1
4943997	GCF_900599645.1_p5.H5_CLST_18	0	sanntis	180846	204506	Saccharide	Isolate	GCF_900599645.1_p5.H5	refseq	NZ_UVWF01000032.1
4943998	GCF_900599655.1_p5.H2_CLST_0	0	sanntis	63135	83716	Saccharide	Isolate	GCF_900599655.1_p5.H2	refseq	NZ_UVWE01000010.1
4943999	GCF_900599655.1_p5.H2_CLST_1	10	sanntis	189	22341	Other	Isolate	GCF_900599655.1_p5.H2	refseq	NZ_UVWE01000035.1
4944002	GCF_900599655.1_p5.H2_CLST_4	0	sanntis	107340	134348	NRP	Isolate	GCF_900599655.1_p5.H2	refseq	NZ_UVWE01000044.1
4944004	GCF_900599655.1_p5.H2_CLST_6	10	sanntis	239	53791	NRP	Isolate	GCF_900599655.1_p5.H2	refseq	NZ_UVWE01000053.1
4944006	GCF_900599655.1_p5.H2_CLST_8	1	sanntis	307398	363940	NRP	Isolate	GCF_900599655.1_p5.H2	refseq	NZ_UVWE01000025.1
4944008	GCF_900599655.1_p5.H2_CLST_10	0	sanntis	179038	194735	Polyketide	Isolate	GCF_900599655.1_p5.H2	refseq	NZ_UVWE01000047.1
4944009	GCF_900599655.1_p5.H2_CLST_11	10	sanntis	416	8977	NRP	Isolate	GCF_900599655.1_p5.H2	refseq	NZ_UVWE01000013.1
4944011	GCF_900599655.1_p5.H2_CLST_13	0	sanntis	525827	537739	NRP	Isolate	GCF_900599655.1_p5.H2	refseq	NZ_UVWE01000001.1
4944012	GCF_900599655.1_p5.H2_CLST_14	0	sanntis	234881	246227	Terpene	Isolate	GCF_900599655.1_p5.H2	refseq	NZ_UVWE01000023.1
4944015	GCF_900599655.1_p5.H2_CLST_17	0	sanntis	172535	214216	NRP	Isolate	GCF_900599655.1_p5.H2	refseq	NZ_UVWE01000052.1
4944016	GCF_900599655.1_p5.H2_CLST_18	1	sanntis	467719	503722	Saccharide	Isolate	GCF_900599655.1_p5.H2	refseq	NZ_UVWE01000052.1
4944018	GCF_900599675.1_p5.G9_CLST_0	0	sanntis	91206	116604	Other	Isolate	GCF_900599675.1_p5.G9	refseq	NZ_UVWC01000021.1
4944020	GCF_900599675.1_p5.G9_CLST_2	0	sanntis	185786	213403	NRP	Isolate	GCF_900599675.1_p5.G9	refseq	NZ_UVWC01000030.1
4944022	GCF_900599675.1_p5.G9_CLST_4	0	sanntis	168568	244139	NRP|Polyketide	Isolate	GCF_900599675.1_p5.G9	refseq	NZ_UVWC01000047.1
4944024	GCF_900599675.1_p5.G9_CLST_6	0	sanntis	190580	249583	NRP	Isolate	GCF_900599675.1_p5.G9	refseq	NZ_UVWC01000004.1
4944025	GCF_900599675.1_p5.G9_CLST_7	0	sanntis	272613	294527	Terpene	Isolate	GCF_900599675.1_p5.G9	refseq	NZ_UVWC01000004.1
4944029	GCF_900599675.1_p5.G9_CLST_11	10	sanntis	415	8975	NRP	Isolate	GCF_900599675.1_p5.G9	refseq	NZ_UVWC01000013.1
4944032	GCF_900599675.1_p5.G9_CLST_14	0	sanntis	217294	256417	NRP	Isolate	GCF_900599675.1_p5.G9	refseq	NZ_UVWC01000001.1
4944033	GCF_900599675.1_p5.G9_CLST_15	0	sanntis	287207	288691	NRP	Isolate	GCF_900599675.1_p5.G9	refseq	NZ_UVWC01000001.1
4944034	GCF_900599675.1_p5.G9_CLST_16	0	sanntis	493858	506408	Saccharide	Isolate	GCF_900599675.1_p5.G9	refseq	NZ_UVWC01000001.1
4944035	GCF_900599675.1_p5.G9_CLST_17	1	sanntis	570698	607215	Saccharide	Isolate	GCF_900599675.1_p5.G9	refseq	NZ_UVWC01000001.1
4944037	GCF_900599695.1_p5.H4_CLST_0	11	sanntis	184	36098	Saccharide	Isolate	GCF_900599695.1_p5.H4	refseq	NZ_UVWK01000021.1
4944038	GCF_900599695.1_p5.H4_CLST_1	10	sanntis	2	15273	NRP	Isolate	GCF_900599695.1_p5.H4	refseq	NZ_UVWK01000053.1
4944039	GCF_900599695.1_p5.H4_CLST_2	1	sanntis	29480	43917	Terpene	Isolate	GCF_900599695.1_p5.H4	refseq	NZ_UVWK01000053.1
4944041	GCF_900599695.1_p5.H4_CLST_4	0	sanntis	150845	172891	Other	Isolate	GCF_900599695.1_p5.H4	refseq	NZ_UVWK01000032.1
4944042	GCF_900599695.1_p5.H4_CLST_5	1	sanntis	178345	200354	NRP	Isolate	GCF_900599695.1_p5.H4	refseq	NZ_UVWK01000032.1
4944045	GCF_900599695.1_p5.H4_CLST_8	1	sanntis	286775	310630	NRP	Isolate	GCF_900599695.1_p5.H4	refseq	NZ_UVWK01000040.1
4944047	GCF_900599695.1_p5.H4_CLST_10	0	sanntis	247092	271594	Other	Isolate	GCF_900599695.1_p5.H4	refseq	NZ_UVWK01000001.1
4944050	GCF_900599695.1_p5.H4_CLST_13	0	sanntis	57478	83471	Saccharide	Isolate	GCF_900599695.1_p5.H4	refseq	NZ_UVWK01000006.1
4944051	GCF_900599695.1_p5.H4_CLST_14	0	sanntis	318273	359768	NRP	Isolate	GCF_900599695.1_p5.H4	refseq	NZ_UVWK01000006.1
4944053	GCF_900599695.1_p5.H4_CLST_16	1	sanntis	3381	44141	NRP	Isolate	GCF_900599695.1_p5.H4	refseq	NZ_UVWK01000071.1
4944055	GCF_900599695.1_p5.H4_CLST_18	11	sanntis	1	7636	NRP	Isolate	GCF_900599695.1_p5.H4	refseq	NZ_UVWK01000066.1
4944057	GCF_900599695.1_p5.H4_CLST_20	1	sanntis	11929	20807	NRP	Isolate	GCF_900599695.1_p5.H4	refseq	NZ_UVWK01000076.1
4944059	GCF_900599695.1_p5.H4_CLST_22	0	sanntis	28517	54838	Saccharide	Isolate	GCF_900599695.1_p5.H4	refseq	NZ_UVWK01000052.1
4944061	GCF_900599715.1_p5.H9_CLST_0	11	sanntis	2	7757	NRP	Isolate	GCF_900599715.1_p5.H9	refseq	NZ_UVWR01000014.1
4944064	GCF_900599715.1_p5.H9_CLST_3	10	sanntis	415	8973	NRP	Isolate	GCF_900599715.1_p5.H9	refseq	NZ_UVWR01000001.1
4944066	GCF_900599715.1_p5.H9_CLST_5	0	sanntis	210861	222774	NRP	Isolate	GCF_900599715.1_p5.H9	refseq	NZ_UVWR01000005.1
4944067	GCF_900599715.1_p5.H9_CLST_6	1	sanntis	824510	870764	NRP	Isolate	GCF_900599715.1_p5.H9	refseq	NZ_UVWR01000026.1
4944070	GCF_900599715.1_p5.H9_CLST_9	10	sanntis	485	36461	Saccharide	Isolate	GCF_900599715.1_p5.H9	refseq	NZ_UVWR01000027.1
4944071	GCF_900599715.1_p5.H9_CLST_10	0	sanntis	102300	126210	Saccharide	Isolate	GCF_900599715.1_p5.H9	refseq	NZ_UVWR01000027.1
4944072	GCF_900599715.1_p5.H9_CLST_11	0	sanntis	361662	400611	NRP	Isolate	GCF_900599715.1_p5.H9	refseq	NZ_UVWR01000027.1
4944075	GCF_900599715.1_p5.H9_CLST_14	0	sanntis	357950	384619	Saccharide	Isolate	GCF_900599715.1_p5.H9	refseq	NZ_UVWR01000011.1
4944076	GCF_900599715.1_p5.H9_CLST_15	0	sanntis	37687	41789	RiPP	Isolate	GCF_900599715.1_p5.H9	refseq	NZ_UVWR01000018.1
4944077	GCF_900599715.1_p5.H9_CLST_16	0	sanntis	137076	191023	NRP	Isolate	GCF_900599715.1_p5.H9	refseq	NZ_UVWR01000018.1
4944078	GCF_900599715.1_p5.H9_CLST_17	0	sanntis	209113	222334	Terpene	Isolate	GCF_900599715.1_p5.H9	refseq	NZ_UVWR01000018.1
4944080	GCF_900599725.1_p6.A6_CLST_0	0	sanntis	355490	414492	NRP	Isolate	GCF_900599725.1_p6.A6	refseq	NZ_UVWN01000044.1
4944081	GCF_900599725.1_p6.A6_CLST_1	0	sanntis	427455	438556	Terpene	Isolate	GCF_900599725.1_p6.A6	refseq	NZ_UVWN01000044.1
4944083	GCF_900599725.1_p6.A6_CLST_3	10	sanntis	401	36487	Saccharide	Isolate	GCF_900599725.1_p6.A6	refseq	NZ_UVWN01000004.1
4944084	GCF_900599725.1_p6.A6_CLST_4	0	sanntis	102327	126188	Saccharide	Isolate	GCF_900599725.1_p6.A6	refseq	NZ_UVWN01000004.1
4944085	GCF_900599725.1_p6.A6_CLST_5	0	sanntis	360643	401574	NRP	Isolate	GCF_900599725.1_p6.A6	refseq	NZ_UVWN01000004.1
4944088	GCF_900599725.1_p6.A6_CLST_8	0	sanntis	70650	97017	Saccharide	Isolate	GCF_900599725.1_p6.A6	refseq	NZ_UVWN01000036.1
4944089	GCF_900599725.1_p6.A6_CLST_9	10	sanntis	415	8976	NRP	Isolate	GCF_900599725.1_p6.A6	refseq	NZ_UVWN01000045.1
4944091	GCF_900599725.1_p6.A6_CLST_11	0	sanntis	351831	363743	NRP	Isolate	GCF_900599725.1_p6.A6	refseq	NZ_UVWN01000021.1
4944093	GCF_900599725.1_p6.A6_CLST_13	0	sanntis	305296	379134	NRP|Polyketide	Isolate	GCF_900599725.1_p6.A6	refseq	NZ_UVWN01000001.1
4944095	GCF_900599735.1_p6.A10_CLST_0	0	sanntis	23175	49844	Saccharide	Isolate	GCF_900599735.1_p6.A10	refseq	NZ_UVWO01000040.1
4944096	GCF_900599735.1_p6.A10_CLST_1	0	sanntis	1036945	1075894	NRP	Isolate	GCF_900599735.1_p6.A10	refseq	NZ_UVWO01000040.1
4944097	GCF_900599735.1_p6.A10_CLST_2	0	sanntis	1106378	1107862	NRP	Isolate	GCF_900599735.1_p6.A10	refseq	NZ_UVWO01000040.1
4944098	GCF_900599735.1_p6.A10_CLST_3	0	sanntis	1316174	1336804	Saccharide	Isolate	GCF_900599735.1_p6.A10	refseq	NZ_UVWO01000040.1
4944099	GCF_900599735.1_p6.A10_CLST_4	1	sanntis	1401095	1437071	Saccharide	Isolate	GCF_900599735.1_p6.A10	refseq	NZ_UVWO01000040.1
4944103	GCF_900599735.1_p6.A10_CLST_8	10	sanntis	1	26683	NRP	Isolate	GCF_900599735.1_p6.A10	refseq	NZ_UVWO01000001.1
4944104	GCF_900599735.1_p6.A10_CLST_9	0	sanntis	39722	52943	Terpene	Isolate	GCF_900599735.1_p6.A10	refseq	NZ_UVWO01000001.1
4944105	GCF_900599735.1_p6.A10_CLST_10	0	sanntis	828246	902521	NRP|Polyketide	Isolate	GCF_900599735.1_p6.A10	refseq	NZ_UVWO01000001.1
4944108	GCF_900599735.1_p6.A10_CLST_13	10	sanntis	3	30866	NRP	Isolate	GCF_900599735.1_p6.A10	refseq	NZ_UVWO01000020.1
4944110	GCF_900599735.1_p6.A10_CLST_15	1	sanntis	881111	889991	NRP	Isolate	GCF_900599735.1_p6.A10	refseq	NZ_UVWO01000003.1
4944112	GCF_900599765.1_p6.A5_CLST_0	0	sanntis	615792	674794	NRP	Isolate	GCF_900599765.1_p6.A5	refseq	NZ_UVWQ01000001.1
4944113	GCF_900599765.1_p6.A5_CLST_1	0	sanntis	689645	700990	Terpene	Isolate	GCF_900599765.1_p6.A5	refseq	NZ_UVWQ01000001.1
4944114	GCF_900599765.1_p6.A5_CLST_2	0	sanntis	1475747	1549585	NRP|Polyketide	Isolate	GCF_900599765.1_p6.A5	refseq	NZ_UVWQ01000001.1
4944115	GCF_900599765.1_p6.A5_CLST_3	0	sanntis	1734487	1746624	Other	Isolate	GCF_900599765.1_p6.A5	refseq	NZ_UVWQ01000001.1
4944118	GCF_900599765.1_p6.A5_CLST_6	10	sanntis	401	36487	Saccharide	Isolate	GCF_900599765.1_p6.A5	refseq	NZ_UVWQ01000244.1
4944119	GCF_900599765.1_p6.A5_CLST_7	0	sanntis	102327	126188	Saccharide	Isolate	GCF_900599765.1_p6.A5	refseq	NZ_UVWQ01000244.1
4944120	GCF_900599765.1_p6.A5_CLST_8	0	sanntis	360643	401574	NRP	Isolate	GCF_900599765.1_p6.A5	refseq	NZ_UVWQ01000244.1
4944123	GCF_900599765.1_p6.A5_CLST_11	10	sanntis	415	8976	NRP	Isolate	GCF_900599765.1_p6.A5	refseq	NZ_UVWQ01000085.1
4944125	GCF_900599765.1_p6.A5_CLST_13	0	sanntis	351831	363743	NRP	Isolate	GCF_900599765.1_p6.A5	refseq	NZ_UVWQ01000330.1
4944127	GCF_900599765.1_p6.A5_CLST_15	0	sanntis	70649	97016	Saccharide	Isolate	GCF_900599765.1_p6.A5	refseq	NZ_UVWQ01000237.1
4944128	GCF_900599785.1_p5.H8_CLST_0	1	sanntis	881105	889985	NRP	Isolate	GCF_900599785.1_p5.H8	refseq	NZ_UVWU01000012.1
4944130	GCF_900599785.1_p5.H8_CLST_2	0	sanntis	37422	41524	RiPP	Isolate	GCF_900599785.1_p5.H8	refseq	NZ_UVWU01000007.1
4944131	GCF_900599785.1_p5.H8_CLST_3	0	sanntis	136811	190758	NRP	Isolate	GCF_900599785.1_p5.H8	refseq	NZ_UVWU01000007.1
4944132	GCF_900599785.1_p5.H8_CLST_4	0	sanntis	208848	222069	Terpene	Isolate	GCF_900599785.1_p5.H8	refseq	NZ_UVWU01000007.1
4944134	GCF_900599785.1_p5.H8_CLST_6	0	sanntis	463457	535465	NRP|Polyketide	Isolate	GCF_900599785.1_p5.H8	refseq	NZ_UVWU01000014.1
4944136	GCF_900599785.1_p5.H8_CLST_8	0	sanntis	506288	518201	NRP	Isolate	GCF_900599785.1_p5.H8	refseq	NZ_UVWU01000002.1
4944138	GCF_900599785.1_p5.H8_CLST_10	0	sanntis	117378	144047	Saccharide	Isolate	GCF_900599785.1_p5.H8	refseq	NZ_UVWU01000004.1
4944139	GCF_900599785.1_p5.H8_CLST_11	0	sanntis	869819	908768	NRP	Isolate	GCF_900599785.1_p5.H8	refseq	NZ_UVWU01000001.1
4944140	GCF_900599785.1_p5.H8_CLST_12	0	sanntis	939252	940736	NRP	Isolate	GCF_900599785.1_p5.H8	refseq	NZ_UVWU01000001.1
4944141	GCF_900599785.1_p5.H8_CLST_13	0	sanntis	1149048	1169678	Saccharide	Isolate	GCF_900599785.1_p5.H8	refseq	NZ_UVWU01000001.1
4944142	GCF_900599785.1_p5.H8_CLST_14	0	sanntis	1233969	1268800	Saccharide	Isolate	GCF_900599785.1_p5.H8	refseq	NZ_UVWU01000001.1
4944145	GCF_900599795.1_p6.A1_CLST_0	0	sanntis	161351	162736	NRP	Isolate	GCF_900599795.1_p6.A1	refseq	NZ_UVWT01000027.1
4944146	GCF_900599795.1_p6.A1_CLST_1	1	sanntis	27280	44199	NRP	Isolate	GCF_900599795.1_p6.A1	refseq	NZ_UVWT01000081.1
4944148	GCF_900599795.1_p6.A1_CLST_3	0	sanntis	106270	130126	Saccharide	Isolate	GCF_900599795.1_p6.A1	refseq	NZ_UVWT01000025.1
4944149	GCF_900599795.1_p6.A1_CLST_4	0	sanntis	180825	246199	NRP	Isolate	GCF_900599795.1_p6.A1	refseq	NZ_UVWT01000025.1
4944151	GCF_900599795.1_p6.A1_CLST_6	0	sanntis	19709	44398	Other	Isolate	GCF_900599795.1_p6.A1	refseq	NZ_UVWT01000098.1
4944153	GCF_900599795.1_p6.A1_CLST_8	0	sanntis	115994	128976	Other	Isolate	GCF_900599795.1_p6.A1	refseq	NZ_UVWT01000008.1
4944154	GCF_900599795.1_p6.A1_CLST_9	0	sanntis	106998	112912	RiPP	Isolate	GCF_900599795.1_p6.A1	refseq	NZ_UVWT01000070.1
4944156	GCF_900599795.1_p6.A1_CLST_11	0	sanntis	8663	27912	Other	Isolate	GCF_900599795.1_p6.A1	refseq	NZ_UVWT01000056.1
4944157	GCF_900599795.1_p6.A1_CLST_12	1	sanntis	83017	125115	NRP	Isolate	GCF_900599795.1_p6.A1	refseq	NZ_UVWT01000056.1
4944159	GCF_900599795.1_p6.A1_CLST_14	0	sanntis	151985	184204	Saccharide	Isolate	GCF_900599795.1_p6.A1	refseq	NZ_UVWT01000074.1
4944160	GCF_900599795.1_p6.A1_CLST_15	10	sanntis	404	10136	Terpene	Isolate	GCF_900599795.1_p6.A1	refseq	NZ_UVWT01000048.1
4944162	GCF_900599795.1_p6.A1_CLST_17	0	sanntis	192240	215176	Other	Isolate	GCF_900599795.1_p6.A1	refseq	NZ_UVWT01000061.1
4944164	GCF_900599795.1_p6.A1_CLST_19	1	sanntis	124676	160580	Saccharide	Isolate	GCF_900599795.1_p6.A1	refseq	NZ_UVWT01000076.1
4944165	GCF_900599795.1_p6.A1_CLST_20	0	sanntis	236544	277487	NRP	Isolate	GCF_900599795.1_p6.A1	refseq	NZ_UVWT01000077.1
4944166	GCF_900599795.1_p6.A1_CLST_21	0	sanntis	306439	307923	NRP	Isolate	GCF_900599795.1_p6.A1	refseq	NZ_UVWT01000077.1
4944169	GCF_900599795.1_p6.A1_CLST_24	10	sanntis	422	8975	NRP	Isolate	GCF_900599795.1_p6.A1	refseq	NZ_UVWT01000092.1
4944172	GCF_900599805.1_p6.A9_CLST_0	0	sanntis	210861	222774	NRP	Isolate	GCF_900599805.1_p6.A9	refseq	NZ_UVWY01000023.1
4944174	GCF_900599805.1_p6.A9_CLST_2	0	sanntis	358127	384796	Saccharide	Isolate	GCF_900599805.1_p6.A9	refseq	NZ_UVWY01000011.1
4944175	GCF_900599805.1_p6.A9_CLST_3	0	sanntis	561010	565112	RiPP	Isolate	GCF_900599805.1_p6.A9	refseq	NZ_UVWY01000001.1
4944176	GCF_900599805.1_p6.A9_CLST_4	0	sanntis	660399	719397	NRP	Isolate	GCF_900599805.1_p6.A9	refseq	NZ_UVWY01000001.1
4944177	GCF_900599805.1_p6.A9_CLST_5	0	sanntis	732436	745657	Terpene	Isolate	GCF_900599805.1_p6.A9	refseq	NZ_UVWY01000001.1
4944178	GCF_900599805.1_p6.A9_CLST_6	0	sanntis	1523285	1595014	NRP|Polyketide	Isolate	GCF_900599805.1_p6.A9	refseq	NZ_UVWY01000001.1
4944181	GCF_900599805.1_p6.A9_CLST_9	0	sanntis	116394	137024	Saccharide	Isolate	GCF_900599805.1_p6.A9	refseq	NZ_UVWY01000020.1
4944182	GCF_900599805.1_p6.A9_CLST_10	1	sanntis	201315	237291	Saccharide	Isolate	GCF_900599805.1_p6.A9	refseq	NZ_UVWY01000020.1
4944183	GCF_900599805.1_p6.A9_CLST_11	10	sanntis	415	8973	NRP	Isolate	GCF_900599805.1_p6.A9	refseq	NZ_UVWY01000002.1
4944185	GCF_900599805.1_p6.A9_CLST_13	0	sanntis	924588	963537	NRP	Isolate	GCF_900599805.1_p6.A9	refseq	NZ_UVWY01000022.1
4944186	GCF_900599805.1_p6.A9_CLST_14	0	sanntis	994021	995505	NRP	Isolate	GCF_900599805.1_p6.A9	refseq	NZ_UVWY01000022.1
4944189	GCF_900599815.1_p6.B1_CLST_0	10	sanntis	414	8975	NRP	Isolate	GCF_900599815.1_p6.B1	refseq	NZ_UVWV01000101.1
4944192	GCF_900599815.1_p6.B1_CLST_3	10	sanntis	311	36315	Saccharide	Isolate	GCF_900599815.1_p6.B1	refseq	NZ_UVWV01000092.1
4944193	GCF_900599815.1_p6.B1_CLST_4	0	sanntis	512047	523960	NRP	Isolate	GCF_900599815.1_p6.B1	refseq	NZ_UVWV01000082.1
4944194	GCF_900599815.1_p6.B1_CLST_5	0	sanntis	528843	554430	Other	Isolate	GCF_900599815.1_p6.B1	refseq	NZ_UVWV01000082.1
4944196	GCF_900599815.1_p6.B1_CLST_7	0	sanntis	137598	156631	Saccharide	Isolate	GCF_900599815.1_p6.B1	refseq	NZ_UVWV01000011.1
4944197	GCF_900599815.1_p6.B1_CLST_8	0	sanntis	217005	222590	Other	Isolate	GCF_900599815.1_p6.B1	refseq	NZ_UVWV01000011.1
4944198	GCF_900599815.1_p6.B1_CLST_9	0	sanntis	396625	409858	Terpene	Isolate	GCF_900599815.1_p6.B1	refseq	NZ_UVWV01000001.1
4944199	GCF_900599815.1_p6.B1_CLST_10	0	sanntis	431976	489309	NRP	Isolate	GCF_900599815.1_p6.B1	refseq	NZ_UVWV01000001.1
4944202	GCF_900599815.1_p6.B1_CLST_13	0	sanntis	847103	906234	NRP	Isolate	GCF_900599815.1_p6.B1	refseq	NZ_UVWV01000102.1
4944204	GCF_900599815.1_p6.B1_CLST_15	0	sanntis	238121	279819	NRP	Isolate	GCF_900599815.1_p6.B1	refseq	NZ_UVWV01000033.1
4944207	GCF_900599815.1_p6.B1_CLST_18	10	sanntis	320	27328	NRP	Isolate	GCF_900599815.1_p6.B1	refseq	NZ_UVWV01000009.1
4944209	GCF_900599825.1_p6.B3_CLST_0	0	sanntis	70649	97016	Saccharide	Isolate	GCF_900599825.1_p6.B3	refseq	NZ_UVWX01000085.1
4944210	GCF_900599825.1_p6.B3_CLST_1	0	sanntis	615792	674794	NRP	Isolate	GCF_900599825.1_p6.B3	refseq	NZ_UVWX01000001.1
4944211	GCF_900599825.1_p6.B3_CLST_2	0	sanntis	689645	700990	Terpene	Isolate	GCF_900599825.1_p6.B3	refseq	NZ_UVWX01000001.1
4944212	GCF_900599825.1_p6.B3_CLST_3	0	sanntis	1475747	1549585	NRP|Polyketide	Isolate	GCF_900599825.1_p6.B3	refseq	NZ_UVWX01000001.1
4944213	GCF_900599825.1_p6.B3_CLST_4	0	sanntis	1734487	1746624	Other	Isolate	GCF_900599825.1_p6.B3	refseq	NZ_UVWX01000001.1
4944216	GCF_900599825.1_p6.B3_CLST_7	10	sanntis	415	8976	NRP	Isolate	GCF_900599825.1_p6.B3	refseq	NZ_UVWX01000031.1
4944218	GCF_900599825.1_p6.B3_CLST_9	0	sanntis	351831	363743	NRP	Isolate	GCF_900599825.1_p6.B3	refseq	NZ_UVWX01000114.1
4944220	GCF_900599825.1_p6.B3_CLST_11	10	sanntis	401	36487	Saccharide	Isolate	GCF_900599825.1_p6.B3	refseq	NZ_UVWX01000088.1
4944221	GCF_900599825.1_p6.B3_CLST_12	0	sanntis	102327	126188	Saccharide	Isolate	GCF_900599825.1_p6.B3	refseq	NZ_UVWX01000088.1
4944222	GCF_900599825.1_p6.B3_CLST_13	0	sanntis	360643	401574	NRP	Isolate	GCF_900599825.1_p6.B3	refseq	NZ_UVWX01000088.1
4944225	GCF_900599835.1_p6.B4_CLST_0	0	sanntis	102084	162496	NRP|Polyketide	Isolate	GCF_900599835.1_p6.B4	refseq	NZ_UVXD01000001.1
4944226	GCF_900599835.1_p6.B4_CLST_1	0	sanntis	314535	333797	Other	Isolate	GCF_900599835.1_p6.B4	refseq	NZ_UVXD01000001.1
4944228	GCF_900599835.1_p6.B4_CLST_3	0	sanntis	222064	244510	Saccharide	Isolate	GCF_900599835.1_p6.B4	refseq	NZ_UVXD01000026.1
4944229	GCF_900599835.1_p6.B4_CLST_4	0	sanntis	254382	276650	Other	Isolate	GCF_900599835.1_p6.B4	refseq	NZ_UVXD01000052.1
4944231	GCF_900599835.1_p6.B4_CLST_6	0	sanntis	266702	290323	Other	Isolate	GCF_900599835.1_p6.B4	refseq	NZ_UVXD01000170.1
4944235	GCF_900599835.1_p6.B4_CLST_10	0	sanntis	53624	82961	Saccharide	Isolate	GCF_900599835.1_p6.B4	refseq	NZ_UVXD01000131.1
4944236	GCF_900599835.1_p6.B4_CLST_11	0	sanntis	153635	172211	Saccharide	Isolate	GCF_900599835.1_p6.B4	refseq	NZ_UVXD01000223.1
4944238	GCF_900599835.1_p6.B4_CLST_13	10	sanntis	553	43188	NRP	Isolate	GCF_900599835.1_p6.B4	refseq	NZ_UVXD01000060.1
4944239	GCF_900599835.1_p6.B4_CLST_14	0	sanntis	135810	158874	Saccharide	Isolate	GCF_900599835.1_p6.B4	refseq	NZ_UVXD01000060.1
4944240	GCF_900599835.1_p6.B4_CLST_15	0	sanntis	317282	319037	Polyketide	Isolate	GCF_900599835.1_p6.B4	refseq	NZ_UVXD01000060.1
4944243	GCF_900599835.1_p6.B4_CLST_18	1	sanntis	148953	164510	NRP	Isolate	GCF_900599835.1_p6.B4	refseq	NZ_UVXD01000156.1
4944245	GCF_900599835.1_p6.B4_CLST_20	0	sanntis	57133	60664	RiPP	Isolate	GCF_900599835.1_p6.B4	refseq	NZ_UVXD01000048.1
4944246	GCF_900599855.1_p6.B10_CLST_0	11	sanntis	3	7883	NRP	Isolate	GCF_900599855.1_p6.B10	refseq	NZ_UVXA01000058.1
4944248	GCF_900599855.1_p6.B10_CLST_2	0	sanntis	23200	49361	Saccharide	Isolate	GCF_900599855.1_p6.B10	refseq	NZ_UVXA01000068.1
4944250	GCF_900599855.1_p6.B10_CLST_4	0	sanntis	32660	44573	NRP	Isolate	GCF_900599855.1_p6.B10	refseq	NZ_UVXA01000010.1
4944251	GCF_900599855.1_p6.B10_CLST_5	0	sanntis	49455	73971	Other	Isolate	GCF_900599855.1_p6.B10	refseq	NZ_UVXA01000010.1
4944253	GCF_900599855.1_p6.B10_CLST_7	1	sanntis	157029	165905	NRP	Isolate	GCF_900599855.1_p6.B10	refseq	NZ_UVXA01000059.1
4944257	GCF_900599855.1_p6.B10_CLST_11	0	sanntis	57476	60253	Polyketide	Isolate	GCF_900599855.1_p6.B10	refseq	NZ_UVXA01000034.1
4944258	GCF_900599855.1_p6.B10_CLST_12	1	sanntis	96272	147364	NRP	Isolate	GCF_900599855.1_p6.B10	refseq	NZ_UVXA01000043.1
4944260	GCF_900599855.1_p6.B10_CLST_14	0	sanntis	134845	149894	Saccharide	Isolate	GCF_900599855.1_p6.B10	refseq	NZ_UVXA01000049.1
4944261	GCF_900599855.1_p6.B10_CLST_15	0	sanntis	214903	249406	Saccharide	Isolate	GCF_900599855.1_p6.B10	refseq	NZ_UVXA01000049.1
4944262	GCF_900599855.1_p6.B10_CLST_16	0	sanntis	77199	81306	RiPP	Isolate	GCF_900599855.1_p6.B10	refseq	NZ_UVXA01000001.1
4944263	GCF_900599855.1_p6.B10_CLST_17	0	sanntis	168187	188730	Other	Isolate	GCF_900599855.1_p6.B10	refseq	NZ_UVXA01000001.1
4944264	GCF_900599855.1_p6.B10_CLST_18	0	sanntis	194184	233074	NRP	Isolate	GCF_900599855.1_p6.B10	refseq	NZ_UVXA01000001.1
4944265	GCF_900599855.1_p6.B10_CLST_19	0	sanntis	246038	259272	Terpene	Isolate	GCF_900599855.1_p6.B10	refseq	NZ_UVXA01000001.1
4944267	GCF_900599855.1_p6.B10_CLST_21	0	sanntis	116057	157552	NRP	Isolate	GCF_900599855.1_p6.B10	refseq	NZ_UVXA01000030.1
4944269	GCF_900599865.1_p6.B2_CLST_0	0	sanntis	399866	421406	Other	Isolate	GCF_900599865.1_p6.B2	refseq	NZ_UVXB01000001.1
4944270	GCF_900599865.1_p6.B2_CLST_1	0	sanntis	427366	466661	NRP	Isolate	GCF_900599865.1_p6.B2	refseq	NZ_UVXB01000001.1
4944271	GCF_900599865.1_p6.B2_CLST_2	0	sanntis	479629	492863	Terpene	Isolate	GCF_900599865.1_p6.B2	refseq	NZ_UVXB01000001.1
4944274	GCF_900599865.1_p6.B2_CLST_5	1	sanntis	254821	316843	NRP	Isolate	GCF_900599865.1_p6.B2	refseq	NZ_UVXB01000022.1
4944276	GCF_900599865.1_p6.B2_CLST_7	0	sanntis	164733	206250	NRP	Isolate	GCF_900599865.1_p6.B2	refseq	NZ_UVXB01000009.1
4944279	GCF_900599865.1_p6.B2_CLST_10	0	sanntis	62826	81066	Saccharide	Isolate	GCF_900599865.1_p6.B2	refseq	NZ_UVXB01000019.1
4944280	GCF_900599865.1_p6.B2_CLST_11	1	sanntis	861625	870499	NRP	Isolate	GCF_900599865.1_p6.B2	refseq	NZ_UVXB01000050.1
4944282	GCF_900599865.1_p6.B2_CLST_13	0	sanntis	116525	132711	Other	Isolate	GCF_900599865.1_p6.B2	refseq	NZ_UVXB01000004.1
4944283	GCF_900599865.1_p6.B2_CLST_14	0	sanntis	552646	564559	NRP	Isolate	GCF_900599865.1_p6.B2	refseq	NZ_UVXB01000004.1
4944284	GCF_900599865.1_p6.B2_CLST_15	0	sanntis	569441	593944	Other	Isolate	GCF_900599865.1_p6.B2	refseq	NZ_UVXB01000004.1
4944287	GCF_900599865.1_p6.B2_CLST_18	10	sanntis	237	17537	Saccharide	Isolate	GCF_900599865.1_p6.B2	refseq	NZ_UVXB01000042.1
4944288	GCF_900599865.1_p6.B2_CLST_19	1	sanntis	82543	118475	Saccharide	Isolate	GCF_900599865.1_p6.B2	refseq	NZ_UVXB01000042.1
4944289	GCF_900599875.1_p6.B5_CLST_0	0	sanntis	65184	66582	RiPP	Isolate	GCF_900599875.1_p6.B5	refseq	NZ_UVWZ01000082.1
4944291	GCF_900599875.1_p6.B5_CLST_2	10	sanntis	3	16027	NRP	Isolate	GCF_900599875.1_p6.B5	refseq	NZ_UVWZ01000212.1
4944295	GCF_900599875.1_p6.B5_CLST_6	1	sanntis	43420	70637	NRP	Isolate	GCF_900599875.1_p6.B5	refseq	NZ_UVWZ01000067.1
4944297	GCF_900599875.1_p6.B5_CLST_8	11	sanntis	2	37154	NRP	Isolate	GCF_900599875.1_p6.B5	refseq	NZ_UVWZ01000029.1
4944299	GCF_900599875.1_p6.B5_CLST_10	1	sanntis	14355	27132	Saccharide	Isolate	GCF_900599875.1_p6.B5	refseq	NZ_UVWZ01000179.1
4944300	GCF_900599875.1_p6.B5_CLST_11	11	sanntis	2	13793	NRP	Isolate	GCF_900599875.1_p6.B5	refseq	NZ_UVWZ01000116.1
4944302	GCF_900599875.1_p6.B5_CLST_13	0	sanntis	166726	195171	NRP	Isolate	GCF_900599875.1_p6.B5	refseq	NZ_UVWZ01000306.1
4944305	GCF_900599875.1_p6.B5_CLST_16	0	sanntis	396958	414101	NRP	Isolate	GCF_900599875.1_p6.B5	refseq	NZ_UVWZ01000230.1
4944306	GCF_900599875.1_p6.B5_CLST_17	0	sanntis	419070	420771	Other	Isolate	GCF_900599875.1_p6.B5	refseq	NZ_UVWZ01000230.1
4944309	GCF_900599875.1_p6.B5_CLST_20	0	sanntis	49794	52829	Polyketide	Isolate	GCF_900599875.1_p6.B5	refseq	NZ_UVWZ01000085.1
4944310	GCF_900599875.1_p6.B5_CLST_21	10	sanntis	488	18093	NRP	Isolate	GCF_900599875.1_p6.B5	refseq	NZ_UVWZ01000309.1
4944311	GCF_900599875.1_p6.B5_CLST_22	0	sanntis	374485	397302	Other	Isolate	GCF_900599875.1_p6.B5	refseq	NZ_UVWZ01000309.1
4944314	GCF_900599885.1_p6.A8_CLST_0	0	sanntis	305668	317580	NRP	Isolate	GCF_900599885.1_p6.A8	refseq	NZ_UVXC01000021.1
4944316	GCF_900599885.1_p6.A8_CLST_2	1	sanntis	277519	324877	NRP	Isolate	GCF_900599885.1_p6.A8	refseq	NZ_UVXC01000019.1
4944318	GCF_900599885.1_p6.A8_CLST_4	10	sanntis	232	27448	NRP	Isolate	GCF_900599885.1_p6.A8	refseq	NZ_UVXC01000028.1
4944320	GCF_900599885.1_p6.A8_CLST_6	10	sanntis	491	9051	NRP	Isolate	GCF_900599885.1_p6.A8	refseq	NZ_UVXC01000004.1
4944322	GCF_900599885.1_p6.A8_CLST_8	0	sanntis	169346	182580	Terpene	Isolate	GCF_900599885.1_p6.A8	refseq	NZ_UVXC01000045.1
4944323	GCF_900599885.1_p6.A8_CLST_9	0	sanntis	204719	262219	NRP	Isolate	GCF_900599885.1_p6.A8	refseq	NZ_UVXC01000045.1
4944326	GCF_900599885.1_p6.A8_CLST_12	0	sanntis	40513	66835	Saccharide	Isolate	GCF_900599885.1_p6.A8	refseq	NZ_UVXC01000001.1
4944327	GCF_900599885.1_p6.A8_CLST_13	0	sanntis	666742	676873	Polyketide	Isolate	GCF_900599885.1_p6.A8	refseq	NZ_UVXC01000001.1
4944328	GCF_900599885.1_p6.A8_CLST_14	0	sanntis	1028692	1063598	NRP	Isolate	GCF_900599885.1_p6.A8	refseq	NZ_UVXC01000001.1
4944329	GCF_900599885.1_p6.A8_CLST_15	0	sanntis	1095628	1097112	NRP	Isolate	GCF_900599885.1_p6.A8	refseq	NZ_UVXC01000001.1
4944330	GCF_900599885.1_p6.A8_CLST_16	0	sanntis	1305756	1326334	Saccharide	Isolate	GCF_900599885.1_p6.A8	refseq	NZ_UVXC01000001.1
4944331	GCF_900599885.1_p6.A8_CLST_17	1	sanntis	1390624	1426599	Saccharide	Isolate	GCF_900599885.1_p6.A8	refseq	NZ_UVXC01000001.1
4944334	GCF_900600115.1_p6.E3_CLST_0	0	sanntis	305571	317483	NRP	Isolate	GCF_900600115.1_p6.E3	refseq	NZ_UVYA01000297.1
4944336	GCF_900600115.1_p6.E3_CLST_2	10	sanntis	491	9051	NRP	Isolate	GCF_900600115.1_p6.E3	refseq	NZ_UVYA01000252.1
4944338	GCF_900600115.1_p6.E3_CLST_4	1	sanntis	277722	325080	NRP	Isolate	GCF_900600115.1_p6.E3	refseq	NZ_UVYA01000314.1
4944340	GCF_900600115.1_p6.E3_CLST_6	0	sanntis	40513	66835	Saccharide	Isolate	GCF_900600115.1_p6.E3	refseq	NZ_UVYA01000111.1
4944341	GCF_900600115.1_p6.E3_CLST_7	0	sanntis	666742	676873	Polyketide	Isolate	GCF_900600115.1_p6.E3	refseq	NZ_UVYA01000111.1
4944342	GCF_900600115.1_p6.E3_CLST_8	0	sanntis	169346	182580	Terpene	Isolate	GCF_900600115.1_p6.E3	refseq	NZ_UVYA01000336.1
4944343	GCF_900600115.1_p6.E3_CLST_9	0	sanntis	204719	262219	NRP	Isolate	GCF_900600115.1_p6.E3	refseq	NZ_UVYA01000336.1
4944346	GCF_900600115.1_p6.E3_CLST_12	0	sanntis	264693	303641	NRP	Isolate	GCF_900600115.1_p6.E3	refseq	NZ_UVYA01000091.1
4944347	GCF_900600115.1_p6.E3_CLST_13	0	sanntis	545799	566377	Saccharide	Isolate	GCF_900600115.1_p6.E3	refseq	NZ_UVYA01000091.1
4944348	GCF_900600115.1_p6.E3_CLST_14	0	sanntis	630667	665497	Saccharide	Isolate	GCF_900600115.1_p6.E3	refseq	NZ_UVYA01000091.1
4944351	GCF_900600115.1_p6.E3_CLST_17	10	sanntis	232	27448	NRP	Isolate	GCF_900600115.1_p6.E3	refseq	NZ_UVYA01000250.1
4944353	GCF_900600205.1_p6.F2_CLST_0	10	sanntis	3	36821	NRP	Isolate	GCF_900600205.1_p6.F2	refseq	NZ_UVYK01000014.1
4944355	GCF_900600205.1_p6.F2_CLST_2	0	sanntis	115160	128141	Other	Isolate	GCF_900600205.1_p6.F2	refseq	NZ_UVYK01000077.1
4944356	GCF_900600205.1_p6.F2_CLST_3	0	sanntis	488206	500121	NRP	Isolate	GCF_900600205.1_p6.F2	refseq	NZ_UVYK01000077.1
4944357	GCF_900600205.1_p6.F2_CLST_4	0	sanntis	505003	525518	Other	Isolate	GCF_900600205.1_p6.F2	refseq	NZ_UVYK01000077.1
4944359	GCF_900600205.1_p6.F2_CLST_6	1	sanntis	57387	66260	NRP	Isolate	GCF_900600205.1_p6.F2	refseq	NZ_UVYK01000029.1
4944361	GCF_900600205.1_p6.F2_CLST_8	11	sanntis	3	3371	NRP	Isolate	GCF_900600205.1_p6.F2	refseq	NZ_UVYK01000022.1
4944363	GCF_900600205.1_p6.F2_CLST_10	0	sanntis	161821	172922	Terpene	Isolate	GCF_900600205.1_p6.F2	refseq	NZ_UVYK01000025.1
4944364	GCF_900600205.1_p6.F2_CLST_11	0	sanntis	195064	252560	NRP	Isolate	GCF_900600205.1_p6.F2	refseq	NZ_UVYK01000025.1
4944367	GCF_900600205.1_p6.F2_CLST_14	1	sanntis	347789	354071	Other	Isolate	GCF_900600205.1_p6.F2	refseq	NZ_UVYK01000061.1
4944368	GCF_900600205.1_p6.F2_CLST_15	10	sanntis	454	36360	Saccharide	Isolate	GCF_900600205.1_p6.F2	refseq	NZ_UVYK01000001.1
4944369	GCF_900600205.1_p6.F2_CLST_16	0	sanntis	102662	121692	Saccharide	Isolate	GCF_900600205.1_p6.F2	refseq	NZ_UVYK01000001.1
4944370	GCF_900600205.1_p6.F2_CLST_17	0	sanntis	366596	407808	NRP	Isolate	GCF_900600205.1_p6.F2	refseq	NZ_UVYK01000001.1
4944373	GCF_900600205.1_p6.F2_CLST_20	0	sanntis	23532	51168	Saccharide	Isolate	GCF_900600205.1_p6.F2	refseq	NZ_UVYK01000094.1
4944375	GCF_900600205.1_p6.F2_CLST_22	11	sanntis	623	19056	NRP	Isolate	GCF_900600205.1_p6.F2	refseq	NZ_UVYK01000043.1
4944377	GCF_900600205.1_p6.F2_CLST_24	0	sanntis	253577	264045	RiPP	Isolate	GCF_900600205.1_p6.F2	refseq	NZ_UVYK01000027.1
4944379	GCF_900600225.1_p6.F12_CLST_0	1	sanntis	38515	47390	NRP	Isolate	GCF_900600225.1_p6.F12	refseq	NZ_UVYJ01000047.1
4944381	GCF_900600225.1_p6.F12_CLST_2	0	sanntis	527668	549710	Other	Isolate	GCF_900600225.1_p6.F12	refseq	NZ_UVYJ01000004.1
4944382	GCF_900600225.1_p6.F12_CLST_3	0	sanntis	558484	594053	NRP	Isolate	GCF_900600225.1_p6.F12	refseq	NZ_UVYJ01000004.1
4944383	GCF_900600225.1_p6.F12_CLST_4	0	sanntis	616192	629412	Terpene	Isolate	GCF_900600225.1_p6.F12	refseq	NZ_UVYJ01000004.1
4944386	GCF_900600225.1_p6.F12_CLST_7	0	sanntis	259690	334356	NRP|Polyketide	Isolate	GCF_900600225.1_p6.F12	refseq	NZ_UVYJ01000001.1
4944387	GCF_900600225.1_p6.F12_CLST_8	0	sanntis	531100	544185	Other	Isolate	GCF_900600225.1_p6.F12	refseq	NZ_UVYJ01000001.1
4944389	GCF_900600225.1_p6.F12_CLST_10	0	sanntis	23182	46842	Saccharide	Isolate	GCF_900600225.1_p6.F12	refseq	NZ_UVYJ01000056.1
4944390	GCF_900600225.1_p6.F12_CLST_11	0	sanntis	861563	902501	NRP	Isolate	GCF_900600225.1_p6.F12	refseq	NZ_UVYJ01000056.1
4944391	GCF_900600225.1_p6.F12_CLST_12	0	sanntis	932984	934468	NRP	Isolate	GCF_900600225.1_p6.F12	refseq	NZ_UVYJ01000056.1
4944392	GCF_900600225.1_p6.F12_CLST_13	0	sanntis	1132067	1152698	Saccharide	Isolate	GCF_900600225.1_p6.F12	refseq	NZ_UVYJ01000056.1
4944393	GCF_900600225.1_p6.F12_CLST_14	1	sanntis	1216975	1252964	Saccharide	Isolate	GCF_900600225.1_p6.F12	refseq	NZ_UVYJ01000056.1
4944396	GCF_900600225.1_p6.F12_CLST_17	0	sanntis	204597	228494	Other	Isolate	GCF_900600225.1_p6.F12	refseq	NZ_UVYJ01000026.1
4944399	GCF_900600235.1_p6.E4_CLST_0	0	sanntis	319188	388369	NRP|Polyketide	Isolate	GCF_900600235.1_p6.E4	refseq	NZ_UVYM01000024.1
4944401	GCF_900600235.1_p6.E4_CLST_2	0	sanntis	164549	203498	NRP	Isolate	GCF_900600235.1_p6.E4	refseq	NZ_UVYM01000011.1
4944402	GCF_900600235.1_p6.E4_CLST_3	0	sanntis	233982	235466	NRP	Isolate	GCF_900600235.1_p6.E4	refseq	NZ_UVYM01000011.1
4944403	GCF_900600235.1_p6.E4_CLST_4	0	sanntis	443768	464398	Saccharide	Isolate	GCF_900600235.1_p6.E4	refseq	NZ_UVYM01000011.1
4944404	GCF_900600235.1_p6.E4_CLST_5	1	sanntis	528689	564665	Saccharide	Isolate	GCF_900600235.1_p6.E4	refseq	NZ_UVYM01000011.1
4944406	GCF_900600235.1_p6.E4_CLST_7	0	sanntis	488418	501639	Terpene	Isolate	GCF_900600235.1_p6.E4	refseq	NZ_UVYM01000018.1
4944407	GCF_900600235.1_p6.E4_CLST_8	1	sanntis	515922	531859	NRP	Isolate	GCF_900600235.1_p6.E4	refseq	NZ_UVYM01000018.1
4944409	GCF_900600235.1_p6.E4_CLST_10	11	sanntis	2	7859	NRP	Isolate	GCF_900600235.1_p6.E4	refseq	NZ_UVYM01000023.1
4944411	GCF_900600235.1_p6.E4_CLST_12	10	sanntis	3	40352	NRP	Isolate	GCF_900600235.1_p6.E4	refseq	NZ_UVYM01000013.1
4944413	GCF_900600235.1_p6.E4_CLST_14	10	sanntis	415	8973	NRP	Isolate	GCF_900600235.1_p6.E4	refseq	NZ_UVYM01000001.1
4944415	GCF_900600235.1_p6.E4_CLST_16	0	sanntis	496643	508556	NRP	Isolate	GCF_900600235.1_p6.E4	refseq	NZ_UVYM01000027.1
4944417	GCF_900600235.1_p6.E4_CLST_18	0	sanntis	38343	65012	Saccharide	Isolate	GCF_900600235.1_p6.E4	refseq	NZ_UVYM01000002.1
4944419	GCF_900600255.1_p6.E6_CLST_0	0	sanntis	102611	116740	Other	Isolate	GCF_900600255.1_p6.E6	refseq	NZ_UVYR01000021.1
4944420	GCF_900600255.1_p6.E6_CLST_1	0	sanntis	84564	126266	NRP	Isolate	GCF_900600255.1_p6.E6	refseq	NZ_UVYR01000010.1
4944422	GCF_900600255.1_p6.E6_CLST_3	0	sanntis	34825	60986	Saccharide	Isolate	GCF_900600255.1_p6.E6	refseq	NZ_UVYR01000022.1
4944423	GCF_900600255.1_p6.E6_CLST_4	0	sanntis	115212	149881	Saccharide	Isolate	GCF_900600255.1_p6.E6	refseq	NZ_UVYR01000036.1
4944424	GCF_900600255.1_p6.E6_CLST_5	1	sanntis	113931	155823	NRP	Isolate	GCF_900600255.1_p6.E6	refseq	NZ_UVYR01000012.1
4944427	GCF_900600255.1_p6.E6_CLST_8	0	sanntis	110097	133959	Saccharide	Isolate	GCF_900600255.1_p6.E6	refseq	NZ_UVYR01000001.1
4944428	GCF_900600255.1_p6.E6_CLST_9	0	sanntis	184675	246469	NRP	Isolate	GCF_900600255.1_p6.E6	refseq	NZ_UVYR01000001.1
4944430	GCF_900600255.1_p6.E6_CLST_11	10	sanntis	2	15576	NRP	Isolate	GCF_900600255.1_p6.E6	refseq	NZ_UVYR01000008.1
4944431	GCF_900600255.1_p6.E6_CLST_12	0	sanntis	38957	52191	Terpene	Isolate	GCF_900600255.1_p6.E6	refseq	NZ_UVYR01000008.1
4944434	GCF_900600255.1_p6.E6_CLST_15	11	sanntis	3	3476	NRP	Isolate	GCF_900600255.1_p6.E6	refseq	NZ_UVYR01000023.1
4944436	GCF_900600255.1_p6.E6_CLST_17	10	sanntis	399	8959	NRP	Isolate	GCF_900600255.1_p6.E6	refseq	NZ_UVYR01000034.1
4944438	GCF_900600255.1_p6.E6_CLST_19	0	sanntis	329332	342006	NRP	Isolate	GCF_900600255.1_p6.E6	refseq	NZ_UVYR01000056.1
4944440	GCF_900600255.1_p6.E6_CLST_21	0	sanntis	52557	78199	Other	Isolate	GCF_900600255.1_p6.E6	refseq	NZ_UVYR01000026.1
4944444	GCF_900600275.1_p6.F10_CLST_0	0	sanntis	23182	46842	Saccharide	Isolate	GCF_900600275.1_p6.F10	refseq	NZ_UVYL01000047.1
4944445	GCF_900600275.1_p6.F10_CLST_1	0	sanntis	861563	902501	NRP	Isolate	GCF_900600275.1_p6.F10	refseq	NZ_UVYL01000047.1
4944446	GCF_900600275.1_p6.F10_CLST_2	0	sanntis	932984	934468	NRP	Isolate	GCF_900600275.1_p6.F10	refseq	NZ_UVYL01000047.1
4944447	GCF_900600275.1_p6.F10_CLST_3	0	sanntis	1132067	1152698	Saccharide	Isolate	GCF_900600275.1_p6.F10	refseq	NZ_UVYL01000047.1
4944448	GCF_900600275.1_p6.F10_CLST_4	1	sanntis	1216975	1252964	Saccharide	Isolate	GCF_900600275.1_p6.F10	refseq	NZ_UVYL01000047.1
4944451	GCF_900600275.1_p6.F10_CLST_7	0	sanntis	661670	683712	Other	Isolate	GCF_900600275.1_p6.F10	refseq	NZ_UVYL01000004.1
4944452	GCF_900600275.1_p6.F10_CLST_8	0	sanntis	689166	728055	NRP	Isolate	GCF_900600275.1_p6.F10	refseq	NZ_UVYL01000004.1
4944453	GCF_900600275.1_p6.F10_CLST_9	0	sanntis	750194	763414	Terpene	Isolate	GCF_900600275.1_p6.F10	refseq	NZ_UVYL01000004.1
4944456	GCF_900600275.1_p6.F10_CLST_12	1	sanntis	38515	47390	NRP	Isolate	GCF_900600275.1_p6.F10	refseq	NZ_UVYL01000027.1
4944458	GCF_900600275.1_p6.F10_CLST_14	0	sanntis	259689	334355	NRP|Polyketide	Isolate	GCF_900600275.1_p6.F10	refseq	NZ_UVYL01000001.1
4944459	GCF_900600275.1_p6.F10_CLST_15	0	sanntis	531099	544184	Other	Isolate	GCF_900600275.1_p6.F10	refseq	NZ_UVYL01000001.1
4944461	GCF_900600275.1_p6.F10_CLST_17	0	sanntis	204597	228494	Other	Isolate	GCF_900600275.1_p6.F10	refseq	NZ_UVYL01000021.1
4944464	GCF_900600285.1_p6.F11_CLST_0	0	sanntis	259689	334355	NRP|Polyketide	Isolate	GCF_900600285.1_p6.F11	refseq	NZ_UVYO01000001.1
4944465	GCF_900600285.1_p6.F11_CLST_1	0	sanntis	531099	544184	Other	Isolate	GCF_900600285.1_p6.F11	refseq	NZ_UVYO01000001.1
4944467	GCF_900600285.1_p6.F11_CLST_3	0	sanntis	204597	228494	Other	Isolate	GCF_900600285.1_p6.F11	refseq	NZ_UVYO01000026.1
4944470	GCF_900600285.1_p6.F11_CLST_6	0	sanntis	93383	108432	Saccharide	Isolate	GCF_900600285.1_p6.F11	refseq	NZ_UVYO01000036.1
4944471	GCF_900600285.1_p6.F11_CLST_7	1	sanntis	172709	208698	Saccharide	Isolate	GCF_900600285.1_p6.F11	refseq	NZ_UVYO01000036.1
4944472	GCF_900600285.1_p6.F11_CLST_8	0	sanntis	661670	683712	Other	Isolate	GCF_900600285.1_p6.F11	refseq	NZ_UVYO01000004.1
4944473	GCF_900600285.1_p6.F11_CLST_9	0	sanntis	689166	728055	NRP	Isolate	GCF_900600285.1_p6.F11	refseq	NZ_UVYO01000004.1
4944474	GCF_900600285.1_p6.F11_CLST_10	0	sanntis	750194	763414	Terpene	Isolate	GCF_900600285.1_p6.F11	refseq	NZ_UVYO01000004.1
4944477	GCF_900600285.1_p6.F11_CLST_13	0	sanntis	23182	46842	Saccharide	Isolate	GCF_900600285.1_p6.F11	refseq	NZ_UVYO01000053.1
4944478	GCF_900600285.1_p6.F11_CLST_14	0	sanntis	861563	902501	NRP	Isolate	GCF_900600285.1_p6.F11	refseq	NZ_UVYO01000053.1
4944479	GCF_900600285.1_p6.F11_CLST_15	0	sanntis	932984	934468	NRP	Isolate	GCF_900600285.1_p6.F11	refseq	NZ_UVYO01000053.1
4944482	GCF_900600285.1_p6.F11_CLST_18	1	sanntis	38515	47390	NRP	Isolate	GCF_900600285.1_p6.F11	refseq	NZ_UVYO01000033.1
4944484	GCF_900600295.1_p6.E8_CLST_0	0	sanntis	380683	393357	NRP	Isolate	GCF_900600295.1_p6.E8	refseq	NZ_UVYQ01000047.1
4944486	GCF_900600295.1_p6.E8_CLST_2	0	sanntis	102611	116740	Other	Isolate	GCF_900600295.1_p6.E8	refseq	NZ_UVYQ01000041.1
4944487	GCF_900600295.1_p6.E8_CLST_3	0	sanntis	84564	126266	NRP	Isolate	GCF_900600295.1_p6.E8	refseq	NZ_UVYQ01000021.1
4944489	GCF_900600295.1_p6.E8_CLST_5	0	sanntis	34826	60987	Saccharide	Isolate	GCF_900600295.1_p6.E8	refseq	NZ_UVYQ01000028.1
4944490	GCF_900600295.1_p6.E8_CLST_6	0	sanntis	52562	78204	Other	Isolate	GCF_900600295.1_p6.E8	refseq	NZ_UVYQ01000029.1
4944493	GCF_900600295.1_p6.E8_CLST_9	0	sanntis	110116	133978	Saccharide	Isolate	GCF_900600295.1_p6.E8	refseq	NZ_UVYQ01000004.1
4944494	GCF_900600295.1_p6.E8_CLST_10	0	sanntis	184694	250070	NRP	Isolate	GCF_900600295.1_p6.E8	refseq	NZ_UVYQ01000004.1
4944496	GCF_900600295.1_p6.E8_CLST_12	10	sanntis	399	8959	NRP	Isolate	GCF_900600295.1_p6.E8	refseq	NZ_UVYQ01000046.1
4944498	GCF_900600295.1_p6.E8_CLST_14	0	sanntis	1142873	1202165	NRP	Isolate	GCF_900600295.1_p6.E8	refseq	NZ_UVYQ01000001.1
4944499	GCF_900600295.1_p6.E8_CLST_15	0	sanntis	1225220	1237537	Terpene	Isolate	GCF_900600295.1_p6.E8	refseq	NZ_UVYQ01000001.1
4944504	GCF_900600295.1_p6.E8_CLST_20	0	sanntis	9156	43825	Saccharide	Isolate	GCF_900600295.1_p6.E8	refseq	NZ_UVYQ01000013.1
4944505	GCF_900600305.1_p6.F5_CLST_0	1	sanntis	38515	47390	NRP	Isolate	GCF_900600305.1_p6.F5	refseq	NZ_UVYU01000021.1
4944507	GCF_900600305.1_p6.F5_CLST_2	10	sanntis	319	36308	Saccharide	Isolate	GCF_900600305.1_p6.F5	refseq	NZ_UVYU01000046.1
4944508	GCF_900600305.1_p6.F5_CLST_3	0	sanntis	102133	126044	Saccharide	Isolate	GCF_900600305.1_p6.F5	refseq	NZ_UVYU01000046.1
4944509	GCF_900600305.1_p6.F5_CLST_4	0	sanntis	350782	391720	NRP	Isolate	GCF_900600305.1_p6.F5	refseq	NZ_UVYU01000046.1
4944511	GCF_900600305.1_p6.F5_CLST_6	0	sanntis	654503	671806	Saccharide	Isolate	GCF_900600305.1_p6.F5	refseq	NZ_UVYU01000048.1
4944513	GCF_900600305.1_p6.F5_CLST_8	0	sanntis	204597	228494	Other	Isolate	GCF_900600305.1_p6.F5	refseq	NZ_UVYU01000020.1
4944516	GCF_900600305.1_p6.F5_CLST_11	0	sanntis	661670	683712	Other	Isolate	GCF_900600305.1_p6.F5	refseq	NZ_UVYU01000001.1
4944517	GCF_900600305.1_p6.F5_CLST_12	0	sanntis	689166	728055	NRP	Isolate	GCF_900600305.1_p6.F5	refseq	NZ_UVYU01000001.1
4944518	GCF_900600305.1_p6.F5_CLST_13	0	sanntis	750194	763414	Terpene	Isolate	GCF_900600305.1_p6.F5	refseq	NZ_UVYU01000001.1
4944521	GCF_900600305.1_p6.F5_CLST_16	0	sanntis	491976	569332	NRP|Polyketide	Isolate	GCF_900600305.1_p6.F5	refseq	NZ_UVYU01000022.1
4944523	GCF_900600325.1_p6.F3_CLST_0	0	sanntis	23182	46842	Saccharide	Isolate	GCF_900600325.1_p6.F3	refseq	NZ_UVYW01000053.1
4944524	GCF_900600325.1_p6.F3_CLST_1	0	sanntis	861563	902501	NRP	Isolate	GCF_900600325.1_p6.F3	refseq	NZ_UVYW01000053.1
4944525	GCF_900600325.1_p6.F3_CLST_2	0	sanntis	932984	934468	NRP	Isolate	GCF_900600325.1_p6.F3	refseq	NZ_UVYW01000053.1
4944526	GCF_900600325.1_p6.F3_CLST_3	0	sanntis	1132067	1152698	Saccharide	Isolate	GCF_900600325.1_p6.F3	refseq	NZ_UVYW01000053.1
4944527	GCF_900600325.1_p6.F3_CLST_4	1	sanntis	1216975	1252964	Saccharide	Isolate	GCF_900600325.1_p6.F3	refseq	NZ_UVYW01000053.1
4944530	GCF_900600325.1_p6.F3_CLST_7	0	sanntis	169478	244144	NRP|Polyketide	Isolate	GCF_900600325.1_p6.F3	refseq	NZ_UVYW01000001.1
4944532	GCF_900600325.1_p6.F3_CLST_9	0	sanntis	661670	683712	Other	Isolate	GCF_900600325.1_p6.F3	refseq	NZ_UVYW01000004.1
4944533	GCF_900600325.1_p6.F3_CLST_10	0	sanntis	689166	728055	NRP	Isolate	GCF_900600325.1_p6.F3	refseq	NZ_UVYW01000004.1
4944534	GCF_900600325.1_p6.F3_CLST_11	0	sanntis	750194	763414	Terpene	Isolate	GCF_900600325.1_p6.F3	refseq	NZ_UVYW01000004.1
4944537	GCF_900600325.1_p6.F3_CLST_14	0	sanntis	204597	228494	Other	Isolate	GCF_900600325.1_p6.F3	refseq	NZ_UVYW01000026.1
4944540	GCF_900600325.1_p6.F3_CLST_17	1	sanntis	38515	47390	NRP	Isolate	GCF_900600325.1_p6.F3	refseq	NZ_UVYW01000045.1
4944542	GCF_900600335.1_p6.G4_CLST_0	10	sanntis	308	36381	Saccharide	Isolate	GCF_900600335.1_p6.G4	refseq	NZ_UVYT01000041.1
4944543	GCF_900600335.1_p6.G4_CLST_1	0	sanntis	102219	126131	Saccharide	Isolate	GCF_900600335.1_p6.G4	refseq	NZ_UVYT01000041.1
4944544	GCF_900600335.1_p6.G4_CLST_2	0	sanntis	362367	403303	NRP	Isolate	GCF_900600335.1_p6.G4	refseq	NZ_UVYT01000041.1
4944546	GCF_900600335.1_p6.G4_CLST_4	0	sanntis	599153	624184	Saccharide	Isolate	GCF_900600335.1_p6.G4	refseq	NZ_UVYT01000003.1
4944548	GCF_900600335.1_p6.G4_CLST_6	1	sanntis	491739	538248	NRP	Isolate	GCF_900600335.1_p6.G4	refseq	NZ_UVYT01000039.1
4944550	GCF_900600335.1_p6.G4_CLST_8	0	sanntis	459781	518772	NRP	Isolate	GCF_900600335.1_p6.G4	refseq	NZ_UVYT01000020.1
4944552	GCF_900600335.1_p6.G4_CLST_10	10	sanntis	375	8926	NRP	Isolate	GCF_900600335.1_p6.G4	refseq	NZ_UVYT01000015.1
4944554	GCF_900600335.1_p6.G4_CLST_12	11	sanntis	3	13689	Terpene	Isolate	GCF_900600335.1_p6.G4	refseq	NZ_UVYT01000025.1
4944556	GCF_900600335.1_p6.G4_CLST_14	10	sanntis	1	30410	NRP	Isolate	GCF_900600335.1_p6.G4	refseq	NZ_UVYT01000033.1
4944558	GCF_900600335.1_p6.G4_CLST_16	0	sanntis	495832	507747	NRP	Isolate	GCF_900600335.1_p6.G4	refseq	NZ_UVYT01000001.1
4944559	GCF_900600335.1_p6.G4_CLST_17	0	sanntis	512629	536305	Other	Isolate	GCF_900600335.1_p6.G4	refseq	NZ_UVYT01000001.1
4944562	GCF_900600345.1_p6.F9_CLST_0	0	sanntis	204573	228470	Other	Isolate	GCF_900600345.1_p6.F9	refseq	NZ_UVYV01000045.1
4944565	GCF_900600345.1_p6.F9_CLST_3	0	sanntis	60293	137649	NRP|Polyketide	Isolate	GCF_900600345.1_p6.F9	refseq	NZ_UVYV01000021.1
4944567	GCF_900600345.1_p6.F9_CLST_5	1	sanntis	38248	47123	NRP	Isolate	GCF_900600345.1_p6.F9	refseq	NZ_UVYV01000043.1
4944569	GCF_900600345.1_p6.F9_CLST_7	0	sanntis	23182	46842	Saccharide	Isolate	GCF_900600345.1_p6.F9	refseq	NZ_UVYV01000001.1
4944570	GCF_900600345.1_p6.F9_CLST_8	0	sanntis	861563	902501	NRP	Isolate	GCF_900600345.1_p6.F9	refseq	NZ_UVYV01000001.1
4944571	GCF_900600345.1_p6.F9_CLST_9	0	sanntis	932984	934468	NRP	Isolate	GCF_900600345.1_p6.F9	refseq	NZ_UVYV01000001.1
4944572	GCF_900600345.1_p6.F9_CLST_10	0	sanntis	1131911	1152542	Saccharide	Isolate	GCF_900600345.1_p6.F9	refseq	NZ_UVYV01000001.1
4944573	GCF_900600345.1_p6.F9_CLST_11	1	sanntis	1216819	1252808	Saccharide	Isolate	GCF_900600345.1_p6.F9	refseq	NZ_UVYV01000001.1
4944576	GCF_900600345.1_p6.F9_CLST_14	10	sanntis	187	14610	Terpene	Isolate	GCF_900600345.1_p6.F9	refseq	NZ_UVYV01000028.1
4944577	GCF_900600345.1_p6.F9_CLST_15	0	sanntis	36749	75638	NRP	Isolate	GCF_900600345.1_p6.F9	refseq	NZ_UVYV01000028.1
4944578	GCF_900600345.1_p6.F9_CLST_16	0	sanntis	81092	98897	Other	Isolate	GCF_900600345.1_p6.F9	refseq	NZ_UVYV01000028.1
4944581	GCF_900600375.1_p6.G3_CLST_0	10	sanntis	410	43087	NRP	Isolate	GCF_900600375.1_p6.G3	refseq	NZ_UVYX01000014.1
4944582	GCF_900600375.1_p6.G3_CLST_1	0	sanntis	135704	159839	Saccharide	Isolate	GCF_900600375.1_p6.G3	refseq	NZ_UVYX01000014.1
4944585	GCF_900600375.1_p6.G3_CLST_4	0	sanntis	68829	72360	RiPP	Isolate	GCF_900600375.1_p6.G3	refseq	NZ_UVYX01000078.1
4944586	GCF_900600375.1_p6.G3_CLST_5	0	sanntis	137494	158270	Other	Isolate	GCF_900600375.1_p6.G3	refseq	NZ_UVYX01000078.1
4944587	GCF_900600375.1_p6.G3_CLST_6	0	sanntis	138719	160634	Saccharide	Isolate	GCF_900600375.1_p6.G3	refseq	NZ_UVYX01000177.1
4944588	GCF_900600375.1_p6.G3_CLST_7	0	sanntis	53986	81333	Saccharide	Isolate	GCF_900600375.1_p6.G3	refseq	NZ_UVYX01000034.1
4944589	GCF_900600375.1_p6.G3_CLST_8	11	sanntis	2	23087	NRP	Isolate	GCF_900600375.1_p6.G3	refseq	NZ_UVYX01000103.1
4944591	GCF_900600375.1_p6.G3_CLST_10	0	sanntis	306724	328528	Other	Isolate	GCF_900600375.1_p6.G3	refseq	NZ_UVYX01000135.1
4944593	GCF_900600375.1_p6.G3_CLST_12	0	sanntis	335057	337409	Polyketide	Isolate	GCF_900600375.1_p6.G3	refseq	NZ_UVYX01000022.1
4944595	GCF_900600375.1_p6.G3_CLST_14	0	sanntis	696848	719119	Other	Isolate	GCF_900600375.1_p6.G3	refseq	NZ_UVYX01000001.1
4944598	GCF_900600375.1_p6.G3_CLST_17	0	sanntis	190200	250492	NRP|Polyketide	Isolate	GCF_900600375.1_p6.G3	refseq	NZ_UVYX01000048.1
4944599	GCF_900600375.1_p6.G3_CLST_18	0	sanntis	409551	420544	Other	Isolate	GCF_900600375.1_p6.G3	refseq	NZ_UVYX01000048.1
4944601	GCF_900600415.1_p6.G5_CLST_0	1	sanntis	51691	60573	NRP	Isolate	GCF_900600415.1_p6.G5	refseq	NZ_UVZD01000009.1
4944603	GCF_900600415.1_p6.G5_CLST_2	0	sanntis	493493	565174	NRP|Polyketide	Isolate	GCF_900600415.1_p6.G5	refseq	NZ_UVZD01000005.1
4944605	GCF_900600415.1_p6.G5_CLST_4	0	sanntis	267607	292977	Other	Isolate	GCF_900600415.1_p6.G5	refseq	NZ_UVZD01000058.1
4944606	GCF_900600415.1_p6.G5_CLST_5	0	sanntis	296423	309772	NRP	Isolate	GCF_900600415.1_p6.G5	refseq	NZ_UVZD01000058.1
4944609	GCF_900600415.1_p6.G5_CLST_8	10	sanntis	265	36351	Saccharide	Isolate	GCF_900600415.1_p6.G5	refseq	NZ_UVZD01000028.1
4944610	GCF_900600415.1_p6.G5_CLST_9	0	sanntis	102175	126087	Saccharide	Isolate	GCF_900600415.1_p6.G5	refseq	NZ_UVZD01000028.1
4944611	GCF_900600415.1_p6.G5_CLST_10	0	sanntis	364198	405133	NRP	Isolate	GCF_900600415.1_p6.G5	refseq	NZ_UVZD01000028.1
4944613	GCF_900600415.1_p6.G5_CLST_12	0	sanntis	23188	46848	Saccharide	Isolate	GCF_900600415.1_p6.G5	refseq	NZ_UVZD01000061.1
4944615	GCF_900600415.1_p6.G5_CLST_14	0	sanntis	750045	809049	NRP	Isolate	GCF_900600415.1_p6.G5	refseq	NZ_UVZD01000001.1
4944616	GCF_900600415.1_p6.G5_CLST_15	0	sanntis	832030	852084	Terpene	Isolate	GCF_900600415.1_p6.G5	refseq	NZ_UVZD01000001.1
4944619	GCF_900600435.1_p6.H6_CLST_0	0	sanntis	1254071	1331011	NRP|Polyketide	Isolate	GCF_900600435.1_p6.H6	refseq	NZ_UVZF01000001.1
4944621	GCF_900600435.1_p6.H6_CLST_2	1	sanntis	860128	869001	NRP	Isolate	GCF_900600435.1_p6.H6	refseq	NZ_UVZF01000002.1
4944623	GCF_900600435.1_p6.H6_CLST_4	10	sanntis	308	36381	Saccharide	Isolate	GCF_900600435.1_p6.H6	refseq	NZ_UVZF01000029.1
4944624	GCF_900600435.1_p6.H6_CLST_5	0	sanntis	102219	126131	Saccharide	Isolate	GCF_900600435.1_p6.H6	refseq	NZ_UVZF01000029.1
4944625	GCF_900600435.1_p6.H6_CLST_6	0	sanntis	362367	403303	NRP	Isolate	GCF_900600435.1_p6.H6	refseq	NZ_UVZF01000029.1
4944626	GCF_900600435.1_p6.H6_CLST_7	0	sanntis	1274575	1292882	Saccharide	Isolate	GCF_900600435.1_p6.H6	refseq	NZ_UVZF01000029.1
4944629	GCF_900600435.1_p6.H6_CLST_10	0	sanntis	459781	518772	NRP	Isolate	GCF_900600435.1_p6.H6	refseq	NZ_UVZF01000015.1
4944630	GCF_900600435.1_p6.H6_CLST_11	1	sanntis	540811	562581	Terpene	Isolate	GCF_900600435.1_p6.H6	refseq	NZ_UVZF01000015.1
4944633	GCF_900600435.1_p6.H6_CLST_14	0	sanntis	495929	507844	NRP	Isolate	GCF_900600435.1_p6.H6	refseq	NZ_UVZF01000030.1
4944634	GCF_900600435.1_p6.H6_CLST_15	0	sanntis	512726	536402	Other	Isolate	GCF_900600435.1_p6.H6	refseq	NZ_UVZF01000030.1
4944637	GCF_900600505.1_p6.H8_CLST_0	1	sanntis	277722	325080	NRP	Isolate	GCF_900600505.1_p6.H8	refseq	NZ_UVZU01000051.1
4944639	GCF_900600505.1_p6.H8_CLST_2	0	sanntis	40513	66835	Saccharide	Isolate	GCF_900600505.1_p6.H8	refseq	NZ_UVZU01000001.1
4944640	GCF_900600505.1_p6.H8_CLST_3	0	sanntis	666742	676873	Polyketide	Isolate	GCF_900600505.1_p6.H8	refseq	NZ_UVZU01000001.1
4944641	GCF_900600505.1_p6.H8_CLST_4	0	sanntis	1028430	1063336	NRP	Isolate	GCF_900600505.1_p6.H8	refseq	NZ_UVZU01000001.1
4944642	GCF_900600505.1_p6.H8_CLST_5	0	sanntis	1095366	1096850	NRP	Isolate	GCF_900600505.1_p6.H8	refseq	NZ_UVZU01000001.1
4944643	GCF_900600505.1_p6.H8_CLST_6	0	sanntis	1305494	1326072	Saccharide	Isolate	GCF_900600505.1_p6.H8	refseq	NZ_UVZU01000001.1
4944644	GCF_900600505.1_p6.H8_CLST_7	1	sanntis	1390362	1426337	Saccharide	Isolate	GCF_900600505.1_p6.H8	refseq	NZ_UVZU01000001.1
4944647	GCF_900600505.1_p6.H8_CLST_10	0	sanntis	305668	317580	NRP	Isolate	GCF_900600505.1_p6.H8	refseq	NZ_UVZU01000073.1
4944649	GCF_900600505.1_p6.H8_CLST_12	0	sanntis	169346	182580	Terpene	Isolate	GCF_900600505.1_p6.H8	refseq	NZ_UVZU01000036.1
4944650	GCF_900600505.1_p6.H8_CLST_13	0	sanntis	204719	262219	NRP	Isolate	GCF_900600505.1_p6.H8	refseq	NZ_UVZU01000036.1
4944653	GCF_900600505.1_p6.H8_CLST_16	10	sanntis	491	9051	NRP	Isolate	GCF_900600505.1_p6.H8	refseq	NZ_UVZU01000005.1
4944655	GCF_900600505.1_p6.H8_CLST_18	10	sanntis	232	27448	NRP	Isolate	GCF_900600505.1_p6.H8	refseq	NZ_UVZU01000068.1
4944657	GCF_900600545.1_p6.H9_CLST_0	0	sanntis	23357	53730	Saccharide	Isolate	GCF_900600545.1_p6.H9	refseq	NZ_UVZR01000031.1
4944658	GCF_900600545.1_p6.H9_CLST_1	0	sanntis	266169	334117	NRP	Isolate	GCF_900600545.1_p6.H9	refseq	NZ_UVZR01000001.1
4944659	GCF_900600545.1_p6.H9_CLST_2	0	sanntis	389634	405779	Saccharide	Isolate	GCF_900600545.1_p6.H9	refseq	NZ_UVZR01000001.1
4944661	GCF_900600545.1_p6.H9_CLST_4	0	sanntis	122430	164115	NRP	Isolate	GCF_900600545.1_p6.H9	refseq	NZ_UVZR01000022.1
4944663	GCF_900600545.1_p6.H9_CLST_6	10	sanntis	422	8975	NRP	Isolate	GCF_900600545.1_p6.H9	refseq	NZ_UVZR01000033.1
4944665	GCF_900600545.1_p6.H9_CLST_8	0	sanntis	261734	287232	Other	Isolate	GCF_900600545.1_p6.H9	refseq	NZ_UVZR01000051.1
4944666	GCF_900600545.1_p6.H9_CLST_9	0	sanntis	690524	704659	Other	Isolate	GCF_900600545.1_p6.H9	refseq	NZ_UVZR01000051.1
4944669	GCF_900600545.1_p6.H9_CLST_12	0	sanntis	107551	142406	Saccharide	Isolate	GCF_900600545.1_p6.H9	refseq	NZ_UVZR01000043.1
4944671	GCF_900600545.1_p6.H9_CLST_14	0	sanntis	447610	506896	NRP	Isolate	GCF_900600545.1_p6.H9	refseq	NZ_UVZR01000004.1
4944672	GCF_900600545.1_p6.H9_CLST_15	0	sanntis	519932	533166	Terpene	Isolate	GCF_900600545.1_p6.H9	refseq	NZ_UVZR01000004.1
4944674	GCF_900600545.1_p6.H9_CLST_17	0	sanntis	320880	333555	NRP	Isolate	GCF_900600545.1_p6.H9	refseq	NZ_UVZR01000024.1
4944676	GCF_900600565.1_p7.A2_CLST_0	0	sanntis	40417	66578	Saccharide	Isolate	GCF_900600565.1_p7.A2	refseq	NZ_UVZN01000047.1
4944678	GCF_900600565.1_p7.A2_CLST_2	1	sanntis	17714	26271	NRP	Isolate	GCF_900600565.1_p7.A2	refseq	NZ_UVZN01000009.1
4944680	GCF_900600565.1_p7.A2_CLST_4	0	sanntis	523544	535457	NRP	Isolate	GCF_900600565.1_p7.A2	refseq	NZ_UVZN01000066.1
4944681	GCF_900600565.1_p7.A2_CLST_5	0	sanntis	540339	564853	Other	Isolate	GCF_900600565.1_p7.A2	refseq	NZ_UVZN01000066.1
4944684	GCF_900600565.1_p7.A2_CLST_8	10	sanntis	2	12657	NRP	Isolate	GCF_900600565.1_p7.A2	refseq	NZ_UVZN01000028.1
4944685	GCF_900600565.1_p7.A2_CLST_9	0	sanntis	18111	38654	Other	Isolate	GCF_900600565.1_p7.A2	refseq	NZ_UVZN01000028.1
4944687	GCF_900600565.1_p7.A2_CLST_11	0	sanntis	441569	454815	Terpene	Isolate	GCF_900600565.1_p7.A2	refseq	NZ_UVZN01000064.1
4944688	GCF_900600565.1_p7.A2_CLST_12	1	sanntis	467784	494529	NRP	Isolate	GCF_900600565.1_p7.A2	refseq	NZ_UVZN01000064.1
4944690	GCF_900600565.1_p7.A2_CLST_14	0	sanntis	126723	204505	NRP|Polyketide	Isolate	GCF_900600565.1_p7.A2	refseq	NZ_UVZN01000032.1
4944692	GCF_900600565.1_p7.A2_CLST_16	10	sanntis	334	36352	Saccharide	Isolate	GCF_900600565.1_p7.A2	refseq	NZ_UVZN01000001.1
4944693	GCF_900600565.1_p7.A2_CLST_17	0	sanntis	102906	121982	Saccharide	Isolate	GCF_900600565.1_p7.A2	refseq	NZ_UVZN01000001.1
4944694	GCF_900600565.1_p7.A2_CLST_18	0	sanntis	366904	415317	NRP	Isolate	GCF_900600565.1_p7.A2	refseq	NZ_UVZN01000001.1
4944697	GCF_900600625.1_p7.B11_CLST_0	0	sanntis	330800	345017	NRP	Isolate	GCF_900600625.1_p7.B11	refseq	NZ_UVZW01000077.1
4944698	GCF_900600625.1_p7.B11_CLST_1	10	sanntis	336	48070	NRP	Isolate	GCF_900600625.1_p7.B11	refseq	NZ_UVZW01000051.1
4944700	GCF_900600625.1_p7.B11_CLST_3	10	sanntis	196	42350	NRP	Isolate	GCF_900600625.1_p7.B11	refseq	NZ_UVZW01000032.1
4944701	GCF_900600625.1_p7.B11_CLST_4	0	sanntis	74380	75864	NRP	Isolate	GCF_900600625.1_p7.B11	refseq	NZ_UVZW01000032.1
4944702	GCF_900600625.1_p7.B11_CLST_5	0	sanntis	284508	305086	Saccharide	Isolate	GCF_900600625.1_p7.B11	refseq	NZ_UVZW01000032.1
4944703	GCF_900600625.1_p7.B11_CLST_6	0	sanntis	369376	403867	Saccharide	Isolate	GCF_900600625.1_p7.B11	refseq	NZ_UVZW01000032.1
4944705	GCF_900600625.1_p7.B11_CLST_8	10	sanntis	3	26550	NRP	Isolate	GCF_900600625.1_p7.B11	refseq	NZ_UVZW01000064.1
4944706	GCF_900600625.1_p7.B11_CLST_9	0	sanntis	48689	61923	Terpene	Isolate	GCF_900600625.1_p7.B11	refseq	NZ_UVZW01000064.1
4944709	GCF_900600625.1_p7.B11_CLST_12	10	sanntis	232	27448	NRP	Isolate	GCF_900600625.1_p7.B11	refseq	NZ_UVZW01000069.1
4944711	GCF_900600625.1_p7.B11_CLST_14	0	sanntis	40513	66835	Saccharide	Isolate	GCF_900600625.1_p7.B11	refseq	NZ_UVZW01000001.1
4944712	GCF_900600625.1_p7.B11_CLST_15	0	sanntis	666741	676872	Polyketide	Isolate	GCF_900600625.1_p7.B11	refseq	NZ_UVZW01000001.1
4944714	GCF_900600625.1_p7.B11_CLST_17	0	sanntis	285568	296395	Saccharide	Isolate	GCF_900600625.1_p7.B11	refseq	NZ_UVZW01000074.1
4944716	GCF_900600625.1_p7.B11_CLST_19	10	sanntis	2	31029	NRP	Isolate	GCF_900600625.1_p7.B11	refseq	NZ_UVZW01000072.1
4944718	GCF_900600625.1_p7.B11_CLST_21	1	sanntis	516567	525449	NRP	Isolate	GCF_900600625.1_p7.B11	refseq	NZ_UVZW01000005.1
4944720	GCF_900600635.1_p7.A9_CLST_0	10	sanntis	557	34588	Saccharide	Isolate	GCF_900600635.1_p7.A9	refseq	NZ_UWAB01000114.1
4944721	GCF_900600635.1_p7.A9_CLST_1	0	sanntis	4510	16349	Saccharide	Isolate	GCF_900600635.1_p7.A9	refseq	NZ_UWAB01000296.1
4944723	GCF_900600635.1_p7.A9_CLST_3	0	sanntis	280913	283202	Polyketide	Isolate	GCF_900600635.1_p7.A9	refseq	NZ_UWAB01000165.1
4944724	GCF_900600635.1_p7.A9_CLST_4	0	sanntis	112129	125612	Saccharide	Isolate	GCF_900600635.1_p7.A9	refseq	NZ_UWAB01000128.1
4944725	GCF_900600635.1_p7.A9_CLST_5	0	sanntis	170473	193620	Other	Isolate	GCF_900600635.1_p7.A9	refseq	NZ_UWAB01000282.1
4944727	GCF_900600635.1_p7.A9_CLST_7	0	sanntis	447584	499558	NRP	Isolate	GCF_900600635.1_p7.A9	refseq	NZ_UWAB01000407.1
4944730	GCF_900600635.1_p7.A9_CLST_10	0	sanntis	39434	56349	Polyketide	Isolate	GCF_900600635.1_p7.A9	refseq	NZ_UWAB01000133.1
4944731	GCF_900601385.1_p8.A9_CLST_0	0	sanntis	62523	81131	Saccharide	Isolate	GCF_900601385.1_p8.A9	refseq	NZ_UWCX01000073.1
4944732	GCF_900601385.1_p8.A9_CLST_1	10	sanntis	1	30864	NRP	Isolate	GCF_900601385.1_p8.A9	refseq	NZ_UWCX01000097.1
4944735	GCF_900601385.1_p8.A9_CLST_4	0	sanntis	924708	963657	NRP	Isolate	GCF_900601385.1_p8.A9	refseq	NZ_UWCX01000076.1
4944736	GCF_900601385.1_p8.A9_CLST_5	0	sanntis	994141	995625	NRP	Isolate	GCF_900601385.1_p8.A9	refseq	NZ_UWCX01000076.1
4944739	GCF_900601385.1_p8.A9_CLST_8	0	sanntis	506465	518378	NRP	Isolate	GCF_900601385.1_p8.A9	refseq	NZ_UWCX01000025.1
4944740	GCF_900601385.1_p8.A9_CLST_9	10	sanntis	415	8973	NRP	Isolate	GCF_900601385.1_p8.A9	refseq	NZ_UWCX01000027.1
4944742	GCF_900601385.1_p8.A9_CLST_11	0	sanntis	463457	535465	NRP|Polyketide	Isolate	GCF_900601385.1_p8.A9	refseq	NZ_UWCX01000001.1
4944745	GCF_900601385.1_p8.A9_CLST_14	10	sanntis	373	14797	Terpene	Isolate	GCF_900601385.1_p8.A9	refseq	NZ_UWCX01000058.1
4944746	GCF_900601385.1_p8.A9_CLST_15	1	sanntis	27836	45032	NRP	Isolate	GCF_900601385.1_p8.A9	refseq	NZ_UWCX01000058.1
4944748	GCF_900601385.1_p8.A9_CLST_17	0	sanntis	55482	76112	Saccharide	Isolate	GCF_900601385.1_p8.A9	refseq	NZ_UWCX01000044.1
4944749	GCF_900601385.1_p8.A9_CLST_18	0	sanntis	140403	175234	Saccharide	Isolate	GCF_900601385.1_p8.A9	refseq	NZ_UWCX01000044.1
4944750	GCF_900601395.1_p8.A8_CLST_0	0	sanntis	17095	28675	Saccharide	Isolate	GCF_900601395.1_p8.A8	refseq	NZ_UWDC01000420.1
4944751	GCF_900601395.1_p8.A8_CLST_1	1	sanntis	133158	164131	NRP|Polyketide	Isolate	GCF_900601395.1_p8.A8	refseq	NZ_UWDC01000420.1
4944753	GCF_900601395.1_p8.A8_CLST_3	0	sanntis	114744	123910	RiPP	Isolate	GCF_900601395.1_p8.A8	refseq	NZ_UWDC01000180.1
4944755	GCF_900601395.1_p8.A8_CLST_5	0	sanntis	235274	241784	RiPP	Isolate	GCF_900601395.1_p8.A8	refseq	NZ_UWDC01000236.1
4944756	GCF_900601395.1_p8.A8_CLST_6	0	sanntis	88345	91290	Polyketide	Isolate	GCF_900601395.1_p8.A8	refseq	NZ_UWDC01000402.1
4944757	GCF_900601395.1_p8.A8_CLST_7	0	sanntis	222740	247721	Saccharide	Isolate	GCF_900601395.1_p8.A8	refseq	NZ_UWDC01000402.1
4944758	GCF_900601395.1_p8.A8_CLST_8	0	sanntis	183071	200133	NRP	Isolate	GCF_900601395.1_p8.A8	refseq	NZ_UWDC01000529.1
4944759	GCF_900601395.1_p8.A8_CLST_9	0	sanntis	205020	208115	Other	Isolate	GCF_900601395.1_p8.A8	refseq	NZ_UWDC01000529.1
4944762	GCF_900601395.1_p8.A8_CLST_12	0	sanntis	13373	48010	Saccharide	Isolate	GCF_900601395.1_p8.A8	refseq	NZ_UWDC01000699.1
4944764	GCF_900601395.1_p8.A8_CLST_14	0	sanntis	126277	148716	Other	Isolate	GCF_900601395.1_p8.A8	refseq	NZ_UWDC01000190.1
4944766	GCF_900601395.1_p8.A8_CLST_16	0	sanntis	61322	99565	NRP	Isolate	GCF_900601395.1_p8.A8	refseq	NZ_UWDC01000627.1
4944769	GCF_900601395.1_p8.A8_CLST_19	11	sanntis	3	5708	NRP	Isolate	GCF_900601395.1_p8.A8	refseq	NZ_UWDC01000159.1
4944771	GCF_900601495.1_p8.B8_CLST_0	0	sanntis	473647	495693	Other	Isolate	GCF_900601495.1_p8.B8	refseq	NZ_UWDG01000025.1
4944772	GCF_900601495.1_p8.B8_CLST_1	0	sanntis	501147	538794	NRP	Isolate	GCF_900601495.1_p8.B8	refseq	NZ_UWDG01000025.1
4944773	GCF_900601495.1_p8.B8_CLST_2	0	sanntis	553000	566222	Terpene	Isolate	GCF_900601495.1_p8.B8	refseq	NZ_UWDG01000025.1
4944775	GCF_900601495.1_p8.B8_CLST_4	0	sanntis	23363	49524	Saccharide	Isolate	GCF_900601495.1_p8.B8	refseq	NZ_UWDG01000050.1
4944776	GCF_900601495.1_p8.B8_CLST_5	0	sanntis	361288	376337	Saccharide	Isolate	GCF_900601495.1_p8.B8	refseq	NZ_UWDG01000050.1
4944777	GCF_900601495.1_p8.B8_CLST_6	1	sanntis	441434	477357	Saccharide	Isolate	GCF_900601495.1_p8.B8	refseq	NZ_UWDG01000050.1
4944779	GCF_900601495.1_p8.B8_CLST_8	0	sanntis	287695	360341	NRP|Polyketide	Isolate	GCF_900601495.1_p8.B8	refseq	NZ_UWDG01000004.1
4944781	GCF_900601495.1_p8.B8_CLST_10	0	sanntis	157676	195547	NRP	Isolate	GCF_900601495.1_p8.B8	refseq	NZ_UWDG01000035.1
4944782	GCF_900601495.1_p8.B8_CLST_11	0	sanntis	226642	243316	Polyketide	Isolate	GCF_900601495.1_p8.B8	refseq	NZ_UWDG01000035.1
4944785	GCF_900601495.1_p8.B8_CLST_14	1	sanntis	156963	165836	NRP	Isolate	GCF_900601495.1_p8.B8	refseq	NZ_UWDG01000020.1
4944787	GCF_900601495.1_p8.B8_CLST_16	0	sanntis	524853	536763	NRP	Isolate	GCF_900601495.1_p8.B8	refseq	NZ_UWDG01000001.1
4944788	GCF_900601495.1_p8.B8_CLST_17	0	sanntis	541645	566162	Other	Isolate	GCF_900601495.1_p8.B8	refseq	NZ_UWDG01000001.1
4944791	GCF_900601515.1_p8.B4_CLST_0	10	sanntis	2	16129	NRP	Isolate	GCF_900601515.1_p8.B4	refseq	NZ_UWDN01000322.1
4944793	GCF_900601515.1_p8.B4_CLST_2	0	sanntis	423600	441479	Saccharide	Isolate	GCF_900601515.1_p8.B4	refseq	NZ_UWDN01000449.1
4944794	GCF_900601515.1_p8.B4_CLST_3	0	sanntis	13971	60586	Polyketide	Isolate	GCF_900601515.1_p8.B4	refseq	NZ_UWDN01000446.1
4944796	GCF_900601515.1_p8.B4_CLST_5	10	sanntis	704	31178	NRP|Polyketide	Isolate	GCF_900601515.1_p8.B4	refseq	NZ_UWDN01000121.1
4944797	GCF_900601515.1_p8.B4_CLST_6	0	sanntis	327900	348178	Other	Isolate	GCF_900601515.1_p8.B4	refseq	NZ_UWDN01000121.1
4944801	GCF_900601515.1_p8.B4_CLST_10	10	sanntis	274	17679	NRP	Isolate	GCF_900601515.1_p8.B4	refseq	NZ_UWDN01000496.1
4944803	GCF_900601515.1_p8.B4_CLST_12	0	sanntis	224181	249131	Saccharide	Isolate	GCF_900601515.1_p8.B4	refseq	NZ_UWDN01000373.1
4944804	GCF_900601515.1_p8.B4_CLST_13	0	sanntis	413473	433398	NRP	Isolate	GCF_900601515.1_p8.B4	refseq	NZ_UWDN01000373.1
4944805	GCF_900601515.1_p8.B4_CLST_14	0	sanntis	438443	441664	Other	Isolate	GCF_900601515.1_p8.B4	refseq	NZ_UWDN01000373.1
4944809	GCF_900601515.1_p8.B4_CLST_18	0	sanntis	14746	55332	Saccharide	Isolate	GCF_900601515.1_p8.B4	refseq	NZ_UWDN01000212.1
4944810	GCF_900601515.1_p8.B4_CLST_19	0	sanntis	127100	128847	Polyketide	Isolate	GCF_900601515.1_p8.B4	refseq	NZ_UWDN01000339.1
4944812	GCF_900601515.1_p8.B4_CLST_21	11	sanntis	374	46799	NRP	Isolate	GCF_900601515.1_p8.B4	refseq	NZ_UWDN01000318.1
4944814	GCF_900601515.1_p8.B4_CLST_23	11	sanntis	1	14401	NRP	Isolate	GCF_900601515.1_p8.B4	refseq	NZ_UWDN01000202.1
4944816	GCF_900601535.1_p8.C2_CLST_0	0	sanntis	70649	97016	Saccharide	Isolate	GCF_900601535.1_p8.C2	refseq	NZ_UWDL01000011.1
4944817	GCF_900601535.1_p8.C2_CLST_1	0	sanntis	55661	76241	Saccharide	Isolate	GCF_900601535.1_p8.C2	refseq	NZ_UWDL01000041.1
4944818	GCF_900601535.1_p8.C2_CLST_2	0	sanntis	140533	175474	Saccharide	Isolate	GCF_900601535.1_p8.C2	refseq	NZ_UWDL01000041.1
4944819	GCF_900601535.1_p8.C2_CLST_3	0	sanntis	321206	380208	NRP	Isolate	GCF_900601535.1_p8.C2	refseq	NZ_UWDL01000049.1
4944820	GCF_900601535.1_p8.C2_CLST_4	0	sanntis	393171	406404	Terpene	Isolate	GCF_900601535.1_p8.C2	refseq	NZ_UWDL01000049.1
4944822	GCF_900601535.1_p8.C2_CLST_6	0	sanntis	733971	810509	NRP|Polyketide	Isolate	GCF_900601535.1_p8.C2	refseq	NZ_UWDL01000001.1
4944824	GCF_900601535.1_p8.C2_CLST_8	10	sanntis	665	9226	NRP	Isolate	GCF_900601535.1_p8.C2	refseq	NZ_UWDL01000004.1
4944826	GCF_900601535.1_p8.C2_CLST_10	0	sanntis	183772	224703	NRP	Isolate	GCF_900601535.1_p8.C2	refseq	NZ_UWDL01000050.1
4944830	GCF_900601555.1_p8.C1_CLST_0	0	sanntis	437353	496484	NRP	Isolate	GCF_900601555.1_p8.C1	refseq	NZ_UWDM01000308.1
4944832	GCF_900601555.1_p8.C1_CLST_2	0	sanntis	396625	409858	Terpene	Isolate	GCF_900601555.1_p8.C1	refseq	NZ_UWDM01000001.1
4944833	GCF_900601555.1_p8.C1_CLST_3	0	sanntis	431976	489309	NRP	Isolate	GCF_900601555.1_p8.C1	refseq	NZ_UWDM01000001.1
4944836	GCF_900601555.1_p8.C1_CLST_6	0	sanntis	1516	27312	NRP	Isolate	GCF_900601555.1_p8.C1	refseq	NZ_UWDM01000224.1
4944838	GCF_900601555.1_p8.C1_CLST_8	1	sanntis	9492	45496	Saccharide	Isolate	GCF_900601555.1_p8.C1	refseq	NZ_UWDM01000257.1
4944839	GCF_900601555.1_p8.C1_CLST_9	0	sanntis	512027	523940	NRP	Isolate	GCF_900601555.1_p8.C1	refseq	NZ_UWDM01000078.1
4944840	GCF_900601555.1_p8.C1_CLST_10	0	sanntis	528823	554410	Other	Isolate	GCF_900601555.1_p8.C1	refseq	NZ_UWDM01000078.1
4944842	GCF_900601555.1_p8.C1_CLST_12	0	sanntis	238105	279803	NRP	Isolate	GCF_900601555.1_p8.C1	refseq	NZ_UWDM01000029.1
4944845	GCF_900601555.1_p8.C1_CLST_15	0	sanntis	137518	156551	Saccharide	Isolate	GCF_900601555.1_p8.C1	refseq	NZ_UWDM01000177.1
4944846	GCF_900601555.1_p8.C1_CLST_16	0	sanntis	216925	222510	Other	Isolate	GCF_900601555.1_p8.C1	refseq	NZ_UWDM01000177.1
4944848	GCF_900601555.1_p8.C1_CLST_18	10	sanntis	414	8975	NRP	Isolate	GCF_900601555.1_p8.C1	refseq	NZ_UWDM01000026.1
4944850	GCF_900601585.1_p8.C4_CLST_0	1	sanntis	52633	61516	NRP	Isolate	GCF_900601585.1_p8.C4	refseq	NZ_UWDR01000065.1
4944852	GCF_900601585.1_p8.C4_CLST_2	10	sanntis	310	36284	Saccharide	Isolate	GCF_900601585.1_p8.C4	refseq	NZ_UWDR01000005.1
4944853	GCF_900601585.1_p8.C4_CLST_3	0	sanntis	102109	125970	Saccharide	Isolate	GCF_900601585.1_p8.C4	refseq	NZ_UWDR01000005.1
4944854	GCF_900601585.1_p8.C4_CLST_4	0	sanntis	360073	401192	NRP	Isolate	GCF_900601585.1_p8.C4	refseq	NZ_UWDR01000005.1
4944856	GCF_900601585.1_p8.C4_CLST_6	0	sanntis	599890	658896	NRP	Isolate	GCF_900601585.1_p8.C4	refseq	NZ_UWDR01000001.1
4944857	GCF_900601585.1_p8.C4_CLST_7	0	sanntis	681035	692137	Terpene	Isolate	GCF_900601585.1_p8.C4	refseq	NZ_UWDR01000001.1
4944861	GCF_900601585.1_p8.C4_CLST_11	0	sanntis	256696	281032	Other	Isolate	GCF_900601585.1_p8.C4	refseq	NZ_UWDR01000047.1
4944864	GCF_900601585.1_p8.C4_CLST_14	0	sanntis	393667	421254	NRP	Isolate	GCF_900601585.1_p8.C4	refseq	NZ_UWDR01000067.1
4944866	GCF_900601585.1_p8.C4_CLST_16	0	sanntis	216265	287032	NRP|Polyketide	Isolate	GCF_900601585.1_p8.C4	refseq	NZ_UWDR01000066.1
4944868	GCF_900601595.1_p8.D11_CLST_0	10	sanntis	2	60765	NRP	Isolate	GCF_900601595.1_p8.D11	refseq	NZ_UWDX01000461.1
4944870	GCF_900601595.1_p8.D11_CLST_2	0	sanntis	560638	578517	Saccharide	Isolate	GCF_900601595.1_p8.D11	refseq	NZ_UWDX01000181.1
4944871	GCF_900601595.1_p8.D11_CLST_3	0	sanntis	131120	134136	Polyketide	Isolate	GCF_900601595.1_p8.D11	refseq	NZ_UWDX01000332.1
4944872	GCF_900601595.1_p8.D11_CLST_4	0	sanntis	12838	44699	NRP	Isolate	GCF_900601595.1_p8.D11	refseq	NZ_UWDX01000147.1
4944875	GCF_900601595.1_p8.D11_CLST_7	10	sanntis	704	31178	NRP|Polyketide	Isolate	GCF_900601595.1_p8.D11	refseq	NZ_UWDX01000418.1
4944876	GCF_900601595.1_p8.D11_CLST_8	0	sanntis	334869	356128	Other	Isolate	GCF_900601595.1_p8.D11	refseq	NZ_UWDX01000418.1
4944880	GCF_900601595.1_p8.D11_CLST_12	10	sanntis	2	30562	NRP	Isolate	GCF_900601595.1_p8.D11	refseq	NZ_UWDX01000151.1
4944882	GCF_900601595.1_p8.D11_CLST_14	0	sanntis	278321	307230	NRP	Isolate	GCF_900601595.1_p8.D11	refseq	NZ_UWDX01000283.1
4944886	GCF_900601595.1_p8.D11_CLST_18	0	sanntis	124620	151237	Saccharide	Isolate	GCF_900601595.1_p8.D11	refseq	NZ_UWDX01000491.1
4944887	GCF_900601595.1_p8.D11_CLST_19	0	sanntis	37429	79548	Polyketide	Isolate	GCF_900601595.1_p8.D11	refseq	NZ_UWDX01000521.1
4944888	GCF_900601595.1_p8.D11_CLST_20	0	sanntis	277067	317653	Saccharide	Isolate	GCF_900601595.1_p8.D11	refseq	NZ_UWDX01000521.1
4944890	GCF_900601605.1_p8.C8_CLST_0	0	sanntis	258837	283363	Other	Isolate	GCF_900601605.1_p8.C8	refseq	NZ_UWDV01000001.1
4944894	GCF_900601605.1_p8.C8_CLST_4	0	sanntis	25675	67306	NRP	Isolate	GCF_900601605.1_p8.C8	refseq	NZ_UWDV01000064.1
4944896	GCF_900601605.1_p8.C8_CLST_6	0	sanntis	181345	196394	Saccharide	Isolate	GCF_900601605.1_p8.C8	refseq	NZ_UWDV01000014.1
4944897	GCF_900601605.1_p8.C8_CLST_7	11	sanntis	474	36411	Saccharide	Isolate	GCF_900601605.1_p8.C8	refseq	NZ_UWDV01000053.1
4944898	GCF_900601605.1_p8.C8_CLST_8	1	sanntis	217899	274339	NRP	Isolate	GCF_900601605.1_p8.C8	refseq	NZ_UWDV01000054.1
4944900	GCF_900601605.1_p8.C8_CLST_10	0	sanntis	323907	337140	Terpene	Isolate	GCF_900601605.1_p8.C8	refseq	NZ_UWDV01000073.1
4944901	GCF_900601605.1_p8.C8_CLST_11	0	sanntis	350108	389331	NRP	Isolate	GCF_900601605.1_p8.C8	refseq	NZ_UWDV01000073.1
4944902	GCF_900601605.1_p8.C8_CLST_12	0	sanntis	394785	415328	Other	Isolate	GCF_900601605.1_p8.C8	refseq	NZ_UWDV01000073.1
4944904	GCF_900601605.1_p8.C8_CLST_14	0	sanntis	622895	649216	Saccharide	Isolate	GCF_900601605.1_p8.C8	refseq	NZ_UWDV01000076.1
4944906	GCF_900601605.1_p8.C8_CLST_16	10	sanntis	191	8744	NRP	Isolate	GCF_900601605.1_p8.C8	refseq	NZ_UWDV01000051.1
4944908	GCF_900601625.1_p8.C6_CLST_0	0	sanntis	55472	76102	Saccharide	Isolate	GCF_900601625.1_p8.C6	refseq	NZ_UWDZ01000024.1
4944909	GCF_900601625.1_p8.C6_CLST_1	0	sanntis	140393	175224	Saccharide	Isolate	GCF_900601625.1_p8.C6	refseq	NZ_UWDZ01000024.1
4944910	GCF_900601625.1_p8.C6_CLST_2	10	sanntis	3	37549	NRP	Isolate	GCF_900601625.1_p8.C6	refseq	NZ_UWDZ01000001.1
4944911	GCF_900601625.1_p8.C6_CLST_3	0	sanntis	812052	823385	Terpene	Isolate	GCF_900601625.1_p8.C6	refseq	NZ_UWDZ01000001.1
4944912	GCF_900601625.1_p8.C6_CLST_4	1	sanntis	838312	855508	NRP	Isolate	GCF_900601625.1_p8.C6	refseq	NZ_UWDZ01000001.1
4944915	GCF_900601625.1_p8.C6_CLST_7	0	sanntis	196003	234952	NRP	Isolate	GCF_900601625.1_p8.C6	refseq	NZ_UWDZ01000018.1
4944917	GCF_900601625.1_p8.C6_CLST_9	0	sanntis	158035	184704	Saccharide	Isolate	GCF_900601625.1_p8.C6	refseq	NZ_UWDZ01000036.1
4944919	GCF_900601625.1_p8.C6_CLST_11	0	sanntis	146080	150182	RiPP	Isolate	GCF_900601625.1_p8.C6	refseq	NZ_UWDZ01000026.1
4944920	GCF_900601625.1_p8.C6_CLST_12	1	sanntis	245469	287321	NRP	Isolate	GCF_900601625.1_p8.C6	refseq	NZ_UWDZ01000026.1
4944922	GCF_900601625.1_p8.C6_CLST_14	1	sanntis	564220	603574	NRP	Isolate	GCF_900601625.1_p8.C6	refseq	NZ_UWDZ01000003.1
4944925	GCF_900601625.1_p8.C6_CLST_17	1	sanntis	83412	92292	NRP	Isolate	GCF_900601625.1_p8.C6	refseq	NZ_UWDZ01000022.1
4944927	GCF_900601655.1_p8.C9_CLST_0	0	sanntis	576856	595181	Saccharide	Isolate	GCF_900601655.1_p8.C9	refseq	NZ_UWDU01000001.1
4944928	GCF_900601655.1_p8.C9_CLST_1	0	sanntis	30527	52573	Other	Isolate	GCF_900601655.1_p8.C9	refseq	NZ_UWDU01000055.1
4944929	GCF_900601655.1_p8.C9_CLST_2	1	sanntis	58027	92974	NRP	Isolate	GCF_900601655.1_p8.C9	refseq	NZ_UWDU01000055.1
4944934	GCF_900601655.1_p8.C9_CLST_7	0	sanntis	120117	182616	NRP	Isolate	GCF_900601655.1_p8.C9	refseq	NZ_UWDU01000060.1
4944935	GCF_900601655.1_p8.C9_CLST_8	0	sanntis	371265	383392	Other	Isolate	GCF_900601655.1_p8.C9	refseq	NZ_UWDU01000060.1
4944937	GCF_900601655.1_p8.C9_CLST_10	10	sanntis	324	36261	Saccharide	Isolate	GCF_900601655.1_p8.C9	refseq	NZ_UWDU01000027.1
4944938	GCF_900601655.1_p8.C9_CLST_11	0	sanntis	102416	126327	Saccharide	Isolate	GCF_900601655.1_p8.C9	refseq	NZ_UWDU01000027.1
4944939	GCF_900601655.1_p8.C9_CLST_12	0	sanntis	323852	341681	Polyketide	Isolate	GCF_900601655.1_p8.C9	refseq	NZ_UWDU01000027.1
4944940	GCF_900601655.1_p8.C9_CLST_13	0	sanntis	362546	404198	NRP	Isolate	GCF_900601655.1_p8.C9	refseq	NZ_UWDU01000027.1
4944942	GCF_900601655.1_p8.C9_CLST_15	0	sanntis	97193	121695	Other	Isolate	GCF_900601655.1_p8.C9	refseq	NZ_UWDU01000043.1
4944944	GCF_900601655.1_p8.C9_CLST_17	0	sanntis	17159	30393	Terpene	Isolate	GCF_900601655.1_p8.C9	refseq	NZ_UWDU01000057.1
4944946	GCF_900601655.1_p8.C9_CLST_19	1	sanntis	150512	159390	NRP	Isolate	GCF_900601655.1_p8.C9	refseq	NZ_UWDU01000006.1
4944949	GCF_900601665.1_p8.C7_CLST_1	10	sanntis	415	8965	NRP	Isolate	GCF_900601665.1_p8.C7	refseq	NZ_UWDY01000043.1
4944951	GCF_900601665.1_p8.C7_CLST_3	0	sanntis	306994	350634	NRP	Isolate	GCF_900601665.1_p8.C7	refseq	NZ_UWDY01000064.1
4944952	GCF_900601665.1_p8.C7_CLST_4	0	sanntis	371324	392952	Polyketide	Isolate	GCF_900601665.1_p8.C7	refseq	NZ_UWDY01000064.1
4944953	GCF_900601665.1_p8.C7_CLST_5	0	sanntis	560737	579819	Saccharide	Isolate	GCF_900601665.1_p8.C7	refseq	NZ_UWDY01000064.1
4944955	GCF_900601665.1_p8.C7_CLST_7	10	sanntis	488	36372	Saccharide	Isolate	GCF_900601665.1_p8.C7	refseq	NZ_UWDY01000062.1
4944957	GCF_900601665.1_p8.C7_CLST_9	0	sanntis	498748	510661	NRP	Isolate	GCF_900601665.1_p8.C7	refseq	NZ_UWDY01000001.1
4944958	GCF_900601665.1_p8.C7_CLST_10	0	sanntis	515543	540045	Other	Isolate	GCF_900601665.1_p8.C7	refseq	NZ_UWDY01000001.1
4944961	GCF_900601665.1_p8.C7_CLST_13	0	sanntis	712543	738704	Saccharide	Isolate	GCF_900601665.1_p8.C7	refseq	NZ_UWDY01000063.1
4944962	GCF_900601665.1_p8.C7_CLST_14	0	sanntis	48524	126075	NRP|Polyketide	Isolate	GCF_900601665.1_p8.C7	refseq	NZ_UWDY01000044.1
4944964	GCF_900601665.1_p8.C7_CLST_16	0	sanntis	30535	52581	Other	Isolate	GCF_900601665.1_p8.C7	refseq	NZ_UWDY01000005.1
4944965	GCF_900601665.1_p8.C7_CLST_17	0	sanntis	58035	97118	NRP	Isolate	GCF_900601665.1_p8.C7	refseq	NZ_UWDY01000005.1
4944966	GCF_900601665.1_p8.C7_CLST_18	0	sanntis	119165	139755	Terpene	Isolate	GCF_900601665.1_p8.C7	refseq	NZ_UWDY01000005.1
4944969	GCF_900601715.1_p8.D6_CLST_0	0	sanntis	102611	116740	Other	Isolate	GCF_900601715.1_p8.D6	refseq	NZ_UWEB01000013.1
4944970	GCF_900601715.1_p8.D6_CLST_1	1	sanntis	633802	666229	NRP	Isolate	GCF_900601715.1_p8.D6	refseq	NZ_UWEB01000067.1
4944973	GCF_900601715.1_p8.D6_CLST_4	0	sanntis	34825	60986	Saccharide	Isolate	GCF_900601715.1_p8.D6	refseq	NZ_UWEB01000061.1
4944974	GCF_900601715.1_p8.D6_CLST_5	11	sanntis	3	14927	NRP	Isolate	GCF_900601715.1_p8.D6	refseq	NZ_UWEB01000048.1
4944976	GCF_900601715.1_p8.D6_CLST_7	0	sanntis	180365	215034	Saccharide	Isolate	GCF_900601715.1_p8.D6	refseq	NZ_UWEB01000007.1
4944977	GCF_900601715.1_p8.D6_CLST_8	10	sanntis	2	44432	NRP	Isolate	GCF_900601715.1_p8.D6	refseq	NZ_UWEB01000001.1
4944980	GCF_900601715.1_p8.D6_CLST_11	0	sanntis	110185	134047	Saccharide	Isolate	GCF_900601715.1_p8.D6	refseq	NZ_UWEB01000017.1
4944981	GCF_900601715.1_p8.D6_CLST_12	1	sanntis	187441	190029	RiPP	Isolate	GCF_900601715.1_p8.D6	refseq	NZ_UWEB01000017.1
4944982	GCF_900601715.1_p8.D6_CLST_13	0	sanntis	380683	393357	NRP	Isolate	GCF_900601715.1_p8.D6	refseq	NZ_UWEB01000086.1
4944984	GCF_900601715.1_p8.D6_CLST_15	10	sanntis	399	8959	NRP	Isolate	GCF_900601715.1_p8.D6	refseq	NZ_UWEB01000036.1
4944986	GCF_900601715.1_p8.D6_CLST_17	0	sanntis	285341	310983	Other	Isolate	GCF_900601715.1_p8.D6	refseq	NZ_UWEB01000025.1
4944989	GCF_900601715.1_p8.D6_CLST_20	0	sanntis	84564	126266	NRP	Isolate	GCF_900601715.1_p8.D6	refseq	NZ_UWEB01000051.1
4944992	GCF_900601715.1_p8.D6_CLST_23	0	sanntis	105799	119033	Terpene	Isolate	GCF_900601715.1_p8.D6	refseq	NZ_UWEB01000029.1
4944993	GCF_900601715.1_p8.D6_CLST_24	1	sanntis	141171	157973	NRP	Isolate	GCF_900601715.1_p8.D6	refseq	NZ_UWEB01000029.1
4944997	GCF_900601735.1_p8.D3_CLST_1	1	sanntis	38547	67744	NRP	Isolate	GCF_900601735.1_p8.D3	refseq	NZ_UWEG01000373.1
4944999	GCF_900601735.1_p8.D3_CLST_3	0	sanntis	136068	139313	NRP	Isolate	GCF_900601735.1_p8.D3	refseq	NZ_UWEG01000120.1
4945000	GCF_900601735.1_p8.D3_CLST_4	0	sanntis	165166	212036	NRP	Isolate	GCF_900601735.1_p8.D3	refseq	NZ_UWEG01000120.1
4945001	GCF_900601735.1_p8.D3_CLST_5	0	sanntis	372821	376352	Other	Isolate	GCF_900601735.1_p8.D3	refseq	NZ_UWEG01000120.1
4945002	GCF_900601735.1_p8.D3_CLST_6	1	sanntis	492307	526968	NRP	Isolate	GCF_900601735.1_p8.D3	refseq	NZ_UWEG01000120.1
4945007	GCF_900601735.1_p8.D3_CLST_11	0	sanntis	829506	832640	RiPP	Isolate	GCF_900601735.1_p8.D3	refseq	NZ_UWEG01000366.1
4945008	GCF_900601735.1_p8.D3_CLST_12	10	sanntis	3	44586	NRP	Isolate	GCF_900601735.1_p8.D3	refseq	NZ_UWEG01000441.1
4945010	GCF_900601735.1_p8.D3_CLST_14	0	sanntis	13816	30672	Saccharide	Isolate	GCF_900601735.1_p8.D3	refseq	NZ_UWEG01000270.1
4945011	GCF_900601735.1_p8.D3_CLST_15	10	sanntis	486	13406	NRP	Isolate	GCF_900601735.1_p8.D3	refseq	NZ_UWEG01000336.1
4945012	GCF_900601735.1_p8.D3_CLST_16	0	sanntis	381123	404527	Other	Isolate	GCF_900601735.1_p8.D3	refseq	NZ_UWEG01000336.1
4945016	GCF_900601735.1_p8.D3_CLST_20	0	sanntis	143087	169827	Polyketide	Isolate	GCF_900601735.1_p8.D3	refseq	NZ_UWEG01000229.1
4945018	GCF_900601735.1_p8.D3_CLST_22	0	sanntis	14767	57320	NRP	Isolate	GCF_900601735.1_p8.D3	refseq	NZ_UWEG01000148.1
4945019	GCF_900601735.1_p8.D3_CLST_23	0	sanntis	132291	158350	NRP	Isolate	GCF_900601735.1_p8.D3	refseq	NZ_UWEG01000148.1
4945020	GCF_900601735.1_p8.D3_CLST_24	0	sanntis	270801	276059	Other	Isolate	GCF_900601735.1_p8.D3	refseq	NZ_UWEG01000148.1
4945021	GCF_900601735.1_p8.D3_CLST_25	0	sanntis	331463	353846	Saccharide	Isolate	GCF_900601735.1_p8.D3	refseq	NZ_UWEG01000148.1
4945025	GCF_900601785.1_p8.E5_CLST_0	0	sanntis	89699	131381	NRP	Isolate	GCF_900601785.1_p8.E5	refseq	NZ_UWEO01000076.1
4945026	GCF_900601785.1_p8.E5_CLST_1	0	sanntis	160270	161754	NRP	Isolate	GCF_900601785.1_p8.E5	refseq	NZ_UWEO01000076.1
4945028	GCF_900601785.1_p8.E5_CLST_3	10	sanntis	198	8758	NRP	Isolate	GCF_900601785.1_p8.E5	refseq	NZ_UWEO01000009.1
4945030	GCF_900601785.1_p8.E5_CLST_5	0	sanntis	115907	128889	Other	Isolate	GCF_900601785.1_p8.E5	refseq	NZ_UWEO01000079.1
4945031	GCF_900601785.1_p8.E5_CLST_6	0	sanntis	507154	532652	Other	Isolate	GCF_900601785.1_p8.E5	refseq	NZ_UWEO01000079.1
4945034	GCF_900601785.1_p8.E5_CLST_9	0	sanntis	43686	47788	RiPP	Isolate	GCF_900601785.1_p8.E5	refseq	NZ_UWEO01000025.1
4945035	GCF_900601785.1_p8.E5_CLST_10	0	sanntis	181792	240879	NRP	Isolate	GCF_900601785.1_p8.E5	refseq	NZ_UWEO01000025.1
4945036	GCF_900601785.1_p8.E5_CLST_11	0	sanntis	262993	276226	Terpene	Isolate	GCF_900601785.1_p8.E5	refseq	NZ_UWEO01000025.1
4945040	GCF_900601785.1_p8.E5_CLST_15	0	sanntis	106248	132239	Saccharide	Isolate	GCF_900601785.1_p8.E5	refseq	NZ_UWEO01000027.1
4945041	GCF_900601785.1_p8.E5_CLST_16	0	sanntis	182927	248551	NRP	Isolate	GCF_900601785.1_p8.E5	refseq	NZ_UWEO01000027.1
4945043	GCF_900601785.1_p8.E5_CLST_18	0	sanntis	23357	53730	Saccharide	Isolate	GCF_900601785.1_p8.E5	refseq	NZ_UWEO01000102.1
4945044	GCF_900601785.1_p8.E5_CLST_19	10	sanntis	309	36311	Saccharide	Isolate	GCF_900601785.1_p8.E5	refseq	NZ_UWEO01000001.1
4945046	GCF_900601795.1_p8.E4_CLST_0	10	sanntis	304	36217	Saccharide	Isolate	GCF_900601795.1_p8.E4	refseq	NZ_UWET01000105.1
4945047	GCF_900601795.1_p8.E4_CLST_1	0	sanntis	108119	120209	NRP	Isolate	GCF_900601795.1_p8.E4	refseq	NZ_UWET01000076.1
4945049	GCF_900601795.1_p8.E4_CLST_3	0	sanntis	213508	217020	RiPP	Isolate	GCF_900601795.1_p8.E4	refseq	NZ_UWET01000034.1
4945050	GCF_900601795.1_p8.E4_CLST_4	0	sanntis	499866	539557	NRP	Isolate	GCF_900601795.1_p8.E4	refseq	NZ_UWET01000034.1
4945051	GCF_900601795.1_p8.E4_CLST_5	0	sanntis	579032	580516	NRP	Isolate	GCF_900601795.1_p8.E4	refseq	NZ_UWET01000034.1
4945054	GCF_900601795.1_p8.E4_CLST_8	0	sanntis	23365	40149	Saccharide	Isolate	GCF_900601795.1_p8.E4	refseq	NZ_UWET01000031.1
4945055	GCF_900601795.1_p8.E4_CLST_9	0	sanntis	110336	123581	Terpene	Isolate	GCF_900601795.1_p8.E4	refseq	NZ_UWET01000024.1
4945057	GCF_900601795.1_p8.E4_CLST_11	10	sanntis	422	8975	NRP	Isolate	GCF_900601795.1_p8.E4	refseq	NZ_UWET01000008.1
4945059	GCF_900601795.1_p8.E4_CLST_13	0	sanntis	366349	421394	NRP	Isolate	GCF_900601795.1_p8.E4	refseq	NZ_UWET01000016.1
4945061	GCF_900601795.1_p8.E4_CLST_15	0	sanntis	203446	227344	Other	Isolate	GCF_900601795.1_p8.E4	refseq	NZ_UWET01000095.1
4945062	GCF_900601795.1_p8.E4_CLST_16	0	sanntis	613673	627808	Other	Isolate	GCF_900601795.1_p8.E4	refseq	NZ_UWET01000095.1
4945065	GCF_900601795.1_p8.E4_CLST_19	0	sanntis	335915	405506	NRP	Isolate	GCF_900601795.1_p8.E4	refseq	NZ_UWET01000001.1
4945066	GCF_900601795.1_p8.E4_CLST_20	0	sanntis	458807	479388	Saccharide	Isolate	GCF_900601795.1_p8.E4	refseq	NZ_UWET01000001.1
4945068	GCF_900601805.1_p8.F11_CLST_0	0	sanntis	510105	522018	NRP	Isolate	GCF_900601805.1_p8.F11	refseq	NZ_UWEM01000088.1
4945069	GCF_900601805.1_p8.F11_CLST_1	0	sanntis	526900	547834	Other	Isolate	GCF_900601805.1_p8.F11	refseq	NZ_UWEM01000088.1
4945071	GCF_900601805.1_p8.F11_CLST_3	0	sanntis	184662	228375	NRP|Polyketide	Isolate	GCF_900601805.1_p8.F11	refseq	NZ_UWEM01000069.1
4945072	GCF_900601805.1_p8.F11_CLST_4	0	sanntis	410161	411755	Polyketide	Isolate	GCF_900601805.1_p8.F11	refseq	NZ_UWEM01000069.1
4945073	GCF_900601805.1_p8.F11_CLST_5	0	sanntis	1162721	1186381	Saccharide	Isolate	GCF_900601805.1_p8.F11	refseq	NZ_UWEM01000069.1
4945076	GCF_900601805.1_p8.F11_CLST_8	0	sanntis	1125003	1201799	NRP|Polyketide	Isolate	GCF_900601805.1_p8.F11	refseq	NZ_UWEM01000001.1
4945077	GCF_900601805.1_p8.F11_CLST_9	0	sanntis	1766712	1786930	Terpene	Isolate	GCF_900601805.1_p8.F11	refseq	NZ_UWEM01000001.1
4945078	GCF_900601805.1_p8.F11_CLST_10	0	sanntis	1809962	1867461	NRP	Isolate	GCF_900601805.1_p8.F11	refseq	NZ_UWEM01000001.1
4945079	GCF_900601805.1_p8.F11_CLST_11	0	sanntis	1925834	1927283	NRP	Isolate	GCF_900601805.1_p8.F11	refseq	NZ_UWEM01000001.1
4945083	GCF_900601805.1_p8.F11_CLST_15	10	sanntis	421	8973	NRP	Isolate	GCF_900601805.1_p8.F11	refseq	NZ_UWEM01000052.1
4945086	GCF_900601805.1_p8.F11_CLST_18	0	sanntis	55436	76066	Saccharide	Isolate	GCF_900601805.1_p8.F11	refseq	NZ_UWEM01000013.1
4945087	GCF_900601805.1_p8.F11_CLST_19	0	sanntis	140344	175171	Saccharide	Isolate	GCF_900601805.1_p8.F11	refseq	NZ_UWEM01000013.1
4945088	GCF_900601835.1_p8.E7_CLST_0	10	sanntis	399	8959	NRP	Isolate	GCF_900601835.1_p8.E7	refseq	NZ_UWES01000001.1
4945090	GCF_900601835.1_p8.E7_CLST_2	0	sanntis	9146	43815	Saccharide	Isolate	GCF_900601835.1_p8.E7	refseq	NZ_UWES01000022.1
4945091	GCF_900601835.1_p8.E7_CLST_3	0	sanntis	110186	134048	Saccharide	Isolate	GCF_900601835.1_p8.E7	refseq	NZ_UWES01000029.1
4945092	GCF_900601835.1_p8.E7_CLST_4	1	sanntis	186104	208631	NRP	Isolate	GCF_900601835.1_p8.E7	refseq	NZ_UWES01000029.1
4945094	GCF_900601835.1_p8.E7_CLST_6	0	sanntis	633802	693094	NRP	Isolate	GCF_900601835.1_p8.E7	refseq	NZ_UWES01000072.1
4945095	GCF_900601835.1_p8.E7_CLST_7	0	sanntis	715232	728466	Terpene	Isolate	GCF_900601835.1_p8.E7	refseq	NZ_UWES01000072.1
4945099	GCF_900601835.1_p8.E7_CLST_11	0	sanntis	34742	60903	Saccharide	Isolate	GCF_900601835.1_p8.E7	refseq	NZ_UWES01000052.1
4945100	GCF_900601835.1_p8.E7_CLST_12	0	sanntis	380683	393357	NRP	Isolate	GCF_900601835.1_p8.E7	refseq	NZ_UWES01000075.1
4945103	GCF_900601835.1_p8.E7_CLST_15	0	sanntis	52557	78199	Other	Isolate	GCF_900601835.1_p8.E7	refseq	NZ_UWES01000070.1
4945106	GCF_900601835.1_p8.E7_CLST_18	0	sanntis	102611	116740	Other	Isolate	GCF_900601835.1_p8.E7	refseq	NZ_UWES01000067.1
4945107	GCF_900601835.1_p8.E7_CLST_19	10	sanntis	3	41616	NRP	Isolate	GCF_900601835.1_p8.E7	refseq	NZ_UWES01000005.1
4945109	GCF_900601835.1_p8.E7_CLST_21	0	sanntis	84564	126266	NRP	Isolate	GCF_900601835.1_p8.E7	refseq	NZ_UWES01000037.1
4945111	GCF_900601845.1_p8.E8_CLST_0	10	sanntis	399	8959	NRP	Isolate	GCF_900601845.1_p8.E8	refseq	NZ_UWEN01000090.1
4945113	GCF_900601845.1_p8.E8_CLST_2	11	sanntis	558	13145	NRP	Isolate	GCF_900601845.1_p8.E8	refseq	NZ_UWEN01000078.1
4945115	GCF_900601845.1_p8.E8_CLST_4	0	sanntis	34825	60986	Saccharide	Isolate	GCF_900601845.1_p8.E8	refseq	NZ_UWEN01000066.1
4945117	GCF_900601845.1_p8.E8_CLST_6	0	sanntis	277023	289697	NRP	Isolate	GCF_900601845.1_p8.E8	refseq	NZ_UWEN01000031.1
4945119	GCF_900601845.1_p8.E8_CLST_8	0	sanntis	105612	118846	Terpene	Isolate	GCF_900601845.1_p8.E8	refseq	NZ_UWEN01000035.1
4945121	GCF_900601845.1_p8.E8_CLST_10	0	sanntis	110185	134047	Saccharide	Isolate	GCF_900601845.1_p8.E8	refseq	NZ_UWEN01000001.1
4945122	GCF_900601845.1_p8.E8_CLST_11	0	sanntis	184763	250139	NRP	Isolate	GCF_900601845.1_p8.E8	refseq	NZ_UWEN01000001.1
4945124	GCF_900601845.1_p8.E8_CLST_13	0	sanntis	107923	142592	Saccharide	Isolate	GCF_900601845.1_p8.E8	refseq	NZ_UWEN01000080.1
4945126	GCF_900601845.1_p8.E8_CLST_15	0	sanntis	52562	78204	Other	Isolate	GCF_900601845.1_p8.E8	refseq	NZ_UWEN01000029.1
4945129	GCF_900601845.1_p8.E8_CLST_18	0	sanntis	102611	116740	Other	Isolate	GCF_900601845.1_p8.E8	refseq	NZ_UWEN01000068.1
4945130	GCF_900601845.1_p8.E8_CLST_19	0	sanntis	84564	126266	NRP	Isolate	GCF_900601845.1_p8.E8	refseq	NZ_UWEN01000009.1
4945133	GCF_900601845.1_p8.E8_CLST_22	10	sanntis	3	30927	NRP	Isolate	GCF_900601845.1_p8.E8	refseq	NZ_UWEN01000049.1
4945135	GCF_900601855.1_p8.F10_CLST_0	0	sanntis	60293	137649	NRP|Polyketide	Isolate	GCF_900601855.1_p8.F10	refseq	NZ_UWEK01000031.1
4945137	GCF_900601855.1_p8.F10_CLST_2	0	sanntis	204597	228494	Other	Isolate	GCF_900601855.1_p8.F10	refseq	NZ_UWEK01000068.1
4945140	GCF_900601855.1_p8.F10_CLST_5	0	sanntis	23182	46842	Saccharide	Isolate	GCF_900601855.1_p8.F10	refseq	NZ_UWEK01000070.1
4945141	GCF_900601855.1_p8.F10_CLST_6	0	sanntis	861563	902501	NRP	Isolate	GCF_900601855.1_p8.F10	refseq	NZ_UWEK01000070.1
4945142	GCF_900601855.1_p8.F10_CLST_7	0	sanntis	932984	934468	NRP	Isolate	GCF_900601855.1_p8.F10	refseq	NZ_UWEK01000070.1
4945145	GCF_900601855.1_p8.F10_CLST_10	10	sanntis	319	36308	Saccharide	Isolate	GCF_900601855.1_p8.F10	refseq	NZ_UWEK01000013.1
4945146	GCF_900601855.1_p8.F10_CLST_11	0	sanntis	102133	126044	Saccharide	Isolate	GCF_900601855.1_p8.F10	refseq	NZ_UWEK01000013.1
4945147	GCF_900601855.1_p8.F10_CLST_12	1	sanntis	38515	47390	NRP	Isolate	GCF_900601855.1_p8.F10	refseq	NZ_UWEK01000010.1
4945149	GCF_900601855.1_p8.F10_CLST_14	0	sanntis	661670	683712	Other	Isolate	GCF_900601855.1_p8.F10	refseq	NZ_UWEK01000001.1
4945150	GCF_900601855.1_p8.F10_CLST_15	0	sanntis	689166	728055	NRP	Isolate	GCF_900601855.1_p8.F10	refseq	NZ_UWEK01000001.1
4945151	GCF_900601855.1_p8.F10_CLST_16	0	sanntis	750194	763414	Terpene	Isolate	GCF_900601855.1_p8.F10	refseq	NZ_UWEK01000001.1
4945154	GCF_900601865.1_p8.E9_CLST_0	10	sanntis	415	8973	NRP	Isolate	GCF_900601865.1_p8.E9	refseq	NZ_UWEQ01000001.1
4945156	GCF_900601865.1_p8.E9_CLST_2	0	sanntis	241651	318626	NRP|Polyketide	Isolate	GCF_900601865.1_p8.E9	refseq	NZ_UWEQ01000015.1
4945159	GCF_900601865.1_p8.E9_CLST_5	0	sanntis	117378	144047	Saccharide	Isolate	GCF_900601865.1_p8.E9	refseq	NZ_UWEQ01000054.1
4945160	GCF_900601865.1_p8.E9_CLST_6	10	sanntis	3	47406	NRP	Isolate	GCF_900601865.1_p8.E9	refseq	NZ_UWEQ01000034.1
4945161	GCF_900601865.1_p8.E9_CLST_7	0	sanntis	77890	79374	NRP	Isolate	GCF_900601865.1_p8.E9	refseq	NZ_UWEQ01000034.1
4945162	GCF_900601865.1_p8.E9_CLST_8	0	sanntis	287686	308316	Saccharide	Isolate	GCF_900601865.1_p8.E9	refseq	NZ_UWEQ01000034.1
4945163	GCF_900601865.1_p8.E9_CLST_9	0	sanntis	372607	405233	Saccharide	Isolate	GCF_900601865.1_p8.E9	refseq	NZ_UWEQ01000034.1
4945165	GCF_900601865.1_p8.E9_CLST_11	0	sanntis	426537	437870	Terpene	Isolate	GCF_900601865.1_p8.E9	refseq	NZ_UWEQ01000081.1
4945166	GCF_900601865.1_p8.E9_CLST_12	0	sanntis	452797	500806	NRP	Isolate	GCF_900601865.1_p8.E9	refseq	NZ_UWEQ01000081.1
4945169	GCF_900601865.1_p8.E9_CLST_15	0	sanntis	506465	518378	NRP	Isolate	GCF_900601865.1_p8.E9	refseq	NZ_UWEQ01000078.1
4945171	GCF_900601875.1_p8.F5_CLST_0	1	sanntis	38247	47122	NRP	Isolate	GCF_900601875.1_p8.F5	refseq	NZ_UWEU01000009.1
4945173	GCF_900601875.1_p8.F5_CLST_2	0	sanntis	204597	228494	Other	Isolate	GCF_900601875.1_p8.F5	refseq	NZ_UWEU01000028.1
4945176	GCF_900601875.1_p8.F5_CLST_5	0	sanntis	133304	155346	Other	Isolate	GCF_900601875.1_p8.F5	refseq	NZ_UWEU01000064.1
4945177	GCF_900601875.1_p8.F5_CLST_6	0	sanntis	160800	198446	NRP	Isolate	GCF_900601875.1_p8.F5	refseq	NZ_UWEU01000064.1
4945178	GCF_900601875.1_p8.F5_CLST_7	0	sanntis	221828	235048	Terpene	Isolate	GCF_900601875.1_p8.F5	refseq	NZ_UWEU01000064.1
4945181	GCF_900601875.1_p8.F5_CLST_10	0	sanntis	259688	334354	NRP|Polyketide	Isolate	GCF_900601875.1_p8.F5	refseq	NZ_UWEU01000066.1
4945182	GCF_900601875.1_p8.F5_CLST_11	0	sanntis	531098	544183	Other	Isolate	GCF_900601875.1_p8.F5	refseq	NZ_UWEU01000066.1
4945184	GCF_900601875.1_p8.F5_CLST_13	0	sanntis	23182	46842	Saccharide	Isolate	GCF_900601875.1_p8.F5	refseq	NZ_UWEU01000001.1
4945185	GCF_900601875.1_p8.F5_CLST_14	0	sanntis	861563	902501	NRP	Isolate	GCF_900601875.1_p8.F5	refseq	NZ_UWEU01000001.1
4945186	GCF_900601875.1_p8.F5_CLST_15	0	sanntis	932984	934468	NRP	Isolate	GCF_900601875.1_p8.F5	refseq	NZ_UWEU01000001.1
4945187	GCF_900601875.1_p8.F5_CLST_16	0	sanntis	1132067	1152698	Saccharide	Isolate	GCF_900601875.1_p8.F5	refseq	NZ_UWEU01000001.1
4945188	GCF_900601875.1_p8.F5_CLST_17	1	sanntis	1216975	1252964	Saccharide	Isolate	GCF_900601875.1_p8.F5	refseq	NZ_UWEU01000001.1
4945191	GCF_900601895.1_p8.G1_CLST_0	10	sanntis	3	35677	NRP	Isolate	GCF_900601895.1_p8.G1	refseq	NZ_UWFB01000205.1
4945193	GCF_900601895.1_p8.G1_CLST_2	0	sanntis	291247	309802	Saccharide	Isolate	GCF_900601895.1_p8.G1	refseq	NZ_UWFB01000345.1
4945194	GCF_900601895.1_p8.G1_CLST_3	0	sanntis	382558	412764	Saccharide	Isolate	GCF_900601895.1_p8.G1	refseq	NZ_UWFB01000345.1
4945195	GCF_900601895.1_p8.G1_CLST_4	0	sanntis	296570	317416	NRP	Isolate	GCF_900601895.1_p8.G1	refseq	NZ_UWFB01000178.1
4945197	GCF_900601895.1_p8.G1_CLST_6	10	sanntis	2	37442	NRP	Isolate	GCF_900601895.1_p8.G1	refseq	NZ_UWFB01000323.1
4945198	GCF_900601895.1_p8.G1_CLST_7	0	sanntis	215012	229590	Other	Isolate	GCF_900601895.1_p8.G1	refseq	NZ_UWFB01000323.1
4945200	GCF_900601895.1_p8.G1_CLST_9	0	sanntis	64677	101195	NRP|Polyketide	Isolate	GCF_900601895.1_p8.G1	refseq	NZ_UWFB01000197.1
4945202	GCF_900601895.1_p8.G1_CLST_11	0	sanntis	143355	187401	NRP	Isolate	GCF_900601895.1_p8.G1	refseq	NZ_UWFB01000342.1
4945204	GCF_900601895.1_p8.G1_CLST_13	10	sanntis	402	7233	Other	Isolate	GCF_900601895.1_p8.G1	refseq	NZ_UWFB01000042.1
4945205	GCF_900601895.1_p8.G1_CLST_14	0	sanntis	302374	328095	Other	Isolate	GCF_900601895.1_p8.G1	refseq	NZ_UWFB01000305.1
4945207	GCF_900601895.1_p8.G1_CLST_16	0	sanntis	6315	31716	Other	Isolate	GCF_900601895.1_p8.G1	refseq	NZ_UWFB01000032.1
4945209	GCF_900601895.1_p8.G1_CLST_18	1	sanntis	10834	19423	NRP	Isolate	GCF_900601895.1_p8.G1	refseq	NZ_UWFB01000259.1
4945212	GCF_900601895.1_p8.G1_CLST_21	0	sanntis	652569	674948	Saccharide	Isolate	GCF_900601895.1_p8.G1	refseq	NZ_UWFB01000280.1
4945213	GCF_900601915.1_p8.G10_CLST_0	0	sanntis	52312	134757	NRP	Isolate	GCF_900601915.1_p8.G10	refseq	NZ_UWEY01000861.1
4945215	GCF_900601915.1_p8.G10_CLST_2	0	sanntis	75243	99330	Polyketide	Isolate	GCF_900601915.1_p8.G10	refseq	NZ_UWEY01000516.1
4945217	GCF_900601915.1_p8.G10_CLST_4	0	sanntis	8022	50260	NRP	Isolate	GCF_900601915.1_p8.G10	refseq	NZ_UWEY01000293.1
4945218	GCF_900601915.1_p8.G10_CLST_5	0	sanntis	200321	223563	NRP	Isolate	GCF_900601915.1_p8.G10	refseq	NZ_UWEY01000293.1
4945222	GCF_900601915.1_p8.G10_CLST_9	10	sanntis	3	13846	Saccharide	Isolate	GCF_900601915.1_p8.G10	refseq	NZ_UWEY01000121.1
4945223	GCF_900601915.1_p8.G10_CLST_10	0	sanntis	152428	163003	Alkaloid	Isolate	GCF_900601915.1_p8.G10	refseq	NZ_UWEY01000649.1
4945224	GCF_900601915.1_p8.G10_CLST_11	10	sanntis	1	26181	NRP	Isolate	GCF_900601915.1_p8.G10	refseq	NZ_UWEY01000108.1
4945226	GCF_900601915.1_p8.G10_CLST_13	0	sanntis	28790	52227	Saccharide	Isolate	GCF_900601915.1_p8.G10	refseq	NZ_UWEY01000530.1
4945228	GCF_900601915.1_p8.G10_CLST_15	11	sanntis	2	4578	Other	Isolate	GCF_900601915.1_p8.G10	refseq	NZ_UWEY01000035.1
4945229	GCF_900601915.1_p8.G10_CLST_16	1	sanntis	22167	49132	NRP	Isolate	GCF_900601915.1_p8.G10	refseq	NZ_UWEY01000305.1
4945231	GCF_900601915.1_p8.G10_CLST_18	0	sanntis	15399	18771	Polyketide	Isolate	GCF_900601915.1_p8.G10	refseq	NZ_UWEY01000327.1
4945232	GCF_900601915.1_p8.G10_CLST_19	0	sanntis	46986	54411	Other	Isolate	GCF_900601915.1_p8.G10	refseq	NZ_UWEY01000943.1
4945233	GCF_900601915.1_p8.G10_CLST_20	1	sanntis	34420	47407	NRP	Isolate	GCF_900601915.1_p8.G10	refseq	NZ_UWEY01000007.1
4945235	GCF_900601915.1_p8.G10_CLST_22	0	sanntis	21273	27360	Other	Isolate	GCF_900601915.1_p8.G10	refseq	NZ_UWEY01000432.1
4945237	GCF_900601915.1_p8.G10_CLST_24	10	sanntis	3	10989	NRP	Isolate	GCF_900601915.1_p8.G10	refseq	NZ_UWEY01000404.1
4945240	GCF_900601915.1_p8.G10_CLST_27	0	sanntis	13505	44972	RiPP	Isolate	GCF_900601915.1_p8.G10	refseq	NZ_UWEY01000011.1
4945241	GCF_900601915.1_p8.G10_CLST_28	0	sanntis	67913	76952	NRP	Isolate	GCF_900601915.1_p8.G10	refseq	NZ_UWEY01000011.1
4945243	GCF_900601915.1_p8.G10_CLST_30	0	sanntis	84738	90042	NRP	Isolate	GCF_900601915.1_p8.G10	refseq	NZ_UWEY01000766.1
4945245	GCF_900601915.1_p8.G10_CLST_32	0	sanntis	116324	138950	Other	Isolate	GCF_900601915.1_p8.G10	refseq	NZ_UWEY01000712.1
4945247	GCF_900601925.1_p8.F1_CLST_0	0	sanntis	19711	32692	Other	Isolate	GCF_900601925.1_p8.F1	refseq	NZ_UWEX01000001.1
4945248	GCF_900601925.1_p8.F1_CLST_1	0	sanntis	392757	404672	NRP	Isolate	GCF_900601925.1_p8.F1	refseq	NZ_UWEX01000001.1
4945249	GCF_900601925.1_p8.F1_CLST_2	0	sanntis	409554	434950	Other	Isolate	GCF_900601925.1_p8.F1	refseq	NZ_UWEX01000001.1
4945251	GCF_900601925.1_p8.F1_CLST_4	0	sanntis	114296	124325	RiPP	Isolate	GCF_900601925.1_p8.F1	refseq	NZ_UWEX01000032.1
4945254	GCF_900601925.1_p8.F1_CLST_7	1	sanntis	82109	116358	NRP	Isolate	GCF_900601925.1_p8.F1	refseq	NZ_UWEX01000078.1
4945256	GCF_900601925.1_p8.F1_CLST_9	10	sanntis	3	37628	NRP	Isolate	GCF_900601925.1_p8.F1	refseq	NZ_UWEX01000056.1
4945258	GCF_900601925.1_p8.F1_CLST_11	10	sanntis	454	36360	Saccharide	Isolate	GCF_900601925.1_p8.F1	refseq	NZ_UWEX01000096.1
4945259	GCF_900601925.1_p8.F1_CLST_12	0	sanntis	102662	121692	Saccharide	Isolate	GCF_900601925.1_p8.F1	refseq	NZ_UWEX01000096.1
4945260	GCF_900601925.1_p8.F1_CLST_13	0	sanntis	91617	93101	NRP	Isolate	GCF_900601925.1_p8.F1	refseq	NZ_UWEX01000008.1
4945261	GCF_900601925.1_p8.F1_CLST_14	0	sanntis	123275	164487	NRP	Isolate	GCF_900601925.1_p8.F1	refseq	NZ_UWEX01000008.1
4945263	GCF_900601925.1_p8.F1_CLST_16	0	sanntis	161821	172922	Terpene	Isolate	GCF_900601925.1_p8.F1	refseq	NZ_UWEX01000128.1
4945264	GCF_900601925.1_p8.F1_CLST_17	0	sanntis	195064	252560	NRP	Isolate	GCF_900601925.1_p8.F1	refseq	NZ_UWEX01000128.1
4945267	GCF_900601925.1_p8.F1_CLST_20	0	sanntis	23322	50958	Saccharide	Isolate	GCF_900601925.1_p8.F1	refseq	NZ_UWEX01000029.1
4945268	GCF_900601925.1_p8.F1_CLST_21	10	sanntis	364	8915	NRP	Isolate	GCF_900601925.1_p8.F1	refseq	NZ_UWEX01000011.1
4945271	GCF_900601935.1_p8.F4_CLST_0	0	sanntis	96876	122475	Other	Isolate	GCF_900601935.1_p8.F4	refseq	NZ_UWEV01000031.1
4945273	GCF_900601935.1_p8.F4_CLST_2	1	sanntis	38514	47389	NRP	Isolate	GCF_900601935.1_p8.F4	refseq	NZ_UWEV01000032.1
4945275	GCF_900601935.1_p8.F4_CLST_4	0	sanntis	522208	599564	NRP|Polyketide	Isolate	GCF_900601935.1_p8.F4	refseq	NZ_UWEV01000005.1
4945277	GCF_900601935.1_p8.F4_CLST_6	0	sanntis	75307	97349	Other	Isolate	GCF_900601935.1_p8.F4	refseq	NZ_UWEV01000036.1
4945278	GCF_900601935.1_p8.F4_CLST_7	0	sanntis	102803	141692	NRP	Isolate	GCF_900601935.1_p8.F4	refseq	NZ_UWEV01000036.1
4945279	GCF_900601935.1_p8.F4_CLST_8	0	sanntis	163831	177051	Terpene	Isolate	GCF_900601935.1_p8.F4	refseq	NZ_UWEV01000036.1
4945283	GCF_900601935.1_p8.F4_CLST_12	0	sanntis	109821	111305	NRP	Isolate	GCF_900601935.1_p8.F4	refseq	NZ_UWEV01000001.1
4945284	GCF_900601935.1_p8.F4_CLST_13	0	sanntis	147296	182726	NRP|Polyketide	Isolate	GCF_900601935.1_p8.F4	refseq	NZ_UWEV01000001.1
4945287	GCF_900601935.1_p8.F4_CLST_16	10	sanntis	319	36308	Saccharide	Isolate	GCF_900601935.1_p8.F4	refseq	NZ_UWEV01000051.1
4945288	GCF_900601935.1_p8.F4_CLST_17	0	sanntis	102133	126044	Saccharide	Isolate	GCF_900601935.1_p8.F4	refseq	NZ_UWEV01000051.1
4945289	GCF_900601935.1_p8.F4_CLST_18	0	sanntis	23402	47062	Saccharide	Isolate	GCF_900601935.1_p8.F4	refseq	NZ_UWEV01000065.1
4945290	GCF_900601955.1_p8.F3_CLST_0	0	sanntis	646479	686694	NRP	Isolate	GCF_900601955.1_p8.F3	refseq	NZ_UWFD01000071.1
4945291	GCF_900601955.1_p8.F3_CLST_1	0	sanntis	717900	719384	NRP	Isolate	GCF_900601955.1_p8.F3	refseq	NZ_UWFD01000071.1
4945294	GCF_900601955.1_p8.F3_CLST_4	0	sanntis	244681	268341	Saccharide	Isolate	GCF_900601955.1_p8.F3	refseq	NZ_UWFD01000031.1
4945295	GCF_900601955.1_p8.F3_CLST_5	1	sanntis	38515	47390	NRP	Isolate	GCF_900601955.1_p8.F3	refseq	NZ_UWFD01000017.1
4945297	GCF_900601955.1_p8.F3_CLST_7	0	sanntis	259298	333964	NRP|Polyketide	Isolate	GCF_900601955.1_p8.F3	refseq	NZ_UWFD01000001.1
4945298	GCF_900601955.1_p8.F3_CLST_8	0	sanntis	530708	543793	Other	Isolate	GCF_900601955.1_p8.F3	refseq	NZ_UWFD01000001.1
4945300	GCF_900601955.1_p8.F3_CLST_10	0	sanntis	225239	250838	Other	Isolate	GCF_900601955.1_p8.F3	refseq	NZ_UWFD01000069.1
4945303	GCF_900601955.1_p8.F3_CLST_13	0	sanntis	127480	148111	Saccharide	Isolate	GCF_900601955.1_p8.F3	refseq	NZ_UWFD01000013.1
4945304	GCF_900601955.1_p8.F3_CLST_14	0	sanntis	212388	245027	Saccharide	Isolate	GCF_900601955.1_p8.F3	refseq	NZ_UWFD01000013.1
4945305	GCF_900601955.1_p8.F3_CLST_15	10	sanntis	291	14714	Terpene	Isolate	GCF_900601955.1_p8.F3	refseq	NZ_UWFD01000066.1
4945306	GCF_900601955.1_p8.F3_CLST_16	0	sanntis	36853	75742	NRP	Isolate	GCF_900601955.1_p8.F3	refseq	NZ_UWFD01000066.1
4945307	GCF_900601955.1_p8.F3_CLST_17	0	sanntis	81196	99001	Other	Isolate	GCF_900601955.1_p8.F3	refseq	NZ_UWFD01000066.1
4945311	GCF_900601965.1_p8.F2_CLST_1	0	sanntis	23322	50958	Saccharide	Isolate	GCF_900601965.1_p8.F2	refseq	NZ_UWFC01000033.1
4945312	GCF_900601965.1_p8.F2_CLST_2	11	sanntis	3	18919	NRP	Isolate	GCF_900601965.1_p8.F2	refseq	NZ_UWFC01000008.1
4945314	GCF_900601965.1_p8.F2_CLST_4	0	sanntis	19744	32725	Other	Isolate	GCF_900601965.1_p8.F2	refseq	NZ_UWFC01000001.1
4945315	GCF_900601965.1_p8.F2_CLST_5	0	sanntis	392790	404705	NRP	Isolate	GCF_900601965.1_p8.F2	refseq	NZ_UWFC01000001.1
4945316	GCF_900601965.1_p8.F2_CLST_6	0	sanntis	409587	434983	Other	Isolate	GCF_900601965.1_p8.F2	refseq	NZ_UWFC01000001.1
4945318	GCF_900601965.1_p8.F2_CLST_8	0	sanntis	114169	124198	RiPP	Isolate	GCF_900601965.1_p8.F2	refseq	NZ_UWFC01000113.1
4945320	GCF_900601965.1_p8.F2_CLST_10	10	sanntis	454	36360	Saccharide	Isolate	GCF_900601965.1_p8.F2	refseq	NZ_UWFC01000009.1
4945321	GCF_900601965.1_p8.F2_CLST_11	0	sanntis	102662	121692	Saccharide	Isolate	GCF_900601965.1_p8.F2	refseq	NZ_UWFC01000009.1
4945323	GCF_900601965.1_p8.F2_CLST_13	10	sanntis	2	37645	NRP	Isolate	GCF_900601965.1_p8.F2	refseq	NZ_UWFC01000031.1
4945325	GCF_900601965.1_p8.F2_CLST_15	0	sanntis	106908	120129	Terpene	Isolate	GCF_900601965.1_p8.F2	refseq	NZ_UWFC01000070.1
4945326	GCF_900601965.1_p8.F2_CLST_16	0	sanntis	142271	199767	NRP	Isolate	GCF_900601965.1_p8.F2	refseq	NZ_UWFC01000070.1
4945329	GCF_900601965.1_p8.F2_CLST_19	0	sanntis	91617	93101	NRP	Isolate	GCF_900601965.1_p8.F2	refseq	NZ_UWFC01000067.1
4945330	GCF_900601965.1_p8.F2_CLST_20	0	sanntis	123275	164487	NRP	Isolate	GCF_900601965.1_p8.F2	refseq	NZ_UWFC01000067.1
4945332	GCF_900601965.1_p8.F2_CLST_22	1	sanntis	55324	64197	NRP	Isolate	GCF_900601965.1_p8.F2	refseq	NZ_UWFC01000105.1
4945334	GCF_900583215.1_p1.F4_CLST_0	10	sanntis	124	14547	Terpene	Isolate	GCF_900583215.1_p1.F4	refseq	NZ_UTLE01000037.1
4945335	GCF_900583215.1_p1.F4_CLST_1	1	sanntis	36686	63112	NRP	Isolate	GCF_900583215.1_p1.F4	refseq	NZ_UTLE01000037.1
4945338	GCF_900583215.1_p1.F4_CLST_4	10	sanntis	172	79116	NRP|Polyketide	Isolate	GCF_900583215.1_p1.F4	refseq	NZ_UTLE01000055.1
4945340	GCF_900583215.1_p1.F4_CLST_6	0	sanntis	155247	178907	Saccharide	Isolate	GCF_900583215.1_p1.F4	refseq	NZ_UTLE01000046.1
4945341	GCF_900583215.1_p1.F4_CLST_7	0	sanntis	109481	110965	NRP	Isolate	GCF_900583215.1_p1.F4	refseq	NZ_UTLE01000052.1
4945342	GCF_900583215.1_p1.F4_CLST_8	0	sanntis	146956	182386	NRP|Polyketide	Isolate	GCF_900583215.1_p1.F4	refseq	NZ_UTLE01000052.1
4945345	GCF_900583215.1_p1.F4_CLST_11	10	sanntis	319	36308	Saccharide	Isolate	GCF_900583215.1_p1.F4	refseq	NZ_UTLE01000021.1
4945346	GCF_900583215.1_p1.F4_CLST_12	0	sanntis	102133	126044	Saccharide	Isolate	GCF_900583215.1_p1.F4	refseq	NZ_UTLE01000021.1
4945347	GCF_900583215.1_p1.F4_CLST_13	1	sanntis	38215	47090	NRP	Isolate	GCF_900583215.1_p1.F4	refseq	NZ_UTLE01000045.1
4945350	GCF_900583215.1_p1.F4_CLST_16	0	sanntis	96661	122260	Other	Isolate	GCF_900583215.1_p1.F4	refseq	NZ_UTLE01000026.1
4945352	GCF_900583215.1_p1.F4_CLST_18	0	sanntis	75307	97349	Other	Isolate	GCF_900583215.1_p1.F4	refseq	NZ_UTLE01000025.1
4945353	GCF_900583215.1_p1.F4_CLST_19	1	sanntis	102803	115364	NRP	Isolate	GCF_900583215.1_p1.F4	refseq	NZ_UTLE01000025.1
4945355	GCF_900583805.1_p20.D3_CLST_0	0	sanntis	111600	186266	NRP|Polyketide	Isolate	GCF_900583805.1_p20.D3	refseq	NZ_UTNJ01000028.1
4945357	GCF_900583805.1_p20.D3_CLST_2	1	sanntis	38515	47390	NRP	Isolate	GCF_900583805.1_p20.D3	refseq	NZ_UTNJ01000044.1
4945360	GCF_900583805.1_p20.D3_CLST_5	10	sanntis	307	36296	Saccharide	Isolate	GCF_900583805.1_p20.D3	refseq	NZ_UTNJ01000038.1
4945361	GCF_900583805.1_p20.D3_CLST_6	0	sanntis	102121	126032	Saccharide	Isolate	GCF_900583805.1_p20.D3	refseq	NZ_UTNJ01000038.1
4945362	GCF_900583805.1_p20.D3_CLST_7	10	sanntis	297	14720	Terpene	Isolate	GCF_900583805.1_p20.D3	refseq	NZ_UTNJ01000026.1
4945363	GCF_900583805.1_p20.D3_CLST_8	0	sanntis	36859	75748	NRP	Isolate	GCF_900583805.1_p20.D3	refseq	NZ_UTNJ01000026.1
4945364	GCF_900583805.1_p20.D3_CLST_9	0	sanntis	81202	99007	Other	Isolate	GCF_900583805.1_p20.D3	refseq	NZ_UTNJ01000026.1
4945367	GCF_900583805.1_p20.D3_CLST_12	0	sanntis	23182	46842	Saccharide	Isolate	GCF_900583805.1_p20.D3	refseq	NZ_UTNJ01000001.1
4945368	GCF_900583805.1_p20.D3_CLST_13	0	sanntis	861563	902501	NRP	Isolate	GCF_900583805.1_p20.D3	refseq	NZ_UTNJ01000001.1
4945369	GCF_900583805.1_p20.D3_CLST_14	0	sanntis	932984	934468	NRP	Isolate	GCF_900583805.1_p20.D3	refseq	NZ_UTNJ01000001.1
4945372	GCF_900583805.1_p20.D3_CLST_17	0	sanntis	90997	116596	Other	Isolate	GCF_900583805.1_p20.D3	refseq	NZ_UTNJ01000058.1
4945374	GCF_900583965.1_p20.E8_CLST_0	0	sanntis	107219	134227	NRP	Isolate	GCF_900583965.1_p20.E8	refseq	NZ_UTNS01000066.1
4945376	GCF_900583965.1_p20.E8_CLST_2	10	sanntis	180	40737	Saccharide	Isolate	GCF_900583965.1_p20.E8	refseq	NZ_UTNS01000065.1
4945377	GCF_900583965.1_p20.E8_CLST_3	11	sanntis	183	12898	NRP	Isolate	GCF_900583965.1_p20.E8	refseq	NZ_UTNS01000059.1
4945379	GCF_900583965.1_p20.E8_CLST_5	1	sanntis	91977	100538	NRP	Isolate	GCF_900583965.1_p20.E8	refseq	NZ_UTNS01000050.1
4945381	GCF_900583965.1_p20.E8_CLST_7	1	sanntis	232113	286329	NRP	Isolate	GCF_900583965.1_p20.E8	refseq	NZ_UTNS01000032.1
4945383	GCF_900583965.1_p20.E8_CLST_9	0	sanntis	117822	143409	Other	Isolate	GCF_900583965.1_p20.E8	refseq	NZ_UTNS01000005.1
4945386	GCF_900583965.1_p20.E8_CLST_12	0	sanntis	115753	128737	Other	Isolate	GCF_900583965.1_p20.E8	refseq	NZ_UTNS01000028.1
4945387	GCF_900583965.1_p20.E8_CLST_13	0	sanntis	40095	82493	NRP	Isolate	GCF_900583965.1_p20.E8	refseq	NZ_UTNS01000014.1
4945388	GCF_900583965.1_p20.E8_CLST_14	0	sanntis	110588	112072	NRP	Isolate	GCF_900583965.1_p20.E8	refseq	NZ_UTNS01000014.1
4945390	GCF_900583965.1_p20.E8_CLST_16	0	sanntis	234635	250348	Terpene	Isolate	GCF_900583965.1_p20.E8	refseq	NZ_UTNS01000064.1
4945392	GCF_900583965.1_p20.E8_CLST_18	1	sanntis	30594	63577	NRP	Isolate	GCF_900583965.1_p20.E8	refseq	NZ_UTNS01000048.1
4945396	GCF_900583965.1_p20.E8_CLST_22	10	sanntis	3	12413	NRP	Isolate	GCF_900583965.1_p20.E8	refseq	NZ_UTNS01000061.1
4945397	GCF_900583965.1_p20.E8_CLST_23	0	sanntis	81236	92239	Saccharide	Isolate	GCF_900583965.1_p20.E8	refseq	NZ_UTNS01000061.1
4945399	GCF_900583985.1_p20.F10_CLST_0	10	sanntis	255	19532	NRP	Isolate	GCF_900583985.1_p20.F10	refseq	NZ_UTNU01000040.1
4945401	GCF_900583985.1_p20.F10_CLST_2	0	sanntis	40513	66835	Saccharide	Isolate	GCF_900583985.1_p20.F10	refseq	NZ_UTNU01000016.1
4945403	GCF_900583985.1_p20.F10_CLST_4	0	sanntis	167284	180518	Terpene	Isolate	GCF_900583985.1_p20.F10	refseq	NZ_UTNU01000037.1
4945404	GCF_900583985.1_p20.F10_CLST_5	1	sanntis	202657	219385	NRP	Isolate	GCF_900583985.1_p20.F10	refseq	NZ_UTNU01000037.1
4945407	GCF_900583985.1_p20.F10_CLST_8	11	sanntis	1	18538	NRP	Isolate	GCF_900583985.1_p20.F10	refseq	NZ_UTNU01000036.1
4945410	GCF_900583985.1_p20.F10_CLST_11	10	sanntis	184	8744	NRP	Isolate	GCF_900583985.1_p20.F10	refseq	NZ_UTNU01000024.1
4945412	GCF_900583985.1_p20.F10_CLST_13	11	sanntis	308	13821	NRP	Isolate	GCF_900583985.1_p20.F10	refseq	NZ_UTNU01000042.1
4945414	GCF_900583985.1_p20.F10_CLST_15	0	sanntis	144758	156045	Polyketide	Isolate	GCF_900583985.1_p20.F10	refseq	NZ_UTNU01000001.1
4945416	GCF_900583985.1_p20.F10_CLST_17	10	sanntis	195	42349	NRP	Isolate	GCF_900583985.1_p20.F10	refseq	NZ_UTNU01000046.1
4945417	GCF_900583985.1_p20.F10_CLST_18	0	sanntis	74379	75863	NRP	Isolate	GCF_900583985.1_p20.F10	refseq	NZ_UTNU01000046.1
4945418	GCF_900583985.1_p20.F10_CLST_19	0	sanntis	284507	305085	Saccharide	Isolate	GCF_900583985.1_p20.F10	refseq	NZ_UTNU01000046.1
4945419	GCF_900583985.1_p20.F10_CLST_20	0	sanntis	369375	403866	Saccharide	Isolate	GCF_900583985.1_p20.F10	refseq	NZ_UTNU01000046.1
4945421	GCF_900583985.1_p20.F10_CLST_22	0	sanntis	177282	182529	RiPP	Isolate	GCF_900583985.1_p20.F10	refseq	NZ_UTNU01000043.1
4945422	GCF_900583985.1_p20.F10_CLST_23	1	sanntis	278785	311297	NRP	Isolate	GCF_900583985.1_p20.F10	refseq	NZ_UTNU01000043.1
4945425	GCF_900584045.1_p20.F2_CLST_1	1	sanntis	53267	62140	NRP	Isolate	GCF_900584045.1_p20.F2	refseq	NZ_UTOD01000016.1
4945427	GCF_900584045.1_p20.F2_CLST_3	0	sanntis	161819	172920	Terpene	Isolate	GCF_900584045.1_p20.F2	refseq	NZ_UTOD01000087.1
4945428	GCF_900584045.1_p20.F2_CLST_4	0	sanntis	195062	252558	NRP	Isolate	GCF_900584045.1_p20.F2	refseq	NZ_UTOD01000087.1
4945431	GCF_900584045.1_p20.F2_CLST_7	0	sanntis	45663	56879	RiPP	Isolate	GCF_900584045.1_p20.F2	refseq	NZ_UTOD01000051.1
4945433	GCF_900584045.1_p20.F2_CLST_9	0	sanntis	19727	32708	Other	Isolate	GCF_900584045.1_p20.F2	refseq	NZ_UTOD01000068.1
4945434	GCF_900584045.1_p20.F2_CLST_10	0	sanntis	392773	404688	NRP	Isolate	GCF_900584045.1_p20.F2	refseq	NZ_UTOD01000068.1
4945435	GCF_900584045.1_p20.F2_CLST_11	0	sanntis	409570	434966	Other	Isolate	GCF_900584045.1_p20.F2	refseq	NZ_UTOD01000068.1
4945437	GCF_900584045.1_p20.F2_CLST_13	10	sanntis	454	36360	Saccharide	Isolate	GCF_900584045.1_p20.F2	refseq	NZ_UTOD01000001.1
4945438	GCF_900584045.1_p20.F2_CLST_14	0	sanntis	102662	121692	Saccharide	Isolate	GCF_900584045.1_p20.F2	refseq	NZ_UTOD01000001.1
4945439	GCF_900584045.1_p20.F2_CLST_15	0	sanntis	366596	407808	NRP	Isolate	GCF_900584045.1_p20.F2	refseq	NZ_UTOD01000001.1
4945441	GCF_900584045.1_p20.F2_CLST_17	0	sanntis	23322	50958	Saccharide	Isolate	GCF_900584045.1_p20.F2	refseq	NZ_UTOD01000081.1
4945442	GCF_900584045.1_p20.F2_CLST_18	10	sanntis	523	56516	NRP	Isolate	GCF_900584045.1_p20.F2	refseq	NZ_UTOD01000023.1
4945445	GCF_900584135.1_p20.G7_CLST_0	0	sanntis	5035	24117	Saccharide	Isolate	GCF_900584135.1_p20.G7	refseq	NZ_UTOK01000031.1
4945446	GCF_900584135.1_p20.G7_CLST_1	1	sanntis	10365	50749	NRP	Isolate	GCF_900584135.1_p20.G7	refseq	NZ_UTOK01000050.1
4945448	GCF_900584135.1_p20.G7_CLST_3	0	sanntis	32660	44573	NRP	Isolate	GCF_900584135.1_p20.G7	refseq	NZ_UTOK01000006.1
4945449	GCF_900584135.1_p20.G7_CLST_4	0	sanntis	49455	73971	Other	Isolate	GCF_900584135.1_p20.G7	refseq	NZ_UTOK01000006.1
4945451	GCF_900584135.1_p20.G7_CLST_6	10	sanntis	422	8976	NRP	Isolate	GCF_900584135.1_p20.G7	refseq	NZ_UTOK01000042.1
4945453	GCF_900584135.1_p20.G7_CLST_8	0	sanntis	27967	54128	Saccharide	Isolate	GCF_900584135.1_p20.G7	refseq	NZ_UTOK01000059.1
4945454	GCF_900584135.1_p20.G7_CLST_9	1	sanntis	9165	45152	Saccharide	Isolate	GCF_900584135.1_p20.G7	refseq	NZ_UTOK01000007.1
4945455	GCF_900584135.1_p20.G7_CLST_10	11	sanntis	2	8201	NRP	Isolate	GCF_900584135.1_p20.G7	refseq	NZ_UTOK01000011.1
4945457	GCF_900584135.1_p20.G7_CLST_12	0	sanntis	78519	119100	NRP	Isolate	GCF_900584135.1_p20.G7	refseq	NZ_UTOK01000106.1
4945459	GCF_900584135.1_p20.G7_CLST_14	11	sanntis	2	5900	NRP	Isolate	GCF_900584135.1_p20.G7	refseq	NZ_UTOK01000067.1
4945461	GCF_900584135.1_p20.G7_CLST_16	0	sanntis	101737	114971	Terpene	Isolate	GCF_900584135.1_p20.G7	refseq	NZ_UTOK01000046.1
4945462	GCF_900584135.1_p20.G7_CLST_17	0	sanntis	127935	166825	NRP	Isolate	GCF_900584135.1_p20.G7	refseq	NZ_UTOK01000046.1
4945463	GCF_900584135.1_p20.G7_CLST_18	0	sanntis	172279	192822	Other	Isolate	GCF_900584135.1_p20.G7	refseq	NZ_UTOK01000046.1
4945466	GCF_900584135.1_p20.G7_CLST_21	11	sanntis	1	7635	NRP	Isolate	GCF_900584135.1_p20.G7	refseq	NZ_UTOK01000022.1
4945470	GCF_900584365.1_p21.A2_CLST_0	0	sanntis	53176	58422	RiPP	Isolate	GCF_900584365.1_p21.A2	refseq	NZ_UTPI01000031.1
4945472	GCF_900584365.1_p21.A2_CLST_2	10	sanntis	2	16057	NRP	Isolate	GCF_900584365.1_p21.A2	refseq	NZ_UTPI01000029.1
4945473	GCF_900584365.1_p21.A2_CLST_3	1	sanntis	30264	44701	Terpene	Isolate	GCF_900584365.1_p21.A2	refseq	NZ_UTPI01000029.1
4945475	GCF_900584365.1_p21.A2_CLST_5	0	sanntis	207192	248685	NRP	Isolate	GCF_900584365.1_p21.A2	refseq	NZ_UTPI01000072.1
4945477	GCF_900584365.1_p21.A2_CLST_7	1	sanntis	27939	48005	Saccharide	Isolate	GCF_900584365.1_p21.A2	refseq	NZ_UTPI01000011.1
4945478	GCF_900584365.1_p21.A2_CLST_8	1	sanntis	20022	28897	NRP	Isolate	GCF_900584365.1_p21.A2	refseq	NZ_UTPI01000015.1
4945481	GCF_900584365.1_p21.A2_CLST_11	1	sanntis	84641	142306	NRP	Isolate	GCF_900584365.1_p21.A2	refseq	NZ_UTPI01000044.1
4945484	GCF_900584365.1_p21.A2_CLST_14	1	sanntis	9635	45520	Saccharide	Isolate	GCF_900584365.1_p21.A2	refseq	NZ_UTPI01000017.1
4945485	GCF_900584365.1_p21.A2_CLST_15	0	sanntis	18477	40523	Other	Isolate	GCF_900584365.1_p21.A2	refseq	NZ_UTPI01000045.1
4945486	GCF_900584365.1_p21.A2_CLST_16	1	sanntis	45977	67760	NRP	Isolate	GCF_900584365.1_p21.A2	refseq	NZ_UTPI01000045.1
4945488	GCF_900584365.1_p21.A2_CLST_18	0	sanntis	193809	208128	Saccharide	Isolate	GCF_900584365.1_p21.A2	refseq	NZ_UTPI01000050.1
4945489	GCF_900584365.1_p21.A2_CLST_19	0	sanntis	505912	517825	NRP	Isolate	GCF_900584365.1_p21.A2	refseq	NZ_UTPI01000069.1
4945490	GCF_900584365.1_p21.A2_CLST_20	0	sanntis	522707	547209	Other	Isolate	GCF_900584365.1_p21.A2	refseq	NZ_UTPI01000069.1
4945492	GCF_900584415.1_p21.A8_CLST_0	10	sanntis	491	9051	NRP	Isolate	GCF_900584415.1_p21.A8	refseq	NZ_UTPM01000040.1
4945494	GCF_900584415.1_p21.A8_CLST_2	0	sanntis	40513	66835	Saccharide	Isolate	GCF_900584415.1_p21.A8	refseq	NZ_UTPM01000001.1
4945495	GCF_900584415.1_p21.A8_CLST_3	0	sanntis	666742	676873	Polyketide	Isolate	GCF_900584415.1_p21.A8	refseq	NZ_UTPM01000001.1
4945496	GCF_900584415.1_p21.A8_CLST_4	0	sanntis	177282	182529	RiPP	Isolate	GCF_900584415.1_p21.A8	refseq	NZ_UTPM01000025.1
4945497	GCF_900584415.1_p21.A8_CLST_5	1	sanntis	278785	311312	NRP	Isolate	GCF_900584415.1_p21.A8	refseq	NZ_UTPM01000025.1
4945499	GCF_900584415.1_p21.A8_CLST_7	11	sanntis	336	32285	NRP	Isolate	GCF_900584415.1_p21.A8	refseq	NZ_UTPM01000015.1
4945501	GCF_900584415.1_p21.A8_CLST_9	10	sanntis	3	26550	NRP	Isolate	GCF_900584415.1_p21.A8	refseq	NZ_UTPM01000023.1
4945502	GCF_900584415.1_p21.A8_CLST_10	0	sanntis	48689	61923	Terpene	Isolate	GCF_900584415.1_p21.A8	refseq	NZ_UTPM01000023.1
4945505	GCF_900584415.1_p21.A8_CLST_13	1	sanntis	351329	380869	NRP	Isolate	GCF_900584415.1_p21.A8	refseq	NZ_UTPM01000037.1
4945507	GCF_900584415.1_p21.A8_CLST_15	0	sanntis	270648	282560	NRP	Isolate	GCF_900584415.1_p21.A8	refseq	NZ_UTPM01000003.1
4945509	GCF_900584415.1_p21.A8_CLST_17	0	sanntis	264703	303651	NRP	Isolate	GCF_900584415.1_p21.A8	refseq	NZ_UTPM01000039.1
4945510	GCF_900584415.1_p21.A8_CLST_18	0	sanntis	545809	566387	Saccharide	Isolate	GCF_900584415.1_p21.A8	refseq	NZ_UTPM01000039.1
4945511	GCF_900584415.1_p21.A8_CLST_19	0	sanntis	630677	665507	Saccharide	Isolate	GCF_900584415.1_p21.A8	refseq	NZ_UTPM01000039.1
4945514	GCF_900584435.1_p21.B12_CLST_0	0	sanntis	16815	31263	Terpene	Isolate	GCF_900584435.1_p21.B12	refseq	NZ_UTPU01000042.1
4945516	GCF_900584435.1_p21.B12_CLST_2	0	sanntis	203446	227344	Other	Isolate	GCF_900584435.1_p21.B12	refseq	NZ_UTPU01000049.1
4945517	GCF_900584435.1_p21.B12_CLST_3	0	sanntis	613673	627808	Other	Isolate	GCF_900584435.1_p21.B12	refseq	NZ_UTPU01000049.1
4945520	GCF_900584435.1_p21.B12_CLST_6	0	sanntis	780785	818715	NRP	Isolate	GCF_900584435.1_p21.B12	refseq	NZ_UTPU01000001.1
4945521	GCF_900584435.1_p21.B12_CLST_7	0	sanntis	859951	861435	NRP	Isolate	GCF_900584435.1_p21.B12	refseq	NZ_UTPU01000001.1
4945524	GCF_900584435.1_p21.B12_CLST_10	0	sanntis	103368	120152	Saccharide	Isolate	GCF_900584435.1_p21.B12	refseq	NZ_UTPU01000029.1
4945525	GCF_900584435.1_p21.B12_CLST_11	0	sanntis	79681	91771	NRP	Isolate	GCF_900584435.1_p21.B12	refseq	NZ_UTPU01000050.1
4945527	GCF_900584435.1_p21.B12_CLST_13	0	sanntis	246578	249135	RiPP	Isolate	GCF_900584435.1_p21.B12	refseq	NZ_UTPU01000021.1
4945528	GCF_900584435.1_p21.B12_CLST_14	0	sanntis	258132	281995	Saccharide	Isolate	GCF_900584435.1_p21.B12	refseq	NZ_UTPU01000004.1
4945529	GCF_900584435.1_p21.B12_CLST_15	0	sanntis	332891	395088	NRP	Isolate	GCF_900584435.1_p21.B12	refseq	NZ_UTPU01000004.1
4945531	GCF_900584435.1_p21.B12_CLST_17	0	sanntis	366349	421394	NRP	Isolate	GCF_900584435.1_p21.B12	refseq	NZ_UTPU01000023.1
4945533	GCF_900584435.1_p21.B12_CLST_19	10	sanntis	402	36315	Saccharide	Isolate	GCF_900584435.1_p21.B12	refseq	NZ_UTPU01000035.1
4945534	GCF_900584435.1_p21.B12_CLST_20	10	sanntis	422	8975	NRP	Isolate	GCF_900584435.1_p21.B12	refseq	NZ_UTPU01000018.1
4945536	GCF_900584585.1_p21.C3_CLST_0	0	sanntis	102611	116740	Other	Isolate	GCF_900584585.1_p21.C3	refseq	NZ_UTQG01000024.1
4945538	GCF_900584585.1_p21.C3_CLST_2	0	sanntis	105799	119033	Terpene	Isolate	GCF_900584585.1_p21.C3	refseq	NZ_UTQG01000005.1
4945539	GCF_900584585.1_p21.C3_CLST_3	0	sanntis	141171	189480	NRP	Isolate	GCF_900584585.1_p21.C3	refseq	NZ_UTQG01000005.1
4945543	GCF_900584585.1_p21.C3_CLST_7	1	sanntis	206426	214986	NRP	Isolate	GCF_900584585.1_p21.C3	refseq	NZ_UTQG01000041.1
4945545	GCF_900584585.1_p21.C3_CLST_9	0	sanntis	34825	60986	Saccharide	Isolate	GCF_900584585.1_p21.C3	refseq	NZ_UTQG01000025.1
4945546	GCF_900584585.1_p21.C3_CLST_10	0	sanntis	84564	126266	NRP	Isolate	GCF_900584585.1_p21.C3	refseq	NZ_UTQG01000038.1
4945548	GCF_900584585.1_p21.C3_CLST_12	0	sanntis	110185	134047	Saccharide	Isolate	GCF_900584585.1_p21.C3	refseq	NZ_UTQG01000001.1
4945549	GCF_900584585.1_p21.C3_CLST_13	0	sanntis	184763	250139	NRP	Isolate	GCF_900584585.1_p21.C3	refseq	NZ_UTQG01000001.1
4945551	GCF_900584585.1_p21.C3_CLST_15	0	sanntis	380659	393333	NRP	Isolate	GCF_900584585.1_p21.C3	refseq	NZ_UTQG01000063.1
4945554	GCF_900584585.1_p21.C3_CLST_18	0	sanntis	52557	78199	Other	Isolate	GCF_900584585.1_p21.C3	refseq	NZ_UTQG01000061.1
4945557	GCF_900584585.1_p21.C3_CLST_21	0	sanntis	180331	215000	Saccharide	Isolate	GCF_900584585.1_p21.C3	refseq	NZ_UTQG01000054.1
4945558	GCF_900584755.1_p21.E11_CLST_0	0	sanntis	235967	251692	Terpene	Isolate	GCF_900584755.1_p21.E11	refseq	NZ_UTRA01000004.1
4945559	GCF_900584755.1_p21.E11_CLST_1	0	sanntis	279217	336716	NRP	Isolate	GCF_900584755.1_p21.E11	refseq	NZ_UTRA01000004.1
4945560	GCF_900584755.1_p21.E11_CLST_2	0	sanntis	395089	396538	NRP	Isolate	GCF_900584755.1_p21.E11	refseq	NZ_UTRA01000004.1
4945563	GCF_900584755.1_p21.E11_CLST_5	10	sanntis	421	8973	NRP	Isolate	GCF_900584755.1_p21.E11	refseq	NZ_UTRA01000017.1
4945565	GCF_900584755.1_p21.E11_CLST_7	10	sanntis	2	38213	NRP	Isolate	GCF_900584755.1_p21.E11	refseq	NZ_UTRA01000019.1
4945567	GCF_900584755.1_p21.E11_CLST_9	0	sanntis	244624	268284	Saccharide	Isolate	GCF_900584755.1_p21.E11	refseq	NZ_UTRA01000044.1
4945568	GCF_900584755.1_p21.E11_CLST_10	10	sanntis	2	30361	NRP	Isolate	GCF_900584755.1_p21.E11	refseq	NZ_UTRA01000014.1
4945570	GCF_900584755.1_p21.E11_CLST_12	11	sanntis	2	5758	NRP	Isolate	GCF_900584755.1_p21.E11	refseq	NZ_UTRA01000007.1
4945572	GCF_900584755.1_p21.E11_CLST_14	0	sanntis	184749	228462	NRP|Polyketide	Isolate	GCF_900584755.1_p21.E11	refseq	NZ_UTRA01000021.1
4945575	GCF_900584755.1_p21.E11_CLST_17	0	sanntis	55436	76066	Saccharide	Isolate	GCF_900584755.1_p21.E11	refseq	NZ_UTRA01000041.1
4945576	GCF_900584755.1_p21.E11_CLST_18	0	sanntis	140344	175171	Saccharide	Isolate	GCF_900584755.1_p21.E11	refseq	NZ_UTRA01000041.1
4945577	GCF_900584755.1_p21.E11_CLST_19	0	sanntis	438662	450575	NRP	Isolate	GCF_900584755.1_p21.E11	refseq	NZ_UTRA01000046.1
4945578	GCF_900584755.1_p21.E11_CLST_20	0	sanntis	455457	479793	Other	Isolate	GCF_900584755.1_p21.E11	refseq	NZ_UTRA01000046.1
4945582	GCF_900584775.1_p21.E2_CLST_1	0	sanntis	55468	76093	Saccharide	Isolate	GCF_900584775.1_p21.E2	refseq	NZ_UTQY01000063.1
4945583	GCF_900584775.1_p21.E2_CLST_2	1	sanntis	19611	28486	NRP	Isolate	GCF_900584775.1_p21.E2	refseq	NZ_UTQY01000038.1
4945585	GCF_900584775.1_p21.E2_CLST_4	0	sanntis	148599	178818	NRP|Polyketide	Isolate	GCF_900584775.1_p21.E2	refseq	NZ_UTQY01000062.1
4945587	GCF_900584775.1_p21.E2_CLST_6	11	sanntis	377	36262	Saccharide	Isolate	GCF_900584775.1_p21.E2	refseq	NZ_UTQY01000014.1
4945590	GCF_900584775.1_p21.E2_CLST_9	1	sanntis	84641	135056	NRP	Isolate	GCF_900584775.1_p21.E2	refseq	NZ_UTQY01000028.1
4945592	GCF_900584775.1_p21.E2_CLST_11	0	sanntis	505912	517825	NRP	Isolate	GCF_900584775.1_p21.E2	refseq	NZ_UTQY01000001.1
4945593	GCF_900584775.1_p21.E2_CLST_12	0	sanntis	522707	547209	Other	Isolate	GCF_900584775.1_p21.E2	refseq	NZ_UTQY01000001.1
4945596	GCF_900584775.1_p21.E2_CLST_15	0	sanntis	286803	298974	Terpene	Isolate	GCF_900584775.1_p21.E2	refseq	NZ_UTQY01000031.1
4945598	GCF_900584775.1_p21.E2_CLST_17	1	sanntis	27885	46549	Saccharide	Isolate	GCF_900584775.1_p21.E2	refseq	NZ_UTQY01000010.1
4945600	GCF_900584775.1_p21.E2_CLST_19	10	sanntis	3	25597	NRP	Isolate	GCF_900584775.1_p21.E2	refseq	NZ_UTQY01000005.1
4945601	GCF_900584775.1_p21.E2_CLST_20	0	sanntis	31051	51594	Other	Isolate	GCF_900584775.1_p21.E2	refseq	NZ_UTQY01000005.1
4945603	GCF_900584795.1_p21.E4_CLST_0	0	sanntis	506288	518201	NRP	Isolate	GCF_900584795.1_p21.E4	refseq	NZ_UTRP01000014.1
4945605	GCF_900584795.1_p21.E4_CLST_2	0	sanntis	110798	124019	Terpene	Isolate	GCF_900584795.1_p21.E4	refseq	NZ_UTRP01000015.1
4945606	GCF_900584795.1_p21.E4_CLST_3	0	sanntis	137058	194553	NRP	Isolate	GCF_900584795.1_p21.E4	refseq	NZ_UTRP01000015.1
4945608	GCF_900584795.1_p21.E4_CLST_5	11	sanntis	3	7719	NRP	Isolate	GCF_900584795.1_p21.E4	refseq	NZ_UTRP01000004.1
4945610	GCF_900584795.1_p21.E4_CLST_7	10	sanntis	3	26159	NRP	Isolate	GCF_900584795.1_p21.E4	refseq	NZ_UTRP01000013.1
4945612	GCF_900584795.1_p21.E4_CLST_9	10	sanntis	3	40789	NRP	Isolate	GCF_900584795.1_p21.E4	refseq	NZ_UTRP01000012.1
4945614	GCF_900584795.1_p21.E4_CLST_11	0	sanntis	924700	963649	NRP	Isolate	GCF_900584795.1_p21.E4	refseq	NZ_UTRP01000001.1
4945615	GCF_900584795.1_p21.E4_CLST_12	0	sanntis	994133	995617	NRP	Isolate	GCF_900584795.1_p21.E4	refseq	NZ_UTRP01000001.1
4945616	GCF_900584795.1_p21.E4_CLST_13	0	sanntis	1203929	1224559	Saccharide	Isolate	GCF_900584795.1_p21.E4	refseq	NZ_UTRP01000001.1
4945617	GCF_900584795.1_p21.E4_CLST_14	1	sanntis	1288850	1324826	Saccharide	Isolate	GCF_900584795.1_p21.E4	refseq	NZ_UTRP01000001.1
4945620	GCF_900584795.1_p21.E4_CLST_17	10	sanntis	415	8973	NRP	Isolate	GCF_900584795.1_p21.E4	refseq	NZ_UTRP01000002.1
4945622	GCF_900584795.1_p21.E4_CLST_19	0	sanntis	62523	81131	Saccharide	Isolate	GCF_900584795.1_p21.E4	refseq	NZ_UTRP01000011.1
4945623	GCF_900584815.1_p21.E3_CLST_0	0	sanntis	104530	116618	NRP	Isolate	GCF_900584815.1_p21.E3	refseq	NZ_UTRF01000049.1
4945626	GCF_900584815.1_p21.E3_CLST_3	10	sanntis	184	35998	Saccharide	Isolate	GCF_900584815.1_p21.E3	refseq	NZ_UTRF01000011.1
4945628	GCF_900584815.1_p21.E3_CLST_5	0	sanntis	34825	60986	Saccharide	Isolate	GCF_900584815.1_p21.E3	refseq	NZ_UTRF01000014.1
4945630	GCF_900584815.1_p21.E3_CLST_7	0	sanntis	102611	116740	Other	Isolate	GCF_900584815.1_p21.E3	refseq	NZ_UTRF01000030.1
4945631	GCF_900584815.1_p21.E3_CLST_8	0	sanntis	52557	78199	Other	Isolate	GCF_900584815.1_p21.E3	refseq	NZ_UTRF01000046.1
4945634	GCF_900584815.1_p21.E3_CLST_11	0	sanntis	84564	126266	NRP	Isolate	GCF_900584815.1_p21.E3	refseq	NZ_UTRF01000031.1
4945636	GCF_900584815.1_p21.E3_CLST_13	0	sanntis	110186	134048	Saccharide	Isolate	GCF_900584815.1_p21.E3	refseq	NZ_UTRF01000001.1
4945637	GCF_900584815.1_p21.E3_CLST_14	0	sanntis	184764	250140	NRP	Isolate	GCF_900584815.1_p21.E3	refseq	NZ_UTRF01000001.1
4945639	GCF_900584815.1_p21.E3_CLST_16	1	sanntis	57554	66114	NRP	Isolate	GCF_900584815.1_p21.E3	refseq	NZ_UTRF01000018.1
4945641	GCF_900584815.1_p21.E3_CLST_18	10	sanntis	557	44627	NRP	Isolate	GCF_900584815.1_p21.E3	refseq	NZ_UTRF01000028.1
4945643	GCF_900584815.1_p21.E3_CLST_20	0	sanntis	25934	39168	Terpene	Isolate	GCF_900584815.1_p21.E3	refseq	NZ_UTRF01000026.1
4945645	GCF_900584915.1_p21.F3_CLST_0	0	sanntis	102611	116740	Other	Isolate	GCF_900584915.1_p21.F3	refseq	NZ_UTRL01000011.1
4945647	GCF_900584915.1_p21.F3_CLST_2	11	sanntis	1	7870	NRP	Isolate	GCF_900584915.1_p21.F3	refseq	NZ_UTRL01000012.1
4945649	GCF_900584915.1_p21.F3_CLST_4	0	sanntis	34744	60905	Saccharide	Isolate	GCF_900584915.1_p21.F3	refseq	NZ_UTRL01000020.1
4945650	GCF_900584915.1_p21.F3_CLST_5	10	sanntis	3	30801	NRP	Isolate	GCF_900584915.1_p21.F3	refseq	NZ_UTRL01000016.1
4945653	GCF_900584915.1_p21.F3_CLST_8	0	sanntis	380659	393333	NRP	Isolate	GCF_900584915.1_p21.F3	refseq	NZ_UTRL01000052.1
4945655	GCF_900584915.1_p21.F3_CLST_10	0	sanntis	625321	685321	NRP	Isolate	GCF_900584915.1_p21.F3	refseq	NZ_UTRL01000001.1
4945656	GCF_900584915.1_p21.F3_CLST_11	0	sanntis	738441	759022	Saccharide	Isolate	GCF_900584915.1_p21.F3	refseq	NZ_UTRL01000001.1
4945657	GCF_900584915.1_p21.F3_CLST_12	0	sanntis	996158	1009392	Terpene	Isolate	GCF_900584915.1_p21.F3	refseq	NZ_UTRL01000001.1
4945658	GCF_900584915.1_p21.F3_CLST_13	1	sanntis	1031530	1048332	NRP	Isolate	GCF_900584915.1_p21.F3	refseq	NZ_UTRL01000001.1
4945662	GCF_900584915.1_p21.F3_CLST_17	10	sanntis	399	8959	NRP	Isolate	GCF_900584915.1_p21.F3	refseq	NZ_UTRL01000004.1
4945664	GCF_900584915.1_p21.F3_CLST_19	0	sanntis	84564	126266	NRP	Isolate	GCF_900584915.1_p21.F3	refseq	NZ_UTRL01000019.1
4945666	GCF_900584915.1_p21.F3_CLST_21	0	sanntis	180382	215051	Saccharide	Isolate	GCF_900584915.1_p21.F3	refseq	NZ_UTRL01000009.1
4945668	GCF_900584915.1_p21.F3_CLST_23	0	sanntis	52562	78204	Other	Isolate	GCF_900584915.1_p21.F3	refseq	NZ_UTRL01000024.1
4945671	GCF_900585515.1_p22.F2_CLST_0	10	sanntis	324	36261	Saccharide	Isolate	GCF_900585515.1_p22.F2	refseq	NZ_UTTV01000031.1
4945672	GCF_900585515.1_p22.F2_CLST_1	0	sanntis	102416	126327	Saccharide	Isolate	GCF_900585515.1_p22.F2	refseq	NZ_UTTV01000031.1
4945673	GCF_900585515.1_p22.F2_CLST_2	10	sanntis	1	16193	NRP	Isolate	GCF_900585515.1_p22.F2	refseq	NZ_UTTV01000033.1
4945674	GCF_900585515.1_p22.F2_CLST_3	0	sanntis	30400	43634	Terpene	Isolate	GCF_900585515.1_p22.F2	refseq	NZ_UTTV01000033.1
4945676	GCF_900585515.1_p22.F2_CLST_5	0	sanntis	248893	273395	Other	Isolate	GCF_900585515.1_p22.F2	refseq	NZ_UTTV01000001.1
4945679	GCF_900585515.1_p22.F2_CLST_8	0	sanntis	30545	52591	Other	Isolate	GCF_900585515.1_p22.F2	refseq	NZ_UTTV01000032.1
4945680	GCF_900585515.1_p22.F2_CLST_9	1	sanntis	58045	79985	NRP	Isolate	GCF_900585515.1_p22.F2	refseq	NZ_UTTV01000032.1
4945683	GCF_900585515.1_p22.F2_CLST_12	0	sanntis	655849	672290	Saccharide	Isolate	GCF_900585515.1_p22.F2	refseq	NZ_UTTV01000002.1
4945685	GCF_900585515.1_p22.F2_CLST_14	0	sanntis	25674	67326	NRP	Isolate	GCF_900585515.1_p22.F2	refseq	NZ_UTTV01000029.1
4945687	GCF_900585515.1_p22.F2_CLST_16	10	sanntis	184	8740	NRP	Isolate	GCF_900585515.1_p22.F2	refseq	NZ_UTTV01000034.1
4945689	GCF_900585515.1_p22.F2_CLST_18	0	sanntis	315529	393307	NRP|Polyketide	Isolate	GCF_900585515.1_p22.F2	refseq	NZ_UTTV01000015.1
4945691	GCF_900585745.1_p23.A6_CLST_0	0	sanntis	110623	186035	NRP|Polyketide	Isolate	GCF_900585745.1_p23.A6	refseq	NZ_UTUT01000038.1
4945693	GCF_900585745.1_p23.A6_CLST_2	10	sanntis	2	21990	NRP	Isolate	GCF_900585745.1_p23.A6	refseq	NZ_UTUT01000062.1
4945695	GCF_900585745.1_p23.A6_CLST_4	10	sanntis	635	9187	NRP	Isolate	GCF_900585745.1_p23.A6	refseq	NZ_UTUT01000021.1
4945697	GCF_900585745.1_p23.A6_CLST_6	0	sanntis	118627	130537	NRP	Isolate	GCF_900585745.1_p23.A6	refseq	NZ_UTUT01000076.1
4945698	GCF_900585745.1_p23.A6_CLST_7	0	sanntis	135419	159934	Other	Isolate	GCF_900585745.1_p23.A6	refseq	NZ_UTUT01000076.1
4945701	GCF_900585745.1_p23.A6_CLST_10	0	sanntis	25489	67119	NRP	Isolate	GCF_900585745.1_p23.A6	refseq	NZ_UTUT01000005.1
4945704	GCF_900585745.1_p23.A6_CLST_13	0	sanntis	247729	269775	Other	Isolate	GCF_900585745.1_p23.A6	refseq	NZ_UTUT01000033.1
4945705	GCF_900585745.1_p23.A6_CLST_14	1	sanntis	275229	288299	NRP	Isolate	GCF_900585745.1_p23.A6	refseq	NZ_UTUT01000033.1
4945707	GCF_900585745.1_p23.A6_CLST_16	1	sanntis	17072	31508	Terpene	Isolate	GCF_900585745.1_p23.A6	refseq	NZ_UTUT01000016.1
4945709	GCF_900585745.1_p23.A6_CLST_18	0	sanntis	28464	54785	Saccharide	Isolate	GCF_900585745.1_p23.A6	refseq	NZ_UTUT01000067.1
4945710	GCF_900585745.1_p23.A6_CLST_19	0	sanntis	66400	81450	Saccharide	Isolate	GCF_900585745.1_p23.A6	refseq	NZ_UTUT01000011.1
4945712	GCF_900585745.1_p23.A6_CLST_21	11	sanntis	478	36415	Saccharide	Isolate	GCF_900585745.1_p23.A6	refseq	NZ_UTUT01000004.1
4945713	GCF_900585785.1_p23.B2_CLST_0	0	sanntis	148521	163571	Saccharide	Isolate	GCF_900585785.1_p23.B2	refseq	NZ_UTUX01000008.1
4945714	GCF_900585785.1_p23.B2_CLST_1	1	sanntis	240208	264146	Saccharide	Isolate	GCF_900585785.1_p23.B2	refseq	NZ_UTUX01000008.1
4945715	GCF_900585785.1_p23.B2_CLST_2	10	sanntis	227	14664	Terpene	Isolate	GCF_900585785.1_p23.B2	refseq	NZ_UTUX01000042.1
4945716	GCF_900585785.1_p23.B2_CLST_3	0	sanntis	27703	66859	NRP	Isolate	GCF_900585785.1_p23.B2	refseq	NZ_UTUX01000042.1
4945717	GCF_900585785.1_p23.B2_CLST_4	0	sanntis	72313	92856	Other	Isolate	GCF_900585785.1_p23.B2	refseq	NZ_UTUX01000042.1
4945719	GCF_900585785.1_p23.B2_CLST_6	0	sanntis	185415	256603	NRP|Polyketide	Isolate	GCF_900585785.1_p23.B2	refseq	NZ_UTUX01000021.1
4945721	GCF_900585785.1_p23.B2_CLST_8	0	sanntis	70830	72314	NRP	Isolate	GCF_900585785.1_p23.B2	refseq	NZ_UTUX01000006.1
4945722	GCF_900585785.1_p23.B2_CLST_9	0	sanntis	99375	141383	NRP	Isolate	GCF_900585785.1_p23.B2	refseq	NZ_UTUX01000006.1
4945724	GCF_900585785.1_p23.B2_CLST_11	0	sanntis	671873	688657	Saccharide	Isolate	GCF_900585785.1_p23.B2	refseq	NZ_UTUX01000004.1
4945726	GCF_900585785.1_p23.B2_CLST_13	0	sanntis	54770	66683	NRP	Isolate	GCF_900585785.1_p23.B2	refseq	NZ_UTUX01000032.1
4945728	GCF_900585785.1_p23.B2_CLST_15	10	sanntis	422	8978	NRP	Isolate	GCF_900585785.1_p23.B2	refseq	NZ_UTUX01000014.1
4945730	GCF_900585785.1_p23.B2_CLST_17	1	sanntis	126832	150730	Other	Isolate	GCF_900585785.1_p23.B2	refseq	NZ_UTUX01000025.1
4945733	GCF_900585825.1_p23.C1_CLST_0	1	sanntis	373412	382286	NRP	Isolate	GCF_900585825.1_p23.C1	refseq	NZ_UTVA01000015.1
4945735	GCF_900585825.1_p23.C1_CLST_2	0	sanntis	171458	182559	Terpene	Isolate	GCF_900585825.1_p23.C1	refseq	NZ_UTVA01000022.1
4945736	GCF_900585825.1_p23.C1_CLST_3	0	sanntis	195598	253093	NRP	Isolate	GCF_900585825.1_p23.C1	refseq	NZ_UTVA01000022.1
4945738	GCF_900585825.1_p23.C1_CLST_5	0	sanntis	168945	243220	NRP|Polyketide	Isolate	GCF_900585825.1_p23.C1	refseq	NZ_UTVA01000011.1
4945741	GCF_900585825.1_p23.C1_CLST_8	0	sanntis	748619	787568	NRP	Isolate	GCF_900585825.1_p23.C1	refseq	NZ_UTVA01000001.1
4945742	GCF_900585825.1_p23.C1_CLST_9	0	sanntis	818052	819536	NRP	Isolate	GCF_900585825.1_p23.C1	refseq	NZ_UTVA01000001.1
4945743	GCF_900585825.1_p23.C1_CLST_10	0	sanntis	1033419	1048468	Saccharide	Isolate	GCF_900585825.1_p23.C1	refseq	NZ_UTVA01000001.1
4945744	GCF_900585825.1_p23.C1_CLST_11	1	sanntis	1112759	1148735	Saccharide	Isolate	GCF_900585825.1_p23.C1	refseq	NZ_UTVA01000001.1
4945747	GCF_900585825.1_p23.C1_CLST_14	0	sanntis	117384	143751	Saccharide	Isolate	GCF_900585825.1_p23.C1	refseq	NZ_UTVA01000018.1
4945748	GCF_900585875.1_p23.B7_CLST_0	1	sanntis	12846	21729	NRP	Isolate	GCF_900585875.1_p23.B7	refseq	NZ_UTVG01000055.1
4945750	GCF_900585875.1_p23.B7_CLST_2	1	sanntis	125350	161331	Saccharide	Isolate	GCF_900585875.1_p23.B7	refseq	NZ_UTVG01000013.1
4945751	GCF_900585875.1_p23.B7_CLST_3	0	sanntis	101794	160630	NRP	Isolate	GCF_900585875.1_p23.B7	refseq	NZ_UTVG01000056.1
4945752	GCF_900585875.1_p23.B7_CLST_4	0	sanntis	182748	195982	Terpene	Isolate	GCF_900585875.1_p23.B7	refseq	NZ_UTVG01000056.1
4945755	GCF_900585875.1_p23.B7_CLST_7	0	sanntis	61091	81672	Saccharide	Isolate	GCF_900585875.1_p23.B7	refseq	NZ_UTVG01000005.1
4945756	GCF_900585875.1_p23.B7_CLST_8	0	sanntis	128437	170122	NRP	Isolate	GCF_900585875.1_p23.B7	refseq	NZ_UTVG01000039.1
4945758	GCF_900585875.1_p23.B7_CLST_10	0	sanntis	72819	98284	Other	Isolate	GCF_900585875.1_p23.B7	refseq	NZ_UTVG01000027.1
4945760	GCF_900585875.1_p23.B7_CLST_12	0	sanntis	319858	347476	NRP	Isolate	GCF_900585875.1_p23.B7	refseq	NZ_UTVG01000058.1
4945763	GCF_900585875.1_p23.B7_CLST_15	10	sanntis	542	60101	NRP	Isolate	GCF_900585875.1_p23.B7	refseq	NZ_UTVG01000059.1
4945767	GCF_900585925.1_p23.C3_CLST_1	1	sanntis	9153	45057	Saccharide	Isolate	GCF_900585925.1_p23.C3	refseq	NZ_UTVK01000014.1
4945768	GCF_900585925.1_p23.C3_CLST_2	1	sanntis	142222	151105	NRP	Isolate	GCF_900585925.1_p23.C3	refseq	NZ_UTVK01000023.1
4945771	GCF_900585925.1_p23.C3_CLST_5	0	sanntis	238670	308689	NRP	Isolate	GCF_900585925.1_p23.C3	refseq	NZ_UTVK01000028.1
4945773	GCF_900585925.1_p23.C3_CLST_7	0	sanntis	215879	257554	NRP	Isolate	GCF_900585925.1_p23.C3	refseq	NZ_UTVK01000062.1
4945774	GCF_900585925.1_p23.C3_CLST_8	0	sanntis	288976	290460	NRP	Isolate	GCF_900585925.1_p23.C3	refseq	NZ_UTVK01000062.1
4945776	GCF_900585925.1_p23.C3_CLST_10	0	sanntis	24189	37171	Other	Isolate	GCF_900585925.1_p23.C3	refseq	NZ_UTVK01000005.1
4945777	GCF_900585925.1_p23.C3_CLST_11	0	sanntis	407791	433299	Other	Isolate	GCF_900585925.1_p23.C3	refseq	NZ_UTVK01000005.1
4945779	GCF_900585925.1_p23.C3_CLST_13	0	sanntis	633022	660634	NRP	Isolate	GCF_900585925.1_p23.C3	refseq	NZ_UTVK01000001.1
4945781	GCF_900585925.1_p23.C3_CLST_15	0	sanntis	110091	136081	Saccharide	Isolate	GCF_900585925.1_p23.C3	refseq	NZ_UTVK01000039.1
4945782	GCF_900585925.1_p23.C3_CLST_16	0	sanntis	612803	672092	NRP	Isolate	GCF_900585925.1_p23.C3	refseq	NZ_UTVK01000061.1
4945783	GCF_900585925.1_p23.C3_CLST_17	0	sanntis	694210	708647	Terpene	Isolate	GCF_900585925.1_p23.C3	refseq	NZ_UTVK01000061.1
4945786	GCF_900585965.1_p23.D5_CLST_0	1	sanntis	150527	176814	Saccharide	Isolate	GCF_900585965.1_p23.D5	refseq	NZ_UTVP01000018.1
4945788	GCF_900585965.1_p23.D5_CLST_2	0	sanntis	66322	81372	Saccharide	Isolate	GCF_900585965.1_p23.D5	refseq	NZ_UTVP01000012.1
4945789	GCF_900585965.1_p23.D5_CLST_3	0	sanntis	28464	54785	Saccharide	Isolate	GCF_900585965.1_p23.D5	refseq	NZ_UTVP01000053.1
4945790	GCF_900585965.1_p23.D5_CLST_4	0	sanntis	247457	271972	Other	Isolate	GCF_900585965.1_p23.D5	refseq	NZ_UTVP01000074.1
4945793	GCF_900585965.1_p23.D5_CLST_7	0	sanntis	247729	269775	Other	Isolate	GCF_900585965.1_p23.D5	refseq	NZ_UTVP01000072.1
4945794	GCF_900585965.1_p23.D5_CLST_8	1	sanntis	275229	288299	NRP	Isolate	GCF_900585965.1_p23.D5	refseq	NZ_UTVP01000072.1
4945796	GCF_900585965.1_p23.D5_CLST_10	1	sanntis	17072	31508	Terpene	Isolate	GCF_900585965.1_p23.D5	refseq	NZ_UTVP01000004.1
4945798	GCF_900585965.1_p23.D5_CLST_12	11	sanntis	3	12721	NRP	Isolate	GCF_900585965.1_p23.D5	refseq	NZ_UTVP01000021.1
4945801	GCF_900585965.1_p23.D5_CLST_15	0	sanntis	110630	186042	NRP|Polyketide	Isolate	GCF_900585965.1_p23.D5	refseq	NZ_UTVP01000037.1
4945803	GCF_900585965.1_p23.D5_CLST_17	10	sanntis	635	9187	NRP	Isolate	GCF_900585965.1_p23.D5	refseq	NZ_UTVP01000006.1
4945805	GCF_900585965.1_p23.D5_CLST_19	0	sanntis	25456	67086	NRP	Isolate	GCF_900585965.1_p23.D5	refseq	NZ_UTVP01000005.1
4945808	GCF_900586055.1_p23.E1_CLST_0	10	sanntis	161	67593	NRP	Isolate	GCF_900586055.1_p23.E1	refseq	NZ_UTWL01000038.1
4945810	GCF_900586055.1_p23.E1_CLST_2	0	sanntis	65679	80728	Saccharide	Isolate	GCF_900586055.1_p23.E1	refseq	NZ_UTWL01000037.1
4945811	GCF_900586055.1_p23.E1_CLST_3	0	sanntis	556278	568953	NRP	Isolate	GCF_900586055.1_p23.E1	refseq	NZ_UTWL01000001.1
4945813	GCF_900586055.1_p23.E1_CLST_5	10	sanntis	311	36318	Saccharide	Isolate	GCF_900586055.1_p23.E1	refseq	NZ_UTWL01000033.1
4945814	GCF_900586055.1_p23.E1_CLST_6	10	sanntis	415	8967	NRP	Isolate	GCF_900586055.1_p23.E1	refseq	NZ_UTWL01000023.1
4945816	GCF_900586055.1_p23.E1_CLST_8	0	sanntis	159748	201209	NRP	Isolate	GCF_900586055.1_p23.E1	refseq	NZ_UTWL01000024.1
4945818	GCF_900586055.1_p23.E1_CLST_10	0	sanntis	331543	351574	Other	Isolate	GCF_900586055.1_p23.E1	refseq	NZ_UTWL01000057.1
4945819	GCF_900586055.1_p23.E1_CLST_11	0	sanntis	357028	395919	NRP	Isolate	GCF_900586055.1_p23.E1	refseq	NZ_UTWL01000057.1
4945820	GCF_900586055.1_p23.E1_CLST_12	0	sanntis	408882	422115	Terpene	Isolate	GCF_900586055.1_p23.E1	refseq	NZ_UTWL01000057.1
4945823	GCF_900586055.1_p23.E1_CLST_15	0	sanntis	23352	49673	Saccharide	Isolate	GCF_900586055.1_p23.E1	refseq	NZ_UTWL01000035.1
4945824	GCF_900586055.1_p23.E1_CLST_16	0	sanntis	274722	299248	Other	Isolate	GCF_900586055.1_p23.E1	refseq	NZ_UTWL01000058.1
4945825	GCF_900586055.1_p23.E1_CLST_17	0	sanntis	304130	316043	NRP	Isolate	GCF_900586055.1_p23.E1	refseq	NZ_UTWL01000058.1
4945828	GCF_900586115.1_p23.F5_CLST_0	0	sanntis	78138	118718	NRP	Isolate	GCF_900586115.1_p23.F5	refseq	NZ_UTWC01000060.1
4945830	GCF_900586115.1_p23.F5_CLST_2	0	sanntis	159930	179961	Other	Isolate	GCF_900586115.1_p23.F5	refseq	NZ_UTWC01000026.1
4945831	GCF_900586115.1_p23.F5_CLST_3	0	sanntis	185415	224306	NRP	Isolate	GCF_900586115.1_p23.F5	refseq	NZ_UTWC01000026.1
4945832	GCF_900586115.1_p23.F5_CLST_4	1	sanntis	237269	251705	Terpene	Isolate	GCF_900586115.1_p23.F5	refseq	NZ_UTWC01000026.1
4945834	GCF_900586115.1_p23.F5_CLST_6	0	sanntis	262964	340266	NRP|Polyketide	Isolate	GCF_900586115.1_p23.F5	refseq	NZ_UTWC01000029.1
4945836	GCF_900586115.1_p23.F5_CLST_8	1	sanntis	16988	25862	NRP	Isolate	GCF_900586115.1_p23.F5	refseq	NZ_UTWC01000058.1
4945838	GCF_900586115.1_p23.F5_CLST_10	0	sanntis	5042	24124	Saccharide	Isolate	GCF_900586115.1_p23.F5	refseq	NZ_UTWC01000051.1
4945839	GCF_900586115.1_p23.F5_CLST_11	0	sanntis	344986	357661	NRP	Isolate	GCF_900586115.1_p23.F5	refseq	NZ_UTWC01000062.1
4945841	GCF_900586115.1_p23.F5_CLST_13	10	sanntis	311	36318	Saccharide	Isolate	GCF_900586115.1_p23.F5	refseq	NZ_UTWC01000012.1
4945842	GCF_900586115.1_p23.F5_CLST_14	0	sanntis	23352	49673	Saccharide	Isolate	GCF_900586115.1_p23.F5	refseq	NZ_UTWC01000020.1
4945844	GCF_900586115.1_p23.F5_CLST_16	0	sanntis	231891	243804	NRP	Isolate	GCF_900586115.1_p23.F5	refseq	NZ_UTWC01000001.1
4945845	GCF_900586115.1_p23.F5_CLST_17	0	sanntis	248686	273212	Other	Isolate	GCF_900586115.1_p23.F5	refseq	NZ_UTWC01000001.1
4945848	GCF_900586175.1_p23.F9_CLST_0	0	sanntis	295817	335690	NRP	Isolate	GCF_900586175.1_p23.F9	refseq	NZ_UTWG01000059.1
4945849	GCF_900586175.1_p23.F9_CLST_1	0	sanntis	369408	370892	NRP	Isolate	GCF_900586175.1_p23.F9	refseq	NZ_UTWG01000059.1
4945852	GCF_900586175.1_p23.F9_CLST_4	11	sanntis	272	8825	NRP	Isolate	GCF_900586175.1_p23.F9	refseq	NZ_UTWG01000003.1
4945854	GCF_900586175.1_p23.F9_CLST_6	0	sanntis	156313	181913	Other	Isolate	GCF_900586175.1_p23.F9	refseq	NZ_UTWG01000060.1
4945857	GCF_900586175.1_p23.F9_CLST_9	0	sanntis	30436	52482	Other	Isolate	GCF_900586175.1_p23.F9	refseq	NZ_UTWG01000026.1
4945858	GCF_900586175.1_p23.F9_CLST_10	0	sanntis	57936	96831	NRP	Isolate	GCF_900586175.1_p23.F9	refseq	NZ_UTWG01000026.1
4945859	GCF_900586175.1_p23.F9_CLST_11	1	sanntis	109870	124307	Terpene	Isolate	GCF_900586175.1_p23.F9	refseq	NZ_UTWG01000026.1
4945861	GCF_900586175.1_p23.F9_CLST_13	0	sanntis	14993	92167	NRP|Polyketide	Isolate	GCF_900586175.1_p23.F9	refseq	NZ_UTWG01000023.1
4945863	GCF_900586175.1_p23.F9_CLST_15	0	sanntis	150421	166744	Saccharide	Isolate	GCF_900586175.1_p23.F9	refseq	NZ_UTWG01000050.1
4945865	GCF_900586175.1_p23.F9_CLST_17	10	sanntis	265	36091	Saccharide	Isolate	GCF_900586175.1_p23.F9	refseq	NZ_UTWG01000009.1
4945866	GCF_900586175.1_p23.F9_CLST_18	0	sanntis	101942	121157	Saccharide	Isolate	GCF_900586175.1_p23.F9	refseq	NZ_UTWG01000009.1
4945868	GCF_900586255.1_p23.H5_CLST_1	0	sanntis	293607	315653	Other	Isolate	GCF_900586255.1_p23.H5	refseq	NZ_UTWO01000005.1
4945869	GCF_900586255.1_p23.H5_CLST_2	0	sanntis	321107	358754	NRP	Isolate	GCF_900586255.1_p23.H5	refseq	NZ_UTWO01000005.1
4945870	GCF_900586255.1_p23.H5_CLST_3	0	sanntis	372961	386194	Terpene	Isolate	GCF_900586255.1_p23.H5	refseq	NZ_UTWO01000005.1
4945872	GCF_900586255.1_p23.H5_CLST_5	0	sanntis	557000	569675	NRP	Isolate	GCF_900586255.1_p23.H5	refseq	NZ_UTWO01000066.1
4945874	GCF_900586255.1_p23.H5_CLST_7	0	sanntis	184393	225854	NRP	Isolate	GCF_900586255.1_p23.H5	refseq	NZ_UTWO01000068.1
4945876	GCF_900586255.1_p23.H5_CLST_9	0	sanntis	110432	185410	NRP|Polyketide	Isolate	GCF_900586255.1_p23.H5	refseq	NZ_UTWO01000044.1
4945878	GCF_900586255.1_p23.H5_CLST_11	10	sanntis	311	36318	Saccharide	Isolate	GCF_900586255.1_p23.H5	refseq	NZ_UTWO01000041.1
4945879	GCF_900586255.1_p23.H5_CLST_12	0	sanntis	103230	122312	Saccharide	Isolate	GCF_900586255.1_p23.H5	refseq	NZ_UTWO01000041.1
4945880	GCF_900586255.1_p23.H5_CLST_13	1	sanntis	13172	22046	NRP	Isolate	GCF_900586255.1_p23.H5	refseq	NZ_UTWO01000050.1
4945882	GCF_900586255.1_p23.H5_CLST_15	0	sanntis	23352	49673	Saccharide	Isolate	GCF_900586255.1_p23.H5	refseq	NZ_UTWO01000014.1
4945883	GCF_900586255.1_p23.H5_CLST_16	0	sanntis	484079	495992	NRP	Isolate	GCF_900586255.1_p23.H5	refseq	NZ_UTWO01000001.1
4945884	GCF_900586255.1_p23.H5_CLST_17	0	sanntis	500874	525400	Other	Isolate	GCF_900586255.1_p23.H5	refseq	NZ_UTWO01000001.1
4945888	GCF_900586265.1_p23.H2_CLST_1	11	sanntis	3	7854	NRP	Isolate	GCF_900586265.1_p23.H2	refseq	NZ_UTWR01000034.1
4945890	GCF_900586265.1_p23.H2_CLST_3	10	sanntis	291	36272	Saccharide	Isolate	GCF_900586265.1_p23.H2	refseq	NZ_UTWR01000046.1
4945891	GCF_900586265.1_p23.H2_CLST_4	0	sanntis	285252	326938	NRP	Isolate	GCF_900586265.1_p23.H2	refseq	NZ_UTWR01000046.1
4945893	GCF_900586265.1_p23.H2_CLST_6	0	sanntis	247632	251734	RiPP	Isolate	GCF_900586265.1_p23.H2	refseq	NZ_UTWR01000001.1
4945894	GCF_900586265.1_p23.H2_CLST_7	0	sanntis	339142	395963	NRP	Isolate	GCF_900586265.1_p23.H2	refseq	NZ_UTWR01000001.1
4945895	GCF_900586265.1_p23.H2_CLST_8	0	sanntis	418081	431315	Terpene	Isolate	GCF_900586265.1_p23.H2	refseq	NZ_UTWR01000001.1
4945898	GCF_900586265.1_p23.H2_CLST_11	10	sanntis	607	52353	NRP	Isolate	GCF_900586265.1_p23.H2	refseq	NZ_UTWR01000048.1
4945900	GCF_900586265.1_p23.H2_CLST_13	0	sanntis	107239	134247	NRP	Isolate	GCF_900586265.1_p23.H2	refseq	NZ_UTWR01000022.1
4945902	GCF_900586265.1_p23.H2_CLST_15	1	sanntis	12846	21729	NRP	Isolate	GCF_900586265.1_p23.H2	refseq	NZ_UTWR01000018.1
4945904	GCF_900586265.1_p23.H2_CLST_17	0	sanntis	244721	270186	Other	Isolate	GCF_900586265.1_p23.H2	refseq	NZ_UTWR01000004.1
4945907	GCF_900586265.1_p23.H2_CLST_20	0	sanntis	61015	81596	Saccharide	Isolate	GCF_900586265.1_p23.H2	refseq	NZ_UTWR01000031.1
4945909	GCF_900586305.1_p24.A11_CLST_1	0	sanntis	160285	201223	NRP	Isolate	GCF_900586305.1_p24.A11	refseq	NZ_UTXB01000063.1
4945910	GCF_900586305.1_p24.A11_CLST_2	0	sanntis	231706	233190	NRP	Isolate	GCF_900586305.1_p24.A11	refseq	NZ_UTXB01000063.1
4945912	GCF_900586305.1_p24.A11_CLST_4	0	sanntis	180546	204206	Saccharide	Isolate	GCF_900586305.1_p24.A11	refseq	NZ_UTXB01000011.1
4945913	GCF_900586305.1_p24.A11_CLST_5	0	sanntis	204597	228494	Other	Isolate	GCF_900586305.1_p24.A11	refseq	NZ_UTXB01000001.1
4945914	GCF_900586305.1_p24.A11_CLST_6	0	sanntis	756292	778334	Other	Isolate	GCF_900586305.1_p24.A11	refseq	NZ_UTXB01000001.1
4945915	GCF_900586305.1_p24.A11_CLST_7	0	sanntis	783788	822677	NRP	Isolate	GCF_900586305.1_p24.A11	refseq	NZ_UTXB01000001.1
4945916	GCF_900586305.1_p24.A11_CLST_8	1	sanntis	844816	859239	Terpene	Isolate	GCF_900586305.1_p24.A11	refseq	NZ_UTXB01000001.1
4945921	GCF_900586305.1_p24.A11_CLST_13	0	sanntis	55333	75964	Saccharide	Isolate	GCF_900586305.1_p24.A11	refseq	NZ_UTXB01000043.1
4945922	GCF_900586305.1_p24.A11_CLST_14	0	sanntis	140241	175085	Saccharide	Isolate	GCF_900586305.1_p24.A11	refseq	NZ_UTXB01000043.1
4945923	GCF_900586305.1_p24.A11_CLST_15	1	sanntis	38248	47123	NRP	Isolate	GCF_900586305.1_p24.A11	refseq	NZ_UTXB01000020.1
4945925	GCF_900586305.1_p24.A11_CLST_17	0	sanntis	111665	186331	NRP|Polyketide	Isolate	GCF_900586305.1_p24.A11	refseq	NZ_UTXB01000065.1
4945928	GCF_900586375.1_p24.A7_CLST_1	0	sanntis	65702	80751	Saccharide	Isolate	GCF_900586375.1_p24.A7	refseq	NZ_UTXQ01000050.1
4945929	GCF_900586375.1_p24.A7_CLST_2	0	sanntis	145760	180602	Saccharide	Isolate	GCF_900586375.1_p24.A7	refseq	NZ_UTXQ01000050.1
4945930	GCF_900586375.1_p24.A7_CLST_3	1	sanntis	96272	155131	NRP	Isolate	GCF_900586375.1_p24.A7	refseq	NZ_UTXQ01000052.1
4945933	GCF_900586375.1_p24.A7_CLST_6	0	sanntis	77199	81306	RiPP	Isolate	GCF_900586375.1_p24.A7	refseq	NZ_UTXQ01000032.1
4945934	GCF_900586375.1_p24.A7_CLST_7	0	sanntis	168187	188730	Other	Isolate	GCF_900586375.1_p24.A7	refseq	NZ_UTXQ01000032.1
4945935	GCF_900586375.1_p24.A7_CLST_8	0	sanntis	194184	233074	NRP	Isolate	GCF_900586375.1_p24.A7	refseq	NZ_UTXQ01000032.1
4945936	GCF_900586375.1_p24.A7_CLST_9	1	sanntis	246038	260475	Terpene	Isolate	GCF_900586375.1_p24.A7	refseq	NZ_UTXQ01000032.1
4945938	GCF_900586375.1_p24.A7_CLST_11	0	sanntis	156592	198087	NRP	Isolate	GCF_900586375.1_p24.A7	refseq	NZ_UTXQ01000070.1
4945941	GCF_900586375.1_p24.A7_CLST_14	10	sanntis	422	8976	NRP	Isolate	GCF_900586375.1_p24.A7	refseq	NZ_UTXQ01000065.1
4945943	GCF_900586375.1_p24.A7_CLST_16	0	sanntis	23200	49361	Saccharide	Isolate	GCF_900586375.1_p24.A7	refseq	NZ_UTXQ01000011.1
4945944	GCF_900586375.1_p24.A7_CLST_17	0	sanntis	32660	44573	NRP	Isolate	GCF_900586375.1_p24.A7	refseq	NZ_UTXQ01000018.1
4945945	GCF_900586375.1_p24.A7_CLST_18	0	sanntis	49455	73971	Other	Isolate	GCF_900586375.1_p24.A7	refseq	NZ_UTXQ01000018.1
4945947	GCF_900586425.1_p24.B9_CLST_0	0	sanntis	256890	329989	NRP|Polyketide	Isolate	GCF_900586425.1_p24.B9	refseq	NZ_UTXH01000028.1
4945949	GCF_900586425.1_p24.B9_CLST_2	10	sanntis	253	44397	NRP	Isolate	GCF_900586425.1_p24.B9	refseq	NZ_UTXH01000035.1
4945950	GCF_900586425.1_p24.B9_CLST_3	0	sanntis	74880	76364	NRP	Isolate	GCF_900586425.1_p24.B9	refseq	NZ_UTXH01000035.1
4945952	GCF_900586425.1_p24.B9_CLST_5	1	sanntis	38215	47090	NRP	Isolate	GCF_900586425.1_p24.B9	refseq	NZ_UTXH01000014.1
4945955	GCF_900586425.1_p24.B9_CLST_8	0	sanntis	75308	97350	Other	Isolate	GCF_900586425.1_p24.B9	refseq	NZ_UTXH01000058.1
4945956	GCF_900586425.1_p24.B9_CLST_9	0	sanntis	102804	141693	NRP	Isolate	GCF_900586425.1_p24.B9	refseq	NZ_UTXH01000058.1
4945957	GCF_900586425.1_p24.B9_CLST_10	0	sanntis	163832	177052	Terpene	Isolate	GCF_900586425.1_p24.B9	refseq	NZ_UTXH01000058.1
4945960	GCF_900586425.1_p24.B9_CLST_13	0	sanntis	212982	236642	Saccharide	Isolate	GCF_900586425.1_p24.B9	refseq	NZ_UTXH01000026.1
4945962	GCF_900586425.1_p24.B9_CLST_15	0	sanntis	127505	148136	Saccharide	Isolate	GCF_900586425.1_p24.B9	refseq	NZ_UTXH01000041.1
4945963	GCF_900586425.1_p24.B9_CLST_16	0	sanntis	212413	245052	Saccharide	Isolate	GCF_900586425.1_p24.B9	refseq	NZ_UTXH01000041.1
4945964	GCF_900586425.1_p24.B9_CLST_17	0	sanntis	96876	122475	Other	Isolate	GCF_900586425.1_p24.B9	refseq	NZ_UTXH01000061.1
4945966	GCF_900586525.1_p24.C2_CLST_0	0	sanntis	161821	172922	Terpene	Isolate	GCF_900586525.1_p24.C2	refseq	NZ_UTXZ01000031.1
4945967	GCF_900586525.1_p24.C2_CLST_1	0	sanntis	195064	252560	NRP	Isolate	GCF_900586525.1_p24.C2	refseq	NZ_UTXZ01000031.1
4945970	GCF_900586525.1_p24.C2_CLST_4	1	sanntis	55346	64219	NRP	Isolate	GCF_900586525.1_p24.C2	refseq	NZ_UTXZ01000052.1
4945972	GCF_900586525.1_p24.C2_CLST_6	0	sanntis	23532	51168	Saccharide	Isolate	GCF_900586525.1_p24.C2	refseq	NZ_UTXZ01000024.1
4945973	GCF_900586525.1_p24.C2_CLST_7	0	sanntis	185212	196428	RiPP	Isolate	GCF_900586525.1_p24.C2	refseq	NZ_UTXZ01000070.1
4945975	GCF_900586525.1_p24.C2_CLST_9	0	sanntis	91617	93101	NRP	Isolate	GCF_900586525.1_p24.C2	refseq	NZ_UTXZ01000073.1
4945976	GCF_900586525.1_p24.C2_CLST_10	0	sanntis	123275	164487	NRP	Isolate	GCF_900586525.1_p24.C2	refseq	NZ_UTXZ01000073.1
4945978	GCF_900586525.1_p24.C2_CLST_12	10	sanntis	454	36360	Saccharide	Isolate	GCF_900586525.1_p24.C2	refseq	NZ_UTXZ01000013.1
4945979	GCF_900586525.1_p24.C2_CLST_13	0	sanntis	102662	121692	Saccharide	Isolate	GCF_900586525.1_p24.C2	refseq	NZ_UTXZ01000013.1
4945980	GCF_900586525.1_p24.C2_CLST_14	0	sanntis	115160	128141	Other	Isolate	GCF_900586525.1_p24.C2	refseq	NZ_UTXZ01000001.1
4945981	GCF_900586525.1_p24.C2_CLST_15	0	sanntis	488206	500121	NRP	Isolate	GCF_900586525.1_p24.C2	refseq	NZ_UTXZ01000001.1
4945982	GCF_900586525.1_p24.C2_CLST_16	0	sanntis	505003	525518	Other	Isolate	GCF_900586525.1_p24.C2	refseq	NZ_UTXZ01000001.1
4945984	GCF_900586525.1_p24.C2_CLST_18	1	sanntis	327162	366304	NRP	Isolate	GCF_900586525.1_p24.C2	refseq	NZ_UTXZ01000036.1
4945988	GCF_900586525.1_p24.C2_CLST_22	1	sanntis	81205	115481	NRP	Isolate	GCF_900586525.1_p24.C2	refseq	NZ_UTXZ01000069.1
4945990	GCF_900586525.1_p24.C2_CLST_24	11	sanntis	3	3371	NRP	Isolate	GCF_900586525.1_p24.C2	refseq	NZ_UTXZ01000063.1
4945992	GCF_900586565.1_p24.C7_CLST_0	10	sanntis	175	8729	NRP	Isolate	GCF_900586565.1_p24.C7	refseq	NZ_UTXX01000073.1
4945994	GCF_900586565.1_p24.C7_CLST_2	11	sanntis	2	3593	NRP	Isolate	GCF_900586565.1_p24.C7	refseq	NZ_UTXX01000045.1
4945996	GCF_900586565.1_p24.C7_CLST_4	1	sanntis	9165	45152	Saccharide	Isolate	GCF_900586565.1_p24.C7	refseq	NZ_UTXX01000084.1
4945997	GCF_900586565.1_p24.C7_CLST_5	0	sanntis	81843	110013	NRP|Polyketide	Isolate	GCF_900586565.1_p24.C7	refseq	NZ_UTXX01000054.1
4946000	GCF_900586565.1_p24.C7_CLST_8	1	sanntis	10365	68633	NRP	Isolate	GCF_900586565.1_p24.C7	refseq	NZ_UTXX01000016.1
4946003	GCF_900586565.1_p24.C7_CLST_11	0	sanntis	27958	54119	Saccharide	Isolate	GCF_900586565.1_p24.C7	refseq	NZ_UTXX01000048.1
4946005	GCF_900586565.1_p24.C7_CLST_13	0	sanntis	32660	44573	NRP	Isolate	GCF_900586565.1_p24.C7	refseq	NZ_UTXX01000051.1
4946006	GCF_900586565.1_p24.C7_CLST_14	0	sanntis	49455	73971	Other	Isolate	GCF_900586565.1_p24.C7	refseq	NZ_UTXX01000051.1
4946008	GCF_900586565.1_p24.C7_CLST_16	0	sanntis	189200	211246	Other	Isolate	GCF_900586565.1_p24.C7	refseq	NZ_UTXX01000025.1
4946009	GCF_900586565.1_p24.C7_CLST_17	0	sanntis	216700	255590	NRP	Isolate	GCF_900586565.1_p24.C7	refseq	NZ_UTXX01000025.1
4946010	GCF_900586565.1_p24.C7_CLST_18	0	sanntis	268554	279656	Terpene	Isolate	GCF_900586565.1_p24.C7	refseq	NZ_UTXX01000025.1
4946012	GCF_900586565.1_p24.C7_CLST_20	0	sanntis	5047	24129	Saccharide	Isolate	GCF_900586565.1_p24.C7	refseq	NZ_UTXX01000053.1
4946013	GCF_900586615.1_p24.D1_CLST_0	0	sanntis	310227	336594	Saccharide	Isolate	GCF_900586615.1_p24.D1	refseq	NZ_UTYB01000038.1
4946014	GCF_900586615.1_p24.D1_CLST_1	0	sanntis	323558	337866	NRP	Isolate	GCF_900586615.1_p24.D1	refseq	NZ_UTYB01000003.1
4946015	GCF_900586615.1_p24.D1_CLST_2	10	sanntis	363	36449	Saccharide	Isolate	GCF_900586615.1_p24.D1	refseq	NZ_UTYB01000009.1
4946016	GCF_900586615.1_p24.D1_CLST_3	0	sanntis	102289	126150	Saccharide	Isolate	GCF_900586615.1_p24.D1	refseq	NZ_UTYB01000009.1
4946017	GCF_900586615.1_p24.D1_CLST_4	0	sanntis	112170	171172	NRP	Isolate	GCF_900586615.1_p24.D1	refseq	NZ_UTYB01000026.1
4946018	GCF_900586615.1_p24.D1_CLST_5	0	sanntis	184135	197368	Terpene	Isolate	GCF_900586615.1_p24.D1	refseq	NZ_UTYB01000026.1
4946022	GCF_900586615.1_p24.D1_CLST_9	10	sanntis	415	8976	NRP	Isolate	GCF_900586615.1_p24.D1	refseq	NZ_UTYB01000025.1
4946024	GCF_900586615.1_p24.D1_CLST_11	0	sanntis	110842	184680	NRP|Polyketide	Isolate	GCF_900586615.1_p24.D1	refseq	NZ_UTYB01000040.1
4946026	GCF_900586615.1_p24.D1_CLST_13	0	sanntis	172112	173596	NRP	Isolate	GCF_900586615.1_p24.D1	refseq	NZ_UTYB01000001.1
4946027	GCF_900586615.1_p24.D1_CLST_14	0	sanntis	204080	245011	NRP	Isolate	GCF_900586615.1_p24.D1	refseq	NZ_UTYB01000001.1
4946029	GCF_900586655.1_p24.D3_CLST_0	0	sanntis	180531	204191	Saccharide	Isolate	GCF_900586655.1_p24.D3	refseq	NZ_UTYG01000010.1
4946031	GCF_900586655.1_p24.D3_CLST_2	10	sanntis	319	36308	Saccharide	Isolate	GCF_900586655.1_p24.D3	refseq	NZ_UTYG01000034.1
4946032	GCF_900586655.1_p24.D3_CLST_3	0	sanntis	102133	126044	Saccharide	Isolate	GCF_900586655.1_p24.D3	refseq	NZ_UTYG01000034.1
4946034	GCF_900586655.1_p24.D3_CLST_5	0	sanntis	208158	274240	NRP	Isolate	GCF_900586655.1_p24.D3	refseq	NZ_UTYG01000056.1
4946036	GCF_900586655.1_p24.D3_CLST_7	1	sanntis	38515	47390	NRP	Isolate	GCF_900586655.1_p24.D3	refseq	NZ_UTYG01000018.1
4946038	GCF_900586655.1_p24.D3_CLST_9	0	sanntis	96915	122514	Other	Isolate	GCF_900586655.1_p24.D3	refseq	NZ_UTYG01000053.1
4946040	GCF_900586655.1_p24.D3_CLST_11	0	sanntis	70214	71698	NRP	Isolate	GCF_900586655.1_p24.D3	refseq	NZ_UTYG01000008.1
4946041	GCF_900586655.1_p24.D3_CLST_12	0	sanntis	102181	143119	NRP	Isolate	GCF_900586655.1_p24.D3	refseq	NZ_UTYG01000008.1
4946043	GCF_900586655.1_p24.D3_CLST_14	0	sanntis	86825	98065	Terpene	Isolate	GCF_900586655.1_p24.D3	refseq	NZ_UTYG01000024.1
4946044	GCF_900586655.1_p24.D3_CLST_15	0	sanntis	121121	160010	NRP	Isolate	GCF_900586655.1_p24.D3	refseq	NZ_UTYG01000024.1
4946045	GCF_900586655.1_p24.D3_CLST_16	0	sanntis	165464	186003	Other	Isolate	GCF_900586655.1_p24.D3	refseq	NZ_UTYG01000024.1
4946048	GCF_900586835.1_p24.F12_CLST_0	0	sanntis	40513	66835	Saccharide	Isolate	GCF_900586835.1_p24.F12	refseq	NZ_UTZG01000001.1
4946049	GCF_900586835.1_p24.F12_CLST_1	0	sanntis	666741	676872	Polyketide	Isolate	GCF_900586835.1_p24.F12	refseq	NZ_UTZG01000001.1
4946051	GCF_900586835.1_p24.F12_CLST_3	0	sanntis	169346	182580	Terpene	Isolate	GCF_900586835.1_p24.F12	refseq	NZ_UTZG01000031.1
4946052	GCF_900586835.1_p24.F12_CLST_4	0	sanntis	204719	262219	NRP	Isolate	GCF_900586835.1_p24.F12	refseq	NZ_UTZG01000031.1
4946055	GCF_900586835.1_p24.F12_CLST_7	0	sanntis	9858	21770	NRP	Isolate	GCF_900586835.1_p24.F12	refseq	NZ_UTZG01000005.1
4946057	GCF_900586835.1_p24.F12_CLST_9	10	sanntis	491	9051	NRP	Isolate	GCF_900586835.1_p24.F12	refseq	NZ_UTZG01000003.1
4946059	GCF_900586835.1_p24.F12_CLST_11	11	sanntis	534	32483	NRP	Isolate	GCF_900586835.1_p24.F12	refseq	NZ_UTZG01000023.1
4946061	GCF_900586835.1_p24.F12_CLST_13	10	sanntis	245	27461	NRP	Isolate	GCF_900586835.1_p24.F12	refseq	NZ_UTZG01000019.1
4946063	GCF_900586835.1_p24.F12_CLST_15	10	sanntis	177	36152	Saccharide	Isolate	GCF_900586835.1_p24.F12	refseq	NZ_UTZG01000002.1
4946064	GCF_900586835.1_p24.F12_CLST_16	0	sanntis	101990	125850	Saccharide	Isolate	GCF_900586835.1_p24.F12	refseq	NZ_UTZG01000002.1
4946065	GCF_900586835.1_p24.F12_CLST_17	0	sanntis	363178	402126	NRP	Isolate	GCF_900586835.1_p24.F12	refseq	NZ_UTZG01000002.1
4946066	GCF_900586835.1_p24.F12_CLST_18	0	sanntis	539740	552824	Other	Isolate	GCF_900586835.1_p24.F12	refseq	NZ_UTZG01000002.1
4946068	GCF_900586965.1_p24.G12_CLST_0	10	sanntis	3	31057	NRP	Isolate	GCF_900586965.1_p24.G12	refseq	NZ_UTZL01000024.1
4946070	GCF_900586965.1_p24.G12_CLST_2	0	sanntis	40437	66759	Saccharide	Isolate	GCF_900586965.1_p24.G12	refseq	NZ_UTZL01000013.1
4946071	GCF_900586965.1_p24.G12_CLST_3	0	sanntis	442988	453119	Polyketide	Isolate	GCF_900586965.1_p24.G12	refseq	NZ_UTZL01000001.1
4946072	GCF_900586965.1_p24.G12_CLST_4	0	sanntis	800896	829764	NRP|Polyketide	Isolate	GCF_900586965.1_p24.G12	refseq	NZ_UTZL01000001.1
4946073	GCF_900586965.1_p24.G12_CLST_5	0	sanntis	871874	873358	NRP	Isolate	GCF_900586965.1_p24.G12	refseq	NZ_UTZL01000001.1
4946074	GCF_900586965.1_p24.G12_CLST_6	0	sanntis	1082002	1102580	Saccharide	Isolate	GCF_900586965.1_p24.G12	refseq	NZ_UTZL01000001.1
4946075	GCF_900586965.1_p24.G12_CLST_7	1	sanntis	1166870	1202845	Saccharide	Isolate	GCF_900586965.1_p24.G12	refseq	NZ_UTZL01000001.1
4946078	GCF_900586965.1_p24.G12_CLST_10	10	sanntis	232	27448	NRP	Isolate	GCF_900586965.1_p24.G12	refseq	NZ_UTZL01000037.1
4946080	GCF_900586965.1_p24.G12_CLST_12	1	sanntis	17396	52140	NRP	Isolate	GCF_900586965.1_p24.G12	refseq	NZ_UTZL01000023.1
4946082	GCF_900586965.1_p24.G12_CLST_14	10	sanntis	415	8975	NRP	Isolate	GCF_900586965.1_p24.G12	refseq	NZ_UTZL01000036.1
4946084	GCF_900586965.1_p24.G12_CLST_16	10	sanntis	682	15119	Terpene	Isolate	GCF_900586965.1_p24.G12	refseq	NZ_UTZL01000009.1
4946085	GCF_900586965.1_p24.G12_CLST_17	1	sanntis	37258	63805	NRP	Isolate	GCF_900586965.1_p24.G12	refseq	NZ_UTZL01000009.1
4946089	GCF_900587015.1_p24.G7_CLST_0	10	sanntis	3	15127	NRP	Isolate	GCF_900587015.1_p24.G7	refseq	NZ_UTZO01000090.1
4946091	GCF_900587015.1_p24.G7_CLST_2	11	sanntis	2	7263	NRP	Isolate	GCF_900587015.1_p24.G7	refseq	NZ_UTZO01000070.1
4946093	GCF_900587015.1_p24.G7_CLST_4	0	sanntis	77199	81306	RiPP	Isolate	GCF_900587015.1_p24.G7	refseq	NZ_UTZO01000027.1
4946094	GCF_900587015.1_p24.G7_CLST_5	0	sanntis	168188	188731	Other	Isolate	GCF_900587015.1_p24.G7	refseq	NZ_UTZO01000027.1
4946096	GCF_900587015.1_p24.G7_CLST_7	11	sanntis	462	8033	NRP	Isolate	GCF_900587015.1_p24.G7	refseq	NZ_UTZO01000105.1
4946099	GCF_900587015.1_p24.G7_CLST_10	10	sanntis	2	11309	Terpene	Isolate	GCF_900587015.1_p24.G7	refseq	NZ_UTZO01000092.1
4946102	GCF_900587015.1_p24.G7_CLST_13	10	sanntis	174	8728	NRP	Isolate	GCF_900587015.1_p24.G7	refseq	NZ_UTZO01000069.1
4946104	GCF_900587015.1_p24.G7_CLST_15	0	sanntis	64644	79693	Saccharide	Isolate	GCF_900587015.1_p24.G7	refseq	NZ_UTZO01000076.1
4946105	GCF_900587015.1_p24.G7_CLST_16	1	sanntis	40474	47098	NRP	Isolate	GCF_900587015.1_p24.G7	refseq	NZ_UTZO01000045.1
4946109	GCF_900587015.1_p24.G7_CLST_20	1	sanntis	82641	126578	NRP	Isolate	GCF_900587015.1_p24.G7	refseq	NZ_UTZO01000044.1
4946111	GCF_900587015.1_p24.G7_CLST_22	11	sanntis	3	10065	NRP	Isolate	GCF_900587015.1_p24.G7	refseq	NZ_UTZO01000028.1
4946113	GCF_900587015.1_p24.G7_CLST_24	1	sanntis	9204	45191	Saccharide	Isolate	GCF_900587015.1_p24.G7	refseq	NZ_UTZO01000091.1
4946114	GCF_900587015.1_p24.G7_CLST_25	0	sanntis	32645	44558	NRP	Isolate	GCF_900587015.1_p24.G7	refseq	NZ_UTZO01000008.1
4946115	GCF_900587015.1_p24.G7_CLST_26	0	sanntis	49440	73956	Other	Isolate	GCF_900587015.1_p24.G7	refseq	NZ_UTZO01000008.1
4946116	GCF_900587015.1_p24.G7_CLST_27	1	sanntis	154906	177568	NRP|Polyketide	Isolate	GCF_900587015.1_p24.G7	refseq	NZ_UTZO01000008.1
4946119	GCF_900587015.1_p24.G7_CLST_30	0	sanntis	27885	54046	Saccharide	Isolate	GCF_900587015.1_p24.G7	refseq	NZ_UTZO01000102.1
4946120	GCF_900587045.1_p24.G9_CLST_0	10	sanntis	184	8744	NRP	Isolate	GCF_900587045.1_p24.G9	refseq	NZ_UTZR01000016.1
4946122	GCF_900587045.1_p24.G9_CLST_2	1	sanntis	145255	178205	NRP	Isolate	GCF_900587045.1_p24.G9	refseq	NZ_UTZR01000047.1
4946124	GCF_900587045.1_p24.G9_CLST_4	0	sanntis	34583	60905	Saccharide	Isolate	GCF_900587045.1_p24.G9	refseq	NZ_UTZR01000045.1
4946125	GCF_900587045.1_p24.G9_CLST_5	0	sanntis	11047	31625	Saccharide	Isolate	GCF_900587045.1_p24.G9	refseq	NZ_UTZR01000012.1
4946126	GCF_900587045.1_p24.G9_CLST_6	1	sanntis	95915	131890	Saccharide	Isolate	GCF_900587045.1_p24.G9	refseq	NZ_UTZR01000012.1
4946127	GCF_900587045.1_p24.G9_CLST_7	10	sanntis	289	14726	Terpene	Isolate	GCF_900587045.1_p24.G9	refseq	NZ_UTZR01000046.1
4946128	GCF_900587045.1_p24.G9_CLST_8	1	sanntis	36865	62971	NRP	Isolate	GCF_900587045.1_p24.G9	refseq	NZ_UTZR01000046.1
4946131	GCF_900587045.1_p24.G9_CLST_11	10	sanntis	228	27444	NRP	Isolate	GCF_900587045.1_p24.G9	refseq	NZ_UTZR01000010.1
4946133	GCF_900587045.1_p24.G9_CLST_13	0	sanntis	330004	340135	Polyketide	Isolate	GCF_900587045.1_p24.G9	refseq	NZ_UTZR01000056.1
4946135	GCF_900587045.1_p24.G9_CLST_15	11	sanntis	3	9889	NRP	Isolate	GCF_900587045.1_p24.G9	refseq	NZ_UTZR01000028.1
4946137	GCF_900587045.1_p24.G9_CLST_17	0	sanntis	36752	75700	NRP	Isolate	GCF_900587045.1_p24.G9	refseq	NZ_UTZR01000054.1
4946138	GCF_900587045.1_p24.G9_CLST_18	0	sanntis	107730	109214	NRP	Isolate	GCF_900587045.1_p24.G9	refseq	NZ_UTZR01000054.1
4946141	GCF_900587045.1_p24.G9_CLST_21	11	sanntis	3	22140	NRP	Isolate	GCF_900587045.1_p24.G9	refseq	NZ_UTZR01000002.1
4946143	GCF_900587065.1_p24.G8_CLST_0	0	sanntis	25922	47045	Terpene	Isolate	GCF_900587065.1_p24.G8	refseq	NZ_UTZT01000025.1
4946146	GCF_900587065.1_p24.G8_CLST_3	1	sanntis	302025	353917	NRP	Isolate	GCF_900587065.1_p24.G8	refseq	NZ_UTZT01000005.1
4946148	GCF_900587065.1_p24.G8_CLST_5	11	sanntis	1	12656	NRP	Isolate	GCF_900587065.1_p24.G8	refseq	NZ_UTZT01000046.1
4946150	GCF_900587065.1_p24.G8_CLST_7	0	sanntis	115757	128741	Other	Isolate	GCF_900587065.1_p24.G8	refseq	NZ_UTZT01000041.1
4946151	GCF_900587065.1_p24.G8_CLST_8	10	sanntis	1	31115	NRP	Isolate	GCF_900587065.1_p24.G8	refseq	NZ_UTZT01000042.1
4946153	GCF_900587065.1_p24.G8_CLST_10	11	sanntis	187	37799	Saccharide	Isolate	GCF_900587065.1_p24.G8	refseq	NZ_UTZT01000004.1
4946154	GCF_900587065.1_p24.G8_CLST_11	0	sanntis	117822	143409	Other	Isolate	GCF_900587065.1_p24.G8	refseq	NZ_UTZT01000061.1
4946157	GCF_900587065.1_p24.G8_CLST_14	0	sanntis	128880	147913	Saccharide	Isolate	GCF_900587065.1_p24.G8	refseq	NZ_UTZT01000055.1
4946158	GCF_900587065.1_p24.G8_CLST_15	1	sanntis	210046	221140	NRP	Isolate	GCF_900587065.1_p24.G8	refseq	NZ_UTZT01000055.1
4946160	GCF_900587065.1_p24.G8_CLST_17	0	sanntis	59494	87112	NRP	Isolate	GCF_900587065.1_p24.G8	refseq	NZ_UTZT01000051.1
4946162	GCF_900587065.1_p24.G8_CLST_19	0	sanntis	37250	38734	NRP	Isolate	GCF_900587065.1_p24.G8	refseq	NZ_UTZT01000026.1
4946163	GCF_900587065.1_p24.G8_CLST_20	0	sanntis	80361	109227	NRP|Polyketide	Isolate	GCF_900587065.1_p24.G8	refseq	NZ_UTZT01000026.1
4946166	GCF_900587065.1_p24.G8_CLST_23	10	sanntis	422	8983	NRP	Isolate	GCF_900587065.1_p24.G8	refseq	NZ_UTZT01000035.1
4946168	GCF_900587135.1_p24.H8_CLST_0	0	sanntis	117822	143409	Other	Isolate	GCF_900587135.1_p24.H8	refseq	NZ_UUAB01000004.1
4946171	GCF_900587135.1_p24.H8_CLST_3	11	sanntis	193	37805	Saccharide	Isolate	GCF_900587135.1_p24.H8	refseq	NZ_UUAB01000025.1
4946172	GCF_900587135.1_p24.H8_CLST_4	0	sanntis	128880	147913	Saccharide	Isolate	GCF_900587135.1_p24.H8	refseq	NZ_UUAB01000001.1
4946173	GCF_900587135.1_p24.H8_CLST_5	0	sanntis	208706	273639	NRP	Isolate	GCF_900587135.1_p24.H8	refseq	NZ_UUAB01000001.1
4946175	GCF_900587135.1_p24.H8_CLST_7	1	sanntis	155519	164080	NRP	Isolate	GCF_900587135.1_p24.H8	refseq	NZ_UUAB01000030.1
4946177	GCF_900587135.1_p24.H8_CLST_9	10	sanntis	557	54107	NRP	Isolate	GCF_900587135.1_p24.H8	refseq	NZ_UUAB01000015.1
4946179	GCF_900587135.1_p24.H8_CLST_11	0	sanntis	59492	87110	NRP	Isolate	GCF_900587135.1_p24.H8	refseq	NZ_UUAB01000028.1
4946181	GCF_900587135.1_p24.H8_CLST_13	0	sanntis	234635	250348	Terpene	Isolate	GCF_900587135.1_p24.H8	refseq	NZ_UUAB01000046.1
4946184	GCF_900587135.1_p24.H8_CLST_16	0	sanntis	37250	38734	NRP	Isolate	GCF_900587135.1_p24.H8	refseq	NZ_UUAB01000020.1
4946185	GCF_900587135.1_p24.H8_CLST_17	0	sanntis	80361	109227	NRP|Polyketide	Isolate	GCF_900587135.1_p24.H8	refseq	NZ_UUAB01000020.1
4946187	GCF_900587135.1_p24.H8_CLST_19	0	sanntis	115755	128739	Other	Isolate	GCF_900587135.1_p24.H8	refseq	NZ_UUAB01000043.1
4946188	GCF_900587165.1_p25.A11_CLST_0	0	sanntis	202870	246583	NRP|Polyketide	Isolate	GCF_900587165.1_p25.A11	refseq	NZ_UUAE01000045.1
4946192	GCF_900587165.1_p25.A11_CLST_4	0	sanntis	117257	140917	Saccharide	Isolate	GCF_900587165.1_p25.A11	refseq	NZ_UUAE01000027.1
4946193	GCF_900587165.1_p25.A11_CLST_5	10	sanntis	421	8973	NRP	Isolate	GCF_900587165.1_p25.A11	refseq	NZ_UUAE01000014.1
4946195	GCF_900587165.1_p25.A11_CLST_7	11	sanntis	3	13683	NRP	Isolate	GCF_900587165.1_p25.A11	refseq	NZ_UUAE01000044.1
4946197	GCF_900587165.1_p25.A11_CLST_9	0	sanntis	96716	121052	Other	Isolate	GCF_900587165.1_p25.A11	refseq	NZ_UUAE01000030.1
4946199	GCF_900587165.1_p25.A11_CLST_11	0	sanntis	55436	76066	Saccharide	Isolate	GCF_900587165.1_p25.A11	refseq	NZ_UUAE01000016.1
4946200	GCF_900587165.1_p25.A11_CLST_12	0	sanntis	140344	175171	Saccharide	Isolate	GCF_900587165.1_p25.A11	refseq	NZ_UUAE01000016.1
4946202	GCF_900587165.1_p25.A11_CLST_14	1	sanntis	591173	604267	Terpene	Isolate	GCF_900587165.1_p25.A11	refseq	NZ_UUAE01000047.1
4946204	GCF_900587165.1_p25.A11_CLST_16	1	sanntis	207516	248063	NRP	Isolate	GCF_900587165.1_p25.A11	refseq	NZ_UUAE01000019.1
4946206	GCF_900587165.1_p25.A11_CLST_18	0	sanntis	326096	385098	NRP	Isolate	GCF_900587165.1_p25.A11	refseq	NZ_UUAE01000048.1
4946208	GCF_900587235.1_p25.A4_CLST_0	1	sanntis	83406	92286	NRP	Isolate	GCF_900587235.1_p25.A4	refseq	NZ_UUAK01000017.1
4946210	GCF_900587235.1_p25.A4_CLST_2	0	sanntis	62523	81131	Saccharide	Isolate	GCF_900587235.1_p25.A4	refseq	NZ_UUAK01000020.1
4946211	GCF_900587235.1_p25.A4_CLST_3	10	sanntis	3	33960	NRP	Isolate	GCF_900587235.1_p25.A4	refseq	NZ_UUAK01000018.1
4946213	GCF_900587235.1_p25.A4_CLST_5	0	sanntis	173392	174876	NRP	Isolate	GCF_900587235.1_p25.A4	refseq	NZ_UUAK01000044.1
4946214	GCF_900587235.1_p25.A4_CLST_6	0	sanntis	205360	244309	NRP	Isolate	GCF_900587235.1_p25.A4	refseq	NZ_UUAK01000044.1
4946217	GCF_900587235.1_p25.A4_CLST_9	0	sanntis	35033	55663	Saccharide	Isolate	GCF_900587235.1_p25.A4	refseq	NZ_UUAK01000024.1
4946218	GCF_900587235.1_p25.A4_CLST_10	1	sanntis	119954	155930	Saccharide	Isolate	GCF_900587235.1_p25.A4	refseq	NZ_UUAK01000024.1
4946220	GCF_900587235.1_p25.A4_CLST_12	10	sanntis	1	40733	NRP	Isolate	GCF_900587235.1_p25.A4	refseq	NZ_UUAK01000010.1
4946223	GCF_900587235.1_p25.A4_CLST_15	0	sanntis	147158	159071	NRP	Isolate	GCF_900587235.1_p25.A4	refseq	NZ_UUAK01000019.1
4946224	GCF_900587235.1_p25.A4_CLST_16	10	sanntis	304	14728	Terpene	Isolate	GCF_900587235.1_p25.A4	refseq	NZ_UUAK01000004.1
4946225	GCF_900587235.1_p25.A4_CLST_17	0	sanntis	27767	75776	NRP	Isolate	GCF_900587235.1_p25.A4	refseq	NZ_UUAK01000004.1
4946227	GCF_900587305.1_p25.B12_CLST_0	10	sanntis	2	13558	NRP	Isolate	GCF_900587305.1_p25.B12	refseq	NZ_UUAR01000079.1
4946228	GCF_900587305.1_p25.B12_CLST_1	0	sanntis	54794	56278	NRP	Isolate	GCF_900587305.1_p25.B12	refseq	NZ_UUAR01000079.1
4946229	GCF_900587305.1_p25.B12_CLST_2	0	sanntis	35357	48033	NRP	Isolate	GCF_900587305.1_p25.B12	refseq	NZ_UUAR01000075.1
4946231	GCF_900587305.1_p25.B12_CLST_4	0	sanntis	34580	51364	Saccharide	Isolate	GCF_900587305.1_p25.B12	refseq	NZ_UUAR01000099.1
4946232	GCF_900587305.1_p25.B12_CLST_5	11	sanntis	296	22728	Saccharide	Isolate	GCF_900587305.1_p25.B12	refseq	NZ_UUAR01000046.1
4946233	GCF_900587305.1_p25.B12_CLST_6	10	sanntis	3	18379	Other	Isolate	GCF_900587305.1_p25.B12	refseq	NZ_UUAR01000044.1
4946235	GCF_900587305.1_p25.B12_CLST_8	0	sanntis	56028	78439	Saccharide	Isolate	GCF_900587305.1_p25.B12	refseq	NZ_UUAR01000077.1
4946236	GCF_900587305.1_p25.B12_CLST_9	1	sanntis	130675	152492	NRP	Isolate	GCF_900587305.1_p25.B12	refseq	NZ_UUAR01000077.1
4946238	GCF_900587305.1_p25.B12_CLST_11	10	sanntis	190	14638	Terpene	Isolate	GCF_900587305.1_p25.B12	refseq	NZ_UUAR01000074.1
4946240	GCF_900587305.1_p25.B12_CLST_13	10	sanntis	2	24384	NRP|Polyketide	Isolate	GCF_900587305.1_p25.B12	refseq	NZ_UUAR01000070.1
4946242	GCF_900587305.1_p25.B12_CLST_15	10	sanntis	422	8975	NRP	Isolate	GCF_900587305.1_p25.B12	refseq	NZ_UUAR01000084.1
4946244	GCF_900587305.1_p25.B12_CLST_17	0	sanntis	14830	16422	NRP	Isolate	GCF_900587305.1_p25.B12	refseq	NZ_UUAR01000097.1
4946245	GCF_900587305.1_p25.B12_CLST_18	10	sanntis	1	6028	NRP	Isolate	GCF_900587305.1_p25.B12	refseq	NZ_UUAR01000102.1
4946248	GCF_900587305.1_p25.B12_CLST_21	1	sanntis	264386	307671	NRP	Isolate	GCF_900587305.1_p25.B12	refseq	NZ_UUAR01000080.1
4946250	GCF_900587305.1_p25.B12_CLST_23	0	sanntis	183985	209571	Other	Isolate	GCF_900587305.1_p25.B12	refseq	NZ_UUAR01000001.1
4946251	GCF_900587305.1_p25.B12_CLST_24	0	sanntis	594212	608347	Other	Isolate	GCF_900587305.1_p25.B12	refseq	NZ_UUAR01000001.1
4946254	GCF_900587305.1_p25.B12_CLST_27	11	sanntis	3	23790	NRP	Isolate	GCF_900587305.1_p25.B12	refseq	NZ_UUAR01000082.1
4946256	GCF_900587325.1_p25.B4_CLST_0	11	sanntis	3	10647	NRP	Isolate	GCF_900587325.1_p25.B4	refseq	NZ_UUAV01000162.1
4946258	GCF_900587325.1_p25.B4_CLST_2	10	sanntis	2	26174	NRP	Isolate	GCF_900587325.1_p25.B4	refseq	NZ_UUAV01000017.1
4946260	GCF_900587325.1_p25.B4_CLST_4	0	sanntis	55546	76528	NRP|Polyketide	Isolate	GCF_900587325.1_p25.B4	refseq	NZ_UUAV01000043.1
4946262	GCF_900587325.1_p25.B4_CLST_6	1	sanntis	80080	88960	NRP	Isolate	GCF_900587325.1_p25.B4	refseq	NZ_UUAV01000055.1
4946264	GCF_900587325.1_p25.B4_CLST_8	11	sanntis	3	3467	NRP	Isolate	GCF_900587325.1_p25.B4	refseq	NZ_UUAV01000156.1
4946266	GCF_900587325.1_p25.B4_CLST_10	0	sanntis	9039	10523	NRP	Isolate	GCF_900587325.1_p25.B4	refseq	NZ_UUAV01000057.1
4946268	GCF_900587325.1_p25.B4_CLST_12	11	sanntis	2	31385	NRP	Isolate	GCF_900587325.1_p25.B4	refseq	NZ_UUAV01000165.1
4946270	GCF_900587325.1_p25.B4_CLST_14	1	sanntis	6077	13977	Terpene	Isolate	GCF_900587325.1_p25.B4	refseq	NZ_UUAV01000058.1
4946273	GCF_900587325.1_p25.B4_CLST_17	11	sanntis	3	12817	NRP	Isolate	GCF_900587325.1_p25.B4	refseq	NZ_UUAV01000160.1
4946275	GCF_900587325.1_p25.B4_CLST_19	10	sanntis	3	14996	NRP	Isolate	GCF_900587325.1_p25.B4	refseq	NZ_UUAV01000073.1
4946277	GCF_900587325.1_p25.B4_CLST_21	1	sanntis	31492	60670	NRP	Isolate	GCF_900587325.1_p25.B4	refseq	NZ_UUAV01000123.1
4946279	GCF_900587325.1_p25.B4_CLST_23	0	sanntis	213431	225344	NRP	Isolate	GCF_900587325.1_p25.B4	refseq	NZ_UUAV01000001.1
4946280	GCF_900587325.1_p25.B4_CLST_24	11	sanntis	2	9049	Saccharide	Isolate	GCF_900587325.1_p25.B4	refseq	NZ_UUAV01000061.1
4946281	GCF_900587325.1_p25.B4_CLST_25	11	sanntis	3	14063	Saccharide	Isolate	GCF_900587325.1_p25.B4	refseq	NZ_UUAV01000096.1
4946282	GCF_900587325.1_p25.B4_CLST_26	0	sanntis	62523	81131	Saccharide	Isolate	GCF_900587325.1_p25.B4	refseq	NZ_UUAV01000012.1
4946283	GCF_900587325.1_p25.B4_CLST_27	11	sanntis	2	7553	NRP	Isolate	GCF_900587325.1_p25.B4	refseq	NZ_UUAV01000174.1
4946285	GCF_900587325.1_p25.B4_CLST_29	1	sanntis	3665	24849	Other	Isolate	GCF_900587325.1_p25.B4	refseq	NZ_UUAV01000016.1
4946287	GCF_900587345.1_p25.B7_CLST_0	1	sanntis	37673	73648	Saccharide	Isolate	GCF_900587345.1_p25.B7	refseq	NZ_UUAX01000022.1
4946288	GCF_900587345.1_p25.B7_CLST_1	0	sanntis	188158	201392	Terpene	Isolate	GCF_900587345.1_p25.B7	refseq	NZ_UUAX01000024.1
4946289	GCF_900587345.1_p25.B7_CLST_2	0	sanntis	223531	271551	NRP	Isolate	GCF_900587345.1_p25.B7	refseq	NZ_UUAX01000024.1
4946292	GCF_900587345.1_p25.B7_CLST_5	11	sanntis	3	3704	NRP	Isolate	GCF_900587345.1_p25.B7	refseq	NZ_UUAX01000027.1
4946294	GCF_900587345.1_p25.B7_CLST_7	0	sanntis	171360	191938	Saccharide	Isolate	GCF_900587345.1_p25.B7	refseq	NZ_UUAX01000021.1
4946295	GCF_900587345.1_p25.B7_CLST_8	11	sanntis	495	18399	NRP	Isolate	GCF_900587345.1_p25.B7	refseq	NZ_UUAX01000015.1
4946297	GCF_900587345.1_p25.B7_CLST_10	10	sanntis	232	27448	NRP	Isolate	GCF_900587345.1_p25.B7	refseq	NZ_UUAX01000044.1
4946300	GCF_900587345.1_p25.B7_CLST_13	10	sanntis	189	8749	NRP	Isolate	GCF_900587345.1_p25.B7	refseq	NZ_UUAX01000026.1
4946302	GCF_900587345.1_p25.B7_CLST_15	0	sanntis	518937	541733	Saccharide	Isolate	GCF_900587345.1_p25.B7	refseq	NZ_UUAX01000001.1
4946304	GCF_900587345.1_p25.B7_CLST_17	0	sanntis	137115	148402	Polyketide	Isolate	GCF_900587345.1_p25.B7	refseq	NZ_UUAX01000012.1
4946306	GCF_900587345.1_p25.B7_CLST_19	0	sanntis	37382	38866	NRP	Isolate	GCF_900587345.1_p25.B7	refseq	NZ_UUAX01000049.1
4946307	GCF_900587345.1_p25.B7_CLST_20	0	sanntis	73896	109844	NRP	Isolate	GCF_900587345.1_p25.B7	refseq	NZ_UUAX01000049.1
4946309	GCF_900587345.1_p25.B7_CLST_22	11	sanntis	3	9928	NRP	Isolate	GCF_900587345.1_p25.B7	refseq	NZ_UUAX01000050.1
4946311	GCF_900587405.1_p25.C11_CLST_0	10	sanntis	1	1598	Polyketide	Isolate	GCF_900587405.1_p25.C11	refseq	NZ_UUBC01000330.1
4946312	GCF_900587405.1_p25.C11_CLST_1	11	sanntis	2	4318	NRP	Isolate	GCF_900587405.1_p25.C11	refseq	NZ_UUBC01000421.1
4946314	GCF_900587405.1_p25.C11_CLST_3	11	sanntis	2	9312	NRP	Isolate	GCF_900587405.1_p25.C11	refseq	NZ_UUBC01000034.1
4946316	GCF_900587405.1_p25.C11_CLST_5	11	sanntis	1	5550	NRP	Isolate	GCF_900587405.1_p25.C11	refseq	NZ_UUBC01000315.1
4946318	GCF_900587405.1_p25.C11_CLST_7	11	sanntis	2	9633	Other	Isolate	GCF_900587405.1_p25.C11	refseq	NZ_UUBC01000716.1
4946319	GCF_900587405.1_p25.C11_CLST_8	10	sanntis	23	13946	NRP	Isolate	GCF_900587405.1_p25.C11	refseq	NZ_UUBC01001258.1
4946320	GCF_900587405.1_p25.C11_CLST_9	1	sanntis	18828	42426	Other	Isolate	GCF_900587405.1_p25.C11	refseq	NZ_UUBC01001258.1
4946322	GCF_900587405.1_p25.C11_CLST_11	10	sanntis	2	11016	Saccharide	Isolate	GCF_900587405.1_p25.C11	refseq	NZ_UUBC01000932.1
4946324	GCF_900587405.1_p25.C11_CLST_13	11	sanntis	1	5346	NRP	Isolate	GCF_900587405.1_p25.C11	refseq	NZ_UUBC01000013.1
4946326	GCF_900587405.1_p25.C11_CLST_15	1	sanntis	11949	20823	NRP	Isolate	GCF_900587405.1_p25.C11	refseq	NZ_UUBC01000629.1
4946329	GCF_900587405.1_p25.C11_CLST_18	11	sanntis	39	4300	Polyketide	Isolate	GCF_900587405.1_p25.C11	refseq	NZ_UUBC01000085.1
4946330	GCF_900587405.1_p25.C11_CLST_19	11	sanntis	2	4341	Saccharide	Isolate	GCF_900587405.1_p25.C11	refseq	NZ_UUBC01001167.1
4946332	GCF_900587405.1_p25.C11_CLST_21	10	sanntis	3	8084	Other	Isolate	GCF_900587405.1_p25.C11	refseq	NZ_UUBC01000735.1
4946334	GCF_900587405.1_p25.C11_CLST_23	0	sanntis	2921	5506	NRP	Isolate	GCF_900587405.1_p25.C11	refseq	NZ_UUBC01000966.1
4946335	GCF_900587405.1_p25.C11_CLST_24	11	sanntis	3	3577	NRP	Isolate	GCF_900587405.1_p25.C11	refseq	NZ_UUBC01001435.1
4946337	GCF_900587405.1_p25.C11_CLST_26	10	sanntis	14	3162	RiPP	Isolate	GCF_900587405.1_p25.C11	refseq	NZ_UUBC01000916.1
4946340	GCF_900587405.1_p25.C11_CLST_29	11	sanntis	3	4474	NRP	Isolate	GCF_900587405.1_p25.C11	refseq	NZ_UUBC01000279.1
4946343	GCF_900587435.1_p25.C4_CLST_0	1	sanntis	880723	889603	NRP	Isolate	GCF_900587435.1_p25.C4	refseq	NZ_UUBG01000001.1
4946345	GCF_900587435.1_p25.C4_CLST_2	0	sanntis	506511	518424	NRP	Isolate	GCF_900587435.1_p25.C4	refseq	NZ_UUBG01000041.1
4946346	GCF_900587435.1_p25.C4_CLST_3	10	sanntis	373	14797	Terpene	Isolate	GCF_900587435.1_p25.C4	refseq	NZ_UUBG01000017.1
4946347	GCF_900587435.1_p25.C4_CLST_4	1	sanntis	27836	40917	NRP	Isolate	GCF_900587435.1_p25.C4	refseq	NZ_UUBG01000017.1
4946349	GCF_900587435.1_p25.C4_CLST_6	0	sanntis	117357	144026	Saccharide	Isolate	GCF_900587435.1_p25.C4	refseq	NZ_UUBG01000015.1
4946351	GCF_900587435.1_p25.C4_CLST_8	10	sanntis	3	37386	NRP	Isolate	GCF_900587435.1_p25.C4	refseq	NZ_UUBG01000010.1
4946354	GCF_900587435.1_p25.C4_CLST_11	11	sanntis	3	13756	NRP	Isolate	GCF_900587435.1_p25.C4	refseq	NZ_UUBG01000008.1
4946356	GCF_900587435.1_p25.C4_CLST_13	0	sanntis	218331	257280	NRP	Isolate	GCF_900587435.1_p25.C4	refseq	NZ_UUBG01000020.1
4946357	GCF_900587435.1_p25.C4_CLST_14	0	sanntis	287764	289248	NRP	Isolate	GCF_900587435.1_p25.C4	refseq	NZ_UUBG01000020.1
4946359	GCF_900587435.1_p25.C4_CLST_16	1	sanntis	433789	473332	NRP	Isolate	GCF_900587435.1_p25.C4	refseq	NZ_UUBG01000042.1
4946361	GCF_900587435.1_p25.C4_CLST_18	0	sanntis	35033	55663	Saccharide	Isolate	GCF_900587435.1_p25.C4	refseq	NZ_UUBG01000005.1
4946362	GCF_900587435.1_p25.C4_CLST_19	1	sanntis	119954	155930	Saccharide	Isolate	GCF_900587435.1_p25.C4	refseq	NZ_UUBG01000005.1
4946363	GCF_900587435.1_p25.C4_CLST_20	0	sanntis	116989	121091	RiPP	Isolate	GCF_900587435.1_p25.C4	refseq	NZ_UUBG01000007.1
4946364	GCF_900587435.1_p25.C4_CLST_21	1	sanntis	216378	248735	NRP	Isolate	GCF_900587435.1_p25.C4	refseq	NZ_UUBG01000007.1
4946366	GCF_900587485.1_p25.C8_CLST_0	0	sanntis	147158	159071	NRP	Isolate	GCF_900587485.1_p25.C8	refseq	NZ_UUBM01000027.1
4946368	GCF_900587485.1_p25.C8_CLST_2	0	sanntis	140841	159051	NRP	Isolate	GCF_900587485.1_p25.C8	refseq	NZ_UUBM01000026.1
4946370	GCF_900587485.1_p25.C8_CLST_4	10	sanntis	2	40779	NRP	Isolate	GCF_900587485.1_p25.C8	refseq	NZ_UUBM01000018.1
4946372	GCF_900587485.1_p25.C8_CLST_6	0	sanntis	62523	81131	Saccharide	Isolate	GCF_900587485.1_p25.C8	refseq	NZ_UUBM01000006.1
4946373	GCF_900587485.1_p25.C8_CLST_7	11	sanntis	2	7532	NRP	Isolate	GCF_900587485.1_p25.C8	refseq	NZ_UUBM01000019.1
4946375	GCF_900587485.1_p25.C8_CLST_9	0	sanntis	297572	301674	RiPP	Isolate	GCF_900587485.1_p25.C8	refseq	NZ_UUBM01000002.1
4946376	GCF_900587485.1_p25.C8_CLST_10	1	sanntis	396960	438812	NRP	Isolate	GCF_900587485.1_p25.C8	refseq	NZ_UUBM01000002.1
4946378	GCF_900587485.1_p25.C8_CLST_12	10	sanntis	373	14797	Terpene	Isolate	GCF_900587485.1_p25.C8	refseq	NZ_UUBM01000020.1
4946379	GCF_900587485.1_p25.C8_CLST_13	1	sanntis	27836	45023	NRP	Isolate	GCF_900587485.1_p25.C8	refseq	NZ_UUBM01000020.1
4946381	GCF_900587485.1_p25.C8_CLST_15	10	sanntis	3	26159	NRP	Isolate	GCF_900587485.1_p25.C8	refseq	NZ_UUBM01000016.1
4946383	GCF_900587485.1_p25.C8_CLST_17	0	sanntis	924693	963642	NRP	Isolate	GCF_900587485.1_p25.C8	refseq	NZ_UUBM01000001.1
4946384	GCF_900587485.1_p25.C8_CLST_18	0	sanntis	994126	995610	NRP	Isolate	GCF_900587485.1_p25.C8	refseq	NZ_UUBM01000001.1
4946385	GCF_900587485.1_p25.C8_CLST_19	0	sanntis	1203922	1224552	Saccharide	Isolate	GCF_900587485.1_p25.C8	refseq	NZ_UUBM01000001.1
4946386	GCF_900587485.1_p25.C8_CLST_20	1	sanntis	1288843	1324819	Saccharide	Isolate	GCF_900587485.1_p25.C8	refseq	NZ_UUBM01000001.1
4946389	GCF_900587495.1_p25.C9_CLST_0	11	sanntis	523	32472	NRP	Isolate	GCF_900587495.1_p25.C9	refseq	NZ_UUBL01000026.1
4946391	GCF_900587495.1_p25.C9_CLST_2	10	sanntis	191	8751	NRP	Isolate	GCF_900587495.1_p25.C9	refseq	NZ_UUBL01000005.1
4946393	GCF_900587495.1_p25.C9_CLST_4	0	sanntis	8463	18594	Polyketide	Isolate	GCF_900587495.1_p25.C9	refseq	NZ_UUBL01000038.1
4946395	GCF_900587495.1_p25.C9_CLST_6	10	sanntis	180	36155	Saccharide	Isolate	GCF_900587495.1_p25.C9	refseq	NZ_UUBL01000019.1
4946396	GCF_900587495.1_p25.C9_CLST_7	0	sanntis	101993	125853	Saccharide	Isolate	GCF_900587495.1_p25.C9	refseq	NZ_UUBL01000019.1
4946397	GCF_900587495.1_p25.C9_CLST_8	0	sanntis	363181	402129	NRP	Isolate	GCF_900587495.1_p25.C9	refseq	NZ_UUBL01000019.1
4946399	GCF_900587495.1_p25.C9_CLST_10	0	sanntis	168771	182005	Terpene	Isolate	GCF_900587495.1_p25.C9	refseq	NZ_UUBL01000039.1
4946400	GCF_900587495.1_p25.C9_CLST_11	0	sanntis	204144	261644	NRP	Isolate	GCF_900587495.1_p25.C9	refseq	NZ_UUBL01000039.1
4946404	GCF_900587495.1_p25.C9_CLST_15	10	sanntis	232	27448	NRP	Isolate	GCF_900587495.1_p25.C9	refseq	NZ_UUBL01000040.1
4946406	GCF_900587495.1_p25.C9_CLST_17	0	sanntis	157024	179820	Saccharide	Isolate	GCF_900587495.1_p25.C9	refseq	NZ_UUBL01000014.1
4946407	GCF_900587525.1_p25.D3_CLST_0	10	sanntis	2	52233	NRP	Isolate	GCF_900587525.1_p25.D3	refseq	NZ_UUBS01000026.1
4946409	GCF_900587525.1_p25.D3_CLST_2	0	sanntis	102611	116740	Other	Isolate	GCF_900587525.1_p25.D3	refseq	NZ_UUBS01000051.1
4946411	GCF_900587525.1_p25.D3_CLST_4	11	sanntis	557	22600	NRP	Isolate	GCF_900587525.1_p25.D3	refseq	NZ_UUBS01000049.1
4946413	GCF_900587525.1_p25.D3_CLST_6	10	sanntis	3	30801	NRP	Isolate	GCF_900587525.1_p25.D3	refseq	NZ_UUBS01000031.1
4946415	GCF_900587525.1_p25.D3_CLST_8	1	sanntis	79765	88325	NRP	Isolate	GCF_900587525.1_p25.D3	refseq	NZ_UUBS01000016.1
4946417	GCF_900587525.1_p25.D3_CLST_10	0	sanntis	401038	442740	NRP	Isolate	GCF_900587525.1_p25.D3	refseq	NZ_UUBS01000001.1
4946419	GCF_900587525.1_p25.D3_CLST_12	0	sanntis	191817	212398	Saccharide	Isolate	GCF_900587525.1_p25.D3	refseq	NZ_UUBS01000056.1
4946420	GCF_900587525.1_p25.D3_CLST_13	0	sanntis	428130	441364	Terpene	Isolate	GCF_900587525.1_p25.D3	refseq	NZ_UUBS01000056.1
4946422	GCF_900587525.1_p25.D3_CLST_15	11	sanntis	521	7674	NRP	Isolate	GCF_900587525.1_p25.D3	refseq	NZ_UUBS01000035.1
4946424	GCF_900587525.1_p25.D3_CLST_17	0	sanntis	9145	43814	Saccharide	Isolate	GCF_900587525.1_p25.D3	refseq	NZ_UUBS01000041.1
4946425	GCF_900587525.1_p25.D3_CLST_18	0	sanntis	63843	75931	NRP	Isolate	GCF_900587525.1_p25.D3	refseq	NZ_UUBS01000004.1
4946428	GCF_900587525.1_p25.D3_CLST_21	0	sanntis	52562	78204	Other	Isolate	GCF_900587525.1_p25.D3	refseq	NZ_UUBS01000024.1
4946431	GCF_900587525.1_p25.D3_CLST_24	0	sanntis	34743	60904	Saccharide	Isolate	GCF_900587525.1_p25.D3	refseq	NZ_UUBS01000045.1
4946432	GCF_900587595.1_p25.E10_CLST_0	0	sanntis	337226	351361	Other	Isolate	GCF_900587595.1_p25.E10	refseq	NZ_UUBW01000001.1
4946433	GCF_900587595.1_p25.E10_CLST_1	0	sanntis	155944	213727	NRP	Isolate	GCF_900587595.1_p25.E10	refseq	NZ_UUBW01000027.1
4946434	GCF_900587595.1_p25.E10_CLST_2	0	sanntis	226763	239997	Terpene	Isolate	GCF_900587595.1_p25.E10	refseq	NZ_UUBW01000027.1
4946436	GCF_900587595.1_p25.E10_CLST_4	0	sanntis	290007	295282	Saccharide	Isolate	GCF_900587595.1_p25.E10	refseq	NZ_UUBW01000064.1
4946437	GCF_900587595.1_p25.E10_CLST_5	1	sanntis	365897	386130	NRP	Isolate	GCF_900587595.1_p25.E10	refseq	NZ_UUBW01000064.1
4946440	GCF_900587595.1_p25.E10_CLST_8	10	sanntis	299	36299	Saccharide	Isolate	GCF_900587595.1_p25.E10	refseq	NZ_UUBW01000013.1
4946441	GCF_900587595.1_p25.E10_CLST_9	0	sanntis	66182	91680	Other	Isolate	GCF_900587595.1_p25.E10	refseq	NZ_UUBW01000061.1
4946444	GCF_900587595.1_p25.E10_CLST_12	10	sanntis	422	8975	NRP	Isolate	GCF_900587595.1_p25.E10	refseq	NZ_UUBW01000055.1
4946446	GCF_900587595.1_p25.E10_CLST_14	1	sanntis	73250	76038	NRP	Isolate	GCF_900587595.1_p25.E10	refseq	NZ_UUBW01000025.1
4946447	GCF_900587595.1_p25.E10_CLST_15	0	sanntis	23357	53730	Saccharide	Isolate	GCF_900587595.1_p25.E10	refseq	NZ_UUBW01000017.1
4946448	GCF_900587595.1_p25.E10_CLST_16	0	sanntis	336986	349661	NRP	Isolate	GCF_900587595.1_p25.E10	refseq	NZ_UUBW01000063.1
4946451	GCF_900587595.1_p25.E10_CLST_19	1	sanntis	232917	276306	NRP	Isolate	GCF_900587595.1_p25.E10	refseq	NZ_UUBW01000044.1
4946453	GCF_900587595.1_p25.E10_CLST_21	0	sanntis	50237	91922	NRP	Isolate	GCF_900587595.1_p25.E10	refseq	NZ_UUBW01000024.1
4946455	GCF_900587605.1_p25.E11_CLST_0	0	sanntis	157924	181584	Saccharide	Isolate	GCF_900587605.1_p25.E11	refseq	NZ_UUBX01000008.1
4946457	GCF_900587605.1_p25.E11_CLST_2	0	sanntis	482879	502557	NRP	Isolate	GCF_900587605.1_p25.E11	refseq	NZ_UUBX01000047.1
4946460	GCF_900587605.1_p25.E11_CLST_5	0	sanntis	90675	115011	Other	Isolate	GCF_900587605.1_p25.E11	refseq	NZ_UUBX01000048.1
4946463	GCF_900587605.1_p25.E11_CLST_8	0	sanntis	55416	76046	Saccharide	Isolate	GCF_900587605.1_p25.E11	refseq	NZ_UUBX01000027.1
4946464	GCF_900587605.1_p25.E11_CLST_9	0	sanntis	140324	175151	Saccharide	Isolate	GCF_900587605.1_p25.E11	refseq	NZ_UUBX01000027.1
4946465	GCF_900587605.1_p25.E11_CLST_10	0	sanntis	105976	126194	Terpene	Isolate	GCF_900587605.1_p25.E11	refseq	NZ_UUBX01000006.1
4946466	GCF_900587605.1_p25.E11_CLST_11	1	sanntis	149226	165897	NRP	Isolate	GCF_900587605.1_p25.E11	refseq	NZ_UUBX01000006.1
4946469	GCF_900587605.1_p25.E11_CLST_14	10	sanntis	1	37029	NRP	Isolate	GCF_900587605.1_p25.E11	refseq	NZ_UUBX01000029.1
4946471	GCF_900587605.1_p25.E11_CLST_16	10	sanntis	2	31181	NRP	Isolate	GCF_900587605.1_p25.E11	refseq	NZ_UUBX01000025.1
4946473	GCF_900587605.1_p25.E11_CLST_18	10	sanntis	2	37436	NRP	Isolate	GCF_900587605.1_p25.E11	refseq	NZ_UUBX01000045.1
4946475	GCF_900587605.1_p25.E11_CLST_20	10	sanntis	223	47142	NRP|Polyketide	Isolate	GCF_900587605.1_p25.E11	refseq	NZ_UUBX01000021.1
4946476	GCF_900587605.1_p25.E11_CLST_21	0	sanntis	68427	84700	Polyketide	Isolate	GCF_900587605.1_p25.E11	refseq	NZ_UUBX01000021.1
4946478	GCF_900587675.1_p25.E1_CLST_0	0	sanntis	106342	119576	Terpene	Isolate	GCF_900587675.1_p25.E1	refseq	NZ_UUCE01000004.1
4946479	GCF_900587675.1_p25.E1_CLST_1	0	sanntis	132539	171835	NRP	Isolate	GCF_900587675.1_p25.E1	refseq	NZ_UUCE01000004.1
4946480	GCF_900587675.1_p25.E1_CLST_2	0	sanntis	177289	197832	Other	Isolate	GCF_900587675.1_p25.E1	refseq	NZ_UUCE01000004.1
4946482	GCF_900587675.1_p25.E1_CLST_4	10	sanntis	422	8978	NRP	Isolate	GCF_900587675.1_p25.E1	refseq	NZ_UUCE01000008.1
4946484	GCF_900587675.1_p25.E1_CLST_6	10	sanntis	179	36116	Saccharide	Isolate	GCF_900587675.1_p25.E1	refseq	NZ_UUCE01000047.1
4946485	GCF_900587675.1_p25.E1_CLST_7	0	sanntis	102271	126182	Saccharide	Isolate	GCF_900587675.1_p25.E1	refseq	NZ_UUCE01000047.1
4946487	GCF_900587675.1_p25.E1_CLST_9	0	sanntis	266051	290553	Other	Isolate	GCF_900587675.1_p25.E1	refseq	NZ_UUCE01000052.1
4946490	GCF_900587675.1_p25.E1_CLST_12	0	sanntis	31184	49013	Polyketide	Isolate	GCF_900587675.1_p25.E1	refseq	NZ_UUCE01000023.1
4946491	GCF_900587675.1_p25.E1_CLST_13	0	sanntis	82480	111530	NRP|Polyketide	Isolate	GCF_900587675.1_p25.E1	refseq	NZ_UUCE01000023.1
4946493	GCF_900587675.1_p25.E1_CLST_15	1	sanntis	241310	295842	NRP	Isolate	GCF_900587675.1_p25.E1	refseq	NZ_UUCE01000050.1
4946497	GCF_900587675.1_p25.E1_CLST_19	0	sanntis	161690	180015	Saccharide	Isolate	GCF_900587675.1_p25.E1	refseq	NZ_UUCE01000010.1
4946498	GCF_900587715.1_p25.F12_CLST_0	0	sanntis	108119	120209	NRP	Isolate	GCF_900587715.1_p25.F12	refseq	NZ_UUCJ01000032.1
4946500	GCF_900587715.1_p25.F12_CLST_2	0	sanntis	271197	340788	NRP	Isolate	GCF_900587715.1_p25.F12	refseq	NZ_UUCJ01000031.1
4946501	GCF_900587715.1_p25.F12_CLST_3	0	sanntis	399620	414670	Saccharide	Isolate	GCF_900587715.1_p25.F12	refseq	NZ_UUCJ01000031.1
4946504	GCF_900587715.1_p25.F12_CLST_6	0	sanntis	110451	123696	Terpene	Isolate	GCF_900587715.1_p25.F12	refseq	NZ_UUCJ01000025.1
4946506	GCF_900587715.1_p25.F12_CLST_8	10	sanntis	304	36217	Saccharide	Isolate	GCF_900587715.1_p25.F12	refseq	NZ_UUCJ01000023.1
4946507	GCF_900587715.1_p25.F12_CLST_9	0	sanntis	366349	421394	NRP	Isolate	GCF_900587715.1_p25.F12	refseq	NZ_UUCJ01000029.1
4946509	GCF_900587715.1_p25.F12_CLST_11	10	sanntis	422	8975	NRP	Isolate	GCF_900587715.1_p25.F12	refseq	NZ_UUCJ01000015.1
4946511	GCF_900587715.1_p25.F12_CLST_13	0	sanntis	71445	97031	Other	Isolate	GCF_900587715.1_p25.F12	refseq	NZ_UUCJ01000002.1
4946512	GCF_900587715.1_p25.F12_CLST_14	0	sanntis	481672	495807	Other	Isolate	GCF_900587715.1_p25.F12	refseq	NZ_UUCJ01000002.1
4946514	GCF_900587715.1_p25.F12_CLST_16	0	sanntis	23365	40149	Saccharide	Isolate	GCF_900587715.1_p25.F12	refseq	NZ_UUCJ01000001.1
4946515	GCF_900587715.1_p25.F12_CLST_17	0	sanntis	924134	963825	NRP	Isolate	GCF_900587715.1_p25.F12	refseq	NZ_UUCJ01000001.1
4946516	GCF_900587715.1_p25.F12_CLST_18	0	sanntis	1003300	1004784	NRP	Isolate	GCF_900587715.1_p25.F12	refseq	NZ_UUCJ01000001.1
4946519	GCF_900587745.1_p25.F5_CLST_0	0	sanntis	526455	565403	NRP	Isolate	GCF_900587745.1_p25.F5	refseq	NZ_UUCI01000001.1
4946520	GCF_900587745.1_p25.F5_CLST_1	0	sanntis	597433	598917	NRP	Isolate	GCF_900587745.1_p25.F5	refseq	NZ_UUCI01000001.1
4946521	GCF_900587745.1_p25.F5_CLST_2	0	sanntis	807561	826591	Saccharide	Isolate	GCF_900587745.1_p25.F5	refseq	NZ_UUCI01000001.1
4946522	GCF_900587745.1_p25.F5_CLST_3	1	sanntis	892429	928404	Saccharide	Isolate	GCF_900587745.1_p25.F5	refseq	NZ_UUCI01000001.1
4946524	GCF_900587745.1_p25.F5_CLST_5	0	sanntis	263499	275411	NRP	Isolate	GCF_900587745.1_p25.F5	refseq	NZ_UUCI01000042.1
4946526	GCF_900587745.1_p25.F5_CLST_7	0	sanntis	154190	166507	Terpene	Isolate	GCF_900587745.1_p25.F5	refseq	NZ_UUCI01000036.1
4946527	GCF_900587745.1_p25.F5_CLST_8	1	sanntis	189563	216110	NRP	Isolate	GCF_900587745.1_p25.F5	refseq	NZ_UUCI01000036.1
4946530	GCF_900587745.1_p25.F5_CLST_11	0	sanntis	40421	66743	Saccharide	Isolate	GCF_900587745.1_p25.F5	refseq	NZ_UUCI01000041.1
4946531	GCF_900587745.1_p25.F5_CLST_12	0	sanntis	666649	676780	Polyketide	Isolate	GCF_900587745.1_p25.F5	refseq	NZ_UUCI01000041.1
4946533	GCF_900587745.1_p25.F5_CLST_14	0	sanntis	185989	222117	NRP	Isolate	GCF_900587745.1_p25.F5	refseq	NZ_UUCI01000018.1
4946535	GCF_900587745.1_p25.F5_CLST_16	11	sanntis	547	32496	NRP	Isolate	GCF_900587745.1_p25.F5	refseq	NZ_UUCI01000027.1
4946537	GCF_900587745.1_p25.F5_CLST_18	1	sanntis	136052	168591	NRP	Isolate	GCF_900587745.1_p25.F5	refseq	NZ_UUCI01000024.1
4946539	GCF_900587745.1_p25.F5_CLST_20	10	sanntis	191	8751	NRP	Isolate	GCF_900587745.1_p25.F5	refseq	NZ_UUCI01000040.1
4946541	GCF_900587775.1_p25.F11_CLST_0	0	sanntis	438662	450575	NRP	Isolate	GCF_900587775.1_p25.F11	refseq	NZ_UUCO01000037.1
4946542	GCF_900587775.1_p25.F11_CLST_1	0	sanntis	455457	479793	Other	Isolate	GCF_900587775.1_p25.F11	refseq	NZ_UUCO01000037.1
4946544	GCF_900587775.1_p25.F11_CLST_3	0	sanntis	111195	185313	NRP|Polyketide	Isolate	GCF_900587775.1_p25.F11	refseq	NZ_UUCO01000018.1
4946546	GCF_900587775.1_p25.F11_CLST_5	0	sanntis	325991	384993	NRP	Isolate	GCF_900587775.1_p25.F11	refseq	NZ_UUCO01000003.1
4946547	GCF_900587775.1_p25.F11_CLST_6	0	sanntis	407108	428243	Terpene	Isolate	GCF_900587775.1_p25.F11	refseq	NZ_UUCO01000003.1
4946550	GCF_900587775.1_p25.F11_CLST_9	0	sanntis	244636	268296	Saccharide	Isolate	GCF_900587775.1_p25.F11	refseq	NZ_UUCO01000016.1
4946552	GCF_900587775.1_p25.F11_CLST_11	10	sanntis	421	8973	NRP	Isolate	GCF_900587775.1_p25.F11	refseq	NZ_UUCO01000001.1
4946553	GCF_900587775.1_p25.F11_CLST_12	0	sanntis	311679	355392	NRP|Polyketide	Isolate	GCF_900587775.1_p25.F11	refseq	NZ_UUCO01000001.1
4946557	GCF_900587775.1_p25.F11_CLST_16	0	sanntis	55416	76046	Saccharide	Isolate	GCF_900587775.1_p25.F11	refseq	NZ_UUCO01000022.1
4946558	GCF_900587775.1_p25.F11_CLST_17	0	sanntis	140324	175151	Saccharide	Isolate	GCF_900587775.1_p25.F11	refseq	NZ_UUCO01000022.1
4946559	GCF_900587785.1_p25.G12_CLST_0	10	sanntis	415	8968	NRP	Isolate	GCF_900587785.1_p25.G12	refseq	NZ_UUCP01000040.1
4946561	GCF_900587785.1_p25.G12_CLST_2	11	sanntis	3	3644	NRP	Isolate	GCF_900587785.1_p25.G12	refseq	NZ_UUCP01000023.1
4946563	GCF_900587785.1_p25.G12_CLST_4	0	sanntis	433369	473060	NRP	Isolate	GCF_900587785.1_p25.G12	refseq	NZ_UUCP01000046.1
4946564	GCF_900587785.1_p25.G12_CLST_5	0	sanntis	512535	514019	NRP	Isolate	GCF_900587785.1_p25.G12	refseq	NZ_UUCP01000046.1
4946566	GCF_900587785.1_p25.G12_CLST_7	1	sanntis	366187	398595	NRP	Isolate	GCF_900587785.1_p25.G12	refseq	NZ_UUCP01000043.1
4946569	GCF_900587785.1_p25.G12_CLST_10	10	sanntis	1	14648	Terpene	Isolate	GCF_900587785.1_p25.G12	refseq	NZ_UUCP01000017.1
4946570	GCF_900587785.1_p25.G12_CLST_11	1	sanntis	27687	54475	NRP	Isolate	GCF_900587785.1_p25.G12	refseq	NZ_UUCP01000017.1
4946573	GCF_900587785.1_p25.G12_CLST_14	0	sanntis	264483	328067	NRP	Isolate	GCF_900587785.1_p25.G12	refseq	NZ_UUCP01000004.1
4946574	GCF_900587785.1_p25.G12_CLST_15	0	sanntis	383793	402826	Saccharide	Isolate	GCF_900587785.1_p25.G12	refseq	NZ_UUCP01000004.1
4946575	GCF_900587785.1_p25.G12_CLST_16	0	sanntis	456344	458752	Polyketide	Isolate	GCF_900587785.1_p25.G12	refseq	NZ_UUCP01000004.1
4946577	GCF_900587785.1_p25.G12_CLST_18	0	sanntis	108119	120209	NRP	Isolate	GCF_900587785.1_p25.G12	refseq	NZ_UUCP01000045.1
4946579	GCF_900587785.1_p25.G12_CLST_20	11	sanntis	3	36291	Saccharide	Isolate	GCF_900587785.1_p25.G12	refseq	NZ_UUCP01000030.1
4946580	GCF_900587785.1_p25.G12_CLST_21	0	sanntis	125195	141979	Saccharide	Isolate	GCF_900587785.1_p25.G12	refseq	NZ_UUCP01000037.1
4946581	GCF_900587785.1_p25.G12_CLST_22	0	sanntis	90905	116491	Other	Isolate	GCF_900587785.1_p25.G12	refseq	NZ_UUCP01000001.1
4946582	GCF_900587785.1_p25.G12_CLST_23	0	sanntis	501132	510860	Other	Isolate	GCF_900587785.1_p25.G12	refseq	NZ_UUCP01000001.1
4946585	GCF_900587805.1_p25.F7_CLST_1	0	sanntis	35980	46111	Polyketide	Isolate	GCF_900587805.1_p25.F7	refseq	NZ_UUCR01000042.1
4946586	GCF_900587805.1_p25.F7_CLST_2	0	sanntis	154191	166508	Terpene	Isolate	GCF_900587805.1_p25.F7	refseq	NZ_UUCR01000047.1
4946587	GCF_900587805.1_p25.F7_CLST_3	1	sanntis	189564	216063	NRP	Isolate	GCF_900587805.1_p25.F7	refseq	NZ_UUCR01000047.1
4946590	GCF_900587805.1_p25.F7_CLST_6	10	sanntis	255	8815	NRP	Isolate	GCF_900587805.1_p25.F7	refseq	NZ_UUCR01000012.1
4946592	GCF_900587805.1_p25.F7_CLST_8	10	sanntis	3	31057	NRP	Isolate	GCF_900587805.1_p25.F7	refseq	NZ_UUCR01000008.1
4946594	GCF_900587805.1_p25.F7_CLST_10	1	sanntis	48379	77919	NRP	Isolate	GCF_900587805.1_p25.F7	refseq	NZ_UUCR01000030.1
4946596	GCF_900587805.1_p25.F7_CLST_12	0	sanntis	161641	200589	NRP	Isolate	GCF_900587805.1_p25.F7	refseq	NZ_UUCR01000001.1
4946597	GCF_900587805.1_p25.F7_CLST_13	0	sanntis	442746	463324	Saccharide	Isolate	GCF_900587805.1_p25.F7	refseq	NZ_UUCR01000001.1
4946598	GCF_900587805.1_p25.F7_CLST_14	1	sanntis	527614	563589	Saccharide	Isolate	GCF_900587805.1_p25.F7	refseq	NZ_UUCR01000001.1
4946600	GCF_900587805.1_p25.F7_CLST_16	11	sanntis	1	21940	NRP	Isolate	GCF_900587805.1_p25.F7	refseq	NZ_UUCR01000028.1
4946602	GCF_900587805.1_p25.F7_CLST_18	11	sanntis	336	10267	NRP	Isolate	GCF_900587805.1_p25.F7	refseq	NZ_UUCR01000015.1
4946605	GCF_900587805.1_p25.F7_CLST_21	0	sanntis	34641	60963	Saccharide	Isolate	GCF_900587805.1_p25.F7	refseq	NZ_UUCR01000038.1
4946607	GCF_900587885.1_p25.G3_CLST_1	11	sanntis	3	12587	NRP	Isolate	GCF_900587885.1_p25.G3	refseq	NZ_UUCY01000027.1
4946609	GCF_900587885.1_p25.G3_CLST_3	10	sanntis	2	30914	NRP	Isolate	GCF_900587885.1_p25.G3	refseq	NZ_UUCY01000022.1
4946611	GCF_900587885.1_p25.G3_CLST_5	0	sanntis	154504	166592	NRP	Isolate	GCF_900587885.1_p25.G3	refseq	NZ_UUCY01000051.1
4946613	GCF_900587885.1_p25.G3_CLST_7	0	sanntis	52562	78204	Other	Isolate	GCF_900587885.1_p25.G3	refseq	NZ_UUCY01000052.1
4946616	GCF_900587885.1_p25.G3_CLST_10	10	sanntis	399	8959	NRP	Isolate	GCF_900587885.1_p25.G3	refseq	NZ_UUCY01000028.1
4946618	GCF_900587885.1_p25.G3_CLST_12	0	sanntis	110186	134048	Saccharide	Isolate	GCF_900587885.1_p25.G3	refseq	NZ_UUCY01000043.1
4946619	GCF_900587885.1_p25.G3_CLST_13	1	sanntis	187442	190030	RiPP	Isolate	GCF_900587885.1_p25.G3	refseq	NZ_UUCY01000043.1
4946620	GCF_900587885.1_p25.G3_CLST_14	10	sanntis	172	35986	Saccharide	Isolate	GCF_900587885.1_p25.G3	refseq	NZ_UUCY01000012.1
4946623	GCF_900587885.1_p25.G3_CLST_17	10	sanntis	524	59882	NRP	Isolate	GCF_900587885.1_p25.G3	refseq	NZ_UUCY01000001.1
4946625	GCF_900587885.1_p25.G3_CLST_19	0	sanntis	102611	116740	Other	Isolate	GCF_900587885.1_p25.G3	refseq	NZ_UUCY01000023.1
4946626	GCF_900587885.1_p25.G3_CLST_20	0	sanntis	34825	60986	Saccharide	Isolate	GCF_900587885.1_p25.G3	refseq	NZ_UUCY01000016.1
4946627	GCF_900587885.1_p25.G3_CLST_21	0	sanntis	84564	126266	NRP	Isolate	GCF_900587885.1_p25.G3	refseq	NZ_UUCY01000019.1
4946629	GCF_900587885.1_p25.G3_CLST_23	0	sanntis	105612	118846	Terpene	Isolate	GCF_900587885.1_p25.G3	refseq	NZ_UUCY01000050.1
4946631	GCF_900587905.1_p25.H10_CLST_0	0	sanntis	312438	317685	RiPP	Isolate	GCF_900587905.1_p25.H10	refseq	NZ_UUDC01000003.1
4946632	GCF_900587905.1_p25.H10_CLST_1	0	sanntis	396150	455436	NRP	Isolate	GCF_900587905.1_p25.H10	refseq	NZ_UUDC01000003.1
4946633	GCF_900587905.1_p25.H10_CLST_2	0	sanntis	468472	481706	Terpene	Isolate	GCF_900587905.1_p25.H10	refseq	NZ_UUDC01000003.1
4946635	GCF_900587905.1_p25.H10_CLST_4	0	sanntis	23357	53730	Saccharide	Isolate	GCF_900587905.1_p25.H10	refseq	NZ_UUDC01000021.1
4946636	GCF_900587905.1_p25.H10_CLST_5	0	sanntis	320880	333555	NRP	Isolate	GCF_900587905.1_p25.H10	refseq	NZ_UUDC01000037.1
4946638	GCF_900587905.1_p25.H10_CLST_7	0	sanntis	232533	258031	Other	Isolate	GCF_900587905.1_p25.H10	refseq	NZ_UUDC01000019.1
4946641	GCF_900587905.1_p25.H10_CLST_10	0	sanntis	122430	164115	NRP	Isolate	GCF_900587905.1_p25.H10	refseq	NZ_UUDC01000025.1
4946643	GCF_900587905.1_p25.H10_CLST_12	10	sanntis	422	8975	NRP	Isolate	GCF_900587905.1_p25.H10	refseq	NZ_UUDC01000030.1
4946646	GCF_900587905.1_p25.H10_CLST_15	0	sanntis	170841	184976	Other	Isolate	GCF_900587905.1_p25.H10	refseq	NZ_UUDC01000017.1
4946647	GCF_900587905.1_p25.H10_CLST_16	0	sanntis	285842	297929	Saccharide	Isolate	GCF_900587905.1_p25.H10	refseq	NZ_UUDC01000039.1
4946648	GCF_900587905.1_p25.H10_CLST_17	0	sanntis	361732	426016	NRP	Isolate	GCF_900587905.1_p25.H10	refseq	NZ_UUDC01000039.1
4946650	GCF_900587905.1_p25.H10_CLST_19	0	sanntis	107551	142406	Saccharide	Isolate	GCF_900587905.1_p25.H10	refseq	NZ_UUDC01000005.1
4946651	GCF_900587935.1_p25.G7_CLST_0	0	sanntis	147175	159088	NRP	Isolate	GCF_900587935.1_p25.G7	refseq	NZ_UUDI01000005.1
4946652	GCF_900587935.1_p25.G7_CLST_1	10	sanntis	373	14797	Terpene	Isolate	GCF_900587935.1_p25.G7	refseq	NZ_UUDI01000009.1
4946653	GCF_900587935.1_p25.G7_CLST_2	1	sanntis	27836	47339	NRP	Isolate	GCF_900587935.1_p25.G7	refseq	NZ_UUDI01000009.1
4946655	GCF_900587935.1_p25.G7_CLST_4	10	sanntis	415	8973	NRP	Isolate	GCF_900587935.1_p25.G7	refseq	NZ_UUDI01000001.1
4946657	GCF_900587935.1_p25.G7_CLST_6	0	sanntis	38733	42835	RiPP	Isolate	GCF_900587935.1_p25.G7	refseq	NZ_UUDI01000019.1
4946658	GCF_900587935.1_p25.G7_CLST_7	1	sanntis	138122	177610	NRP	Isolate	GCF_900587935.1_p25.G7	refseq	NZ_UUDI01000019.1
4946660	GCF_900587935.1_p25.G7_CLST_9	10	sanntis	1	47404	NRP	Isolate	GCF_900587935.1_p25.G7	refseq	NZ_UUDI01000034.1
4946661	GCF_900587935.1_p25.G7_CLST_10	0	sanntis	77888	79372	NRP	Isolate	GCF_900587935.1_p25.G7	refseq	NZ_UUDI01000034.1
4946662	GCF_900587935.1_p25.G7_CLST_11	0	sanntis	287684	308314	Saccharide	Isolate	GCF_900587935.1_p25.G7	refseq	NZ_UUDI01000034.1
4946663	GCF_900587935.1_p25.G7_CLST_12	0	sanntis	372605	405231	Saccharide	Isolate	GCF_900587935.1_p25.G7	refseq	NZ_UUDI01000034.1
4946665	GCF_900587935.1_p25.G7_CLST_14	0	sanntis	591406	612388	NRP|Polyketide	Isolate	GCF_900587935.1_p25.G7	refseq	NZ_UUDI01000002.1
4946667	GCF_900587935.1_p25.G7_CLST_16	10	sanntis	3	37207	NRP	Isolate	GCF_900587935.1_p25.G7	refseq	NZ_UUDI01000031.1
4946669	GCF_900587935.1_p25.G7_CLST_18	11	sanntis	2	7757	NRP	Isolate	GCF_900587935.1_p25.G7	refseq	NZ_UUDI01000022.1
4946671	GCF_900587935.1_p25.G7_CLST_20	10	sanntis	3	29741	NRP	Isolate	GCF_900587935.1_p25.G7	refseq	NZ_UUDI01000018.1
4946673	GCF_900587935.1_p25.G7_CLST_22	0	sanntis	23175	49844	Saccharide	Isolate	GCF_900587935.1_p25.G7	refseq	NZ_UUDI01000033.1
4946675	GCF_900587995.1_p25.H7_CLST_0	10	sanntis	3	31057	NRP	Isolate	GCF_900587995.1_p25.H7	refseq	NZ_UUDJ01000026.1
4946677	GCF_900587995.1_p25.H7_CLST_2	11	sanntis	17	9912	NRP	Isolate	GCF_900587995.1_p25.H7	refseq	NZ_UUDJ01000028.1
4946679	GCF_900587995.1_p25.H7_CLST_4	10	sanntis	232	27448	NRP	Isolate	GCF_900587995.1_p25.H7	refseq	NZ_UUDJ01000015.1
4946682	GCF_900587995.1_p25.H7_CLST_7	10	sanntis	223	42377	NRP	Isolate	GCF_900587995.1_p25.H7	refseq	NZ_UUDJ01000041.1
4946683	GCF_900587995.1_p25.H7_CLST_8	0	sanntis	74407	75891	NRP	Isolate	GCF_900587995.1_p25.H7	refseq	NZ_UUDJ01000041.1
4946684	GCF_900587995.1_p25.H7_CLST_9	0	sanntis	284535	305113	Saccharide	Isolate	GCF_900587995.1_p25.H7	refseq	NZ_UUDJ01000041.1
4946685	GCF_900587995.1_p25.H7_CLST_10	0	sanntis	369403	403894	Saccharide	Isolate	GCF_900587995.1_p25.H7	refseq	NZ_UUDJ01000041.1
4946687	GCF_900587995.1_p25.H7_CLST_12	1	sanntis	559632	568514	NRP	Isolate	GCF_900587995.1_p25.H7	refseq	NZ_UUDJ01000040.1
4946689	GCF_900587995.1_p25.H7_CLST_14	0	sanntis	167280	180514	Terpene	Isolate	GCF_900587995.1_p25.H7	refseq	NZ_UUDJ01000024.1
4946690	GCF_900587995.1_p25.H7_CLST_15	1	sanntis	202653	229176	NRP	Isolate	GCF_900587995.1_p25.H7	refseq	NZ_UUDJ01000024.1
4946693	GCF_900587995.1_p25.H7_CLST_18	10	sanntis	3	37925	NRP	Isolate	GCF_900587995.1_p25.H7	refseq	NZ_UUDJ01000039.1
4946695	GCF_900587995.1_p25.H7_CLST_20	0	sanntis	40657	66979	Saccharide	Isolate	GCF_900587995.1_p25.H7	refseq	NZ_UUDJ01000001.1
4946696	GCF_900587995.1_p25.H7_CLST_21	0	sanntis	666886	677017	Polyketide	Isolate	GCF_900587995.1_p25.H7	refseq	NZ_UUDJ01000001.1
4946698	GCF_900588005.1_p25.H5_CLST_0	1	sanntis	598553	607433	NRP	Isolate	GCF_900588005.1_p25.H5	refseq	NZ_UUDL01000002.1
4946700	GCF_900588005.1_p25.H5_CLST_2	0	sanntis	358066	384735	Saccharide	Isolate	GCF_900588005.1_p25.H5	refseq	NZ_UUDL01000012.1
4946701	GCF_900588005.1_p25.H5_CLST_3	10	sanntis	3	26109	NRP	Isolate	GCF_900588005.1_p25.H5	refseq	NZ_UUDL01000013.1
4946702	GCF_900588005.1_p25.H5_CLST_4	0	sanntis	39148	52369	Terpene	Isolate	GCF_900588005.1_p25.H5	refseq	NZ_UUDL01000013.1
4946704	GCF_900588005.1_p25.H5_CLST_6	0	sanntis	869331	908280	NRP	Isolate	GCF_900588005.1_p25.H5	refseq	NZ_UUDL01000001.1
4946705	GCF_900588005.1_p25.H5_CLST_7	0	sanntis	938764	940248	NRP	Isolate	GCF_900588005.1_p25.H5	refseq	NZ_UUDL01000001.1
4946706	GCF_900588005.1_p25.H5_CLST_8	0	sanntis	1148560	1169190	Saccharide	Isolate	GCF_900588005.1_p25.H5	refseq	NZ_UUDL01000001.1
4946707	GCF_900588005.1_p25.H5_CLST_9	0	sanntis	1233481	1268312	Saccharide	Isolate	GCF_900588005.1_p25.H5	refseq	NZ_UUDL01000001.1
4946710	GCF_900588005.1_p25.H5_CLST_12	0	sanntis	210849	222762	NRP	Isolate	GCF_900588005.1_p25.H5	refseq	NZ_UUDL01000023.1
4946711	GCF_900588005.1_p25.H5_CLST_13	1	sanntis	603524	649718	NRP	Isolate	GCF_900588005.1_p25.H5	refseq	NZ_UUDL01000023.1
4946713	GCF_900588005.1_p25.H5_CLST_15	1	sanntis	152967	179541	NRP	Isolate	GCF_900588005.1_p25.H5	refseq	NZ_UUDL01000014.1
4946715	GCF_900588005.1_p25.H5_CLST_17	0	sanntis	52196	73178	NRP|Polyketide	Isolate	GCF_900588005.1_p25.H5	refseq	NZ_UUDL01000005.1
4946717	GCF_900588005.1_p25.H5_CLST_19	0	sanntis	38934	43036	RiPP	Isolate	GCF_900588005.1_p25.H5	refseq	NZ_UUDL01000003.1
4946718	GCF_900588005.1_p25.H5_CLST_20	1	sanntis	138323	170671	NRP	Isolate	GCF_900588005.1_p25.H5	refseq	NZ_UUDL01000003.1
4946720	GCF_900588025.1_p26.A10_CLST_0	0	sanntis	26193	39427	Terpene	Isolate	GCF_900588025.1_p26.A10	refseq	NZ_UUDY01000004.1
4946722	GCF_900588025.1_p26.A10_CLST_2	10	sanntis	2	10277	Polyketide	Isolate	GCF_900588025.1_p26.A10	refseq	NZ_UUDY01000010.1
4946724	GCF_900588025.1_p26.A10_CLST_4	11	sanntis	242	13143	NRP	Isolate	GCF_900588025.1_p26.A10	refseq	NZ_UUDY01000028.1
4946726	GCF_900588025.1_p26.A10_CLST_6	10	sanntis	496	36499	Saccharide	Isolate	GCF_900588025.1_p26.A10	refseq	NZ_UUDY01000052.1
4946727	GCF_900588025.1_p26.A10_CLST_7	0	sanntis	290002	327642	NRP	Isolate	GCF_900588025.1_p26.A10	refseq	NZ_UUDY01000052.1
4946729	GCF_900588025.1_p26.A10_CLST_9	1	sanntis	278331	340016	NRP	Isolate	GCF_900588025.1_p26.A10	refseq	NZ_UUDY01000025.1
4946731	GCF_900588025.1_p26.A10_CLST_11	0	sanntis	494941	506853	NRP	Isolate	GCF_900588025.1_p26.A10	refseq	NZ_UUDY01000001.1
4946732	GCF_900588025.1_p26.A10_CLST_12	0	sanntis	511735	537200	Other	Isolate	GCF_900588025.1_p26.A10	refseq	NZ_UUDY01000001.1
4946734	GCF_900588025.1_p26.A10_CLST_14	10	sanntis	415	8976	NRP	Isolate	GCF_900588025.1_p26.A10	refseq	NZ_UUDY01000039.1
4946736	GCF_900588025.1_p26.A10_CLST_16	10	sanntis	3	31104	NRP	Isolate	GCF_900588025.1_p26.A10	refseq	NZ_UUDY01000023.1
4946739	GCF_900588025.1_p26.A10_CLST_19	0	sanntis	128792	154734	Saccharide	Isolate	GCF_900588025.1_p26.A10	refseq	NZ_UUDY01000020.1
4946740	GCF_900588025.1_p26.A10_CLST_20	1	sanntis	208131	210719	RiPP	Isolate	GCF_900588025.1_p26.A10	refseq	NZ_UUDY01000020.1
4946742	GCF_900588025.1_p26.A10_CLST_22	0	sanntis	107339	134347	NRP	Isolate	GCF_900588025.1_p26.A10	refseq	NZ_UUDY01000053.1
4946744	GCF_900588145.1_p26.B2_CLST_0	10	sanntis	422	8978	NRP	Isolate	GCF_900588145.1_p26.B2	refseq	NZ_UUEC01000003.1
4946746	GCF_900588145.1_p26.B2_CLST_2	0	sanntis	655875	672316	Saccharide	Isolate	GCF_900588145.1_p26.B2	refseq	NZ_UUEC01000037.1
4946748	GCF_900588145.1_p26.B2_CLST_4	11	sanntis	2	12792	NRP	Isolate	GCF_900588145.1_p26.B2	refseq	NZ_UUEC01000006.1
4946750	GCF_900588145.1_p26.B2_CLST_6	1	sanntis	17034	31470	Terpene	Isolate	GCF_900588145.1_p26.B2	refseq	NZ_UUEC01000032.1
4946752	GCF_900588145.1_p26.B2_CLST_8	0	sanntis	25674	67326	NRP	Isolate	GCF_900588145.1_p26.B2	refseq	NZ_UUEC01000007.1
4946755	GCF_900588145.1_p26.B2_CLST_11	10	sanntis	3	21943	NRP	Isolate	GCF_900588145.1_p26.B2	refseq	NZ_UUEC01000013.1
4946756	GCF_900588145.1_p26.B2_CLST_12	0	sanntis	27397	47940	Other	Isolate	GCF_900588145.1_p26.B2	refseq	NZ_UUEC01000013.1
4946758	GCF_900588145.1_p26.B2_CLST_14	0	sanntis	140401	161032	Saccharide	Isolate	GCF_900588145.1_p26.B2	refseq	NZ_UUEC01000035.1
4946759	GCF_900588145.1_p26.B2_CLST_15	0	sanntis	237439	260431	Saccharide	Isolate	GCF_900588145.1_p26.B2	refseq	NZ_UUEC01000035.1
4946760	GCF_900588145.1_p26.B2_CLST_16	0	sanntis	41175	103674	NRP	Isolate	GCF_900588145.1_p26.B2	refseq	NZ_UUEC01000038.1
4946762	GCF_900588145.1_p26.B2_CLST_18	0	sanntis	248893	273395	Other	Isolate	GCF_900588145.1_p26.B2	refseq	NZ_UUEC01000001.1
4946765	GCF_900588165.1_p26.B5_CLST_0	11	sanntis	548	21979	NRP	Isolate	GCF_900588165.1_p26.B5	refseq	NZ_UUDZ01000032.1
4946767	GCF_900588165.1_p26.B5_CLST_2	0	sanntis	84564	126266	NRP	Isolate	GCF_900588165.1_p26.B5	refseq	NZ_UUDZ01000026.1
4946769	GCF_900588165.1_p26.B5_CLST_4	0	sanntis	277055	289729	NRP	Isolate	GCF_900588165.1_p26.B5	refseq	NZ_UUDZ01000003.1
4946771	GCF_900588165.1_p26.B5_CLST_6	0	sanntis	34742	60903	Saccharide	Isolate	GCF_900588165.1_p26.B5	refseq	NZ_UUDZ01000013.1
4946772	GCF_900588165.1_p26.B5_CLST_7	0	sanntis	102611	116740	Other	Isolate	GCF_900588165.1_p26.B5	refseq	NZ_UUDZ01000015.1
4946773	GCF_900588165.1_p26.B5_CLST_8	0	sanntis	9728	22962	Terpene	Isolate	GCF_900588165.1_p26.B5	refseq	NZ_UUDZ01000023.1
4946774	GCF_900588165.1_p26.B5_CLST_9	1	sanntis	45100	61902	NRP	Isolate	GCF_900588165.1_p26.B5	refseq	NZ_UUDZ01000023.1
4946777	GCF_900588165.1_p26.B5_CLST_12	10	sanntis	2	40337	NRP	Isolate	GCF_900588165.1_p26.B5	refseq	NZ_UUDZ01000025.1
4946780	GCF_900588165.1_p26.B5_CLST_15	0	sanntis	61019	81600	Saccharide	Isolate	GCF_900588165.1_p26.B5	refseq	NZ_UUDZ01000018.1
4946781	GCF_900588165.1_p26.B5_CLST_16	0	sanntis	52562	78204	Other	Isolate	GCF_900588165.1_p26.B5	refseq	NZ_UUDZ01000020.1
4946784	GCF_900588165.1_p26.B5_CLST_19	10	sanntis	399	8959	NRP	Isolate	GCF_900588165.1_p26.B5	refseq	NZ_UUDZ01000041.1
4946787	GCF_900588165.1_p26.B5_CLST_22	0	sanntis	107923	142592	Saccharide	Isolate	GCF_900588165.1_p26.B5	refseq	NZ_UUDZ01000019.1
4946788	GCF_900588165.1_p26.B5_CLST_23	10	sanntis	3	38034	NRP	Isolate	GCF_900588165.1_p26.B5	refseq	NZ_UUDZ01000039.1
4946792	GCF_900588185.1_p26.C2_CLST_2	0	sanntis	241318	319096	NRP|Polyketide	Isolate	GCF_900588185.1_p26.C2	refseq	NZ_UUEE01000044.1
4946794	GCF_900588185.1_p26.C2_CLST_4	0	sanntis	161744	180069	Saccharide	Isolate	GCF_900588185.1_p26.C2	refseq	NZ_UUEE01000016.1
4946795	GCF_900588185.1_p26.C2_CLST_5	11	sanntis	1	13103	NRP	Isolate	GCF_900588185.1_p26.C2	refseq	NZ_UUEE01000022.1
4946797	GCF_900588185.1_p26.C2_CLST_7	0	sanntis	161738	203390	NRP	Isolate	GCF_900588185.1_p26.C2	refseq	NZ_UUEE01000008.1
4946799	GCF_900588185.1_p26.C2_CLST_9	10	sanntis	189	8745	NRP	Isolate	GCF_900588185.1_p26.C2	refseq	NZ_UUEE01000040.1
4946801	GCF_900588185.1_p26.C2_CLST_11	0	sanntis	519685	531598	NRP	Isolate	GCF_900588185.1_p26.C2	refseq	NZ_UUEE01000001.1
4946802	GCF_900588185.1_p26.C2_CLST_12	0	sanntis	536480	560982	Other	Isolate	GCF_900588185.1_p26.C2	refseq	NZ_UUEE01000001.1
4946805	GCF_900588185.1_p26.C2_CLST_15	0	sanntis	98980	119611	Saccharide	Isolate	GCF_900588185.1_p26.C2	refseq	NZ_UUEE01000038.1
4946806	GCF_900588185.1_p26.C2_CLST_16	1	sanntis	184218	220155	Saccharide	Isolate	GCF_900588185.1_p26.C2	refseq	NZ_UUEE01000038.1
4946807	GCF_900588185.1_p26.C2_CLST_17	0	sanntis	30534	52580	Other	Isolate	GCF_900588185.1_p26.C2	refseq	NZ_UUEE01000017.1
4946808	GCF_900588185.1_p26.C2_CLST_18	1	sanntis	58034	79974	NRP	Isolate	GCF_900588185.1_p26.C2	refseq	NZ_UUEE01000017.1
4946810	GCF_900588185.1_p26.C2_CLST_20	1	sanntis	17057	31493	Terpene	Isolate	GCF_900588185.1_p26.C2	refseq	NZ_UUEE01000034.1
4946812	GCF_900588215.1_p26.C4_CLST_0	1	sanntis	41330	73661	NRP	Isolate	GCF_900588215.1_p26.C4	refseq	NZ_UUEF01000045.1
4946814	GCF_900588215.1_p26.C4_CLST_2	0	sanntis	25914	39148	Terpene	Isolate	GCF_900588215.1_p26.C4	refseq	NZ_UUEF01000049.1
4946816	GCF_900588215.1_p26.C4_CLST_4	0	sanntis	102606	109695	Other	Isolate	GCF_900588215.1_p26.C4	refseq	NZ_UUEF01000034.1
4946818	GCF_900588215.1_p26.C4_CLST_6	0	sanntis	34742	60903	Saccharide	Isolate	GCF_900588215.1_p26.C4	refseq	NZ_UUEF01000017.1
4946821	GCF_900588215.1_p26.C4_CLST_9	1	sanntis	57547	66107	NRP	Isolate	GCF_900588215.1_p26.C4	refseq	NZ_UUEF01000036.1
4946823	GCF_900588215.1_p26.C4_CLST_11	10	sanntis	2	44309	NRP	Isolate	GCF_900588215.1_p26.C4	refseq	NZ_UUEF01000025.1
4946825	GCF_900588215.1_p26.C4_CLST_13	0	sanntis	147926	182552	NRP|Polyketide	Isolate	GCF_900588215.1_p26.C4	refseq	NZ_UUEF01000050.1
4946827	GCF_900588215.1_p26.C4_CLST_15	0	sanntis	9147	43816	Saccharide	Isolate	GCF_900588215.1_p26.C4	refseq	NZ_UUEF01000028.1
4946828	GCF_900588215.1_p26.C4_CLST_16	0	sanntis	100213	125855	Other	Isolate	GCF_900588215.1_p26.C4	refseq	NZ_UUEF01000053.1
4946831	GCF_900588215.1_p26.C4_CLST_19	0	sanntis	110090	133952	Saccharide	Isolate	GCF_900588215.1_p26.C4	refseq	NZ_UUEF01000010.1
4946832	GCF_900588215.1_p26.C4_CLST_20	1	sanntis	186008	205739	NRP	Isolate	GCF_900588215.1_p26.C4	refseq	NZ_UUEF01000010.1
4946834	GCF_900588215.1_p26.C4_CLST_22	10	sanntis	2	19764	NRP	Isolate	GCF_900588215.1_p26.C4	refseq	NZ_UUEF01000004.1
4946835	GCF_900588215.1_p26.C4_CLST_23	0	sanntis	81244	88968	NRP	Isolate	GCF_900588215.1_p26.C4	refseq	NZ_UUEF01000004.1
4946838	GCF_900588255.1_p26.C5_CLST_0	0	sanntis	277055	289729	NRP	Isolate	GCF_900588255.1_p26.C5	refseq	NZ_UUEK01000003.1
4946840	GCF_900588255.1_p26.C5_CLST_2	0	sanntis	84564	126266	NRP	Isolate	GCF_900588255.1_p26.C5	refseq	NZ_UUEK01000033.1
4946842	GCF_900588255.1_p26.C5_CLST_4	0	sanntis	180487	215156	Saccharide	Isolate	GCF_900588255.1_p26.C5	refseq	NZ_UUEK01000007.1
4946843	GCF_900588255.1_p26.C5_CLST_5	0	sanntis	102611	116740	Other	Isolate	GCF_900588255.1_p26.C5	refseq	NZ_UUEK01000009.1
4946844	GCF_900588255.1_p26.C5_CLST_6	0	sanntis	52562	78204	Other	Isolate	GCF_900588255.1_p26.C5	refseq	NZ_UUEK01000020.1
4946847	GCF_900588255.1_p26.C5_CLST_9	0	sanntis	61020	81601	Saccharide	Isolate	GCF_900588255.1_p26.C5	refseq	NZ_UUEK01000001.1
4946848	GCF_900588255.1_p26.C5_CLST_10	0	sanntis	320869	331971	Terpene	Isolate	GCF_900588255.1_p26.C5	refseq	NZ_UUEK01000001.1
4946849	GCF_900588255.1_p26.C5_CLST_11	0	sanntis	354109	402418	NRP	Isolate	GCF_900588255.1_p26.C5	refseq	NZ_UUEK01000001.1
4946853	GCF_900588255.1_p26.C5_CLST_15	11	sanntis	3	10542	NRP	Isolate	GCF_900588255.1_p26.C5	refseq	NZ_UUEK01000017.1
4946856	GCF_900588255.1_p26.C5_CLST_18	1	sanntis	206408	214968	NRP	Isolate	GCF_900588255.1_p26.C5	refseq	NZ_UUEK01000036.1
4946859	GCF_900588255.1_p26.C5_CLST_21	11	sanntis	511	7763	NRP	Isolate	GCF_900588255.1_p26.C5	refseq	NZ_UUEK01000037.1
4946861	GCF_900588255.1_p26.C5_CLST_23	0	sanntis	34744	60905	Saccharide	Isolate	GCF_900588255.1_p26.C5	refseq	NZ_UUEK01000031.1
4946862	GCF_900588255.1_p26.C5_CLST_24	10	sanntis	3	41616	NRP	Isolate	GCF_900588255.1_p26.C5	refseq	NZ_UUEK01000040.1
4946864	GCF_900588275.1_p26.D1_CLST_0	0	sanntis	244657	268317	Saccharide	Isolate	GCF_900588275.1_p26.D1	refseq	NZ_UUEN01000019.1
4946865	GCF_900588275.1_p26.D1_CLST_1	1	sanntis	38515	47390	NRP	Isolate	GCF_900588275.1_p26.D1	refseq	NZ_UUEN01000020.1
4946867	GCF_900588275.1_p26.D1_CLST_3	0	sanntis	133304	155346	Other	Isolate	GCF_900588275.1_p26.D1	refseq	NZ_UUEN01000008.1
4946868	GCF_900588275.1_p26.D1_CLST_4	0	sanntis	160800	198446	NRP	Isolate	GCF_900588275.1_p26.D1	refseq	NZ_UUEN01000008.1
4946869	GCF_900588275.1_p26.D1_CLST_5	1	sanntis	221828	236251	Terpene	Isolate	GCF_900588275.1_p26.D1	refseq	NZ_UUEN01000008.1
4946872	GCF_900588275.1_p26.D1_CLST_8	0	sanntis	570093	608551	NRP	Isolate	GCF_900588275.1_p26.D1	refseq	NZ_UUEN01000001.1
4946873	GCF_900588275.1_p26.D1_CLST_9	0	sanntis	641514	642998	NRP	Isolate	GCF_900588275.1_p26.D1	refseq	NZ_UUEN01000001.1
4946874	GCF_900588275.1_p26.D1_CLST_10	0	sanntis	846179	861228	Saccharide	Isolate	GCF_900588275.1_p26.D1	refseq	NZ_UUEN01000001.1
4946875	GCF_900588275.1_p26.D1_CLST_11	1	sanntis	925505	961494	Saccharide	Isolate	GCF_900588275.1_p26.D1	refseq	NZ_UUEN01000001.1
4946878	GCF_900588275.1_p26.D1_CLST_14	10	sanntis	172	79116	NRP|Polyketide	Isolate	GCF_900588275.1_p26.D1	refseq	NZ_UUEN01000045.1
4946880	GCF_900588275.1_p26.D1_CLST_16	0	sanntis	204597	228494	Other	Isolate	GCF_900588275.1_p26.D1	refseq	NZ_UUEN01000021.1
4946884	GCF_900588295.1_p26.D6_CLST_1	11	sanntis	1	8403	Other	Isolate	GCF_900588295.1_p26.D6	refseq	NZ_UUEV01000138.1
4946886	GCF_900588295.1_p26.D6_CLST_3	11	sanntis	2	3441	Polyketide	Isolate	GCF_900588295.1_p26.D6	refseq	NZ_UUEV01000363.1
4946887	GCF_900588295.1_p26.D6_CLST_4	11	sanntis	1	14914	NRP	Isolate	GCF_900588295.1_p26.D6	refseq	NZ_UUEV01000595.1
4946888	GCF_900588295.1_p26.D6_CLST_5	10	sanntis	2	11026	Other	Isolate	GCF_900588295.1_p26.D6	refseq	NZ_UUEV01000126.1
4946889	GCF_900588295.1_p26.D6_CLST_6	0	sanntis	122782	134695	NRP	Isolate	GCF_900588295.1_p26.D6	refseq	NZ_UUEV01000458.1
4946890	GCF_900588295.1_p26.D6_CLST_7	1	sanntis	139578	149778	Polyketide	Isolate	GCF_900588295.1_p26.D6	refseq	NZ_UUEV01000458.1
4946892	GCF_900588295.1_p26.D6_CLST_9	10	sanntis	127	27376	NRP	Isolate	GCF_900588295.1_p26.D6	refseq	NZ_UUEV01000609.1
4946894	GCF_900588295.1_p26.D6_CLST_11	10	sanntis	1	11839	Saccharide	Isolate	GCF_900588295.1_p26.D6	refseq	NZ_UUEV01000154.1
4946896	GCF_900588295.1_p26.D6_CLST_13	1	sanntis	65457	74332	NRP	Isolate	GCF_900588295.1_p26.D6	refseq	NZ_UUEV01000416.1
4946900	GCF_900588295.1_p26.D6_CLST_17	10	sanntis	1	6920	Other	Isolate	GCF_900588295.1_p26.D6	refseq	NZ_UUEV01000368.1
4946903	GCF_900588295.1_p26.D6_CLST_20	11	sanntis	1	7271	NRP	Isolate	GCF_900588295.1_p26.D6	refseq	NZ_UUEV01000041.1
4946905	GCF_900588295.1_p26.D6_CLST_22	10	sanntis	1	12952	Other	Isolate	GCF_900588295.1_p26.D6	refseq	NZ_UUEV01000483.1
4946906	GCF_900588295.1_p26.D6_CLST_23	0	sanntis	52139	66332	Other	Isolate	GCF_900588295.1_p26.D6	refseq	NZ_UUEV01000552.1
4946907	GCF_900588295.1_p26.D6_CLST_24	11	sanntis	1	15471	NRP	Isolate	GCF_900588295.1_p26.D6	refseq	NZ_UUEV01000101.1
4946909	GCF_900588295.1_p26.D6_CLST_26	11	sanntis	1	5123	NRP	Isolate	GCF_900588295.1_p26.D6	refseq	NZ_UUEV01000601.1
4946911	GCF_900588295.1_p26.D6_CLST_28	11	sanntis	3	3289	NRP	Isolate	GCF_900588295.1_p26.D6	refseq	NZ_UUEV01000039.1
4946913	GCF_900588295.1_p26.D6_CLST_30	11	sanntis	1	8177	NRP	Isolate	GCF_900588295.1_p26.D6	refseq	NZ_UUEV01000547.1
4946915	GCF_900588295.1_p26.D6_CLST_32	10	sanntis	56	6761	Terpene	Isolate	GCF_900588295.1_p26.D6	refseq	NZ_UUEV01000474.1
4946917	GCF_900588295.1_p26.D6_CLST_34	11	sanntis	3	9597	NRP	Isolate	GCF_900588295.1_p26.D6	refseq	NZ_UUEV01000054.1
4946919	GCF_900588295.1_p26.D6_CLST_36	11	sanntis	1	5042	NRP	Isolate	GCF_900588295.1_p26.D6	refseq	NZ_UUEV01000549.1
4946921	GCF_900588355.1_p26.D8_CLST_0	11	sanntis	1	26897	Saccharide	Isolate	GCF_900588355.1_p26.D8	refseq	NZ_UUES01000067.1
4946922	GCF_900588355.1_p26.D8_CLST_1	0	sanntis	118627	173281	NRP|Polyketide	Isolate	GCF_900588355.1_p26.D8	refseq	NZ_UUES01000017.1
4946924	GCF_900588355.1_p26.D8_CLST_3	0	sanntis	40424	55474	Saccharide	Isolate	GCF_900588355.1_p26.D8	refseq	NZ_UUES01000095.1
4946925	GCF_900588355.1_p26.D8_CLST_4	10	sanntis	222	23046	Other	Isolate	GCF_900588355.1_p26.D8	refseq	NZ_UUES01000101.1
4946928	GCF_900588355.1_p26.D8_CLST_7	0	sanntis	28509	54830	Saccharide	Isolate	GCF_900588355.1_p26.D8	refseq	NZ_UUES01000075.1
4946930	GCF_900588355.1_p26.D8_CLST_9	10	sanntis	399	8951	NRP	Isolate	GCF_900588355.1_p26.D8	refseq	NZ_UUES01000113.1
4946932	GCF_900588355.1_p26.D8_CLST_11	11	sanntis	3	22111	NRP	Isolate	GCF_900588355.1_p26.D8	refseq	NZ_UUES01000121.1
4946934	GCF_900588355.1_p26.D8_CLST_13	11	sanntis	3	11825	Terpene	Isolate	GCF_900588355.1_p26.D8	refseq	NZ_UUES01000043.1
4946936	GCF_900588355.1_p26.D8_CLST_15	10	sanntis	185	39060	NRP	Isolate	GCF_900588355.1_p26.D8	refseq	NZ_UUES01000089.1
4946938	GCF_900588355.1_p26.D8_CLST_17	10	sanntis	3	12221	NRP	Isolate	GCF_900588355.1_p26.D8	refseq	NZ_UUES01000045.1
4946939	GCF_900588355.1_p26.D8_CLST_18	0	sanntis	17675	38218	Other	Isolate	GCF_900588355.1_p26.D8	refseq	NZ_UUES01000045.1
4946942	GCF_900588355.1_p26.D8_CLST_21	0	sanntis	156640	192750	NRP	Isolate	GCF_900588355.1_p26.D8	refseq	NZ_UUES01000081.1
4946946	GCF_900588365.1_p26.D9_CLST_2	0	sanntis	8787	36679	Saccharide	Isolate	GCF_900588365.1_p26.D9	refseq	NZ_UUEU01000537.1
4946947	GCF_900588365.1_p26.D9_CLST_3	0	sanntis	7693	10819	RiPP	Isolate	GCF_900588365.1_p26.D9	refseq	NZ_UUEU01000211.1
4946948	GCF_900588365.1_p26.D9_CLST_4	11	sanntis	3	14371	NRP	Isolate	GCF_900588365.1_p26.D9	refseq	NZ_UUEU01000579.1
4946950	GCF_900588365.1_p26.D9_CLST_6	11	sanntis	378	12660	Saccharide	Isolate	GCF_900588365.1_p26.D9	refseq	NZ_UUEU01000151.1
4946951	GCF_900588365.1_p26.D9_CLST_7	0	sanntis	24706	48669	Other	Isolate	GCF_900588365.1_p26.D9	refseq	NZ_UUEU01000145.1
4946953	GCF_900588365.1_p26.D9_CLST_9	0	sanntis	37792	49463	Saccharide	Isolate	GCF_900588365.1_p26.D9	refseq	NZ_UUEU01000179.1
4946954	GCF_900588365.1_p26.D9_CLST_10	1	sanntis	4201	6704	Terpene	Isolate	GCF_900588365.1_p26.D9	refseq	NZ_UUEU01000484.1
4946955	GCF_900588365.1_p26.D9_CLST_11	10	sanntis	2	8677	Saccharide	Isolate	GCF_900588365.1_p26.D9	refseq	NZ_UUEU01000015.1
4946956	GCF_900588365.1_p26.D9_CLST_12	11	sanntis	2	3497	NRP	Isolate	GCF_900588365.1_p26.D9	refseq	NZ_UUEU01000551.1
4946958	GCF_900588365.1_p26.D9_CLST_14	1	sanntis	34387	45132	NRP	Isolate	GCF_900588365.1_p26.D9	refseq	NZ_UUEU01000256.1
4946960	GCF_900588365.1_p26.D9_CLST_16	0	sanntis	122088	129110	RiPP	Isolate	GCF_900588365.1_p26.D9	refseq	NZ_UUEU01000445.1
4946963	GCF_900588365.1_p26.D9_CLST_19	10	sanntis	2	8981	Terpene	Isolate	GCF_900588365.1_p26.D9	refseq	NZ_UUEU01000499.1
4946965	GCF_900588365.1_p26.D9_CLST_21	11	sanntis	3	12088	Other	Isolate	GCF_900588365.1_p26.D9	refseq	NZ_UUEU01000124.1
4946966	GCF_900588375.1_p26.E2_CLST_0	10	sanntis	176	36113	Saccharide	Isolate	GCF_900588375.1_p26.E2	refseq	NZ_UUEW01000008.1
4946967	GCF_900588375.1_p26.E2_CLST_1	0	sanntis	102268	126179	Saccharide	Isolate	GCF_900588375.1_p26.E2	refseq	NZ_UUEW01000008.1
4946969	GCF_900588375.1_p26.E2_CLST_3	0	sanntis	248893	273395	Other	Isolate	GCF_900588375.1_p26.E2	refseq	NZ_UUEW01000001.1
4946972	GCF_900588375.1_p26.E2_CLST_6	10	sanntis	3	15976	NRP	Isolate	GCF_900588375.1_p26.E2	refseq	NZ_UUEW01000026.1
4946973	GCF_900588375.1_p26.E2_CLST_7	0	sanntis	30183	43417	Terpene	Isolate	GCF_900588375.1_p26.E2	refseq	NZ_UUEW01000026.1
4946975	GCF_900588375.1_p26.E2_CLST_9	1	sanntis	241308	292764	NRP	Isolate	GCF_900588375.1_p26.E2	refseq	NZ_UUEW01000021.1
4946977	GCF_900588375.1_p26.E2_CLST_11	11	sanntis	3	7293	NRP	Isolate	GCF_900588375.1_p26.E2	refseq	NZ_UUEW01000003.1
4946979	GCF_900588375.1_p26.E2_CLST_13	0	sanntis	166039	188085	Other	Isolate	GCF_900588375.1_p26.E2	refseq	NZ_UUEW01000025.1
4946980	GCF_900588375.1_p26.E2_CLST_14	1	sanntis	193539	215479	NRP	Isolate	GCF_900588375.1_p26.E2	refseq	NZ_UUEW01000025.1
4946983	GCF_900588375.1_p26.E2_CLST_17	10	sanntis	182	8738	NRP	Isolate	GCF_900588375.1_p26.E2	refseq	NZ_UUEW01000043.1
4946985	GCF_900588375.1_p26.E2_CLST_19	0	sanntis	23189	49511	Saccharide	Isolate	GCF_900588375.1_p26.E2	refseq	NZ_UUEW01000004.1
4946986	GCF_900588375.1_p26.E2_CLST_20	0	sanntis	25674	67326	NRP	Isolate	GCF_900588375.1_p26.E2	refseq	NZ_UUEW01000016.1
4946988	GCF_900588385.1_p26.E3_CLST_0	10	sanntis	191	8744	NRP	Isolate	GCF_900588385.1_p26.E3	refseq	NZ_UUEX01000009.1
4946990	GCF_900588385.1_p26.E3_CLST_2	0	sanntis	84815	149907	NRP|Polyketide	Isolate	GCF_900588385.1_p26.E3	refseq	NZ_UUEX01000025.1
4946992	GCF_900588385.1_p26.E3_CLST_4	11	sanntis	377	36262	Saccharide	Isolate	GCF_900588385.1_p26.E3	refseq	NZ_UUEX01000034.1
4946994	GCF_900588385.1_p26.E3_CLST_6	10	sanntis	1	16059	NRP	Isolate	GCF_900588385.1_p26.E3	refseq	NZ_UUEX01000050.1
4946995	GCF_900588385.1_p26.E3_CLST_7	1	sanntis	30266	44703	Terpene	Isolate	GCF_900588385.1_p26.E3	refseq	NZ_UUEX01000050.1
4946997	GCF_900588385.1_p26.E3_CLST_9	0	sanntis	55477	76102	Saccharide	Isolate	GCF_900588385.1_p26.E3	refseq	NZ_UUEX01000013.1
4946998	GCF_900588385.1_p26.E3_CLST_10	0	sanntis	505917	517830	NRP	Isolate	GCF_900588385.1_p26.E3	refseq	NZ_UUEX01000001.1
4946999	GCF_900588385.1_p26.E3_CLST_11	0	sanntis	522712	547214	Other	Isolate	GCF_900588385.1_p26.E3	refseq	NZ_UUEX01000001.1
4947001	GCF_900588385.1_p26.E3_CLST_13	10	sanntis	3	21871	NRP	Isolate	GCF_900588385.1_p26.E3	refseq	NZ_UUEX01000056.1
4947002	GCF_900588385.1_p26.E3_CLST_14	0	sanntis	27325	47868	Other	Isolate	GCF_900588385.1_p26.E3	refseq	NZ_UUEX01000056.1
4947005	GCF_900588385.1_p26.E3_CLST_17	11	sanntis	1	7837	NRP	Isolate	GCF_900588385.1_p26.E3	refseq	NZ_UUEX01000016.1
4947007	GCF_900588385.1_p26.E3_CLST_19	0	sanntis	148629	178848	NRP|Polyketide	Isolate	GCF_900588385.1_p26.E3	refseq	NZ_UUEX01000039.1
4947009	GCF_900588385.1_p26.E3_CLST_21	10	sanntis	3	20045	Saccharide	Isolate	GCF_900588385.1_p26.E3	refseq	NZ_UUEX01000038.1
4947011	GCF_900588395.1_p26.E1_CLST_0	0	sanntis	259689	334355	NRP|Polyketide	Isolate	GCF_900588395.1_p26.E1	refseq	NZ_UUEY01000001.1
4947012	GCF_900588395.1_p26.E1_CLST_1	0	sanntis	531099	544184	Other	Isolate	GCF_900588395.1_p26.E1	refseq	NZ_UUEY01000001.1
4947014	GCF_900588395.1_p26.E1_CLST_3	10	sanntis	282	14705	Terpene	Isolate	GCF_900588395.1_p26.E1	refseq	NZ_UUEY01000025.1
4947015	GCF_900588395.1_p26.E1_CLST_4	0	sanntis	36844	75733	NRP	Isolate	GCF_900588395.1_p26.E1	refseq	NZ_UUEY01000025.1
4947016	GCF_900588395.1_p26.E1_CLST_5	0	sanntis	81187	98992	Other	Isolate	GCF_900588395.1_p26.E1	refseq	NZ_UUEY01000025.1
4947019	GCF_900588395.1_p26.E1_CLST_8	0	sanntis	23182	46842	Saccharide	Isolate	GCF_900588395.1_p26.E1	refseq	NZ_UUEY01000039.1
4947020	GCF_900588395.1_p26.E1_CLST_9	0	sanntis	861563	902501	NRP	Isolate	GCF_900588395.1_p26.E1	refseq	NZ_UUEY01000039.1
4947021	GCF_900588395.1_p26.E1_CLST_10	0	sanntis	932984	934468	NRP	Isolate	GCF_900588395.1_p26.E1	refseq	NZ_UUEY01000039.1
4947022	GCF_900588395.1_p26.E1_CLST_11	0	sanntis	1132067	1152698	Saccharide	Isolate	GCF_900588395.1_p26.E1	refseq	NZ_UUEY01000039.1
4947023	GCF_900588395.1_p26.E1_CLST_12	1	sanntis	1216975	1252964	Saccharide	Isolate	GCF_900588395.1_p26.E1	refseq	NZ_UUEY01000039.1
4947026	GCF_900588395.1_p26.E1_CLST_15	0	sanntis	204597	228494	Other	Isolate	GCF_900588395.1_p26.E1	refseq	NZ_UUEY01000040.1
4947029	GCF_900588395.1_p26.E1_CLST_18	1	sanntis	38515	47390	NRP	Isolate	GCF_900588395.1_p26.E1	refseq	NZ_UUEY01000005.1
4947031	GCF_900588405.1_p26.E4_CLST_0	0	sanntis	34686	60847	Saccharide	Isolate	GCF_900588405.1_p26.E4	refseq	NZ_UUFB01000075.1
4947032	GCF_900588405.1_p26.E4_CLST_1	0	sanntis	3648	29510	Saccharide	Isolate	GCF_900588405.1_p26.E4	refseq	NZ_UUFB01000060.1
4947033	GCF_900588405.1_p26.E4_CLST_2	10	sanntis	1	26298	NRP	Isolate	GCF_900588405.1_p26.E4	refseq	NZ_UUFB01000027.1
4947034	GCF_900588405.1_p26.E4_CLST_3	0	sanntis	48436	61670	Terpene	Isolate	GCF_900588405.1_p26.E4	refseq	NZ_UUFB01000027.1
4947037	GCF_900588405.1_p26.E4_CLST_6	11	sanntis	2	13838	NRP	Isolate	GCF_900588405.1_p26.E4	refseq	NZ_UUFB01000050.1
4947039	GCF_900588405.1_p26.E4_CLST_8	1	sanntis	14057	46481	NRP	Isolate	GCF_900588405.1_p26.E4	refseq	NZ_UUFB01000020.1
4947041	GCF_900588405.1_p26.E4_CLST_10	0	sanntis	61020	81601	Saccharide	Isolate	GCF_900588405.1_p26.E4	refseq	NZ_UUFB01000051.1
4947042	GCF_900588405.1_p26.E4_CLST_11	0	sanntis	102611	116740	Other	Isolate	GCF_900588405.1_p26.E4	refseq	NZ_UUFB01000007.1
4947043	GCF_900588405.1_p26.E4_CLST_12	0	sanntis	52562	78204	Other	Isolate	GCF_900588405.1_p26.E4	refseq	NZ_UUFB01000067.1
4947046	GCF_900588405.1_p26.E4_CLST_15	10	sanntis	3	41610	NRP	Isolate	GCF_900588405.1_p26.E4	refseq	NZ_UUFB01000023.1
4947048	GCF_900588405.1_p26.E4_CLST_17	10	sanntis	399	8959	NRP	Isolate	GCF_900588405.1_p26.E4	refseq	NZ_UUFB01000036.1
4947051	GCF_900588405.1_p26.E4_CLST_20	0	sanntis	63840	75928	NRP	Isolate	GCF_900588405.1_p26.E4	refseq	NZ_UUFB01000001.1
4947054	GCF_900588405.1_p26.E4_CLST_23	11	sanntis	2	17824	NRP	Isolate	GCF_900588405.1_p26.E4	refseq	NZ_UUFB01000015.1
4947056	GCF_900588405.1_p26.E4_CLST_25	1	sanntis	73281	85680	NRP	Isolate	GCF_900588405.1_p26.E4	refseq	NZ_UUFB01000061.1
4947057	GCF_900588405.1_p26.E4_CLST_26	10	sanntis	3	10523	NRP	Isolate	GCF_900588405.1_p26.E4	refseq	NZ_UUFB01000019.1
4947059	GCF_900588415.1_p26.E5_CLST_0	11	sanntis	3	10978	NRP	Isolate	GCF_900588415.1_p26.E5	refseq	NZ_UUEZ01000019.1
4947061	GCF_900588415.1_p26.E5_CLST_2	0	sanntis	9165	43834	Saccharide	Isolate	GCF_900588415.1_p26.E5	refseq	NZ_UUEZ01000042.1
4947065	GCF_900588415.1_p26.E5_CLST_6	1	sanntis	57525	66085	NRP	Isolate	GCF_900588415.1_p26.E5	refseq	NZ_UUEZ01000022.1
4947067	GCF_900588415.1_p26.E5_CLST_8	0	sanntis	239612	281314	NRP	Isolate	GCF_900588415.1_p26.E5	refseq	NZ_UUEZ01000058.1
4947069	GCF_900588415.1_p26.E5_CLST_10	0	sanntis	102611	116740	Other	Isolate	GCF_900588415.1_p26.E5	refseq	NZ_UUEZ01000010.1
4947070	GCF_900588415.1_p26.E5_CLST_11	0	sanntis	100231	125873	Other	Isolate	GCF_900588415.1_p26.E5	refseq	NZ_UUEZ01000024.1
4947073	GCF_900588415.1_p26.E5_CLST_14	10	sanntis	1	19820	Other	Isolate	GCF_900588415.1_p26.E5	refseq	NZ_UUEZ01000033.1
4947075	GCF_900588415.1_p26.E5_CLST_16	10	sanntis	500	59858	NRP	Isolate	GCF_900588415.1_p26.E5	refseq	NZ_UUEZ01000026.1
4947077	GCF_900588415.1_p26.E5_CLST_18	0	sanntis	380659	393333	NRP	Isolate	GCF_900588415.1_p26.E5	refseq	NZ_UUEZ01000004.1
4947079	GCF_900588415.1_p26.E5_CLST_20	0	sanntis	230495	252905	Saccharide	Isolate	GCF_900588415.1_p26.E5	refseq	NZ_UUEZ01000055.1
4947080	GCF_900588415.1_p26.E5_CLST_21	1	sanntis	306299	308887	RiPP	Isolate	GCF_900588415.1_p26.E5	refseq	NZ_UUEZ01000055.1
4947081	GCF_900588415.1_p26.E5_CLST_22	0	sanntis	9678	22912	Terpene	Isolate	GCF_900588415.1_p26.E5	refseq	NZ_UUEZ01000013.1
4947082	GCF_900588415.1_p26.E5_CLST_23	1	sanntis	45050	61876	NRP	Isolate	GCF_900588415.1_p26.E5	refseq	NZ_UUEZ01000013.1
4947085	GCF_900588415.1_p26.E5_CLST_26	0	sanntis	34686	60847	Saccharide	Isolate	GCF_900588415.1_p26.E5	refseq	NZ_UUEZ01000056.1
4947086	GCF_900588425.1_p26.E6_CLST_0	1	sanntis	31680	74772	NRP	Isolate	GCF_900588425.1_p26.E6	refseq	NZ_UUFA01000028.1
4947088	GCF_900588425.1_p26.E6_CLST_2	0	sanntis	63423	76644	Terpene	Isolate	GCF_900588425.1_p26.E6	refseq	NZ_UUFA01000027.1
4947089	GCF_900588425.1_p26.E6_CLST_3	0	sanntis	89683	137692	NRP	Isolate	GCF_900588425.1_p26.E6	refseq	NZ_UUFA01000027.1
4947091	GCF_900588425.1_p26.E6_CLST_5	11	sanntis	171	38000	NRP	Isolate	GCF_900588425.1_p26.E6	refseq	NZ_UUFA01000036.1
4947094	GCF_900588425.1_p26.E6_CLST_8	10	sanntis	2	47417	NRP	Isolate	GCF_900588425.1_p26.E6	refseq	NZ_UUFA01000007.1
4947095	GCF_900588425.1_p26.E6_CLST_9	0	sanntis	77901	79385	NRP	Isolate	GCF_900588425.1_p26.E6	refseq	NZ_UUFA01000007.1
4947098	GCF_900588425.1_p26.E6_CLST_12	0	sanntis	38929	43031	RiPP	Isolate	GCF_900588425.1_p26.E6	refseq	NZ_UUFA01000022.1
4947099	GCF_900588425.1_p26.E6_CLST_13	1	sanntis	38630	47504	NRP	Isolate	GCF_900588425.1_p26.E6	refseq	NZ_UUFA01000040.1
4947101	GCF_900588425.1_p26.E6_CLST_15	0	sanntis	55472	76102	Saccharide	Isolate	GCF_900588425.1_p26.E6	refseq	NZ_UUFA01000041.1
4947102	GCF_900588425.1_p26.E6_CLST_16	0	sanntis	140393	175224	Saccharide	Isolate	GCF_900588425.1_p26.E6	refseq	NZ_UUFA01000041.1
4947103	GCF_900588425.1_p26.E6_CLST_17	0	sanntis	147585	159498	NRP	Isolate	GCF_900588425.1_p26.E6	refseq	NZ_UUFA01000050.1
4947104	GCF_900588425.1_p26.E6_CLST_18	0	sanntis	23176	49543	Saccharide	Isolate	GCF_900588425.1_p26.E6	refseq	NZ_UUFA01000001.1
4947106	GCF_900588435.1_p26.E10_CLST_0	10	sanntis	2	35163	NRP	Isolate	GCF_900588435.1_p26.E10	refseq	NZ_UUFC01000042.1
4947107	GCF_900588435.1_p26.E10_CLST_1	0	sanntis	40617	61160	Other	Isolate	GCF_900588435.1_p26.E10	refseq	NZ_UUFC01000042.1
4947109	GCF_900588435.1_p26.E10_CLST_3	10	sanntis	182	39057	NRP	Isolate	GCF_900588435.1_p26.E10	refseq	NZ_UUFC01000032.1
4947111	GCF_900588435.1_p26.E10_CLST_5	0	sanntis	5139	24354	Saccharide	Isolate	GCF_900588435.1_p26.E10	refseq	NZ_UUFC01000061.1
4947112	GCF_900588435.1_p26.E10_CLST_6	0	sanntis	28509	54830	Saccharide	Isolate	GCF_900588435.1_p26.E10	refseq	NZ_UUFC01000055.1
4947113	GCF_900588435.1_p26.E10_CLST_7	11	sanntis	319	36256	Saccharide	Isolate	GCF_900588435.1_p26.E10	refseq	NZ_UUFC01000003.1
4947114	GCF_900588435.1_p26.E10_CLST_8	11	sanntis	293	20993	NRP	Isolate	GCF_900588435.1_p26.E10	refseq	NZ_UUFC01000012.1
4947116	GCF_900588435.1_p26.E10_CLST_10	0	sanntis	25489	67119	NRP	Isolate	GCF_900588435.1_p26.E10	refseq	NZ_UUFC01000059.1
4947119	GCF_900588435.1_p26.E10_CLST_13	0	sanntis	247441	271956	Other	Isolate	GCF_900588435.1_p26.E10	refseq	NZ_UUFC01000082.1
4947123	GCF_900588435.1_p26.E10_CLST_17	10	sanntis	422	8974	NRP	Isolate	GCF_900588435.1_p26.E10	refseq	NZ_UUFC01000067.1
4947125	GCF_900588435.1_p26.E10_CLST_19	1	sanntis	17069	31505	Terpene	Isolate	GCF_900588435.1_p26.E10	refseq	NZ_UUFC01000058.1
4947128	GCF_900588445.1_p26.E7_CLST_1	10	sanntis	422	8974	NRP	Isolate	GCF_900588445.1_p26.E7	refseq	NZ_UUFE01000036.1
4947130	GCF_900588445.1_p26.E7_CLST_3	1	sanntis	17072	31508	Terpene	Isolate	GCF_900588445.1_p26.E7	refseq	NZ_UUFE01000089.1
4947133	GCF_900588445.1_p26.E7_CLST_6	11	sanntis	281	20981	NRP	Isolate	GCF_900588445.1_p26.E7	refseq	NZ_UUFE01000004.1
4947135	GCF_900588445.1_p26.E7_CLST_8	10	sanntis	2	21996	NRP	Isolate	GCF_900588445.1_p26.E7	refseq	NZ_UUFE01000042.1
4947137	GCF_900588445.1_p26.E7_CLST_10	0	sanntis	118627	130537	NRP	Isolate	GCF_900588445.1_p26.E7	refseq	NZ_UUFE01000001.1
4947138	GCF_900588445.1_p26.E7_CLST_11	0	sanntis	135419	159934	Other	Isolate	GCF_900588445.1_p26.E7	refseq	NZ_UUFE01000001.1
4947141	GCF_900588445.1_p26.E7_CLST_14	10	sanntis	170	39045	NRP	Isolate	GCF_900588445.1_p26.E7	refseq	NZ_UUFE01000017.1
4947143	GCF_900588445.1_p26.E7_CLST_16	11	sanntis	506	36443	Saccharide	Isolate	GCF_900588445.1_p26.E7	refseq	NZ_UUFE01000078.1
4947144	GCF_900588445.1_p26.E7_CLST_17	0	sanntis	5114	24329	Saccharide	Isolate	GCF_900588445.1_p26.E7	refseq	NZ_UUFE01000067.1
4947145	GCF_900588445.1_p26.E7_CLST_18	0	sanntis	25489	67119	NRP	Isolate	GCF_900588445.1_p26.E7	refseq	NZ_UUFE01000079.1
4947147	GCF_900588445.1_p26.E7_CLST_20	0	sanntis	28509	54830	Saccharide	Isolate	GCF_900588445.1_p26.E7	refseq	NZ_UUFE01000013.1
4947148	GCF_900588445.1_p26.E7_CLST_21	0	sanntis	247729	269775	Other	Isolate	GCF_900588445.1_p26.E7	refseq	NZ_UUFE01000091.1
4947149	GCF_900588445.1_p26.E7_CLST_22	1	sanntis	275229	288272	NRP	Isolate	GCF_900588445.1_p26.E7	refseq	NZ_UUFE01000091.1
4947152	GCF_900588455.1_p26.F10_CLST_1	0	sanntis	14319	40640	Saccharide	Isolate	GCF_900588455.1_p26.F10	refseq	NZ_UUFG01000041.1
4947153	GCF_900588455.1_p26.F10_CLST_2	1	sanntis	17072	31508	Terpene	Isolate	GCF_900588455.1_p26.F10	refseq	NZ_UUFG01000073.1
4947155	GCF_900588455.1_p26.F10_CLST_4	10	sanntis	2	12516	NRP	Isolate	GCF_900588455.1_p26.F10	refseq	NZ_UUFG01000075.1
4947157	GCF_900588455.1_p26.F10_CLST_6	11	sanntis	78	26896	Saccharide	Isolate	GCF_900588455.1_p26.F10	refseq	NZ_UUFG01000011.1
4947158	GCF_900588455.1_p26.F10_CLST_7	1	sanntis	29209	65307	NRP	Isolate	GCF_900588455.1_p26.F10	refseq	NZ_UUFG01000022.1
4947160	GCF_900588455.1_p26.F10_CLST_9	0	sanntis	57492	76707	Saccharide	Isolate	GCF_900588455.1_p26.F10	refseq	NZ_UUFG01000057.1
4947162	GCF_900588455.1_p26.F10_CLST_11	0	sanntis	118627	130537	NRP	Isolate	GCF_900588455.1_p26.F10	refseq	NZ_UUFG01000001.1
4947163	GCF_900588455.1_p26.F10_CLST_12	0	sanntis	135419	159934	Other	Isolate	GCF_900588455.1_p26.F10	refseq	NZ_UUFG01000001.1
4947166	GCF_900588455.1_p26.F10_CLST_15	0	sanntis	40785	62831	Other	Isolate	GCF_900588455.1_p26.F10	refseq	NZ_UUFG01000056.1
4947167	GCF_900588455.1_p26.F10_CLST_16	1	sanntis	68285	90391	NRP	Isolate	GCF_900588455.1_p26.F10	refseq	NZ_UUFG01000056.1
4947169	GCF_900588455.1_p26.F10_CLST_18	10	sanntis	168	39043	NRP	Isolate	GCF_900588455.1_p26.F10	refseq	NZ_UUFG01000059.1
4947171	GCF_900588455.1_p26.F10_CLST_20	10	sanntis	415	8967	NRP	Isolate	GCF_900588455.1_p26.F10	refseq	NZ_UUFG01000045.1
4947173	GCF_900588455.1_p26.F10_CLST_22	0	sanntis	45182	86812	NRP	Isolate	GCF_900588455.1_p26.F10	refseq	NZ_UUFG01000072.1
4947175	GCF_900588475.1_p26.E8_CLST_0	10	sanntis	399	8951	NRP	Isolate	GCF_900588475.1_p26.E8	refseq	NZ_UUFH01000084.1
4947177	GCF_900588475.1_p26.E8_CLST_2	1	sanntis	25500	60630	NRP	Isolate	GCF_900588475.1_p26.E8	refseq	NZ_UUFH01000039.1
4947180	GCF_900588475.1_p26.E8_CLST_5	1	sanntis	106950	148149	NRP	Isolate	GCF_900588475.1_p26.E8	refseq	NZ_UUFH01000108.1
4947184	GCF_900588475.1_p26.E8_CLST_9	11	sanntis	3	22426	NRP	Isolate	GCF_900588475.1_p26.E8	refseq	NZ_UUFH01000090.1
4947186	GCF_900588475.1_p26.E8_CLST_11	0	sanntis	28509	54830	Saccharide	Isolate	GCF_900588475.1_p26.E8	refseq	NZ_UUFH01000014.1
4947187	GCF_900588475.1_p26.E8_CLST_12	10	sanntis	187	14623	Terpene	Isolate	GCF_900588475.1_p26.E8	refseq	NZ_UUFH01000012.1
4947189	GCF_900588475.1_p26.E8_CLST_14	11	sanntis	500	27615	Saccharide	Isolate	GCF_900588475.1_p26.E8	refseq	NZ_UUFH01000072.1
4947190	GCF_900588475.1_p26.E8_CLST_15	0	sanntis	118627	130537	NRP	Isolate	GCF_900588475.1_p26.E8	refseq	NZ_UUFH01000001.1
4947191	GCF_900588475.1_p26.E8_CLST_16	0	sanntis	135419	159934	Other	Isolate	GCF_900588475.1_p26.E8	refseq	NZ_UUFH01000001.1
4947193	GCF_900588475.1_p26.E8_CLST_18	1	sanntis	8428	21099	Other	Isolate	GCF_900588475.1_p26.E8	refseq	NZ_UUFH01000011.1
4947195	GCF_900588475.1_p26.E8_CLST_20	10	sanntis	1	7865	Other	Isolate	GCF_900588475.1_p26.E8	refseq	NZ_UUFH01000053.1
4947197	GCF_900588475.1_p26.E8_CLST_22	1	sanntis	40884	47206	NRP	Isolate	GCF_900588475.1_p26.E8	refseq	NZ_UUFH01000109.1
4947198	GCF_900588475.1_p26.E8_CLST_23	11	sanntis	248	20948	NRP	Isolate	GCF_900588475.1_p26.E8	refseq	NZ_UUFH01000050.1
4947200	GCF_900588475.1_p26.E8_CLST_25	11	sanntis	3	9429	NRP	Isolate	GCF_900588475.1_p26.E8	refseq	NZ_UUFH01000094.1
4947202	GCF_900588475.1_p26.E8_CLST_27	0	sanntis	65906	80956	Saccharide	Isolate	GCF_900588475.1_p26.E8	refseq	NZ_UUFH01000033.1
4947203	GCF_900588485.1_p26.E9_CLST_0	11	sanntis	291	20991	NRP	Isolate	GCF_900588485.1_p26.E9	refseq	NZ_UUFF01000082.1
4947205	GCF_900588485.1_p26.E9_CLST_2	1	sanntis	28502	51469	Saccharide	Isolate	GCF_900588485.1_p26.E9	refseq	NZ_UUFF01000011.1
4947206	GCF_900588485.1_p26.E9_CLST_3	11	sanntis	3	12376	NRP	Isolate	GCF_900588485.1_p26.E9	refseq	NZ_UUFF01000097.1
4947208	GCF_900588485.1_p26.E9_CLST_5	0	sanntis	141139	160354	Saccharide	Isolate	GCF_900588485.1_p26.E9	refseq	NZ_UUFF01000119.1
4947210	GCF_900588485.1_p26.E9_CLST_7	10	sanntis	2	26839	NRP	Isolate	GCF_900588485.1_p26.E9	refseq	NZ_UUFF01000015.1
4947212	GCF_900588485.1_p26.E9_CLST_9	10	sanntis	2	23989	NRP|Polyketide	Isolate	GCF_900588485.1_p26.E9	refseq	NZ_UUFF01000084.1
4947215	GCF_900588485.1_p26.E9_CLST_12	1	sanntis	57450	98316	NRP	Isolate	GCF_900588485.1_p26.E9	refseq	NZ_UUFF01000092.1
4947218	GCF_900588485.1_p26.E9_CLST_15	10	sanntis	3	7138	RiPP	Isolate	GCF_900588485.1_p26.E9	refseq	NZ_UUFF01000081.1
4947219	GCF_900588485.1_p26.E9_CLST_16	10	sanntis	118	14554	Terpene	Isolate	GCF_900588485.1_p26.E9	refseq	NZ_UUFF01000043.1
4947221	GCF_900588485.1_p26.E9_CLST_18	10	sanntis	2	6210	NRP	Isolate	GCF_900588485.1_p26.E9	refseq	NZ_UUFF01000127.1
4947222	GCF_900588485.1_p26.E9_CLST_19	10	sanntis	356	23662	Saccharide	Isolate	GCF_900588485.1_p26.E9	refseq	NZ_UUFF01000128.1
4947223	GCF_900588485.1_p26.E9_CLST_20	0	sanntis	18364	40410	Other	Isolate	GCF_900588485.1_p26.E9	refseq	NZ_UUFF01000073.1
4947224	GCF_900588485.1_p26.E9_CLST_21	1	sanntis	45864	57968	NRP	Isolate	GCF_900588485.1_p26.E9	refseq	NZ_UUFF01000073.1
4947226	GCF_900588485.1_p26.E9_CLST_23	0	sanntis	118627	130537	NRP	Isolate	GCF_900588485.1_p26.E9	refseq	NZ_UUFF01000001.1
4947227	GCF_900588485.1_p26.E9_CLST_24	0	sanntis	135419	159934	Other	Isolate	GCF_900588485.1_p26.E9	refseq	NZ_UUFF01000001.1
4947230	GCF_900588565.1_p26.G2_CLST_0	10	sanntis	1	22739	Other	Isolate	GCF_900588565.1_p26.G2	refseq	NZ_UUFN01000188.1
4947232	GCF_900588565.1_p26.G2_CLST_2	11	sanntis	1	12395	NRP	Isolate	GCF_900588565.1_p26.G2	refseq	NZ_UUFN01000125.1
4947234	GCF_900588565.1_p26.G2_CLST_4	11	sanntis	1	5427	Terpene	Isolate	GCF_900588565.1_p26.G2	refseq	NZ_UUFN01000032.1
4947235	GCF_900588565.1_p26.G2_CLST_5	10	sanntis	1	23286	Saccharide	Isolate	GCF_900588565.1_p26.G2	refseq	NZ_UUFN01000189.1
4947237	GCF_900588565.1_p26.G2_CLST_7	10	sanntis	2	40998	NRP	Isolate	GCF_900588565.1_p26.G2	refseq	NZ_UUFN01000013.1
4947239	GCF_900588565.1_p26.G2_CLST_9	10	sanntis	143	28332	NRP|Polyketide	Isolate	GCF_900588565.1_p26.G2	refseq	NZ_UUFN01000161.1
4947241	GCF_900588565.1_p26.G2_CLST_11	0	sanntis	171902	183815	NRP	Isolate	GCF_900588565.1_p26.G2	refseq	NZ_UUFN01000001.1
4947242	GCF_900588565.1_p26.G2_CLST_12	0	sanntis	188697	213199	Other	Isolate	GCF_900588565.1_p26.G2	refseq	NZ_UUFN01000001.1
4947245	GCF_900588565.1_p26.G2_CLST_15	10	sanntis	1	22463	Saccharide	Isolate	GCF_900588565.1_p26.G2	refseq	NZ_UUFN01000220.1
4947247	GCF_900588565.1_p26.G2_CLST_17	11	sanntis	1	8970	NRP	Isolate	GCF_900588565.1_p26.G2	refseq	NZ_UUFN01000088.1
4947250	GCF_900588565.1_p26.G2_CLST_20	11	sanntis	1	10620	Terpene	Isolate	GCF_900588565.1_p26.G2	refseq	NZ_UUFN01000222.1
4947252	GCF_900588565.1_p26.G2_CLST_22	11	sanntis	1	23175	Saccharide	Isolate	GCF_900588565.1_p26.G2	refseq	NZ_UUFN01000162.1
4947254	GCF_900588565.1_p26.G2_CLST_24	10	sanntis	2	30309	NRP	Isolate	GCF_900588565.1_p26.G2	refseq	NZ_UUFN01000045.1
4947256	GCF_900588565.1_p26.G2_CLST_26	10	sanntis	3	3734	RiPP	Isolate	GCF_900588565.1_p26.G2	refseq	NZ_UUFN01000098.1
4947257	GCF_900588565.1_p26.G2_CLST_27	10	sanntis	181	8737	NRP	Isolate	GCF_900588565.1_p26.G2	refseq	NZ_UUFN01000184.1
4947259	GCF_900588615.1_p26.G1_CLST_0	0	sanntis	570093	608551	NRP	Isolate	GCF_900588615.1_p26.G1	refseq	NZ_UUFT01000004.1
4947260	GCF_900588615.1_p26.G1_CLST_1	0	sanntis	641514	642998	NRP	Isolate	GCF_900588615.1_p26.G1	refseq	NZ_UUFT01000004.1
4947261	GCF_900588615.1_p26.G1_CLST_2	0	sanntis	846179	861228	Saccharide	Isolate	GCF_900588615.1_p26.G1	refseq	NZ_UUFT01000004.1
4947262	GCF_900588615.1_p26.G1_CLST_3	1	sanntis	925505	961494	Saccharide	Isolate	GCF_900588615.1_p26.G1	refseq	NZ_UUFT01000004.1
4947265	GCF_900588615.1_p26.G1_CLST_6	1	sanntis	38514	47389	NRP	Isolate	GCF_900588615.1_p26.G1	refseq	NZ_UUFT01000023.1
4947267	GCF_900588615.1_p26.G1_CLST_8	10	sanntis	172	79116	NRP|Polyketide	Isolate	GCF_900588615.1_p26.G1	refseq	NZ_UUFT01000001.1
4947269	GCF_900588615.1_p26.G1_CLST_10	0	sanntis	244669	268329	Saccharide	Isolate	GCF_900588615.1_p26.G1	refseq	NZ_UUFT01000041.1
4947270	GCF_900588615.1_p26.G1_CLST_11	0	sanntis	661670	683712	Other	Isolate	GCF_900588615.1_p26.G1	refseq	NZ_UUFT01000043.1
4947271	GCF_900588615.1_p26.G1_CLST_12	0	sanntis	689166	728055	NRP	Isolate	GCF_900588615.1_p26.G1	refseq	NZ_UUFT01000043.1
4947272	GCF_900588615.1_p26.G1_CLST_13	0	sanntis	750194	763414	Terpene	Isolate	GCF_900588615.1_p26.G1	refseq	NZ_UUFT01000043.1
4947275	GCF_900588615.1_p26.G1_CLST_16	0	sanntis	204597	228494	Other	Isolate	GCF_900588615.1_p26.G1	refseq	NZ_UUFT01000021.1
4947278	GCF_900588625.1_p26.G5_CLST_0	1	sanntis	113826	146106	NRP	Isolate	GCF_900588625.1_p26.G5	refseq	NZ_UUFV01000011.1
4947280	GCF_900588625.1_p26.G5_CLST_2	0	sanntis	191816	212397	Saccharide	Isolate	GCF_900588625.1_p26.G5	refseq	NZ_UUFV01000052.1
4947282	GCF_900588625.1_p26.G5_CLST_4	0	sanntis	277004	289678	NRP	Isolate	GCF_900588625.1_p26.G5	refseq	NZ_UUFV01000004.1
4947284	GCF_900588625.1_p26.G5_CLST_6	10	sanntis	399	8959	NRP	Isolate	GCF_900588625.1_p26.G5	refseq	NZ_UUFV01000033.1
4947286	GCF_900588625.1_p26.G5_CLST_8	11	sanntis	533	13093	NRP	Isolate	GCF_900588625.1_p26.G5	refseq	NZ_UUFV01000027.1
4947289	GCF_900588625.1_p26.G5_CLST_11	0	sanntis	84564	126266	NRP	Isolate	GCF_900588625.1_p26.G5	refseq	NZ_UUFV01000043.1
4947291	GCF_900588625.1_p26.G5_CLST_13	0	sanntis	102611	116740	Other	Isolate	GCF_900588625.1_p26.G5	refseq	NZ_UUFV01000009.1
4947292	GCF_900588625.1_p26.G5_CLST_14	10	sanntis	510	59868	NRP	Isolate	GCF_900588625.1_p26.G5	refseq	NZ_UUFV01000051.1
4947294	GCF_900588625.1_p26.G5_CLST_16	0	sanntis	52562	78204	Other	Isolate	GCF_900588625.1_p26.G5	refseq	NZ_UUFV01000049.1
4947298	GCF_900588625.1_p26.G5_CLST_20	0	sanntis	34702	60863	Saccharide	Isolate	GCF_900588625.1_p26.G5	refseq	NZ_UUFV01000041.1
4947299	GCF_900588625.1_p26.G5_CLST_21	10	sanntis	170	35984	Saccharide	Isolate	GCF_900588625.1_p26.G5	refseq	NZ_UUFV01000046.1
4947300	GCF_900588625.1_p26.G5_CLST_22	0	sanntis	9521	22755	Terpene	Isolate	GCF_900588625.1_p26.G5	refseq	NZ_UUFV01000029.1
4947302	GCF_900588645.1_p26.G7_CLST_0	10	sanntis	579	52325	NRP	Isolate	GCF_900588645.1_p26.G7	refseq	NZ_UUFX01000060.1
4947305	GCF_900588645.1_p26.G7_CLST_3	1	sanntis	12846	21729	NRP	Isolate	GCF_900588645.1_p26.G7	refseq	NZ_UUFX01000004.1
4947308	GCF_900588645.1_p26.G7_CLST_6	0	sanntis	249085	260187	Terpene	Isolate	GCF_900588645.1_p26.G7	refseq	NZ_UUFX01000027.1
4947309	GCF_900588645.1_p26.G7_CLST_7	1	sanntis	282305	299210	NRP	Isolate	GCF_900588645.1_p26.G7	refseq	NZ_UUFX01000027.1
4947312	GCF_900588645.1_p26.G7_CLST_10	0	sanntis	244721	270186	Other	Isolate	GCF_900588645.1_p26.G7	refseq	NZ_UUFX01000001.1
4947315	GCF_900588645.1_p26.G7_CLST_13	0	sanntis	337021	364639	NRP	Isolate	GCF_900588645.1_p26.G7	refseq	NZ_UUFX01000005.1
4947317	GCF_900588645.1_p26.G7_CLST_15	0	sanntis	27330	69016	NRP	Isolate	GCF_900588645.1_p26.G7	refseq	NZ_UUFX01000011.1
4947319	GCF_900588645.1_p26.G7_CLST_17	10	sanntis	291	36272	Saccharide	Isolate	GCF_900588645.1_p26.G7	refseq	NZ_UUFX01000023.1
4947320	GCF_900588645.1_p26.G7_CLST_18	11	sanntis	3	7854	NRP	Isolate	GCF_900588645.1_p26.G7	refseq	NZ_UUFX01000020.1
4947322	GCF_900588645.1_p26.G7_CLST_20	1	sanntis	101769	133559	NRP	Isolate	GCF_900588645.1_p26.G7	refseq	NZ_UUFX01000058.1
4947324	GCF_900588645.1_p26.G7_CLST_22	0	sanntis	61043	81624	Saccharide	Isolate	GCF_900588645.1_p26.G7	refseq	NZ_UUFX01000025.1
4947325	GCF_900588655.1_p26.G8_CLST_0	10	sanntis	417	36393	Saccharide	Isolate	GCF_900588655.1_p26.G8	refseq	NZ_UUFY01000003.1
4947326	GCF_900588655.1_p26.G8_CLST_1	0	sanntis	102232	126142	Saccharide	Isolate	GCF_900588655.1_p26.G8	refseq	NZ_UUFY01000003.1
4947327	GCF_900588655.1_p26.G8_CLST_2	10	sanntis	415	8967	NRP	Isolate	GCF_900588655.1_p26.G8	refseq	NZ_UUFY01000024.1
4947330	GCF_900588655.1_p26.G8_CLST_5	0	sanntis	163950	202899	NRP	Isolate	GCF_900588655.1_p26.G8	refseq	NZ_UUFY01000018.1
4947331	GCF_900588655.1_p26.G8_CLST_6	0	sanntis	233383	234867	NRP	Isolate	GCF_900588655.1_p26.G8	refseq	NZ_UUFY01000018.1
4947333	GCF_900588655.1_p26.G8_CLST_8	0	sanntis	506528	518441	NRP	Isolate	GCF_900588655.1_p26.G8	refseq	NZ_UUFY01000001.1
4947335	GCF_900588655.1_p26.G8_CLST_10	10	sanntis	3	44327	NRP	Isolate	GCF_900588655.1_p26.G8	refseq	NZ_UUFY01000014.1
4947337	GCF_900588655.1_p26.G8_CLST_12	1	sanntis	241664	274314	NRP	Isolate	GCF_900588655.1_p26.G8	refseq	NZ_UUFY01000023.1
4947339	GCF_900588655.1_p26.G8_CLST_14	0	sanntis	385105	411472	Saccharide	Isolate	GCF_900588655.1_p26.G8	refseq	NZ_UUFY01000027.1
4947340	GCF_900588655.1_p26.G8_CLST_15	10	sanntis	3	17677	Terpene	Isolate	GCF_900588655.1_p26.G8	refseq	NZ_UUFY01000021.1
4947341	GCF_900588655.1_p26.G8_CLST_16	0	sanntis	30716	78725	NRP	Isolate	GCF_900588655.1_p26.G8	refseq	NZ_UUFY01000021.1
4947344	GCF_900588665.1_p26.H2_CLST_0	0	sanntis	6435	54092	NRP	Isolate	GCF_900588665.1_p26.H2	refseq	NZ_UUGB01000062.1
4947347	GCF_900588665.1_p26.H2_CLST_3	0	sanntis	93382	108431	Saccharide	Isolate	GCF_900588665.1_p26.H2	refseq	NZ_UUGB01000029.1
4947349	GCF_900588665.1_p26.H2_CLST_5	0	sanntis	25646	67297	NRP	Isolate	GCF_900588665.1_p26.H2	refseq	NZ_UUGB01000069.1
4947351	GCF_900588665.1_p26.H2_CLST_7	11	sanntis	3	12991	Terpene	Isolate	GCF_900588665.1_p26.H2	refseq	NZ_UUGB01000040.1
4947353	GCF_900588665.1_p26.H2_CLST_9	1	sanntis	241308	303336	NRP	Isolate	GCF_900588665.1_p26.H2	refseq	NZ_UUGB01000005.1
4947355	GCF_900588665.1_p26.H2_CLST_11	0	sanntis	204302	216215	NRP	Isolate	GCF_900588665.1_p26.H2	refseq	NZ_UUGB01000001.1
4947356	GCF_900588665.1_p26.H2_CLST_12	0	sanntis	221097	245599	Other	Isolate	GCF_900588665.1_p26.H2	refseq	NZ_UUGB01000001.1
4947359	GCF_900588665.1_p26.H2_CLST_15	0	sanntis	94435	120757	Saccharide	Isolate	GCF_900588665.1_p26.H2	refseq	NZ_UUGB01000048.1
4947360	GCF_900588665.1_p26.H2_CLST_16	10	sanntis	3	19578	Other	Isolate	GCF_900588665.1_p26.H2	refseq	NZ_UUGB01000020.1
4947362	GCF_900588665.1_p26.H2_CLST_18	1	sanntis	311599	329735	NRP	Isolate	GCF_900588665.1_p26.H2	refseq	NZ_UUGB01000075.1
4947364	GCF_900588665.1_p26.H2_CLST_20	0	sanntis	85805	98447	NRP	Isolate	GCF_900588665.1_p26.H2	refseq	NZ_UUGB01000018.1
4947365	GCF_900588665.1_p26.H2_CLST_21	10	sanntis	167	27282	Saccharide	Isolate	GCF_900588665.1_p26.H2	refseq	NZ_UUGB01000045.1
4947366	GCF_900588675.1_p26.H1_CLST_0	1	sanntis	38515	47390	NRP	Isolate	GCF_900588675.1_p26.H1	refseq	NZ_UUGA01000015.1
4947368	GCF_900588675.1_p26.H1_CLST_2	0	sanntis	204597	228494	Other	Isolate	GCF_900588675.1_p26.H1	refseq	NZ_UUGA01000024.1
4947371	GCF_900588675.1_p26.H1_CLST_5	10	sanntis	319	36308	Saccharide	Isolate	GCF_900588675.1_p26.H1	refseq	NZ_UUGA01000001.1
4947372	GCF_900588675.1_p26.H1_CLST_6	0	sanntis	102133	126044	Saccharide	Isolate	GCF_900588675.1_p26.H1	refseq	NZ_UUGA01000001.1
4947373	GCF_900588675.1_p26.H1_CLST_7	0	sanntis	843213	884151	NRP	Isolate	GCF_900588675.1_p26.H1	refseq	NZ_UUGA01000001.1
4947374	GCF_900588675.1_p26.H1_CLST_8	0	sanntis	914634	916118	NRP	Isolate	GCF_900588675.1_p26.H1	refseq	NZ_UUGA01000001.1
4947377	GCF_900588675.1_p26.H1_CLST_11	0	sanntis	259688	334354	NRP|Polyketide	Isolate	GCF_900588675.1_p26.H1	refseq	NZ_UUGA01000051.1
4947378	GCF_900588675.1_p26.H1_CLST_12	0	sanntis	531098	544183	Other	Isolate	GCF_900588675.1_p26.H1	refseq	NZ_UUGA01000051.1
4947380	GCF_900588675.1_p26.H1_CLST_14	0	sanntis	133304	155346	Other	Isolate	GCF_900588675.1_p26.H1	refseq	NZ_UUGA01000022.1
4947381	GCF_900588675.1_p26.H1_CLST_15	0	sanntis	160800	198446	NRP	Isolate	GCF_900588675.1_p26.H1	refseq	NZ_UUGA01000022.1
4947382	GCF_900588675.1_p26.H1_CLST_16	1	sanntis	221828	236251	Terpene	Isolate	GCF_900588675.1_p26.H1	refseq	NZ_UUGA01000022.1
4947385	GCF_900588675.1_p26.H1_CLST_19	0	sanntis	180543	204203	Saccharide	Isolate	GCF_900588675.1_p26.H1	refseq	NZ_UUGA01000009.1
4947386	GCF_900588685.1_p26.G9_CLST_0	11	sanntis	2	3320	NRP	Isolate	GCF_900588685.1_p26.G9	refseq	NZ_UUGC01000050.1
4947389	GCF_900588685.1_p26.G9_CLST_3	11	sanntis	2	9983	Terpene	Isolate	GCF_900588685.1_p26.G9	refseq	NZ_UUGC01000072.1
4947391	GCF_900588685.1_p26.G9_CLST_5	1	sanntis	128433	142376	NRP	Isolate	GCF_900588685.1_p26.G9	refseq	NZ_UUGC01000012.1
4947393	GCF_900588685.1_p26.G9_CLST_7	10	sanntis	3	9379	NRP	Isolate	GCF_900588685.1_p26.G9	refseq	NZ_UUGC01000010.1
4947395	GCF_900588685.1_p26.G9_CLST_9	10	sanntis	1	22164	NRP	Isolate	GCF_900588685.1_p26.G9	refseq	NZ_UUGC01000090.1
4947397	GCF_900588685.1_p26.G9_CLST_11	1	sanntis	8484	40859	NRP	Isolate	GCF_900588685.1_p26.G9	refseq	NZ_UUGC01000089.1
4947399	GCF_900588685.1_p26.G9_CLST_13	1	sanntis	19773	46041	NRP	Isolate	GCF_900588685.1_p26.G9	refseq	NZ_UUGC01000011.1
4947401	GCF_900588685.1_p26.G9_CLST_15	0	sanntis	244613	270078	Other	Isolate	GCF_900588685.1_p26.G9	refseq	NZ_UUGC01000001.1
4947404	GCF_900588685.1_p26.G9_CLST_18	1	sanntis	10283	13471	Terpene	Isolate	GCF_900588685.1_p26.G9	refseq	NZ_UUGC01000038.1
4947405	GCF_900588685.1_p26.G9_CLST_19	11	sanntis	3	24009	NRP	Isolate	GCF_900588685.1_p26.G9	refseq	NZ_UUGC01000095.1
4947407	GCF_900588685.1_p26.G9_CLST_21	1	sanntis	50120	58442	RiPP	Isolate	GCF_900588685.1_p26.G9	refseq	NZ_UUGC01000120.1
4947408	GCF_900588685.1_p26.G9_CLST_22	1	sanntis	13315	46618	Saccharide	Isolate	GCF_900588685.1_p26.G9	refseq	NZ_UUGC01000063.1
4947409	GCF_900588685.1_p26.G9_CLST_23	11	sanntis	1	6696	NRP	Isolate	GCF_900588685.1_p26.G9	refseq	NZ_UUGC01000034.1
4947411	GCF_900588685.1_p26.G9_CLST_25	0	sanntis	27773	51635	Saccharide	Isolate	GCF_900588685.1_p26.G9	refseq	NZ_UUGC01000032.1
4947412	GCF_900588685.1_p26.G9_CLST_26	0	sanntis	55928	68999	Other	Isolate	GCF_900588685.1_p26.G9	refseq	NZ_UUGC01000109.1
4947413	GCF_900588685.1_p26.G9_CLST_27	0	sanntis	16724	44342	NRP	Isolate	GCF_900588685.1_p26.G9	refseq	NZ_UUGC01000065.1
4947415	GCF_900588685.1_p26.G9_CLST_29	1	sanntis	14888	23771	NRP	Isolate	GCF_900588685.1_p26.G9	refseq	NZ_UUGC01000075.1
4947417	GCF_900588685.1_p26.G9_CLST_31	11	sanntis	2	5568	NRP	Isolate	GCF_900588685.1_p26.G9	refseq	NZ_UUGC01000102.1
4947420	GCF_900588685.1_p26.G9_CLST_34	11	sanntis	1	11177	NRP	Isolate	GCF_900588685.1_p26.G9	refseq	NZ_UUGC01000055.1
4947423	GCF_900588695.1_p26.H3_CLST_1	11	sanntis	3	18495	NRP	Isolate	GCF_900588695.1_p26.H3	refseq	NZ_UUFZ01000139.1
4947425	GCF_900588695.1_p26.H3_CLST_3	11	sanntis	3	21792	NRP|Polyketide	Isolate	GCF_900588695.1_p26.H3	refseq	NZ_UUFZ01000060.1
4947427	GCF_900588695.1_p26.H3_CLST_5	10	sanntis	3	10260	NRP	Isolate	GCF_900588695.1_p26.H3	refseq	NZ_UUFZ01000106.1
4947429	GCF_900588695.1_p26.H3_CLST_7	10	sanntis	168	8721	NRP	Isolate	GCF_900588695.1_p26.H3	refseq	NZ_UUFZ01000188.1
4947431	GCF_900588695.1_p26.H3_CLST_9	11	sanntis	3	8617	NRP	Isolate	GCF_900588695.1_p26.H3	refseq	NZ_UUFZ01000053.1
4947433	GCF_900588695.1_p26.H3_CLST_11	11	sanntis	2	17090	NRP	Isolate	GCF_900588695.1_p26.H3	refseq	NZ_UUFZ01000153.1
4947435	GCF_900588695.1_p26.H3_CLST_13	11	sanntis	132	6904	Terpene	Isolate	GCF_900588695.1_p26.H3	refseq	NZ_UUFZ01000246.1
4947437	GCF_900588695.1_p26.H3_CLST_15	11	sanntis	2	5298	NRP	Isolate	GCF_900588695.1_p26.H3	refseq	NZ_UUFZ01000199.1
4947439	GCF_900588695.1_p26.H3_CLST_17	0	sanntis	28529	40373	Other	Isolate	GCF_900588695.1_p26.H3	refseq	NZ_UUFZ01000230.1
4947441	GCF_900588695.1_p26.H3_CLST_19	1	sanntis	5685	22475	Other	Isolate	GCF_900588695.1_p26.H3	refseq	NZ_UUFZ01000107.1
4947443	GCF_900588695.1_p26.H3_CLST_21	11	sanntis	3	27482	Saccharide	Isolate	GCF_900588695.1_p26.H3	refseq	NZ_UUFZ01000145.1
4947445	GCF_900588695.1_p26.H3_CLST_23	10	sanntis	20	6726	Terpene	Isolate	GCF_900588695.1_p26.H3	refseq	NZ_UUFZ01000211.1
4947447	GCF_900588695.1_p26.H3_CLST_25	11	sanntis	1	11843	NRP	Isolate	GCF_900588695.1_p26.H3	refseq	NZ_UUFZ01000155.1
4947449	GCF_900588695.1_p26.H3_CLST_27	0	sanntis	213966	234294	Other	Isolate	GCF_900588695.1_p26.H3	refseq	NZ_UUFZ01000001.1
4947452	GCF_900588695.1_p26.H3_CLST_30	0	sanntis	16493	42104	NRP	Isolate	GCF_900588695.1_p26.H3	refseq	NZ_UUFZ01000270.1
4947454	GCF_900588695.1_p26.H3_CLST_32	1	sanntis	27710	46798	Saccharide	Isolate	GCF_900588695.1_p26.H3	refseq	NZ_UUFZ01000162.1
4947455	GCF_900588695.1_p26.H3_CLST_33	0	sanntis	53547	78749	Saccharide	Isolate	GCF_900588695.1_p26.H3	refseq	NZ_UUFZ01000073.1
4947457	GCF_900588705.1_p26.H5_CLST_0	0	sanntis	239640	281342	NRP	Isolate	GCF_900588705.1_p26.H5	refseq	NZ_UUGE01000040.1
4947459	GCF_900588705.1_p26.H5_CLST_2	0	sanntis	110186	134048	Saccharide	Isolate	GCF_900588705.1_p26.H5	refseq	NZ_UUGE01000001.1
4947460	GCF_900588705.1_p26.H5_CLST_3	0	sanntis	184764	250140	NRP	Isolate	GCF_900588705.1_p26.H5	refseq	NZ_UUGE01000001.1
4947462	GCF_900588705.1_p26.H5_CLST_5	0	sanntis	380659	393333	NRP	Isolate	GCF_900588705.1_p26.H5	refseq	NZ_UUGE01000003.1
4947464	GCF_900588705.1_p26.H5_CLST_7	0	sanntis	52562	78204	Other	Isolate	GCF_900588705.1_p26.H5	refseq	NZ_UUGE01000037.1
4947467	GCF_900588705.1_p26.H5_CLST_10	0	sanntis	102611	116740	Other	Isolate	GCF_900588705.1_p26.H5	refseq	NZ_UUGE01000035.1
4947468	GCF_900588705.1_p26.H5_CLST_11	0	sanntis	9148	43817	Saccharide	Isolate	GCF_900588705.1_p26.H5	refseq	NZ_UUGE01000013.1
4947471	GCF_900588705.1_p26.H5_CLST_14	0	sanntis	34702	60863	Saccharide	Isolate	GCF_900588705.1_p26.H5	refseq	NZ_UUGE01000030.1
4947472	GCF_900588705.1_p26.H5_CLST_15	1	sanntis	637187	669548	NRP	Isolate	GCF_900588705.1_p26.H5	refseq	NZ_UUGE01000039.1
4947475	GCF_900588705.1_p26.H5_CLST_18	10	sanntis	2	15588	NRP	Isolate	GCF_900588705.1_p26.H5	refseq	NZ_UUGE01000027.1
4947476	GCF_900588705.1_p26.H5_CLST_19	0	sanntis	38969	52203	Terpene	Isolate	GCF_900588705.1_p26.H5	refseq	NZ_UUGE01000027.1
4947479	GCF_900588705.1_p26.H5_CLST_22	1	sanntis	57547	66107	NRP	Isolate	GCF_900588705.1_p26.H5	refseq	NZ_UUGE01000015.1
4947481	GCF_900588725.1_p26.H7_CLST_0	0	sanntis	431229	470178	NRP	Isolate	GCF_900588725.1_p26.H7	refseq	NZ_UUGM01000001.1
4947482	GCF_900588725.1_p26.H7_CLST_1	0	sanntis	500662	502146	NRP	Isolate	GCF_900588725.1_p26.H7	refseq	NZ_UUGM01000001.1
4947483	GCF_900588725.1_p26.H7_CLST_2	0	sanntis	710448	731078	Saccharide	Isolate	GCF_900588725.1_p26.H7	refseq	NZ_UUGM01000001.1
4947484	GCF_900588725.1_p26.H7_CLST_3	1	sanntis	795369	831345	Saccharide	Isolate	GCF_900588725.1_p26.H7	refseq	NZ_UUGM01000001.1
4947487	GCF_900588725.1_p26.H7_CLST_6	0	sanntis	506528	518441	NRP	Isolate	GCF_900588725.1_p26.H7	refseq	NZ_UUGM01000021.1
4947488	GCF_900588725.1_p26.H7_CLST_7	0	sanntis	435023	461390	Saccharide	Isolate	GCF_900588725.1_p26.H7	refseq	NZ_UUGM01000019.1
4947489	GCF_900588725.1_p26.H7_CLST_8	0	sanntis	463450	535458	NRP|Polyketide	Isolate	GCF_900588725.1_p26.H7	refseq	NZ_UUGM01000016.1
4947491	GCF_900588725.1_p26.H7_CLST_10	1	sanntis	332747	341621	NRP	Isolate	GCF_900588725.1_p26.H7	refseq	NZ_UUGM01000015.1
4947494	GCF_900588725.1_p26.H7_CLST_13	10	sanntis	3	30845	NRP	Isolate	GCF_900588725.1_p26.H7	refseq	NZ_UUGM01000012.1
4947496	GCF_900588725.1_p26.H7_CLST_15	0	sanntis	612812	626033	Terpene	Isolate	GCF_900588725.1_p26.H7	refseq	NZ_UUGM01000003.1
4947497	GCF_900588725.1_p26.H7_CLST_16	1	sanntis	639072	665739	NRP	Isolate	GCF_900588725.1_p26.H7	refseq	NZ_UUGM01000003.1
4947499	GCF_900588755.1_p27.A1_CLST_0	0	sanntis	151727	193188	NRP	Isolate	GCF_900588755.1_p27.A1	refseq	NZ_UUGG01000031.1
4947501	GCF_900588755.1_p27.A1_CLST_2	0	sanntis	274478	299004	Other	Isolate	GCF_900588755.1_p27.A1	refseq	NZ_UUGG01000001.1
4947502	GCF_900588755.1_p27.A1_CLST_3	0	sanntis	303886	315799	NRP	Isolate	GCF_900588755.1_p27.A1	refseq	NZ_UUGG01000001.1
4947505	GCF_900588755.1_p27.A1_CLST_6	1	sanntis	13172	22046	NRP	Isolate	GCF_900588755.1_p27.A1	refseq	NZ_UUGG01000013.1
4947507	GCF_900588755.1_p27.A1_CLST_8	10	sanntis	183	36190	Saccharide	Isolate	GCF_900588755.1_p27.A1	refseq	NZ_UUGG01000048.1
4947508	GCF_900588755.1_p27.A1_CLST_9	0	sanntis	65695	80744	Saccharide	Isolate	GCF_900588755.1_p27.A1	refseq	NZ_UUGG01000079.1
4947509	GCF_900588755.1_p27.A1_CLST_10	0	sanntis	142886	164426	Other	Isolate	GCF_900588755.1_p27.A1	refseq	NZ_UUGG01000015.1
4947510	GCF_900588755.1_p27.A1_CLST_11	0	sanntis	170386	209277	NRP	Isolate	GCF_900588755.1_p27.A1	refseq	NZ_UUGG01000015.1
4947511	GCF_900588755.1_p27.A1_CLST_12	1	sanntis	222239	236675	Terpene	Isolate	GCF_900588755.1_p27.A1	refseq	NZ_UUGG01000015.1
4947513	GCF_900588755.1_p27.A1_CLST_14	0	sanntis	23352	49673	Saccharide	Isolate	GCF_900588755.1_p27.A1	refseq	NZ_UUGG01000033.1
4947515	GCF_900588755.1_p27.A1_CLST_16	0	sanntis	48781	115241	NRP	Isolate	GCF_900588755.1_p27.A1	refseq	NZ_UUGG01000069.1
4947517	GCF_900588755.1_p27.A1_CLST_18	0	sanntis	344875	357550	NRP	Isolate	GCF_900588755.1_p27.A1	refseq	NZ_UUGG01000088.1
4947519	GCF_900588765.1_p26.H8_CLST_0	0	sanntis	97027	160872	NRP	Isolate	GCF_900588765.1_p26.H8	refseq	NZ_UUGH01000035.1
4947520	GCF_900588765.1_p26.H8_CLST_1	0	sanntis	173911	187132	Terpene	Isolate	GCF_900588765.1_p26.H8	refseq	NZ_UUGH01000035.1
4947522	GCF_900588765.1_p26.H8_CLST_3	10	sanntis	523	36539	Saccharide	Isolate	GCF_900588765.1_p26.H8	refseq	NZ_UUGH01000001.1
4947523	GCF_900588765.1_p26.H8_CLST_4	0	sanntis	102718	121748	Saccharide	Isolate	GCF_900588765.1_p26.H8	refseq	NZ_UUGH01000001.1
4947524	GCF_900588765.1_p26.H8_CLST_5	0	sanntis	366135	409679	NRP	Isolate	GCF_900588765.1_p26.H8	refseq	NZ_UUGH01000001.1
4947525	GCF_900588765.1_p26.H8_CLST_6	0	sanntis	1222725	1248884	Saccharide	Isolate	GCF_900588765.1_p26.H8	refseq	NZ_UUGH01000001.1
4947528	GCF_900588765.1_p26.H8_CLST_9	0	sanntis	268288	293828	Other	Isolate	GCF_900588765.1_p26.H8	refseq	NZ_UUGH01000003.1
4947529	GCF_900588765.1_p26.H8_CLST_10	0	sanntis	297274	310624	NRP	Isolate	GCF_900588765.1_p26.H8	refseq	NZ_UUGH01000003.1
4947530	GCF_900588765.1_p26.H8_CLST_11	0	sanntis	695309	712125	Other	Isolate	GCF_900588765.1_p26.H8	refseq	NZ_UUGH01000003.1
4947533	GCF_900588765.1_p26.H8_CLST_14	0	sanntis	56692	128602	NRP|Polyketide	Isolate	GCF_900588765.1_p26.H8	refseq	NZ_UUGH01000018.1
4947535	GCF_900588765.1_p26.H8_CLST_16	10	sanntis	422	8973	NRP	Isolate	GCF_900588765.1_p26.H8	refseq	NZ_UUGH01000036.1
4947537	GCF_900588765.1_p26.H8_CLST_18	10	sanntis	228	1971	Polyketide	Isolate	GCF_900588765.1_p26.H8	refseq	NZ_UUGH01000020.1
4947538	GCF_900588785.1_p27.A6_CLST_0	11	sanntis	298	20998	NRP	Isolate	GCF_900588785.1_p27.A6	refseq	NZ_UUGJ01000068.1
4947540	GCF_900588785.1_p27.A6_CLST_2	0	sanntis	62041	96833	Saccharide	Isolate	GCF_900588785.1_p27.A6	refseq	NZ_UUGJ01000029.1
4947541	GCF_900588785.1_p27.A6_CLST_3	0	sanntis	118627	130537	NRP	Isolate	GCF_900588785.1_p27.A6	refseq	NZ_UUGJ01000005.1
4947542	GCF_900588785.1_p27.A6_CLST_4	0	sanntis	135419	159934	Other	Isolate	GCF_900588785.1_p27.A6	refseq	NZ_UUGJ01000005.1
4947545	GCF_900588785.1_p27.A6_CLST_7	0	sanntis	25500	67130	NRP	Isolate	GCF_900588785.1_p27.A6	refseq	NZ_UUGJ01000036.1
4947548	GCF_900588785.1_p27.A6_CLST_10	0	sanntis	247729	269775	Other	Isolate	GCF_900588785.1_p27.A6	refseq	NZ_UUGJ01000031.1
4947549	GCF_900588785.1_p27.A6_CLST_11	0	sanntis	275229	310183	NRP	Isolate	GCF_900588785.1_p27.A6	refseq	NZ_UUGJ01000031.1
4947551	GCF_900588785.1_p27.A6_CLST_13	1	sanntis	115912	157111	NRP	Isolate	GCF_900588785.1_p27.A6	refseq	NZ_UUGJ01000051.1
4947553	GCF_900588785.1_p27.A6_CLST_15	10	sanntis	422	8974	NRP	Isolate	GCF_900588785.1_p27.A6	refseq	NZ_UUGJ01000061.1
4947555	GCF_900588785.1_p27.A6_CLST_17	0	sanntis	45932	60982	Saccharide	Isolate	GCF_900588785.1_p27.A6	refseq	NZ_UUGJ01000063.1
4947556	GCF_900588785.1_p27.A6_CLST_18	0	sanntis	28509	54830	Saccharide	Isolate	GCF_900588785.1_p27.A6	refseq	NZ_UUGJ01000001.1
4947558	GCF_900588785.1_p27.A6_CLST_20	0	sanntis	17072	30305	Terpene	Isolate	GCF_900588785.1_p27.A6	refseq	NZ_UUGJ01000018.1
4947560	GCF_900588795.1_p27.A2_CLST_0	0	sanntis	23352	49673	Saccharide	Isolate	GCF_900588795.1_p27.A2	refseq	NZ_UUGO01000031.1
4947561	GCF_900588795.1_p27.A2_CLST_1	0	sanntis	483805	495718	NRP	Isolate	GCF_900588795.1_p27.A2	refseq	NZ_UUGO01000001.1
4947562	GCF_900588795.1_p27.A2_CLST_2	0	sanntis	500600	525126	Other	Isolate	GCF_900588795.1_p27.A2	refseq	NZ_UUGO01000001.1
4947565	GCF_900588795.1_p27.A2_CLST_5	0	sanntis	145641	182279	NRP	Isolate	GCF_900588795.1_p27.A2	refseq	NZ_UUGO01000060.1
4947567	GCF_900588795.1_p27.A2_CLST_7	10	sanntis	3	69893	NRP	Isolate	GCF_900588795.1_p27.A2	refseq	NZ_UUGO01000013.1
4947569	GCF_900588795.1_p27.A2_CLST_9	0	sanntis	65679	80728	Saccharide	Isolate	GCF_900588795.1_p27.A2	refseq	NZ_UUGO01000019.1
4947570	GCF_900588795.1_p27.A2_CLST_10	0	sanntis	146092	180954	Saccharide	Isolate	GCF_900588795.1_p27.A2	refseq	NZ_UUGO01000019.1
4947571	GCF_900588795.1_p27.A2_CLST_11	0	sanntis	557000	569675	NRP	Isolate	GCF_900588795.1_p27.A2	refseq	NZ_UUGO01000074.1
4947573	GCF_900588795.1_p27.A2_CLST_13	0	sanntis	293607	315653	Other	Isolate	GCF_900588795.1_p27.A2	refseq	NZ_UUGO01000027.1
4947574	GCF_900588795.1_p27.A2_CLST_14	0	sanntis	321107	358754	NRP	Isolate	GCF_900588795.1_p27.A2	refseq	NZ_UUGO01000027.1
4947575	GCF_900588795.1_p27.A2_CLST_15	1	sanntis	372961	387397	Terpene	Isolate	GCF_900588795.1_p27.A2	refseq	NZ_UUGO01000027.1
4947577	GCF_900588795.1_p27.A2_CLST_17	1	sanntis	13172	22046	NRP	Isolate	GCF_900588795.1_p27.A2	refseq	NZ_UUGO01000042.1
4947580	GCF_900588815.1_p27.A3_CLST_0	0	sanntis	293607	315653	Other	Isolate	GCF_900588815.1_p27.A3	refseq	NZ_UUGN01000075.1
4947581	GCF_900588815.1_p27.A3_CLST_1	0	sanntis	321107	358754	NRP	Isolate	GCF_900588815.1_p27.A3	refseq	NZ_UUGN01000075.1
4947582	GCF_900588815.1_p27.A3_CLST_2	0	sanntis	372961	386194	Terpene	Isolate	GCF_900588815.1_p27.A3	refseq	NZ_UUGN01000075.1
4947584	GCF_900588815.1_p27.A3_CLST_4	0	sanntis	159747	201208	NRP	Isolate	GCF_900588815.1_p27.A3	refseq	NZ_UUGN01000061.1
4947586	GCF_900588815.1_p27.A3_CLST_6	10	sanntis	415	8967	NRP	Isolate	GCF_900588815.1_p27.A3	refseq	NZ_UUGN01000092.1
4947588	GCF_900588815.1_p27.A3_CLST_8	0	sanntis	123554	198532	NRP|Polyketide	Isolate	GCF_900588815.1_p27.A3	refseq	NZ_UUGN01000019.1
4947590	GCF_900588815.1_p27.A3_CLST_10	10	sanntis	340	23164	Other	Isolate	GCF_900588815.1_p27.A3	refseq	NZ_UUGN01000044.1
4947593	GCF_900588815.1_p27.A3_CLST_13	0	sanntis	557000	569675	NRP	Isolate	GCF_900588815.1_p27.A3	refseq	NZ_UUGN01000001.1
4947595	GCF_900588815.1_p27.A3_CLST_15	10	sanntis	311	36318	Saccharide	Isolate	GCF_900588815.1_p27.A3	refseq	NZ_UUGN01000041.1
4947596	GCF_900588815.1_p27.A3_CLST_16	0	sanntis	103230	122312	Saccharide	Isolate	GCF_900588815.1_p27.A3	refseq	NZ_UUGN01000041.1
4947597	GCF_900588815.1_p27.A3_CLST_17	0	sanntis	23352	49673	Saccharide	Isolate	GCF_900588815.1_p27.A3	refseq	NZ_UUGN01000074.1
4947599	GCF_900588825.1_p27.B3_CLST_0	0	sanntis	244721	270186	Other	Isolate	GCF_900588825.1_p27.B3	refseq	NZ_UUGP01000005.1
4947602	GCF_900588825.1_p27.B3_CLST_3	0	sanntis	367230	394848	NRP	Isolate	GCF_900588825.1_p27.B3	refseq	NZ_UUGP01000060.1
4947604	GCF_900588825.1_p27.B3_CLST_5	1	sanntis	53595	62478	NRP	Isolate	GCF_900588825.1_p27.B3	refseq	NZ_UUGP01000058.1
4947606	GCF_900588825.1_p27.B3_CLST_7	1	sanntis	180849	216830	Saccharide	Isolate	GCF_900588825.1_p27.B3	refseq	NZ_UUGP01000011.1
4947607	GCF_900588825.1_p27.B3_CLST_8	0	sanntis	163872	205558	NRP	Isolate	GCF_900588825.1_p27.B3	refseq	NZ_UUGP01000025.1
4947609	GCF_900588825.1_p27.B3_CLST_10	0	sanntis	298495	322357	Saccharide	Isolate	GCF_900588825.1_p27.B3	refseq	NZ_UUGP01000001.1
4947610	GCF_900588825.1_p27.B3_CLST_11	0	sanntis	375758	438657	NRP	Isolate	GCF_900588825.1_p27.B3	refseq	NZ_UUGP01000001.1
4947613	GCF_900588825.1_p27.B3_CLST_14	0	sanntis	302468	315702	Terpene	Isolate	GCF_900588825.1_p27.B3	refseq	NZ_UUGP01000059.1
4947614	GCF_900588825.1_p27.B3_CLST_15	0	sanntis	337820	395153	NRP	Isolate	GCF_900588825.1_p27.B3	refseq	NZ_UUGP01000059.1
4947617	GCF_900588835.1_p27.B2_CLST_0	0	sanntis	366113	382948	Saccharide	Isolate	GCF_900588835.1_p27.B2	refseq	NZ_UUGU01000001.1
4947618	GCF_900588835.1_p27.B2_CLST_1	0	sanntis	440699	506275	NRP	Isolate	GCF_900588835.1_p27.B2	refseq	NZ_UUGU01000001.1
4947620	GCF_900588835.1_p27.B2_CLST_3	0	sanntis	107246	134254	NRP	Isolate	GCF_900588835.1_p27.B2	refseq	NZ_UUGU01000031.1
4947622	GCF_900588835.1_p27.B2_CLST_5	1	sanntis	53595	62478	NRP	Isolate	GCF_900588835.1_p27.B2	refseq	NZ_UUGU01000013.1
4947624	GCF_900588835.1_p27.B2_CLST_7	10	sanntis	291	36272	Saccharide	Isolate	GCF_900588835.1_p27.B2	refseq	NZ_UUGU01000063.1
4947625	GCF_900588835.1_p27.B2_CLST_8	0	sanntis	285252	326938	NRP	Isolate	GCF_900588835.1_p27.B2	refseq	NZ_UUGU01000063.1
4947628	GCF_900588835.1_p27.B2_CLST_11	0	sanntis	302468	315702	Terpene	Isolate	GCF_900588835.1_p27.B2	refseq	NZ_UUGU01000065.1
4947629	GCF_900588835.1_p27.B2_CLST_12	0	sanntis	337820	395153	NRP	Isolate	GCF_900588835.1_p27.B2	refseq	NZ_UUGU01000065.1
4947632	GCF_900588835.1_p27.B2_CLST_15	0	sanntis	507362	532827	Other	Isolate	GCF_900588835.1_p27.B2	refseq	NZ_UUGU01000005.1
4947635	GCF_900588855.1_p27.B4_CLST_0	0	sanntis	566470	579145	NRP	Isolate	GCF_900588855.1_p27.B4	refseq	NZ_UUGQ01000001.1
4947637	GCF_900588855.1_p27.B4_CLST_2	0	sanntis	294126	316172	Other	Isolate	GCF_900588855.1_p27.B4	refseq	NZ_UUGQ01000006.1
4947638	GCF_900588855.1_p27.B4_CLST_3	0	sanntis	321626	360517	NRP	Isolate	GCF_900588855.1_p27.B4	refseq	NZ_UUGQ01000006.1
4947639	GCF_900588855.1_p27.B4_CLST_4	0	sanntis	373480	386713	Terpene	Isolate	GCF_900588855.1_p27.B4	refseq	NZ_UUGQ01000006.1
4947641	GCF_900588855.1_p27.B4_CLST_6	1	sanntis	216767	225641	NRP	Isolate	GCF_900588855.1_p27.B4	refseq	NZ_UUGQ01000016.1
4947643	GCF_900588855.1_p27.B4_CLST_8	10	sanntis	454	36461	Saccharide	Isolate	GCF_900588855.1_p27.B4	refseq	NZ_UUGQ01000080.1
4947644	GCF_900588855.1_p27.B4_CLST_9	0	sanntis	103373	122455	Saccharide	Isolate	GCF_900588855.1_p27.B4	refseq	NZ_UUGQ01000080.1
4947645	GCF_900588855.1_p27.B4_CLST_10	0	sanntis	366918	404339	NRP	Isolate	GCF_900588855.1_p27.B4	refseq	NZ_UUGQ01000080.1
4947647	GCF_900588855.1_p27.B4_CLST_12	0	sanntis	428369	440282	NRP	Isolate	GCF_900588855.1_p27.B4	refseq	NZ_UUGQ01000083.1
4947649	GCF_900588855.1_p27.B4_CLST_14	0	sanntis	23352	49673	Saccharide	Isolate	GCF_900588855.1_p27.B4	refseq	NZ_UUGQ01000055.1
4947650	GCF_900588855.1_p27.B4_CLST_15	10	sanntis	350	23174	Other	Isolate	GCF_900588855.1_p27.B4	refseq	NZ_UUGQ01000077.1
4947653	GCF_900588855.1_p27.B4_CLST_18	0	sanntis	123554	198532	NRP|Polyketide	Isolate	GCF_900588855.1_p27.B4	refseq	NZ_UUGQ01000032.1
4947655	GCF_900588865.1_p27.B6_CLST_0	0	sanntis	159748	201209	NRP	Isolate	GCF_900588865.1_p27.B6	refseq	NZ_UUGR01000070.1
4947658	GCF_900588865.1_p27.B6_CLST_3	10	sanntis	3	79777	NRP|Polyketide	Isolate	GCF_900588865.1_p27.B6	refseq	NZ_UUGR01000011.1
4947660	GCF_900588865.1_p27.B6_CLST_5	10	sanntis	311	36318	Saccharide	Isolate	GCF_900588865.1_p27.B6	refseq	NZ_UUGR01000063.1
4947661	GCF_900588865.1_p27.B6_CLST_6	0	sanntis	103230	122312	Saccharide	Isolate	GCF_900588865.1_p27.B6	refseq	NZ_UUGR01000063.1
4947662	GCF_900588865.1_p27.B6_CLST_7	0	sanntis	23352	49673	Saccharide	Isolate	GCF_900588865.1_p27.B6	refseq	NZ_UUGR01000030.1
4947663	GCF_900588865.1_p27.B6_CLST_8	0	sanntis	293607	315653	Other	Isolate	GCF_900588865.1_p27.B6	refseq	NZ_UUGR01000072.1
4947664	GCF_900588865.1_p27.B6_CLST_9	0	sanntis	321107	358754	NRP	Isolate	GCF_900588865.1_p27.B6	refseq	NZ_UUGR01000072.1
4947665	GCF_900588865.1_p27.B6_CLST_10	0	sanntis	372961	386194	Terpene	Isolate	GCF_900588865.1_p27.B6	refseq	NZ_UUGR01000072.1
4947667	GCF_900588865.1_p27.B6_CLST_12	0	sanntis	557000	569675	NRP	Isolate	GCF_900588865.1_p27.B6	refseq	NZ_UUGR01000001.1
4947669	GCF_900588865.1_p27.B6_CLST_14	10	sanntis	232	23056	Other	Isolate	GCF_900588865.1_p27.B6	refseq	NZ_UUGR01000032.1
4947672	GCF_900588865.1_p27.B6_CLST_17	1	sanntis	13172	22046	NRP	Isolate	GCF_900588865.1_p27.B6	refseq	NZ_UUGR01000012.1
4947674	GCF_900588885.1_p27.C6_CLST_0	10	sanntis	2	15966	NRP	Isolate	GCF_900588885.1_p27.C6	refseq	NZ_UUGW01000005.1
4947675	GCF_900588885.1_p27.C6_CLST_1	1	sanntis	30249	44673	Terpene	Isolate	GCF_900588885.1_p27.C6	refseq	NZ_UUGW01000005.1
4947677	GCF_900588885.1_p27.C6_CLST_3	0	sanntis	268310	307259	NRP	Isolate	GCF_900588885.1_p27.C6	refseq	NZ_UUGW01000018.1
4947680	GCF_900588885.1_p27.C6_CLST_6	0	sanntis	23176	49543	Saccharide	Isolate	GCF_900588885.1_p27.C6	refseq	NZ_UUGW01000038.1
4947681	GCF_900588885.1_p27.C6_CLST_7	0	sanntis	35033	55663	Saccharide	Isolate	GCF_900588885.1_p27.C6	refseq	NZ_UUGW01000022.1
4947682	GCF_900588885.1_p27.C6_CLST_8	1	sanntis	119954	155930	Saccharide	Isolate	GCF_900588885.1_p27.C6	refseq	NZ_UUGW01000022.1
4947683	GCF_900588885.1_p27.C6_CLST_9	0	sanntis	169019	243294	NRP|Polyketide	Isolate	GCF_900588885.1_p27.C6	refseq	NZ_UUGW01000003.1
4947685	GCF_900588885.1_p27.C6_CLST_11	0	sanntis	506596	518509	NRP	Isolate	GCF_900588885.1_p27.C6	refseq	NZ_UUGW01000037.1
4947687	GCF_900588885.1_p27.C6_CLST_13	0	sanntis	38491	42593	RiPP	Isolate	GCF_900588885.1_p27.C6	refseq	NZ_UUGW01000013.1
4947688	GCF_900588885.1_p27.C6_CLST_14	1	sanntis	137880	179720	NRP	Isolate	GCF_900588885.1_p27.C6	refseq	NZ_UUGW01000013.1
4947690	GCF_900588885.1_p27.C6_CLST_16	1	sanntis	838217	847091	NRP	Isolate	GCF_900588885.1_p27.C6	refseq	NZ_UUGW01000001.1
4947692	GCF_900588915.1_p27.E1_CLST_0	0	sanntis	57363	70461	Other	Isolate	GCF_900588915.1_p27.E1	refseq	NZ_UUGX01000012.1
4947693	GCF_900588915.1_p27.E1_CLST_1	0	sanntis	23293	35382	NRP	Isolate	GCF_900588915.1_p27.E1	refseq	NZ_UUGX01000074.1
4947695	GCF_900588915.1_p27.E1_CLST_3	0	sanntis	99597	125918	Saccharide	Isolate	GCF_900588915.1_p27.E1	refseq	NZ_UUGX01000048.1
4947696	GCF_900588915.1_p27.E1_CLST_4	10	sanntis	415	8967	NRP	Isolate	GCF_900588915.1_p27.E1	refseq	NZ_UUGX01000027.1
4947699	GCF_900588915.1_p27.E1_CLST_7	1	sanntis	48781	96024	NRP	Isolate	GCF_900588915.1_p27.E1	refseq	NZ_UUGX01000025.1
4947701	GCF_900588915.1_p27.E1_CLST_9	0	sanntis	14262	38788	Other	Isolate	GCF_900588915.1_p27.E1	refseq	NZ_UUGX01000066.1
4947704	GCF_900588915.1_p27.E1_CLST_12	11	sanntis	2	23507	NRP	Isolate	GCF_900588915.1_p27.E1	refseq	NZ_UUGX01000067.1
4947706	GCF_900588915.1_p27.E1_CLST_14	0	sanntis	36364	77825	NRP	Isolate	GCF_900588915.1_p27.E1	refseq	NZ_UUGX01000029.1
4947708	GCF_900588915.1_p27.E1_CLST_16	0	sanntis	149147	164196	Saccharide	Isolate	GCF_900588915.1_p27.E1	refseq	NZ_UUGX01000072.1
4947709	GCF_900588915.1_p27.E1_CLST_17	0	sanntis	240618	264422	Saccharide	Isolate	GCF_900588915.1_p27.E1	refseq	NZ_UUGX01000072.1
4947710	GCF_900588915.1_p27.E1_CLST_18	0	sanntis	49371	71417	Other	Isolate	GCF_900588915.1_p27.E1	refseq	NZ_UUGX01000073.1
4947711	GCF_900588915.1_p27.E1_CLST_19	0	sanntis	76871	114518	NRP	Isolate	GCF_900588915.1_p27.E1	refseq	NZ_UUGX01000073.1
4947712	GCF_900588915.1_p27.E1_CLST_20	1	sanntis	128725	143161	Terpene	Isolate	GCF_900588915.1_p27.E1	refseq	NZ_UUGX01000073.1
4947714	GCF_900588935.1_p27.E6_CLST_0	0	sanntis	45932	60982	Saccharide	Isolate	GCF_900588935.1_p27.E6	refseq	NZ_UUHB01000005.1
4947715	GCF_900588935.1_p27.E6_CLST_1	0	sanntis	126480	161272	Saccharide	Isolate	GCF_900588935.1_p27.E6	refseq	NZ_UUHB01000005.1
4947716	GCF_900588935.1_p27.E6_CLST_2	1	sanntis	96947	119771	Other	Isolate	GCF_900588935.1_p27.E6	refseq	NZ_UUHB01000086.1
4947718	GCF_900588935.1_p27.E6_CLST_4	1	sanntis	83283	124482	NRP	Isolate	GCF_900588935.1_p27.E6	refseq	NZ_UUHB01000079.1
4947721	GCF_900588935.1_p27.E6_CLST_7	0	sanntis	247729	269775	Other	Isolate	GCF_900588935.1_p27.E6	refseq	NZ_UUHB01000025.1
4947722	GCF_900588935.1_p27.E6_CLST_8	0	sanntis	275229	310183	NRP	Isolate	GCF_900588935.1_p27.E6	refseq	NZ_UUHB01000025.1
4947724	GCF_900588935.1_p27.E6_CLST_10	10	sanntis	635	9187	NRP	Isolate	GCF_900588935.1_p27.E6	refseq	NZ_UUHB01000038.1
4947726	GCF_900588935.1_p27.E6_CLST_12	1	sanntis	118627	157883	NRP	Isolate	GCF_900588935.1_p27.E6	refseq	NZ_UUHB01000037.1
4947728	GCF_900588935.1_p27.E6_CLST_14	0	sanntis	17072	30305	Terpene	Isolate	GCF_900588935.1_p27.E6	refseq	NZ_UUHB01000033.1
4947730	GCF_900588935.1_p27.E6_CLST_16	0	sanntis	25489	67119	NRP	Isolate	GCF_900588935.1_p27.E6	refseq	NZ_UUHB01000013.1
4947733	GCF_900588935.1_p27.E6_CLST_19	0	sanntis	28464	54785	Saccharide	Isolate	GCF_900588935.1_p27.E6	refseq	NZ_UUHB01000029.1
4947735	GCF_900588945.1_p27.E5_CLST_0	10	sanntis	1	13050	NRP	Isolate	GCF_900588945.1_p27.E5	refseq	NZ_UUHD01000181.1
4947736	GCF_900588945.1_p27.E5_CLST_1	0	sanntis	18504	39047	Other	Isolate	GCF_900588945.1_p27.E5	refseq	NZ_UUHD01000181.1
4947738	GCF_900588945.1_p27.E5_CLST_3	1	sanntis	57935	74925	NRP	Isolate	GCF_900588945.1_p27.E5	refseq	NZ_UUHD01000041.1
4947740	GCF_900588945.1_p27.E5_CLST_5	0	sanntis	50817	62727	NRP	Isolate	GCF_900588945.1_p27.E5	refseq	NZ_UUHD01000012.1
4947741	GCF_900588945.1_p27.E5_CLST_6	1	sanntis	67609	91611	Other	Isolate	GCF_900588945.1_p27.E5	refseq	NZ_UUHD01000012.1
4947745	GCF_900588945.1_p27.E5_CLST_10	1	sanntis	17063	31499	Terpene	Isolate	GCF_900588945.1_p27.E5	refseq	NZ_UUHD01000016.1
4947747	GCF_900588945.1_p27.E5_CLST_12	0	sanntis	25468	67098	NRP	Isolate	GCF_900588945.1_p27.E5	refseq	NZ_UUHD01000139.1
4947749	GCF_900588945.1_p27.E5_CLST_14	0	sanntis	28486	54807	Saccharide	Isolate	GCF_900588945.1_p27.E5	refseq	NZ_UUHD01000079.1
4947750	GCF_900588945.1_p27.E5_CLST_15	10	sanntis	1	16141	Saccharide	Isolate	GCF_900588945.1_p27.E5	refseq	NZ_UUHD01000090.1
4947752	GCF_900588945.1_p27.E5_CLST_17	11	sanntis	1	28725	Saccharide	Isolate	GCF_900588945.1_p27.E5	refseq	NZ_UUHD01000036.1
4947753	GCF_900588945.1_p27.E5_CLST_18	11	sanntis	2	21996	NRP	Isolate	GCF_900588945.1_p27.E5	refseq	NZ_UUHD01000074.1
4947755	GCF_900588945.1_p27.E5_CLST_20	10	sanntis	298	27013	NRP	Isolate	GCF_900588945.1_p27.E5	refseq	NZ_UUHD01000176.1
4947757	GCF_900588945.1_p27.E5_CLST_22	11	sanntis	2	24195	NRP	Isolate	GCF_900588945.1_p27.E5	refseq	NZ_UUHD01000092.1
4947759	GCF_900588945.1_p27.E5_CLST_24	10	sanntis	399	8951	NRP	Isolate	GCF_900588945.1_p27.E5	refseq	NZ_UUHD01000147.1
4947761	GCF_900588955.1_p27.F3_CLST_0	10	sanntis	311	36318	Saccharide	Isolate	GCF_900588955.1_p27.F3	refseq	NZ_UUGZ01000009.1
4947762	GCF_900588955.1_p27.F3_CLST_1	0	sanntis	103230	122312	Saccharide	Isolate	GCF_900588955.1_p27.F3	refseq	NZ_UUGZ01000009.1
4947763	GCF_900588955.1_p27.F3_CLST_2	0	sanntis	165957	178632	NRP	Isolate	GCF_900588955.1_p27.F3	refseq	NZ_UUGZ01000030.1
4947765	GCF_900588955.1_p27.F3_CLST_4	0	sanntis	57341	70439	Other	Isolate	GCF_900588955.1_p27.F3	refseq	NZ_UUGZ01000020.1
4947766	GCF_900588955.1_p27.F3_CLST_5	11	sanntis	3	49342	NRP	Isolate	GCF_900588955.1_p27.F3	refseq	NZ_UUGZ01000026.1
4947769	GCF_900588955.1_p27.F3_CLST_8	1	sanntis	13148	22022	NRP	Isolate	GCF_900588955.1_p27.F3	refseq	NZ_UUGZ01000012.1
4947771	GCF_900588955.1_p27.F3_CLST_10	0	sanntis	49224	71270	Other	Isolate	GCF_900588955.1_p27.F3	refseq	NZ_UUGZ01000005.1
4947772	GCF_900588955.1_p27.F3_CLST_11	0	sanntis	76724	114371	NRP	Isolate	GCF_900588955.1_p27.F3	refseq	NZ_UUGZ01000005.1
4947773	GCF_900588955.1_p27.F3_CLST_12	0	sanntis	128578	141811	Terpene	Isolate	GCF_900588955.1_p27.F3	refseq	NZ_UUGZ01000005.1
4947775	GCF_900588955.1_p27.F3_CLST_14	0	sanntis	145543	182181	NRP	Isolate	GCF_900588955.1_p27.F3	refseq	NZ_UUGZ01000064.1
4947777	GCF_900588955.1_p27.F3_CLST_16	11	sanntis	1	23494	NRP	Isolate	GCF_900588955.1_p27.F3	refseq	NZ_UUGZ01000004.1
4947779	GCF_900588955.1_p27.F3_CLST_18	0	sanntis	14237	38763	Other	Isolate	GCF_900588955.1_p27.F3	refseq	NZ_UUGZ01000052.1
4947781	GCF_900588955.1_p27.F3_CLST_20	0	sanntis	23352	49673	Saccharide	Isolate	GCF_900588955.1_p27.F3	refseq	NZ_UUGZ01000062.1
4947783	GCF_900588965.1_p27.F2_CLST_0	11	sanntis	3	7237	NRP	Isolate	GCF_900588965.1_p27.F2	refseq	NZ_UUHE01000094.1
4947785	GCF_900588965.1_p27.F2_CLST_2	1	sanntis	9632	45613	Saccharide	Isolate	GCF_900588965.1_p27.F2	refseq	NZ_UUHE01000153.1
4947786	GCF_900588965.1_p27.F2_CLST_3	1	sanntis	58409	60997	RiPP	Isolate	GCF_900588965.1_p27.F2	refseq	NZ_UUHE01000023.1
4947787	GCF_900588965.1_p27.F2_CLST_4	1	sanntis	35629	42415	NRP	Isolate	GCF_900588965.1_p27.F2	refseq	NZ_UUHE01000010.1
4947791	GCF_900588965.1_p27.F2_CLST_8	0	sanntis	42238	69856	NRP	Isolate	GCF_900588965.1_p27.F2	refseq	NZ_UUHE01000064.1
4947793	GCF_900588965.1_p27.F2_CLST_10	11	sanntis	2	7198	Polyketide	Isolate	GCF_900588965.1_p27.F2	refseq	NZ_UUHE01000005.1
4947795	GCF_900588965.1_p27.F2_CLST_12	10	sanntis	3	7219	Other	Isolate	GCF_900588965.1_p27.F2	refseq	NZ_UUHE01000256.1
4947796	GCF_900588965.1_p27.F2_CLST_13	10	sanntis	72	15940	Saccharide	Isolate	GCF_900588965.1_p27.F2	refseq	NZ_UUHE01000161.1
4947797	GCF_900588965.1_p27.F2_CLST_14	10	sanntis	1	7750	NRP	Isolate	GCF_900588965.1_p27.F2	refseq	NZ_UUHE01000082.1
4947798	GCF_900588965.1_p27.F2_CLST_15	1	sanntis	31111	40939	Terpene	Isolate	GCF_900588965.1_p27.F2	refseq	NZ_UUHE01000082.1
4947801	GCF_900588965.1_p27.F2_CLST_18	11	sanntis	3	14603	NRP	Isolate	GCF_900588965.1_p27.F2	refseq	NZ_UUHE01000113.1
4947803	GCF_900588965.1_p27.F2_CLST_20	1	sanntis	12846	21729	NRP	Isolate	GCF_900588965.1_p27.F2	refseq	NZ_UUHE01000037.1
4947805	GCF_900588965.1_p27.F2_CLST_22	11	sanntis	2	30185	NRP	Isolate	GCF_900588965.1_p27.F2	refseq	NZ_UUHE01000186.1
4947808	GCF_900588965.1_p27.F2_CLST_25	11	sanntis	2	8739	NRP	Isolate	GCF_900588965.1_p27.F2	refseq	NZ_UUHE01000233.1
4947810	GCF_900588965.1_p27.F2_CLST_27	11	sanntis	2	4233	NRP	Isolate	GCF_900588965.1_p27.F2	refseq	NZ_UUHE01000066.1
4947812	GCF_900588965.1_p27.F2_CLST_29	10	sanntis	1	23595	NRP	Isolate	GCF_900588965.1_p27.F2	refseq	NZ_UUHE01000039.1
4947815	GCF_900588965.1_p27.F2_CLST_32	10	sanntis	2	28894	NRP	Isolate	GCF_900588965.1_p27.F2	refseq	NZ_UUHE01000041.1
4947817	GCF_900588975.1_p27.F4_CLST_0	11	sanntis	3	14762	NRP	Isolate	GCF_900588975.1_p27.F4	refseq	NZ_UUHF01000189.1
4947819	GCF_900588975.1_p27.F4_CLST_2	11	sanntis	133	19335	NRP	Isolate	GCF_900588975.1_p27.F4	refseq	NZ_UUHF01000214.1
4947821	GCF_900588975.1_p27.F4_CLST_4	1	sanntis	19906	27903	Other	Isolate	GCF_900588975.1_p27.F4	refseq	NZ_UUHF01000230.1
4947823	GCF_900588975.1_p27.F4_CLST_6	10	sanntis	3	13566	Saccharide	Isolate	GCF_900588975.1_p27.F4	refseq	NZ_UUHF01000074.1
4947824	GCF_900588975.1_p27.F4_CLST_7	11	sanntis	3	15355	NRP	Isolate	GCF_900588975.1_p27.F4	refseq	NZ_UUHF01000231.1
4947826	GCF_900588975.1_p27.F4_CLST_9	1	sanntis	20942	29816	NRP	Isolate	GCF_900588975.1_p27.F4	refseq	NZ_UUHF01000021.1
4947828	GCF_900588975.1_p27.F4_CLST_11	10	sanntis	2	12183	NRP	Isolate	GCF_900588975.1_p27.F4	refseq	NZ_UUHF01000135.1
4947829	GCF_900588975.1_p27.F4_CLST_12	1	sanntis	17637	30119	Other	Isolate	GCF_900588975.1_p27.F4	refseq	NZ_UUHF01000135.1
4947831	GCF_900588975.1_p27.F4_CLST_14	0	sanntis	10765	12214	NRP	Isolate	GCF_900588975.1_p27.F4	refseq	NZ_UUHF01000199.1
4947833	GCF_900588975.1_p27.F4_CLST_16	11	sanntis	2	6184	NRP|Polyketide	Isolate	GCF_900588975.1_p27.F4	refseq	NZ_UUHF01000245.1
4947834	GCF_900588975.1_p27.F4_CLST_17	11	sanntis	2	10926	NRP	Isolate	GCF_900588975.1_p27.F4	refseq	NZ_UUHF01000040.1
4947837	GCF_900588975.1_p27.F4_CLST_20	0	sanntis	27857	41070	Saccharide	Isolate	GCF_900588975.1_p27.F4	refseq	NZ_UUHF01000058.1
4947838	GCF_900588975.1_p27.F4_CLST_21	10	sanntis	231	12224	Other	Isolate	GCF_900588975.1_p27.F4	refseq	NZ_UUHF01000263.1
4947840	GCF_900588975.1_p27.F4_CLST_23	0	sanntis	23208	35297	NRP	Isolate	GCF_900588975.1_p27.F4	refseq	NZ_UUHF01000176.1
4947842	GCF_900588975.1_p27.F4_CLST_25	11	sanntis	1	11223	Terpene	Isolate	GCF_900588975.1_p27.F4	refseq	NZ_UUHF01000254.1
4947844	GCF_900588975.1_p27.F4_CLST_27	11	sanntis	3	10064	Other	Isolate	GCF_900588975.1_p27.F4	refseq	NZ_UUHF01000178.1
4947845	GCF_900588975.1_p27.F4_CLST_28	11	sanntis	3	14203	NRP	Isolate	GCF_900588975.1_p27.F4	refseq	NZ_UUHF01000079.1
4947847	GCF_900588975.1_p27.F4_CLST_30	10	sanntis	311	36318	Saccharide	Isolate	GCF_900588975.1_p27.F4	refseq	NZ_UUHF01000047.1
4947848	GCF_900588975.1_p27.F4_CLST_31	10	sanntis	3	6316	NRP	Isolate	GCF_900588975.1_p27.F4	refseq	NZ_UUHF01000162.1
4947851	GCF_900588975.1_p27.F4_CLST_34	11	sanntis	2	8967	NRP	Isolate	GCF_900588975.1_p27.F4	refseq	NZ_UUHF01000090.1
4947854	GCF_900588985.1_p27.F5_CLST_0	10	sanntis	205	14641	Terpene	Isolate	GCF_900588985.1_p27.F5	refseq	NZ_UUHH01000018.1
4947855	GCF_900588985.1_p27.F5_CLST_1	0	sanntis	27604	66495	NRP	Isolate	GCF_900588985.1_p27.F5	refseq	NZ_UUHH01000018.1
4947856	GCF_900588985.1_p27.F5_CLST_2	0	sanntis	71949	92492	Other	Isolate	GCF_900588985.1_p27.F5	refseq	NZ_UUHH01000018.1
4947858	GCF_900588985.1_p27.F5_CLST_4	11	sanntis	3	41112	NRP	Isolate	GCF_900588985.1_p27.F5	refseq	NZ_UUHH01000006.1
4947860	GCF_900588985.1_p27.F5_CLST_6	10	sanntis	311	36318	Saccharide	Isolate	GCF_900588985.1_p27.F5	refseq	NZ_UUHH01000031.1
4947861	GCF_900588985.1_p27.F5_CLST_7	0	sanntis	103230	117549	Saccharide	Isolate	GCF_900588985.1_p27.F5	refseq	NZ_UUHH01000031.1
4947862	GCF_900588985.1_p27.F5_CLST_8	0	sanntis	57350	70448	Other	Isolate	GCF_900588985.1_p27.F5	refseq	NZ_UUHH01000056.1
4947863	GCF_900588985.1_p27.F5_CLST_9	1	sanntis	261366	270240	NRP	Isolate	GCF_900588985.1_p27.F5	refseq	NZ_UUHH01000079.1
4947866	GCF_900588985.1_p27.F5_CLST_12	0	sanntis	42756	55431	NRP	Isolate	GCF_900588985.1_p27.F5	refseq	NZ_UUHH01000055.1
4947868	GCF_900588985.1_p27.F5_CLST_14	0	sanntis	80644	109676	NRP|Polyketide	Isolate	GCF_900588985.1_p27.F5	refseq	NZ_UUHH01000038.1
4947870	GCF_900588985.1_p27.F5_CLST_16	1	sanntis	114151	140498	NRP	Isolate	GCF_900588985.1_p27.F5	refseq	NZ_UUHH01000074.1
4947872	GCF_900588985.1_p27.F5_CLST_18	0	sanntis	32955	44868	NRP	Isolate	GCF_900588985.1_p27.F5	refseq	NZ_UUHH01000005.1
4947873	GCF_900588985.1_p27.F5_CLST_19	0	sanntis	49750	74276	Other	Isolate	GCF_900588985.1_p27.F5	refseq	NZ_UUHH01000005.1
4947876	GCF_900588985.1_p27.F5_CLST_22	0	sanntis	23352	49673	Saccharide	Isolate	GCF_900588985.1_p27.F5	refseq	NZ_UUHH01000052.1
4947877	GCF_900599525.1_p5.G1_CLST_0	0	sanntis	57441	60228	Polyketide	Isolate	GCF_900599525.1_p5.G1	refseq	NZ_UVVV01000027.1
4947878	GCF_900599525.1_p5.G1_CLST_1	1	sanntis	38222	47097	NRP	Isolate	GCF_900599525.1_p5.G1	refseq	NZ_UVVV01000018.1
4947881	GCF_900599525.1_p5.G1_CLST_4	10	sanntis	2	26365	NRP	Isolate	GCF_900599525.1_p5.G1	refseq	NZ_UVVV01000025.1
4947882	GCF_900599525.1_p5.G1_CLST_5	0	sanntis	48504	61724	Terpene	Isolate	GCF_900599525.1_p5.G1	refseq	NZ_UVVV01000025.1
4947886	GCF_900599525.1_p5.G1_CLST_9	0	sanntis	71317	96916	Other	Isolate	GCF_900599525.1_p5.G1	refseq	NZ_UVVV01000048.1
4947888	GCF_900599525.1_p5.G1_CLST_11	10	sanntis	2	12620	NRP	Isolate	GCF_900599525.1_p5.G1	refseq	NZ_UVVV01000001.1
4947889	GCF_900599525.1_p5.G1_CLST_12	0	sanntis	18074	38613	Other	Isolate	GCF_900599525.1_p5.G1	refseq	NZ_UVVV01000001.1
4947891	GCF_900599525.1_p5.G1_CLST_14	0	sanntis	70177	71661	NRP	Isolate	GCF_900599525.1_p5.G1	refseq	NZ_UVVV01000021.1
4947892	GCF_900599525.1_p5.G1_CLST_15	0	sanntis	102144	143082	NRP	Isolate	GCF_900599525.1_p5.G1	refseq	NZ_UVVV01000021.1
4947894	GCF_900599525.1_p5.G1_CLST_17	0	sanntis	155231	178891	Saccharide	Isolate	GCF_900599525.1_p5.G1	refseq	NZ_UVVV01000039.1
4947895	GCF_900599525.1_p5.G1_CLST_18	10	sanntis	3	71399	NRP|Polyketide	Isolate	GCF_900599525.1_p5.G1	refseq	NZ_UVVV01000004.1
4947897	GCF_900599525.1_p5.G1_CLST_20	10	sanntis	319	36308	Saccharide	Isolate	GCF_900599525.1_p5.G1	refseq	NZ_UVVV01000030.1
4947898	GCF_900599525.1_p5.G1_CLST_21	0	sanntis	102133	126044	Saccharide	Isolate	GCF_900599525.1_p5.G1	refseq	NZ_UVVV01000030.1
4947899	GCF_900600975.1_p7.D9_CLST_0	0	sanntis	35277	55857	Saccharide	Isolate	GCF_900600975.1_p7.D9	refseq	NZ_UWBG01000054.1
4947900	GCF_900600975.1_p7.D9_CLST_1	1	sanntis	120149	156235	Saccharide	Isolate	GCF_900600975.1_p7.D9	refseq	NZ_UWBG01000054.1
4947901	GCF_900600975.1_p7.D9_CLST_2	10	sanntis	665	9226	NRP	Isolate	GCF_900600975.1_p7.D9	refseq	NZ_UWBG01000005.1
4947903	GCF_900600975.1_p7.D9_CLST_4	0	sanntis	615791	674793	NRP	Isolate	GCF_900600975.1_p7.D9	refseq	NZ_UWBG01000063.1
4947904	GCF_900600975.1_p7.D9_CLST_5	0	sanntis	689644	700989	Terpene	Isolate	GCF_900600975.1_p7.D9	refseq	NZ_UWBG01000063.1
4947907	GCF_900600975.1_p7.D9_CLST_8	0	sanntis	172130	173614	NRP	Isolate	GCF_900600975.1_p7.D9	refseq	NZ_UWBG01000030.1
4947908	GCF_900600975.1_p7.D9_CLST_9	0	sanntis	204098	245029	NRP	Isolate	GCF_900600975.1_p7.D9	refseq	NZ_UWBG01000030.1
4947910	GCF_900600975.1_p7.D9_CLST_11	0	sanntis	305370	379208	NRP|Polyketide	Isolate	GCF_900600975.1_p7.D9	refseq	NZ_UWBG01000001.1
4947912	GCF_900600975.1_p7.D9_CLST_13	0	sanntis	239082	250994	NRP	Isolate	GCF_900600975.1_p7.D9	refseq	NZ_UWBG01000064.1
4947914	GCF_900600975.1_p7.D9_CLST_15	0	sanntis	70649	97016	Saccharide	Isolate	GCF_900600975.1_p7.D9	refseq	NZ_UWBG01000009.1
4947915	GCF_900601055.1_p7.E9_CLST_0	10	sanntis	319	36308	Saccharide	Isolate	GCF_900601055.1_p7.E9	refseq	NZ_UWBS01000103.1
4947916	GCF_900601055.1_p7.E9_CLST_1	0	sanntis	102133	126044	Saccharide	Isolate	GCF_900601055.1_p7.E9	refseq	NZ_UWBS01000103.1
4947917	GCF_900601055.1_p7.E9_CLST_2	0	sanntis	204597	228494	Other	Isolate	GCF_900601055.1_p7.E9	refseq	NZ_UWBS01000027.1
4947920	GCF_900601055.1_p7.E9_CLST_5	0	sanntis	23182	46842	Saccharide	Isolate	GCF_900601055.1_p7.E9	refseq	NZ_UWBS01000029.1
4947922	GCF_900601055.1_p7.E9_CLST_7	1	sanntis	38515	47390	NRP	Isolate	GCF_900601055.1_p7.E9	refseq	NZ_UWBS01000074.1
4947924	GCF_900601055.1_p7.E9_CLST_9	0	sanntis	259692	334358	NRP|Polyketide	Isolate	GCF_900601055.1_p7.E9	refseq	NZ_UWBS01000001.1
4947925	GCF_900601055.1_p7.E9_CLST_10	0	sanntis	531102	544187	Other	Isolate	GCF_900601055.1_p7.E9	refseq	NZ_UWBS01000001.1
4947927	GCF_900601055.1_p7.E9_CLST_12	0	sanntis	279202	292422	Terpene	Isolate	GCF_900601055.1_p7.E9	refseq	NZ_UWBS01000066.1
4947928	GCF_900601055.1_p7.E9_CLST_13	0	sanntis	314561	353450	NRP	Isolate	GCF_900601055.1_p7.E9	refseq	NZ_UWBS01000066.1
4947929	GCF_900601055.1_p7.E9_CLST_14	0	sanntis	358904	379443	Other	Isolate	GCF_900601055.1_p7.E9	refseq	NZ_UWBS01000066.1
4947932	GCF_900601055.1_p7.E9_CLST_17	0	sanntis	142356	143840	NRP	Isolate	GCF_900601055.1_p7.E9	refseq	NZ_UWBS01000047.1
4947933	GCF_900601055.1_p7.E9_CLST_18	0	sanntis	174323	215261	NRP	Isolate	GCF_900601055.1_p7.E9	refseq	NZ_UWBS01000047.1
4947935	GCF_900601105.1_p7.F12_CLST_0	0	sanntis	70649	97016	Saccharide	Isolate	GCF_900601105.1_p7.F12	refseq	NZ_UWCC01000121.1
4947936	GCF_900601105.1_p7.F12_CLST_1	0	sanntis	214649	216133	NRP	Isolate	GCF_900601105.1_p7.F12	refseq	NZ_UWCC01000204.1
4947937	GCF_900601105.1_p7.F12_CLST_2	0	sanntis	246617	287548	NRP	Isolate	GCF_900601105.1_p7.F12	refseq	NZ_UWCC01000204.1
4947940	GCF_900601105.1_p7.F12_CLST_5	10	sanntis	415	8976	NRP	Isolate	GCF_900601105.1_p7.F12	refseq	NZ_UWCC01000154.1
4947942	GCF_900601105.1_p7.F12_CLST_7	0	sanntis	615792	674794	NRP	Isolate	GCF_900601105.1_p7.F12	refseq	NZ_UWCC01000001.1
4947943	GCF_900601105.1_p7.F12_CLST_8	0	sanntis	689645	700990	Terpene	Isolate	GCF_900601105.1_p7.F12	refseq	NZ_UWCC01000001.1
4947944	GCF_900601105.1_p7.F12_CLST_9	0	sanntis	1475747	1549585	NRP|Polyketide	Isolate	GCF_900601105.1_p7.F12	refseq	NZ_UWCC01000001.1
4947945	GCF_900601105.1_p7.F12_CLST_10	0	sanntis	1734487	1746624	Other	Isolate	GCF_900601105.1_p7.F12	refseq	NZ_UWCC01000001.1
4947948	GCF_900601105.1_p7.F12_CLST_13	0	sanntis	55540	76120	Saccharide	Isolate	GCF_900601105.1_p7.F12	refseq	NZ_UWCC01000090.1
4947949	GCF_900601105.1_p7.F12_CLST_14	0	sanntis	140412	175353	Saccharide	Isolate	GCF_900601105.1_p7.F12	refseq	NZ_UWCC01000090.1
4947950	GCF_900601105.1_p7.F12_CLST_15	0	sanntis	351831	363743	NRP	Isolate	GCF_900601105.1_p7.F12	refseq	NZ_UWCC01000055.1
4947952	GCF_900601125.1_p7.F1_CLST_0	0	sanntis	38733	42835	RiPP	Isolate	GCF_900601125.1_p7.F1	refseq	NZ_UWBV01000014.1
4947953	GCF_900601125.1_p7.F1_CLST_1	0	sanntis	138122	195876	NRP	Isolate	GCF_900601125.1_p7.F1	refseq	NZ_UWBV01000014.1
4947954	GCF_900601125.1_p7.F1_CLST_2	0	sanntis	210159	223380	Terpene	Isolate	GCF_900601125.1_p7.F1	refseq	NZ_UWBV01000014.1
4947956	GCF_900601125.1_p7.F1_CLST_4	0	sanntis	1142504	1219479	NRP|Polyketide	Isolate	GCF_900601125.1_p7.F1	refseq	NZ_UWBV01000001.1
4947958	GCF_900601125.1_p7.F1_CLST_6	10	sanntis	485	36461	Saccharide	Isolate	GCF_900601125.1_p7.F1	refseq	NZ_UWBV01000027.1
4947959	GCF_900601125.1_p7.F1_CLST_7	0	sanntis	102300	126210	Saccharide	Isolate	GCF_900601125.1_p7.F1	refseq	NZ_UWBV01000027.1
4947960	GCF_900601125.1_p7.F1_CLST_8	0	sanntis	361662	400611	NRP	Isolate	GCF_900601125.1_p7.F1	refseq	NZ_UWBV01000027.1
4947963	GCF_900601125.1_p7.F1_CLST_11	10	sanntis	415	8973	NRP	Isolate	GCF_900601125.1_p7.F1	refseq	NZ_UWBV01000073.1
4947965	GCF_900601125.1_p7.F1_CLST_13	0	sanntis	210849	222762	NRP	Isolate	GCF_900601125.1_p7.F1	refseq	NZ_UWBV01000025.1
4947967	GCF_900601125.1_p7.F1_CLST_15	0	sanntis	23175	49844	Saccharide	Isolate	GCF_900601125.1_p7.F1	refseq	NZ_UWBV01000094.1
4947968	GCF_900601185.1_p7.G11_CLST_0	10	sanntis	422	8975	NRP	Isolate	GCF_900601185.1_p7.G11	refseq	NZ_UWCJ01000040.1
4947970	GCF_900601185.1_p7.G11_CLST_2	1	sanntis	27280	54129	NRP	Isolate	GCF_900601185.1_p7.G11	refseq	NZ_UWCJ01000076.1
4947972	GCF_900601185.1_p7.G11_CLST_4	0	sanntis	106270	130126	Saccharide	Isolate	GCF_900601185.1_p7.G11	refseq	NZ_UWCJ01000033.1
4947973	GCF_900601185.1_p7.G11_CLST_5	0	sanntis	180825	246199	NRP	Isolate	GCF_900601185.1_p7.G11	refseq	NZ_UWCJ01000033.1
4947975	GCF_900601185.1_p7.G11_CLST_7	0	sanntis	107115	113029	RiPP	Isolate	GCF_900601185.1_p7.G11	refseq	NZ_UWCJ01000102.1
4947977	GCF_900601185.1_p7.G11_CLST_9	10	sanntis	3	31103	NRP	Isolate	GCF_900601185.1_p7.G11	refseq	NZ_UWCJ01000081.1
4947978	GCF_900601185.1_p7.G11_CLST_10	0	sanntis	87711	109103	Other	Isolate	GCF_900601185.1_p7.G11	refseq	NZ_UWCJ01000081.1
4947981	GCF_900601185.1_p7.G11_CLST_13	10	sanntis	405	10137	Terpene	Isolate	GCF_900601185.1_p7.G11	refseq	NZ_UWCJ01000121.1
4947983	GCF_900601185.1_p7.G11_CLST_15	0	sanntis	161629	163014	NRP	Isolate	GCF_900601185.1_p7.G11	refseq	NZ_UWCJ01000125.1
4947984	GCF_900601185.1_p7.G11_CLST_16	0	sanntis	115994	128976	Other	Isolate	GCF_900601185.1_p7.G11	refseq	NZ_UWCJ01000011.1
4947985	GCF_900601185.1_p7.G11_CLST_17	0	sanntis	151985	184204	Saccharide	Isolate	GCF_900601185.1_p7.G11	refseq	NZ_UWCJ01000099.1
4947986	GCF_900601185.1_p7.G11_CLST_18	0	sanntis	19709	44398	Other	Isolate	GCF_900601185.1_p7.G11	refseq	NZ_UWCJ01000131.1
4947988	GCF_900601185.1_p7.G11_CLST_20	0	sanntis	236544	277487	NRP	Isolate	GCF_900601185.1_p7.G11	refseq	NZ_UWCJ01000103.1
4947989	GCF_900601185.1_p7.G11_CLST_21	0	sanntis	306439	307923	NRP	Isolate	GCF_900601185.1_p7.G11	refseq	NZ_UWCJ01000103.1
4947990	GCF_900601185.1_p7.G11_CLST_22	1	sanntis	524635	560539	Saccharide	Isolate	GCF_900601185.1_p7.G11	refseq	NZ_UWCJ01000103.1
4947993	GCF_900601185.1_p7.G11_CLST_25	0	sanntis	192240	215176	Other	Isolate	GCF_900601185.1_p7.G11	refseq	NZ_UWCJ01000083.1
4947995	GCF_900601565.1_p8.B3_CLST_0	0	sanntis	615792	674794	NRP	Isolate	GCF_900601565.1_p8.B3	refseq	NZ_UWDO01000001.1
4947996	GCF_900601565.1_p8.B3_CLST_1	0	sanntis	689645	700990	Terpene	Isolate	GCF_900601565.1_p8.B3	refseq	NZ_UWDO01000001.1
4947997	GCF_900601565.1_p8.B3_CLST_2	0	sanntis	1475747	1549585	NRP|Polyketide	Isolate	GCF_900601565.1_p8.B3	refseq	NZ_UWDO01000001.1
4947998	GCF_900601565.1_p8.B3_CLST_3	0	sanntis	1734487	1746624	Other	Isolate	GCF_900601565.1_p8.B3	refseq	NZ_UWDO01000001.1
4948001	GCF_900601565.1_p8.B3_CLST_6	0	sanntis	296408	308320	NRP	Isolate	GCF_900601565.1_p8.B3	refseq	NZ_UWDO01000056.1
4948003	GCF_900601565.1_p8.B3_CLST_8	0	sanntis	329137	370068	NRP	Isolate	GCF_900601565.1_p8.B3	refseq	NZ_UWDO01000055.1
4948004	GCF_900601565.1_p8.B3_CLST_9	0	sanntis	400552	402036	NRP	Isolate	GCF_900601565.1_p8.B3	refseq	NZ_UWDO01000055.1
4948005	GCF_900601565.1_p8.B3_CLST_10	0	sanntis	609352	629932	Saccharide	Isolate	GCF_900601565.1_p8.B3	refseq	NZ_UWDO01000055.1
4948006	GCF_900601565.1_p8.B3_CLST_11	1	sanntis	694224	730310	Saccharide	Isolate	GCF_900601565.1_p8.B3	refseq	NZ_UWDO01000055.1
4948009	GCF_900601565.1_p8.B3_CLST_14	0	sanntis	70649	97016	Saccharide	Isolate	GCF_900601565.1_p8.B3	refseq	NZ_UWDO01000050.1
4948010	GCF_900601565.1_p8.B3_CLST_15	10	sanntis	665	9226	NRP	Isolate	GCF_900601565.1_p8.B3	refseq	NZ_UWDO01000004.1
4948013	GCF_900601575.1_p8.C5_CLST_1	0	sanntis	423608	441487	Saccharide	Isolate	GCF_900601575.1_p8.C5	refseq	NZ_UWDQ01000425.1
4948014	GCF_900601575.1_p8.C5_CLST_2	0	sanntis	14718	56582	Saccharide	Isolate	GCF_900601575.1_p8.C5	refseq	NZ_UWDQ01000393.1
4948015	GCF_900601575.1_p8.C5_CLST_3	0	sanntis	251394	292451	Polyketide	Isolate	GCF_900601575.1_p8.C5	refseq	NZ_UWDQ01000393.1
4948016	GCF_900601575.1_p8.C5_CLST_4	0	sanntis	382150	445809	NRP	Isolate	GCF_900601575.1_p8.C5	refseq	NZ_UWDQ01000393.1
4948017	GCF_900601575.1_p8.C5_CLST_5	0	sanntis	459037	490898	NRP	Isolate	GCF_900601575.1_p8.C5	refseq	NZ_UWDQ01000393.1
4948021	GCF_900601575.1_p8.C5_CLST_9	11	sanntis	1	13324	NRP	Isolate	GCF_900601575.1_p8.C5	refseq	NZ_UWDQ01000340.1
4948023	GCF_900601575.1_p8.C5_CLST_11	0	sanntis	128624	130371	Polyketide	Isolate	GCF_900601575.1_p8.C5	refseq	NZ_UWDQ01000358.1
4948024	GCF_900601575.1_p8.C5_CLST_12	0	sanntis	322443	351352	NRP	Isolate	GCF_900601575.1_p8.C5	refseq	NZ_UWDQ01000360.1
4948025	GCF_900601575.1_p8.C5_CLST_13	0	sanntis	518396	541609	Saccharide	Isolate	GCF_900601575.1_p8.C5	refseq	NZ_UWDQ01000360.1
4948028	GCF_900601575.1_p8.C5_CLST_16	10	sanntis	704	31178	NRP|Polyketide	Isolate	GCF_900601575.1_p8.C5	refseq	NZ_UWDQ01000127.1
4948029	GCF_900601575.1_p8.C5_CLST_17	0	sanntis	327900	348178	Other	Isolate	GCF_900601575.1_p8.C5	refseq	NZ_UWDQ01000127.1
4948033	GCF_005233555.1_ASM523355v1_CLST_0	1	sanntis	50150	89561	NRP	Isolate	GCF_005233555.1_ASM523355v1	refseq	NZ_QGAG01000016.1
4948035	GCF_005233555.1_ASM523355v1_CLST_2	11	sanntis	1	7315	NRP	Isolate	GCF_005233555.1_ASM523355v1	refseq	NZ_QGAG01000117.1
4948037	GCF_005233555.1_ASM523355v1_CLST_4	0	sanntis	15718	26947	RiPP	Isolate	GCF_005233555.1_ASM523355v1	refseq	NZ_QGAG01000061.1
4948039	GCF_005233555.1_ASM523355v1_CLST_6	0	sanntis	4929	24012	Saccharide	Isolate	GCF_005233555.1_ASM523355v1	refseq	NZ_QGAG01000034.1
4948041	GCF_005233555.1_ASM523355v1_CLST_8	0	sanntis	67488	107454	NRP	Isolate	GCF_005233555.1_ASM523355v1	refseq	NZ_QGAG01000004.1
4948043	GCF_005233555.1_ASM523355v1_CLST_10	0	sanntis	20591	31603	Polyketide	Isolate	GCF_005233555.1_ASM523355v1	refseq	NZ_QGAG01000031.1
4948044	GCF_005233555.1_ASM523355v1_CLST_11	0	sanntis	23115	50213	Saccharide	Isolate	GCF_005233555.1_ASM523355v1	refseq	NZ_QGAG01000021.1
4948045	GCF_005233555.1_ASM523355v1_CLST_12	0	sanntis	60299	83211	Other	Isolate	GCF_005233555.1_ASM523355v1	refseq	NZ_QGAG01000008.1
4948047	GCF_005233555.1_ASM523355v1_CLST_14	1	sanntis	50882	105943	NRP	Isolate	GCF_005233555.1_ASM523355v1	refseq	NZ_QGAG01000011.1
4948049	GCF_005233555.1_ASM523355v1_CLST_16	11	sanntis	1	7496	NRP	Isolate	GCF_005233555.1_ASM523355v1	refseq	NZ_QGAG01000116.1
4948052	GCF_005233555.1_ASM523355v1_CLST_19	11	sanntis	74	8586	NRP	Isolate	GCF_005233555.1_ASM523355v1	refseq	NZ_QGAG01000113.1
4948054	GCF_005233555.1_ASM523355v1_CLST_21	10	sanntis	277	35984	Saccharide	Isolate	GCF_005233555.1_ASM523355v1	refseq	NZ_QGAG01000012.1
4948055	GCF_005233555.1_ASM523355v1_CLST_22	0	sanntis	9433	22678	Terpene	Isolate	GCF_005233555.1_ASM523355v1	refseq	NZ_QGAG01000057.1
4948057	GCF_005233675.1_ASM523367v1_CLST_0	0	sanntis	90938	104494	RiPP	Isolate	GCF_005233675.1_ASM523367v1	refseq	NZ_QFZY01000005.1
4948059	GCF_005233675.1_ASM523367v1_CLST_2	0	sanntis	456203	469448	Terpene	Isolate	GCF_005233675.1_ASM523367v1	refseq	NZ_QFZY01000001.1
4948060	GCF_005233675.1_ASM523367v1_CLST_3	0	sanntis	482412	540002	NRP	Isolate	GCF_005233675.1_ASM523367v1	refseq	NZ_QFZY01000001.1
4948061	GCF_005233675.1_ASM523367v1_CLST_4	0	sanntis	586726	588175	NRP	Isolate	GCF_005233675.1_ASM523367v1	refseq	NZ_QFZY01000001.1
4948063	GCF_005233675.1_ASM523367v1_CLST_6	0	sanntis	237762	277728	NRP	Isolate	GCF_005233675.1_ASM523367v1	refseq	NZ_QFZY01000004.1
4948064	GCF_005233675.1_ASM523367v1_CLST_7	0	sanntis	304018	324270	Polyketide	Isolate	GCF_005233675.1_ASM523367v1	refseq	NZ_QFZY01000004.1
4948067	GCF_005233675.1_ASM523367v1_CLST_10	11	sanntis	65	8577	NRP	Isolate	GCF_005233675.1_ASM523367v1	refseq	NZ_QFZY01000032.1
4948069	GCF_005233675.1_ASM523367v1_CLST_12	0	sanntis	202544	214458	NRP	Isolate	GCF_005233675.1_ASM523367v1	refseq	NZ_QFZY01000007.1
4948070	GCF_005233675.1_ASM523367v1_CLST_13	0	sanntis	219340	243932	Other	Isolate	GCF_005233675.1_ASM523367v1	refseq	NZ_QFZY01000007.1
4948073	GCF_005233675.1_ASM523367v1_CLST_16	0	sanntis	81327	153574	NRP|Polyketide	Isolate	GCF_005233675.1_ASM523367v1	refseq	NZ_QFZY01000006.1
4948075	GCF_005233675.1_ASM523367v1_CLST_18	0	sanntis	23124	50222	Saccharide	Isolate	GCF_005233675.1_ASM523367v1	refseq	NZ_QFZY01000002.1
4948076	GCF_005233675.1_ASM523367v1_CLST_19	0	sanntis	550198	561210	Polyketide	Isolate	GCF_005233675.1_ASM523367v1	refseq	NZ_QFZY01000002.1
4948077	GCF_005233675.1_ASM523367v1_CLST_20	10	sanntis	268	35975	Saccharide	Isolate	GCF_005233675.1_ASM523367v1	refseq	NZ_QFZY01000017.1
4948078	GCF_005233675.1_ASM523367v1_CLST_21	0	sanntis	93114	104440	Saccharide	Isolate	GCF_005233675.1_ASM523367v1	refseq	NZ_QFZY01000015.1
4948079	GCF_009765495.1_ASM976549v1_CLST_0	0	sanntis	54492	86202	NRP	Isolate	GCF_009765495.1_ASM976549v1	refseq	NZ_WHPA01000019.1
4948082	GCF_009765495.1_ASM976549v1_CLST_3	0	sanntis	202442	215424	Other	Isolate	GCF_009765495.1_ASM976549v1	refseq	NZ_WHPA01000015.1
4948083	GCF_009765495.1_ASM976549v1_CLST_4	0	sanntis	391451	419120	Other	Isolate	GCF_009765495.1_ASM976549v1	refseq	NZ_WHPA01000015.1
4948084	GCF_009765495.1_ASM976549v1_CLST_5	0	sanntis	537759	558537	NRP	Isolate	GCF_009765495.1_ASM976549v1	refseq	NZ_WHPA01000015.1
4948085	GCF_009765495.1_ASM976549v1_CLST_6	0	sanntis	631917	669435	NRP|Polyketide	Isolate	GCF_009765495.1_ASM976549v1	refseq	NZ_WHPA01000015.1
4948086	GCF_009765495.1_ASM976549v1_CLST_7	0	sanntis	814310	853851	NRP	Isolate	GCF_009765495.1_ASM976549v1	refseq	NZ_WHPA01000015.1
4948087	GCF_009765495.1_ASM976549v1_CLST_8	0	sanntis	3096737	3122678	NRP	Isolate	GCF_009765495.1_ASM976549v1	refseq	NZ_WHPA01000015.1
4948088	GCF_009765495.1_ASM976549v1_CLST_9	0	sanntis	3291229	3316205	Saccharide	Isolate	GCF_009765495.1_ASM976549v1	refseq	NZ_WHPA01000015.1
4948094	GCF_009765495.1_ASM976549v1_CLST_15	0	sanntis	202739	226633	NRP	Isolate	GCF_009765495.1_ASM976549v1	refseq	NZ_WHPA01000018.1
4948096	GCF_009765495.1_ASM976549v1_CLST_17	0	sanntis	164283	184076	NRP	Isolate	GCF_009765495.1_ASM976549v1	refseq	NZ_WHPA01000011.1
4948097	GCF_009765495.1_ASM976549v1_CLST_18	0	sanntis	189065	204821	Saccharide	Isolate	GCF_009765495.1_ASM976549v1	refseq	NZ_WHPA01000011.1
4948099	GCF_009765495.1_ASM976549v1_CLST_20	0	sanntis	361919	374236	Terpene	Isolate	GCF_009765495.1_ASM976549v1	refseq	NZ_WHPA01000022.1
4948100	GCF_009765495.1_ASM976549v1_CLST_21	0	sanntis	896948	920834	NRP	Isolate	GCF_009765495.1_ASM976549v1	refseq	NZ_WHPA01000022.1
4948101	GCF_009765495.1_ASM976549v1_CLST_22	0	sanntis	1102952	1123493	Other	Isolate	GCF_009765495.1_ASM976549v1	refseq	NZ_WHPA01000022.1
4948102	GCF_009765495.1_ASM976549v1_CLST_23	0	sanntis	1167112	1176599	NRP	Isolate	GCF_009765495.1_ASM976549v1	refseq	NZ_WHPA01000022.1
4948108	GCF_013522975.1_45C2_CLST_0	0	sanntis	147238	176247	NRP|Polyketide	Isolate	GCF_013522975.1_45C2	refseq	NZ_JAAMQQ010000001.1
4948109	GCF_013522975.1_45C2_CLST_1	0	sanntis	384856	409531	Saccharide	Isolate	GCF_013522975.1_45C2	refseq	NZ_JAAMQQ010000001.1
4948110	GCF_013522975.1_45C2_CLST_2	0	sanntis	960312	973532	Terpene	Isolate	GCF_013522975.1_45C2	refseq	NZ_JAAMQQ010000001.1
4948111	GCF_013522975.1_45C2_CLST_3	0	sanntis	995484	1052522	NRP	Isolate	GCF_013522975.1_45C2	refseq	NZ_JAAMQQ010000001.1
4948112	GCF_013522975.1_45C2_CLST_4	0	sanntis	1068486	1227247	NRP	Isolate	GCF_013522975.1_45C2	refseq	NZ_JAAMQQ010000001.1
4948113	GCF_013522975.1_45C2_CLST_5	0	sanntis	1296122	1343417	NRP|Saccharide	Isolate	GCF_013522975.1_45C2	refseq	NZ_JAAMQQ010000001.1
4948119	GCF_013522975.1_45C2_CLST_11	1	sanntis	9105	17691	NRP	Isolate	GCF_013522975.1_45C2	refseq	NZ_JAAMQQ010000022.1
4948121	GCF_013522975.1_45C2_CLST_13	0	sanntis	41907	112315	NRP|Polyketide	Isolate	GCF_013522975.1_45C2	refseq	NZ_JAAMQQ010000008.1
4948122	GCF_013522975.1_45C2_CLST_14	0	sanntis	256058	279509	Saccharide	Isolate	GCF_013522975.1_45C2	refseq	NZ_JAAMQQ010000008.1
4948124	GCF_013522975.1_45C2_CLST_16	11	sanntis	1	15354	Saccharide	Isolate	GCF_013522975.1_45C2	refseq	NZ_JAAMQQ010000023.1
4948125	GCF_013522975.1_45C2_CLST_17	0	sanntis	238335	250453	NRP	Isolate	GCF_013522975.1_45C2	refseq	NZ_JAAMQQ010000003.1
4948129	GCF_013522975.1_45C2_CLST_21	0	sanntis	13869	30137	NRP	Isolate	GCF_013522975.1_45C2	refseq	NZ_JAAMQQ010000015.1
4948130	GCF_014838925.1_ASM1483892v1_CLST_0	0	sanntis	130003	187957	NRP	Isolate	GCF_014838925.1_ASM1483892v1	refseq	NZ_JACYMU010000005.1
4948131	GCF_014838925.1_ASM1483892v1_CLST_1	0	sanntis	202169	215414	Terpene	Isolate	GCF_014838925.1_ASM1483892v1	refseq	NZ_JACYMU010000005.1
4948133	GCF_014838925.1_ASM1483892v1_CLST_3	0	sanntis	71699	86748	Saccharide	Isolate	GCF_014838925.1_ASM1483892v1	refseq	NZ_JACYMU010000013.1
4948134	GCF_014838925.1_ASM1483892v1_CLST_4	1	sanntis	151034	186722	Saccharide	Isolate	GCF_014838925.1_ASM1483892v1	refseq	NZ_JACYMU010000013.1
4948135	GCF_014838925.1_ASM1483892v1_CLST_5	0	sanntis	43418	55430	Polyketide	Isolate	GCF_014838925.1_ASM1483892v1	refseq	NZ_JACYMU010000003.1
4948136	GCF_014838925.1_ASM1483892v1_CLST_6	0	sanntis	37915	39399	NRP	Isolate	GCF_014838925.1_ASM1483892v1	refseq	NZ_JACYMU010000010.1
4948137	GCF_014838925.1_ASM1483892v1_CLST_7	0	sanntis	81963	115090	NRP|Polyketide	Isolate	GCF_014838925.1_ASM1483892v1	refseq	NZ_JACYMU010000010.1
4948140	GCF_014838925.1_ASM1483892v1_CLST_10	0	sanntis	35787	62885	Saccharide	Isolate	GCF_014838925.1_ASM1483892v1	refseq	NZ_JACYMU010000024.1
4948141	GCF_014838925.1_ASM1483892v1_CLST_11	1	sanntis	289985	310312	Other	Isolate	GCF_014838925.1_ASM1483892v1	refseq	NZ_JACYMU010000008.1
4948144	GCF_014838925.1_ASM1483892v1_CLST_14	0	sanntis	290172	367915	NRP|Polyketide	Isolate	GCF_014838925.1_ASM1483892v1	refseq	NZ_JACYMU010000002.1
4948146	GCF_014838925.1_ASM1483892v1_CLST_16	1	sanntis	71321	79872	NRP	Isolate	GCF_014838925.1_ASM1483892v1	refseq	NZ_JACYMU010000025.1
4948148	GCF_014839005.1_ASM1483900v1_CLST_0	10	sanntis	744	42759	NRP	Isolate	GCF_014839005.1_ASM1483900v1	refseq	NZ_JACYMY010000015.1
4948150	GCF_014839005.1_ASM1483900v1_CLST_2	0	sanntis	155654	167958	Terpene	Isolate	GCF_014839005.1_ASM1483900v1	refseq	NZ_JACYMY010000005.1
4948151	GCF_014839005.1_ASM1483900v1_CLST_3	0	sanntis	208906	281014	NRP|Polyketide	Isolate	GCF_014839005.1_ASM1483900v1	refseq	NZ_JACYMY010000005.1
4948152	GCF_014839005.1_ASM1483900v1_CLST_4	0	sanntis	327099	328548	NRP	Isolate	GCF_014839005.1_ASM1483900v1	refseq	NZ_JACYMY010000005.1
4948156	GCF_014839005.1_ASM1483900v1_CLST_8	0	sanntis	23346	50971	Saccharide	Isolate	GCF_014839005.1_ASM1483900v1	refseq	NZ_JACYMY010000017.1
4948157	GCF_014839005.1_ASM1483900v1_CLST_9	1	sanntis	10781	19656	NRP	Isolate	GCF_014839005.1_ASM1483900v1	refseq	NZ_JACYMY010000040.1
4948159	GCF_014839005.1_ASM1483900v1_CLST_11	0	sanntis	21171	22655	NRP	Isolate	GCF_014839005.1_ASM1483900v1	refseq	NZ_JACYMY010000030.1
4948161	GCF_014839005.1_ASM1483900v1_CLST_13	0	sanntis	244496	269088	Other	Isolate	GCF_014839005.1_ASM1483900v1	refseq	NZ_JACYMY010000003.1
4948164	GCF_014839005.1_ASM1483900v1_CLST_16	0	sanntis	272157	283116	Polyketide	Isolate	GCF_014839005.1_ASM1483900v1	refseq	NZ_JACYMY010000006.1
4948165	GCF_014839005.1_ASM1483900v1_CLST_17	0	sanntis	138360	153409	Saccharide	Isolate	GCF_014839005.1_ASM1483900v1	refseq	NZ_JACYMY010000009.1
4948166	GCF_014839005.1_ASM1483900v1_CLST_18	0	sanntis	218212	252923	Saccharide	Isolate	GCF_014839005.1_ASM1483900v1	refseq	NZ_JACYMY010000009.1
4948167	GCF_014839005.1_ASM1483900v1_CLST_19	0	sanntis	61226	138594	NRP|Polyketide	Isolate	GCF_014839005.1_ASM1483900v1	refseq	NZ_JACYMY010000013.1
4948169	GCF_014839005.1_ASM1483900v1_CLST_21	0	sanntis	97611	108837	RiPP	Isolate	GCF_014839005.1_ASM1483900v1	refseq	NZ_JACYMY010000012.1
4948171	GCF_016307515.1_ASM1630751v1_CLST_0	0	sanntis	355882	414706	NRP	Isolate	GCF_016307515.1_ASM1630751v1	refseq	NZ_JAEIKW010000019.1
4948172	GCF_016307515.1_ASM1630751v1_CLST_1	0	sanntis	436845	450078	Terpene	Isolate	GCF_016307515.1_ASM1630751v1	refseq	NZ_JAEIKW010000019.1
4948175	GCF_016307515.1_ASM1630751v1_CLST_4	11	sanntis	2	3352	NRP	Isolate	GCF_016307515.1_ASM1630751v1	refseq	NZ_JAEIKW010000047.1
4948177	GCF_016307515.1_ASM1630751v1_CLST_6	0	sanntis	98482	112617	Other	Isolate	GCF_016307515.1_ASM1630751v1	refseq	NZ_JAEIKW010000015.1
4948178	GCF_016307515.1_ASM1630751v1_CLST_7	10	sanntis	321	36154	Saccharide	Isolate	GCF_016307515.1_ASM1630751v1	refseq	NZ_JAEIKW010000002.1
4948179	GCF_016307515.1_ASM1630751v1_CLST_8	1	sanntis	205362	245105	NRP	Isolate	GCF_016307515.1_ASM1630751v1	refseq	NZ_JAEIKW010000023.1
4948181	GCF_016307515.1_ASM1630751v1_CLST_10	0	sanntis	71493	83582	NRP	Isolate	GCF_016307515.1_ASM1630751v1	refseq	NZ_JAEIKW010000031.1
4948183	GCF_016307515.1_ASM1630751v1_CLST_12	10	sanntis	71	40975	NRP	Isolate	GCF_016307515.1_ASM1630751v1	refseq	NZ_JAEIKW010000022.1
4948184	GCF_016307515.1_ASM1630751v1_CLST_13	0	sanntis	79901	81385	NRP	Isolate	GCF_016307515.1_ASM1630751v1	refseq	NZ_JAEIKW010000022.1
4948186	GCF_016307515.1_ASM1630751v1_CLST_15	0	sanntis	149441	171900	Saccharide	Isolate	GCF_016307515.1_ASM1630751v1	refseq	NZ_JAEIKW010000028.1
4948187	GCF_016307515.1_ASM1630751v1_CLST_16	1	sanntis	223789	246159	NRP	Isolate	GCF_016307515.1_ASM1630751v1	refseq	NZ_JAEIKW010000028.1
4948189	GCF_016307515.1_ASM1630751v1_CLST_18	10	sanntis	308	8869	NRP	Isolate	GCF_016307515.1_ASM1630751v1	refseq	NZ_JAEIKW010000030.1
4948192	GCF_016307515.1_ASM1630751v1_CLST_21	0	sanntis	27196	52614	Other	Isolate	GCF_016307515.1_ASM1630751v1	refseq	NZ_JAEIKW010000036.1
4948195	GCF_016307515.1_ASM1630751v1_CLST_24	0	sanntis	27770	53932	Saccharide	Isolate	GCF_016307515.1_ASM1630751v1	refseq	NZ_JAEIKW010000035.1
4948196	GCF_016307535.1_ASM1630753v1_CLST_0	10	sanntis	321	36154	Saccharide	Isolate	GCF_016307535.1_ASM1630753v1	refseq	NZ_JAEIKX010000015.1
4948197	GCF_016307535.1_ASM1630753v1_CLST_1	1	sanntis	62267	71150	NRP	Isolate	GCF_016307535.1_ASM1630753v1	refseq	NZ_JAEIKX010000035.1
4948199	GCF_016307535.1_ASM1630753v1_CLST_3	0	sanntis	198325	236023	NRP	Isolate	GCF_016307535.1_ASM1630753v1	refseq	NZ_JAEIKX010000008.1
4948200	GCF_016307535.1_ASM1630753v1_CLST_4	0	sanntis	274902	276386	NRP	Isolate	GCF_016307535.1_ASM1630753v1	refseq	NZ_JAEIKX010000008.1
4948202	GCF_016307535.1_ASM1630753v1_CLST_6	10	sanntis	2	37414	NRP	Isolate	GCF_016307535.1_ASM1630753v1	refseq	NZ_JAEIKX010000012.1
4948204	GCF_016307535.1_ASM1630753v1_CLST_8	0	sanntis	98438	112573	Other	Isolate	GCF_016307535.1_ASM1630753v1	refseq	NZ_JAEIKX010000038.1
4948206	GCF_016307535.1_ASM1630753v1_CLST_10	0	sanntis	27273	53559	Other	Isolate	GCF_016307535.1_ASM1630753v1	refseq	NZ_JAEIKX010000019.1
4948209	GCF_016307535.1_ASM1630753v1_CLST_13	0	sanntis	130673	189459	NRP	Isolate	GCF_016307535.1_ASM1630753v1	refseq	NZ_JAEIKX010000013.1
4948210	GCF_016307535.1_ASM1630753v1_CLST_14	0	sanntis	211598	224831	Terpene	Isolate	GCF_016307535.1_ASM1630753v1	refseq	NZ_JAEIKX010000013.1
4948213	GCF_016307535.1_ASM1630753v1_CLST_17	0	sanntis	88860	100949	NRP	Isolate	GCF_016307535.1_ASM1630753v1	refseq	NZ_JAEIKX010000009.1
4948215	GCF_016307535.1_ASM1630753v1_CLST_19	10	sanntis	1	26108	NRP	Isolate	GCF_016307535.1_ASM1630753v1	refseq	NZ_JAEIKX010000006.1
4948216	GCF_016307535.1_ASM1630753v1_CLST_20	0	sanntis	87142	99693	Saccharide	Isolate	GCF_016307535.1_ASM1630753v1	refseq	NZ_JAEIKX010000006.1
4948218	GCF_016307535.1_ASM1630753v1_CLST_22	11	sanntis	1	3351	NRP	Isolate	GCF_016307535.1_ASM1630753v1	refseq	NZ_JAEIKX010000062.1
4948220	GCF_016307535.1_ASM1630753v1_CLST_24	0	sanntis	27768	53930	Saccharide	Isolate	GCF_016307535.1_ASM1630753v1	refseq	NZ_JAEIKX010000048.1
4948221	GCF_016307675.1_ASM1630767v1_CLST_0	1	sanntis	21913	44114	NRP	Isolate	GCF_016307675.1_ASM1630767v1	refseq	NZ_JAEIKO010000009.1
4948225	GCF_016307675.1_ASM1630767v1_CLST_4	11	sanntis	395	36241	Saccharide	Isolate	GCF_016307675.1_ASM1630767v1	refseq	NZ_JAEIKO010000075.1
4948226	GCF_016307675.1_ASM1630767v1_CLST_5	0	sanntis	106188	120323	Other	Isolate	GCF_016307675.1_ASM1630767v1	refseq	NZ_JAEIKO010000013.1
4948227	GCF_016307675.1_ASM1630767v1_CLST_6	11	sanntis	2	3390	NRP	Isolate	GCF_016307675.1_ASM1630767v1	refseq	NZ_JAEIKO010000072.1
4948229	GCF_016307675.1_ASM1630767v1_CLST_8	10	sanntis	42	23896	Other	Isolate	GCF_016307675.1_ASM1630767v1	refseq	NZ_JAEIKO010000016.1
4948231	GCF_016307675.1_ASM1630767v1_CLST_10	0	sanntis	36668	38152	NRP	Isolate	GCF_016307675.1_ASM1630767v1	refseq	NZ_JAEIKO010000035.1
4948232	GCF_016307675.1_ASM1630767v1_CLST_11	0	sanntis	80073	108948	NRP|Polyketide	Isolate	GCF_016307675.1_ASM1630767v1	refseq	NZ_JAEIKO010000035.1
4948234	GCF_016307675.1_ASM1630767v1_CLST_13	0	sanntis	112229	124318	NRP	Isolate	GCF_016307675.1_ASM1630767v1	refseq	NZ_JAEIKO010000015.1
4948236	GCF_016307675.1_ASM1630767v1_CLST_15	10	sanntis	2	30646	NRP	Isolate	GCF_016307675.1_ASM1630767v1	refseq	NZ_JAEIKO010000012.1
4948238	GCF_016307675.1_ASM1630767v1_CLST_17	1	sanntis	227222	267032	NRP	Isolate	GCF_016307675.1_ASM1630767v1	refseq	NZ_JAEIKO010000036.1
4948241	GCF_016307675.1_ASM1630767v1_CLST_20	10	sanntis	249	13378	Saccharide	Isolate	GCF_016307675.1_ASM1630767v1	refseq	NZ_JAEIKO010000020.1
4948242	GCF_016307675.1_ASM1630767v1_CLST_21	10	sanntis	1	15017	NRP	Isolate	GCF_016307675.1_ASM1630767v1	refseq	NZ_JAEIKO010000010.1
4948243	GCF_016307675.1_ASM1630767v1_CLST_22	0	sanntis	38374	51607	Terpene	Isolate	GCF_016307675.1_ASM1630767v1	refseq	NZ_JAEIKO010000010.1
4948246	GCF_016307675.1_ASM1630767v1_CLST_25	10	sanntis	459	9018	NRP	Isolate	GCF_016307675.1_ASM1630767v1	refseq	NZ_JAEIKO010000023.1
4948248	GCF_016307675.1_ASM1630767v1_CLST_27	0	sanntis	315904	339768	Saccharide	Isolate	GCF_016307675.1_ASM1630767v1	refseq	NZ_JAEIKO010000004.1
4948249	GCF_016307685.1_ASM1630768v1_CLST_0	0	sanntis	16284	57202	NRP	Isolate	GCF_016307685.1_ASM1630768v1	refseq	NZ_JAEIKP010000040.1
4948252	GCF_016307685.1_ASM1630768v1_CLST_3	0	sanntis	60596	73577	Other	Isolate	GCF_016307685.1_ASM1630768v1	refseq	NZ_JAEIKP010000004.1
4948253	GCF_016307685.1_ASM1630768v1_CLST_4	10	sanntis	3	12618	Terpene	Isolate	GCF_016307685.1_ASM1630768v1	refseq	NZ_JAEIKP010000016.1
4948255	GCF_016307685.1_ASM1630768v1_CLST_6	0	sanntis	18617	40662	Other	Isolate	GCF_016307685.1_ASM1630768v1	refseq	NZ_JAEIKP010000050.1
4948256	GCF_016307685.1_ASM1630768v1_CLST_7	1	sanntis	46116	81063	NRP	Isolate	GCF_016307685.1_ASM1630768v1	refseq	NZ_JAEIKP010000050.1
4948258	GCF_016307685.1_ASM1630768v1_CLST_9	0	sanntis	22507	34420	NRP	Isolate	GCF_016307685.1_ASM1630768v1	refseq	NZ_JAEIKP010000022.1
4948259	GCF_016307685.1_ASM1630768v1_CLST_10	0	sanntis	39302	63699	Other	Isolate	GCF_016307685.1_ASM1630768v1	refseq	NZ_JAEIKP010000022.1
4948261	GCF_016307685.1_ASM1630768v1_CLST_12	0	sanntis	17921	29722	Other	Isolate	GCF_016307685.1_ASM1630768v1	refseq	NZ_JAEIKP010000059.1
4948263	GCF_016307685.1_ASM1630768v1_CLST_14	0	sanntis	27787	51447	Saccharide	Isolate	GCF_016307685.1_ASM1630768v1	refseq	NZ_JAEIKP010000001.1
4948264	GCF_016307685.1_ASM1630768v1_CLST_15	10	sanntis	72	36043	Saccharide	Isolate	GCF_016307685.1_ASM1630768v1	refseq	NZ_JAEIKP010000015.1
4948265	GCF_016307685.1_ASM1630768v1_CLST_16	0	sanntis	101890	125800	Saccharide	Isolate	GCF_016307685.1_ASM1630768v1	refseq	NZ_JAEIKP010000015.1
4948266	GCF_016307685.1_ASM1630768v1_CLST_17	0	sanntis	36818	38302	NRP	Isolate	GCF_016307685.1_ASM1630768v1	refseq	NZ_JAEIKP010000055.1
4948267	GCF_016307685.1_ASM1630768v1_CLST_18	10	sanntis	197	65542	NRP	Isolate	GCF_016307685.1_ASM1630768v1	refseq	NZ_JAEIKP010000006.1
4948269	GCF_016307685.1_ASM1630768v1_CLST_20	11	sanntis	209	8762	NRP	Isolate	GCF_016307685.1_ASM1630768v1	refseq	NZ_JAEIKP010000070.1
4948271	GCF_016307685.1_ASM1630768v1_CLST_22	0	sanntis	53977	66067	NRP	Isolate	GCF_016307685.1_ASM1630768v1	refseq	NZ_JAEIKP010000020.1
4948273	GCF_016307775.1_ASM1630777v1_CLST_0	0	sanntis	16056	56974	NRP	Isolate	GCF_016307775.1_ASM1630777v1	refseq	NZ_JAEIKI010000031.1
4948275	GCF_016307775.1_ASM1630777v1_CLST_2	11	sanntis	534	7753	NRP	Isolate	GCF_016307775.1_ASM1630777v1	refseq	NZ_JAEIKI010000148.1
4948277	GCF_016307775.1_ASM1630777v1_CLST_4	11	sanntis	484	10204	Terpene	Isolate	GCF_016307775.1_ASM1630777v1	refseq	NZ_JAEIKI010000094.1
4948279	GCF_016307775.1_ASM1630777v1_CLST_6	10	sanntis	832	18416	Saccharide	Isolate	GCF_016307775.1_ASM1630777v1	refseq	NZ_JAEIKI010000075.1
4948280	GCF_016307775.1_ASM1630777v1_CLST_7	0	sanntis	32150	56483	Other	Isolate	GCF_016307775.1_ASM1630777v1	refseq	NZ_JAEIKI010000075.1
4948282	GCF_016307775.1_ASM1630777v1_CLST_9	0	sanntis	36829	38313	NRP	Isolate	GCF_016307775.1_ASM1630777v1	refseq	NZ_JAEIKI010000098.1
4948283	GCF_016307775.1_ASM1630777v1_CLST_10	0	sanntis	16138	36767	Saccharide	Isolate	GCF_016307775.1_ASM1630777v1	refseq	NZ_JAEIKI010000001.1
4948284	GCF_016307775.1_ASM1630777v1_CLST_11	0	sanntis	17939	29740	Other	Isolate	GCF_016307775.1_ASM1630777v1	refseq	NZ_JAEIKI010000076.1
4948285	GCF_016307775.1_ASM1630777v1_CLST_12	10	sanntis	73	19354	NRP	Isolate	GCF_016307775.1_ASM1630777v1	refseq	NZ_JAEIKI010000048.1
4948288	GCF_016307775.1_ASM1630777v1_CLST_15	10	sanntis	252	35199	NRP	Isolate	GCF_016307775.1_ASM1630777v1	refseq	NZ_JAEIKI010000002.1
4948290	GCF_016307775.1_ASM1630777v1_CLST_17	0	sanntis	23882	47542	Saccharide	Isolate	GCF_016307775.1_ASM1630777v1	refseq	NZ_JAEIKI010000022.1
4948291	GCF_016307775.1_ASM1630777v1_CLST_18	0	sanntis	3118	23660	Other	Isolate	GCF_016307775.1_ASM1630777v1	refseq	NZ_JAEIKI010000073.1
4948293	GCF_016307775.1_ASM1630777v1_CLST_20	0	sanntis	61227	73903	NRP	Isolate	GCF_016307775.1_ASM1630777v1	refseq	NZ_JAEIKI010000050.1
4948295	GCF_016307775.1_ASM1630777v1_CLST_22	0	sanntis	60636	73617	Other	Isolate	GCF_016307775.1_ASM1630777v1	refseq	NZ_JAEIKI010000005.1
4948296	GCF_016307775.1_ASM1630777v1_CLST_23	11	sanntis	267	8820	NRP	Isolate	GCF_016307775.1_ASM1630777v1	refseq	NZ_JAEIKI010000118.1
4948298	GCF_016307775.1_ASM1630777v1_CLST_25	11	sanntis	3	32428	NRP	Isolate	GCF_016307775.1_ASM1630777v1	refseq	NZ_JAEIKI010000044.1
4948300	GCF_016308365.1_ASM1630836v1_CLST_0	0	sanntis	98561	112696	Other	Isolate	GCF_016308365.1_ASM1630836v1	refseq	NZ_JAEIJH010000002.1
4948301	GCF_016308365.1_ASM1630836v1_CLST_1	10	sanntis	308	8869	NRP	Isolate	GCF_016308365.1_ASM1630836v1	refseq	NZ_JAEIJH010000071.1
4948304	GCF_016308365.1_ASM1630836v1_CLST_4	0	sanntis	27640	39729	NRP	Isolate	GCF_016308365.1_ASM1630836v1	refseq	NZ_JAEIJH010000044.1
4948306	GCF_016308365.1_ASM1630836v1_CLST_6	10	sanntis	962	34620	NRP	Isolate	GCF_016308365.1_ASM1630836v1	refseq	NZ_JAEIJH010000036.1
4948307	GCF_016308365.1_ASM1630836v1_CLST_7	0	sanntis	73633	75117	NRP	Isolate	GCF_016308365.1_ASM1630836v1	refseq	NZ_JAEIJH010000036.1
4948309	GCF_016308365.1_ASM1630836v1_CLST_9	0	sanntis	27724	53886	Saccharide	Isolate	GCF_016308365.1_ASM1630836v1	refseq	NZ_JAEIJH010000040.1
4948310	GCF_016308365.1_ASM1630836v1_CLST_10	1	sanntis	124378	160254	Saccharide	Isolate	GCF_016308365.1_ASM1630836v1	refseq	NZ_JAEIJH010000007.1
4948311	GCF_016308365.1_ASM1630836v1_CLST_11	0	sanntis	61092	130949	NRP	Isolate	GCF_016308365.1_ASM1630836v1	refseq	NZ_JAEIJH010000008.1
4948313	GCF_016308365.1_ASM1630836v1_CLST_13	0	sanntis	12998	39319	Other	Isolate	GCF_016308365.1_ASM1630836v1	refseq	NZ_JAEIJH010000061.1
4948315	GCF_016308365.1_ASM1630836v1_CLST_15	0	sanntis	110174	134085	Saccharide	Isolate	GCF_016308365.1_ASM1630836v1	refseq	NZ_JAEIJH010000041.1
4948316	GCF_016308365.1_ASM1630836v1_CLST_16	0	sanntis	63341	122168	NRP	Isolate	GCF_016308365.1_ASM1630836v1	refseq	NZ_JAEIJH010000032.1
4948317	GCF_016308365.1_ASM1630836v1_CLST_17	0	sanntis	144307	157540	Terpene	Isolate	GCF_016308365.1_ASM1630836v1	refseq	NZ_JAEIJH010000032.1
4948321	GCF_016308365.1_ASM1630836v1_CLST_21	10	sanntis	138	3645	RiPP	Isolate	GCF_016308365.1_ASM1630836v1	refseq	NZ_JAEIJH010000072.1
4948322	GCF_900573875.1_p13.B8_CLST_0	0	sanntis	271609	275710	RiPP	Isolate	GCF_900573875.1_p13.B8	refseq	NZ_UPSI02000001.1
4948323	GCF_900573875.1_p13.B8_CLST_1	0	sanntis	360611	417709	NRP	Isolate	GCF_900573875.1_p13.B8	refseq	NZ_UPSI02000001.1
4948324	GCF_900573875.1_p13.B8_CLST_2	0	sanntis	430677	443910	Terpene	Isolate	GCF_900573875.1_p13.B8	refseq	NZ_UPSI02000001.1
4948325	GCF_900573875.1_p13.B8_CLST_3	0	sanntis	1207582	1282381	NRP|Polyketide	Isolate	GCF_900573875.1_p13.B8	refseq	NZ_UPSI02000001.1
4948330	GCF_900573875.1_p13.B8_CLST_8	0	sanntis	23193	49514	Saccharide	Isolate	GCF_900573875.1_p13.B8	refseq	NZ_UPSI02000050.1
4948331	GCF_900573875.1_p13.B8_CLST_9	0	sanntis	948047	989417	NRP	Isolate	GCF_900573875.1_p13.B8	refseq	NZ_UPSI02000050.1
4948332	GCF_900573875.1_p13.B8_CLST_10	0	sanntis	1241280	1256329	Saccharide	Isolate	GCF_900573875.1_p13.B8	refseq	NZ_UPSI02000050.1
4948333	GCF_900573875.1_p13.B8_CLST_11	1	sanntis	1321020	1356931	Saccharide	Isolate	GCF_900573875.1_p13.B8	refseq	NZ_UPSI02000050.1
4948336	GCF_900573875.1_p13.B8_CLST_14	10	sanntis	415	8965	NRP	Isolate	GCF_900573875.1_p13.B8	refseq	NZ_UPSI02000007.1
4948338	GCF_900573875.1_p13.B8_CLST_16	0	sanntis	247536	272052	Other	Isolate	GCF_900573875.1_p13.B8	refseq	NZ_UPSI02000051.1
4948341	GCF_900580415.1_p11.B1_CLST_0	0	sanntis	70649	97016	Saccharide	Isolate	GCF_900580415.1_p11.B1	refseq	NZ_UTAG01000061.1
4948342	GCF_900580415.1_p11.B1_CLST_1	0	sanntis	615792	674794	NRP	Isolate	GCF_900580415.1_p11.B1	refseq	NZ_UTAG01000001.1
4948343	GCF_900580415.1_p11.B1_CLST_2	0	sanntis	689645	700990	Terpene	Isolate	GCF_900580415.1_p11.B1	refseq	NZ_UTAG01000001.1
4948344	GCF_900580415.1_p11.B1_CLST_3	0	sanntis	1475747	1549585	NRP|Polyketide	Isolate	GCF_900580415.1_p11.B1	refseq	NZ_UTAG01000001.1
4948345	GCF_900580415.1_p11.B1_CLST_4	0	sanntis	1734487	1746624	Other	Isolate	GCF_900580415.1_p11.B1	refseq	NZ_UTAG01000001.1
4948348	GCF_900580415.1_p11.B1_CLST_7	0	sanntis	351831	363743	NRP	Isolate	GCF_900580415.1_p11.B1	refseq	NZ_UTAG01000068.1
4948350	GCF_900580415.1_p11.B1_CLST_9	10	sanntis	401	36487	Saccharide	Isolate	GCF_900580415.1_p11.B1	refseq	NZ_UTAG01000066.1
4948351	GCF_900580415.1_p11.B1_CLST_10	0	sanntis	102327	126188	Saccharide	Isolate	GCF_900580415.1_p11.B1	refseq	NZ_UTAG01000066.1
4948352	GCF_900580415.1_p11.B1_CLST_11	0	sanntis	360643	401574	NRP	Isolate	GCF_900580415.1_p11.B1	refseq	NZ_UTAG01000066.1
4948355	GCF_900580415.1_p11.B1_CLST_14	10	sanntis	415	8976	NRP	Isolate	GCF_900580415.1_p11.B1	refseq	NZ_UTAG01000005.1
4948357	GCF_900580425.1_p11.B2_CLST_0	10	sanntis	665	9226	NRP	Isolate	GCF_900580425.1_p11.B2	refseq	NZ_UTAJ01000003.1
4948359	GCF_900580425.1_p11.B2_CLST_2	0	sanntis	70649	97016	Saccharide	Isolate	GCF_900580425.1_p11.B2	refseq	NZ_UTAJ01000036.1
4948360	GCF_900580425.1_p11.B2_CLST_3	10	sanntis	401	36487	Saccharide	Isolate	GCF_900580425.1_p11.B2	refseq	NZ_UTAJ01000041.1
4948361	GCF_900580425.1_p11.B2_CLST_4	0	sanntis	102327	126188	Saccharide	Isolate	GCF_900580425.1_p11.B2	refseq	NZ_UTAJ01000041.1
4948362	GCF_900580425.1_p11.B2_CLST_5	0	sanntis	360643	401574	NRP	Isolate	GCF_900580425.1_p11.B2	refseq	NZ_UTAJ01000041.1
4948365	GCF_900580425.1_p11.B2_CLST_8	0	sanntis	351831	363743	NRP	Isolate	GCF_900580425.1_p11.B2	refseq	NZ_UTAJ01000042.1
4948367	GCF_900580425.1_p11.B2_CLST_10	0	sanntis	615792	674794	NRP	Isolate	GCF_900580425.1_p11.B2	refseq	NZ_UTAJ01000001.1
4948368	GCF_900580425.1_p11.B2_CLST_11	0	sanntis	689645	700990	Terpene	Isolate	GCF_900580425.1_p11.B2	refseq	NZ_UTAJ01000001.1
4948369	GCF_900580425.1_p11.B2_CLST_12	0	sanntis	1475747	1549585	NRP|Polyketide	Isolate	GCF_900580425.1_p11.B2	refseq	NZ_UTAJ01000001.1
4948370	GCF_900580425.1_p11.B2_CLST_13	0	sanntis	1734487	1746624	Other	Isolate	GCF_900580425.1_p11.B2	refseq	NZ_UTAJ01000001.1
4948373	GCF_900580435.1_p11.B12_CLST_0	10	sanntis	291	14716	Terpene	Isolate	GCF_900580435.1_p11.B12	refseq	NZ_UTAH01000029.1
4948374	GCF_900580435.1_p11.B12_CLST_1	0	sanntis	36855	94358	NRP	Isolate	GCF_900580435.1_p11.B12	refseq	NZ_UTAH01000029.1
4948378	GCF_900580435.1_p11.B12_CLST_5	10	sanntis	310	36284	Saccharide	Isolate	GCF_900580435.1_p11.B12	refseq	NZ_UTAH01000077.1
4948379	GCF_900580435.1_p11.B12_CLST_6	0	sanntis	102109	125970	Saccharide	Isolate	GCF_900580435.1_p11.B12	refseq	NZ_UTAH01000077.1
4948380	GCF_900580435.1_p11.B12_CLST_7	0	sanntis	360073	401192	NRP	Isolate	GCF_900580435.1_p11.B12	refseq	NZ_UTAH01000077.1
4948382	GCF_900580435.1_p11.B12_CLST_9	10	sanntis	2	43899	NRP	Isolate	GCF_900580435.1_p11.B12	refseq	NZ_UTAH01000072.1
4948384	GCF_900580435.1_p11.B12_CLST_11	0	sanntis	256696	281032	Other	Isolate	GCF_900580435.1_p11.B12	refseq	NZ_UTAH01000032.1
4948387	GCF_900580435.1_p11.B12_CLST_14	1	sanntis	52633	61516	NRP	Isolate	GCF_900580435.1_p11.B12	refseq	NZ_UTAH01000033.1
4948389	GCF_900580435.1_p11.B12_CLST_16	11	sanntis	3	15194	NRP	Isolate	GCF_900580435.1_p11.B12	refseq	NZ_UTAH01000062.1
4948391	GCF_900580435.1_p11.B12_CLST_18	0	sanntis	442769	470356	NRP	Isolate	GCF_900580435.1_p11.B12	refseq	NZ_UTAH01000005.1
4948393	GCF_900580455.1_p11.B4_CLST_0	0	sanntis	276821	279103	Polyketide	Isolate	GCF_900580455.1_p11.B4	refseq	NZ_UTAI01000106.1
4948394	GCF_900580455.1_p11.B4_CLST_1	0	sanntis	434689	460048	Saccharide	Isolate	GCF_900580455.1_p11.B4	refseq	NZ_UTAI01000106.1
4948395	GCF_900580455.1_p11.B4_CLST_2	0	sanntis	553387	594248	NRP	Isolate	GCF_900580455.1_p11.B4	refseq	NZ_UTAI01000106.1
4948398	GCF_900580455.1_p11.B4_CLST_5	0	sanntis	57133	60664	RiPP	Isolate	GCF_900580455.1_p11.B4	refseq	NZ_UTAI01000098.1
4948400	GCF_900580455.1_p11.B4_CLST_7	0	sanntis	222064	244510	Saccharide	Isolate	GCF_900580455.1_p11.B4	refseq	NZ_UTAI01000017.1
4948401	GCF_900580455.1_p11.B4_CLST_8	0	sanntis	102097	162509	NRP|Polyketide	Isolate	GCF_900580455.1_p11.B4	refseq	NZ_UTAI01000136.1
4948402	GCF_900580455.1_p11.B4_CLST_9	0	sanntis	314146	333408	Other	Isolate	GCF_900580455.1_p11.B4	refseq	NZ_UTAI01000136.1
4948405	GCF_900580455.1_p11.B4_CLST_12	0	sanntis	266702	290323	Other	Isolate	GCF_900580455.1_p11.B4	refseq	NZ_UTAI01000085.1
4948408	GCF_900580455.1_p11.B4_CLST_15	11	sanntis	3	23977	NRP	Isolate	GCF_900580455.1_p11.B4	refseq	NZ_UTAI01000012.1
4948410	GCF_900580455.1_p11.B4_CLST_17	0	sanntis	46710	67485	Other	Isolate	GCF_900580455.1_p11.B4	refseq	NZ_UTAI01000043.1
4948411	GCF_900580455.1_p11.B4_CLST_18	0	sanntis	53624	82961	Saccharide	Isolate	GCF_900580455.1_p11.B4	refseq	NZ_UTAI01000096.1
4948412	GCF_900580455.1_p11.B4_CLST_19	0	sanntis	377491	399759	Other	Isolate	GCF_900580455.1_p11.B4	refseq	NZ_UTAI01000038.1
4948414	GCF_900580465.1_p11.C12_CLST_0	0	sanntis	266501	279723	Terpene	Isolate	GCF_900580465.1_p11.C12	refseq	NZ_UTAM01000034.1
4948415	GCF_900580465.1_p11.C12_CLST_1	0	sanntis	301862	356631	NRP	Isolate	GCF_900580465.1_p11.C12	refseq	NZ_UTAM01000034.1
4948419	GCF_900580465.1_p11.C12_CLST_5	1	sanntis	52633	61516	NRP	Isolate	GCF_900580465.1_p11.C12	refseq	NZ_UTAM01000067.1
4948421	GCF_900580465.1_p11.C12_CLST_7	0	sanntis	256696	281032	Other	Isolate	GCF_900580465.1_p11.C12	refseq	NZ_UTAM01000066.1
4948424	GCF_900580465.1_p11.C12_CLST_10	1	sanntis	261249	315208	NRP	Isolate	GCF_900580465.1_p11.C12	refseq	NZ_UTAM01000030.1
4948426	GCF_900580465.1_p11.C12_CLST_12	0	sanntis	552914	580501	NRP	Isolate	GCF_900580465.1_p11.C12	refseq	NZ_UTAM01000068.1
4948428	GCF_900580465.1_p11.C12_CLST_14	1	sanntis	216265	235333	NRP	Isolate	GCF_900580465.1_p11.C12	refseq	NZ_UTAM01000027.1
4948430	GCF_900580465.1_p11.C12_CLST_16	0	sanntis	159519	200638	NRP	Isolate	GCF_900580465.1_p11.C12	refseq	NZ_UTAM01000070.1
4948431	GCF_900580465.1_p11.C12_CLST_17	0	sanntis	231124	232608	NRP	Isolate	GCF_900580465.1_p11.C12	refseq	NZ_UTAM01000070.1
4948432	GCF_900580465.1_p11.C12_CLST_18	0	sanntis	439570	460150	Saccharide	Isolate	GCF_900580465.1_p11.C12	refseq	NZ_UTAM01000070.1
4948433	GCF_900580465.1_p11.C12_CLST_19	1	sanntis	524427	560401	Saccharide	Isolate	GCF_900580465.1_p11.C12	refseq	NZ_UTAM01000070.1
4948435	GCF_900580475.1_p11.C10_CLST_0	1	sanntis	156963	165836	NRP	Isolate	GCF_900580475.1_p11.C10	refseq	NZ_UTAL01000053.1
4948437	GCF_900580475.1_p11.C10_CLST_2	0	sanntis	304900	380092	NRP|Polyketide	Isolate	GCF_900580475.1_p11.C10	refseq	NZ_UTAL01000001.1
4948440	GCF_900580475.1_p11.C10_CLST_5	0	sanntis	524854	536764	NRP	Isolate	GCF_900580475.1_p11.C10	refseq	NZ_UTAL01000058.1
4948441	GCF_900580475.1_p11.C10_CLST_6	0	sanntis	541646	566163	Other	Isolate	GCF_900580475.1_p11.C10	refseq	NZ_UTAL01000058.1
4948445	GCF_900580475.1_p11.C10_CLST_10	0	sanntis	473647	495693	Other	Isolate	GCF_900580475.1_p11.C10	refseq	NZ_UTAL01000059.1
4948446	GCF_900580475.1_p11.C10_CLST_11	0	sanntis	501147	538794	NRP	Isolate	GCF_900580475.1_p11.C10	refseq	NZ_UTAL01000059.1
4948447	GCF_900580475.1_p11.C10_CLST_12	0	sanntis	553000	566222	Terpene	Isolate	GCF_900580475.1_p11.C10	refseq	NZ_UTAL01000059.1
4948449	GCF_900580475.1_p11.C10_CLST_14	0	sanntis	23363	49524	Saccharide	Isolate	GCF_900580475.1_p11.C10	refseq	NZ_UTAL01000025.1
4948450	GCF_900580475.1_p11.C10_CLST_15	0	sanntis	157676	195547	NRP	Isolate	GCF_900580475.1_p11.C10	refseq	NZ_UTAL01000027.1
4948451	GCF_900580475.1_p11.C10_CLST_16	0	sanntis	226642	243316	Polyketide	Isolate	GCF_900580475.1_p11.C10	refseq	NZ_UTAL01000027.1
4948452	GCF_900580475.1_p11.C10_CLST_17	0	sanntis	456595	471644	Saccharide	Isolate	GCF_900580475.1_p11.C10	refseq	NZ_UTAL01000027.1
4948453	GCF_900580475.1_p11.C10_CLST_18	1	sanntis	536741	572664	Saccharide	Isolate	GCF_900580475.1_p11.C10	refseq	NZ_UTAL01000027.1
4948455	GCF_900580485.1_p11.B7_CLST_0	0	sanntis	128025	129772	Polyketide	Isolate	GCF_900580485.1_p11.B7	refseq	NZ_UTAQ01000147.1
4948457	GCF_900580485.1_p11.B7_CLST_2	0	sanntis	4095	22417	Saccharide	Isolate	GCF_900580485.1_p11.B7	refseq	NZ_UTAQ01000089.1
4948458	GCF_900580485.1_p11.B7_CLST_3	0	sanntis	14145	60760	Polyketide	Isolate	GCF_900580485.1_p11.B7	refseq	NZ_UTAQ01000126.1
4948459	GCF_900580485.1_p11.B7_CLST_4	0	sanntis	253784	294370	Saccharide	Isolate	GCF_900580485.1_p11.B7	refseq	NZ_UTAQ01000126.1
4948461	GCF_900580485.1_p11.B7_CLST_6	1	sanntis	50949	70786	NRP	Isolate	GCF_900580485.1_p11.B7	refseq	NZ_UTAQ01000022.1
4948463	GCF_900580485.1_p11.B7_CLST_8	11	sanntis	3	10164	NRP	Isolate	GCF_900580485.1_p11.B7	refseq	NZ_UTAQ01000118.1
4948465	GCF_900580485.1_p11.B7_CLST_10	0	sanntis	112217	141126	NRP	Isolate	GCF_900580485.1_p11.B7	refseq	NZ_UTAQ01000014.1
4948470	GCF_900580485.1_p11.B7_CLST_15	11	sanntis	3	46409	NRP	Isolate	GCF_900580485.1_p11.B7	refseq	NZ_UTAQ01000160.1
4948472	GCF_900580485.1_p11.B7_CLST_17	10	sanntis	601	31075	NRP|Polyketide	Isolate	GCF_900580485.1_p11.B7	refseq	NZ_UTAQ01000152.1
4948473	GCF_900580485.1_p11.B7_CLST_18	0	sanntis	327797	348075	Other	Isolate	GCF_900580485.1_p11.B7	refseq	NZ_UTAQ01000152.1
4948477	GCF_900580485.1_p11.B7_CLST_22	0	sanntis	48783	75402	Saccharide	Isolate	GCF_900580485.1_p11.B7	refseq	NZ_UTAQ01000048.1
4948478	GCF_900580485.1_p11.B7_CLST_23	0	sanntis	226528	228137	Polyketide	Isolate	GCF_900580485.1_p11.B7	refseq	NZ_UTAQ01000048.1
4948480	GCF_900580495.1_p11.B8_CLST_1	0	sanntis	29602	68685	NRP	Isolate	GCF_900580495.1_p11.B8	refseq	NZ_UTAP01000063.1
4948481	GCF_900580495.1_p11.B8_CLST_2	0	sanntis	74139	94682	Other	Isolate	GCF_900580495.1_p11.B8	refseq	NZ_UTAP01000063.1
4948483	GCF_900580495.1_p11.B8_CLST_4	0	sanntis	610356	636517	Saccharide	Isolate	GCF_900580495.1_p11.B8	refseq	NZ_UTAP01000068.1
4948484	GCF_900580495.1_p11.B8_CLST_5	0	sanntis	110593	185444	NRP|Polyketide	Isolate	GCF_900580495.1_p11.B8	refseq	NZ_UTAP01000071.1
4948487	GCF_900580495.1_p11.B8_CLST_8	0	sanntis	66281	81330	Saccharide	Isolate	GCF_900580495.1_p11.B8	refseq	NZ_UTAP01000043.1
4948488	GCF_900580495.1_p11.B8_CLST_9	11	sanntis	544	36428	Saccharide	Isolate	GCF_900580495.1_p11.B8	refseq	NZ_UTAP01000052.1
4948489	GCF_900580495.1_p11.B8_CLST_10	0	sanntis	498748	510661	NRP	Isolate	GCF_900580495.1_p11.B8	refseq	NZ_UTAP01000001.1
4948490	GCF_900580495.1_p11.B8_CLST_11	0	sanntis	515543	540045	Other	Isolate	GCF_900580495.1_p11.B8	refseq	NZ_UTAP01000001.1
4948493	GCF_900580495.1_p11.B8_CLST_14	0	sanntis	151605	188771	NRP	Isolate	GCF_900580495.1_p11.B8	refseq	NZ_UTAP01000049.1
4948494	GCF_900580495.1_p11.B8_CLST_15	0	sanntis	215935	237563	Polyketide	Isolate	GCF_900580495.1_p11.B8	refseq	NZ_UTAP01000049.1
4948496	GCF_900580495.1_p11.B8_CLST_17	1	sanntis	45478	54350	NRP	Isolate	GCF_900580495.1_p11.B8	refseq	NZ_UTAP01000057.1
4948498	GCF_900580495.1_p11.B8_CLST_19	10	sanntis	1	13018	Terpene	Isolate	GCF_900580495.1_p11.B8	refseq	NZ_UTAP01000030.1
4948500	GCF_900580505.1_p11.B6_CLST_0	11	sanntis	3	7334	NRP	Isolate	GCF_900580505.1_p11.B6	refseq	NZ_UTAO01000043.1
4948503	GCF_900580505.1_p11.B6_CLST_3	0	sanntis	38327	64996	Saccharide	Isolate	GCF_900580505.1_p11.B6	refseq	NZ_UTAO01000001.1
4948504	GCF_900580505.1_p11.B6_CLST_4	11	sanntis	3	10215	NRP	Isolate	GCF_900580505.1_p11.B6	refseq	NZ_UTAO01000157.1
4948506	GCF_900580505.1_p11.B6_CLST_6	1	sanntis	5457	25416	NRP	Isolate	GCF_900580505.1_p11.B6	refseq	NZ_UTAO01000154.1
4948508	GCF_900580505.1_p11.B6_CLST_8	1	sanntis	23641	47619	Saccharide	Isolate	GCF_900580505.1_p11.B6	refseq	NZ_UTAO01000037.1
4948509	GCF_900580505.1_p11.B6_CLST_9	0	sanntis	22528	61477	NRP	Isolate	GCF_900580505.1_p11.B6	refseq	NZ_UTAO01000073.1
4948511	GCF_900580505.1_p11.B6_CLST_11	0	sanntis	12936	24849	NRP	Isolate	GCF_900580505.1_p11.B6	refseq	NZ_UTAO01000014.1
4948513	GCF_900580505.1_p11.B6_CLST_13	11	sanntis	2	7106	NRP	Isolate	GCF_900580505.1_p11.B6	refseq	NZ_UTAO01000024.1
4948515	GCF_900580505.1_p11.B6_CLST_15	10	sanntis	1	14291	Other	Isolate	GCF_900580505.1_p11.B6	refseq	NZ_UTAO01000006.1
4948516	GCF_900580505.1_p11.B6_CLST_16	11	sanntis	127	7021	Terpene	Isolate	GCF_900580505.1_p11.B6	refseq	NZ_UTAO01000149.1
4948518	GCF_900580505.1_p11.B6_CLST_18	1	sanntis	6192	13709	Terpene	Isolate	GCF_900580505.1_p11.B6	refseq	NZ_UTAO01000055.1
4948520	GCF_900580505.1_p11.B6_CLST_20	0	sanntis	34414	58324	Saccharide	Isolate	GCF_900580505.1_p11.B6	refseq	NZ_UTAO01000052.1
4948521	GCF_900580505.1_p11.B6_CLST_21	0	sanntis	35814	39916	RiPP	Isolate	GCF_900580505.1_p11.B6	refseq	NZ_UTAO01000101.1
4948523	GCF_900580505.1_p11.B6_CLST_23	1	sanntis	9170	44750	NRP	Isolate	GCF_900580505.1_p11.B6	refseq	NZ_UTAO01000146.1
4948525	GCF_900580505.1_p11.B6_CLST_25	0	sanntis	7879	9363	NRP	Isolate	GCF_900580505.1_p11.B6	refseq	NZ_UTAO01000100.1
4948526	GCF_900580505.1_p11.B6_CLST_26	10	sanntis	1	13659	Other	Isolate	GCF_900580505.1_p11.B6	refseq	NZ_UTAO01000077.1
4948528	GCF_900580505.1_p11.B6_CLST_28	11	sanntis	1	11125	NRP	Isolate	GCF_900580505.1_p11.B6	refseq	NZ_UTAO01000130.1
4948530	GCF_900580515.1_p11.C11_CLST_0	1	sanntis	633802	666223	NRP	Isolate	GCF_900580515.1_p11.C11	refseq	NZ_UTAK01000079.1
4948533	GCF_900580515.1_p11.C11_CLST_3	0	sanntis	34826	60987	Saccharide	Isolate	GCF_900580515.1_p11.C11	refseq	NZ_UTAK01000018.1
4948534	GCF_900580515.1_p11.C11_CLST_4	0	sanntis	110186	134048	Saccharide	Isolate	GCF_900580515.1_p11.C11	refseq	NZ_UTAK01000001.1
4948535	GCF_900580515.1_p11.C11_CLST_5	0	sanntis	184764	250140	NRP	Isolate	GCF_900580515.1_p11.C11	refseq	NZ_UTAK01000001.1
4948537	GCF_900580515.1_p11.C11_CLST_7	0	sanntis	380659	393333	NRP	Isolate	GCF_900580515.1_p11.C11	refseq	NZ_UTAK01000038.1
4948539	GCF_900580515.1_p11.C11_CLST_9	0	sanntis	52562	78204	Other	Isolate	GCF_900580515.1_p11.C11	refseq	NZ_UTAK01000055.1
4948542	GCF_900580515.1_p11.C11_CLST_12	10	sanntis	399	8959	NRP	Isolate	GCF_900580515.1_p11.C11	refseq	NZ_UTAK01000005.1
4948544	GCF_900580515.1_p11.C11_CLST_14	0	sanntis	105612	118846	Terpene	Isolate	GCF_900580515.1_p11.C11	refseq	NZ_UTAK01000065.1
4948545	GCF_900580515.1_p11.C11_CLST_15	1	sanntis	140984	167293	NRP	Isolate	GCF_900580515.1_p11.C11	refseq	NZ_UTAK01000065.1
4948548	GCF_900580515.1_p11.C11_CLST_18	0	sanntis	102611	116740	Other	Isolate	GCF_900580515.1_p11.C11	refseq	NZ_UTAK01000070.1
4948549	GCF_900580515.1_p11.C11_CLST_19	0	sanntis	84564	126266	NRP	Isolate	GCF_900580515.1_p11.C11	refseq	NZ_UTAK01000073.1
4948550	GCF_900580515.1_p11.C11_CLST_20	0	sanntis	374943	409612	Saccharide	Isolate	GCF_900580515.1_p11.C11	refseq	NZ_UTAK01000073.1
4948553	GCF_900580525.1_p11.B5_CLST_0	0	sanntis	117032	136294	Other	Isolate	GCF_900580525.1_p11.B5	refseq	NZ_UTAN01000001.1
4948554	GCF_900580525.1_p11.B5_CLST_1	0	sanntis	288689	344858	NRP|Polyketide	Isolate	GCF_900580525.1_p11.B5	refseq	NZ_UTAN01000001.1
4948556	GCF_900580525.1_p11.B5_CLST_3	0	sanntis	35679	37961	Polyketide	Isolate	GCF_900580525.1_p11.B5	refseq	NZ_UTAN01000044.1
4948557	GCF_900580525.1_p11.B5_CLST_4	0	sanntis	193547	218906	Saccharide	Isolate	GCF_900580525.1_p11.B5	refseq	NZ_UTAN01000044.1
4948558	GCF_900580525.1_p11.B5_CLST_5	0	sanntis	312245	353106	NRP	Isolate	GCF_900580525.1_p11.B5	refseq	NZ_UTAN01000044.1
4948562	GCF_900580525.1_p11.B5_CLST_9	0	sanntis	57133	60664	RiPP	Isolate	GCF_900580525.1_p11.B5	refseq	NZ_UTAN01000158.1
4948563	GCF_900580525.1_p11.B5_CLST_10	0	sanntis	125202	145977	Other	Isolate	GCF_900580525.1_p11.B5	refseq	NZ_UTAN01000158.1
4948565	GCF_900580525.1_p11.B5_CLST_12	0	sanntis	162686	184954	Other	Isolate	GCF_900580525.1_p11.B5	refseq	NZ_UTAN01000099.1
4948567	GCF_900580525.1_p11.B5_CLST_14	0	sanntis	222064	244510	Saccharide	Isolate	GCF_900580525.1_p11.B5	refseq	NZ_UTAN01000104.1
4948569	GCF_900580525.1_p11.B5_CLST_16	0	sanntis	53624	82961	Saccharide	Isolate	GCF_900580525.1_p11.B5	refseq	NZ_UTAN01000118.1
4948570	GCF_900580525.1_p11.B5_CLST_17	11	sanntis	3	23977	NRP	Isolate	GCF_900580525.1_p11.B5	refseq	NZ_UTAN01000072.1
4948572	GCF_900580525.1_p11.B5_CLST_19	0	sanntis	266702	290323	Other	Isolate	GCF_900580525.1_p11.B5	refseq	NZ_UTAN01000127.1
4948574	GCF_900580535.1_p11.C1_CLST_0	10	sanntis	415	8976	NRP	Isolate	GCF_900580535.1_p11.C1	refseq	NZ_UTAR01000005.1
4948576	GCF_900580535.1_p11.C1_CLST_2	10	sanntis	401	36487	Saccharide	Isolate	GCF_900580535.1_p11.C1	refseq	NZ_UTAR01000073.1
4948577	GCF_900580535.1_p11.C1_CLST_3	0	sanntis	102327	126188	Saccharide	Isolate	GCF_900580535.1_p11.C1	refseq	NZ_UTAR01000073.1
4948578	GCF_900580535.1_p11.C1_CLST_4	0	sanntis	360643	401574	NRP	Isolate	GCF_900580535.1_p11.C1	refseq	NZ_UTAR01000073.1
4948581	GCF_900580535.1_p11.C1_CLST_7	0	sanntis	70649	97016	Saccharide	Isolate	GCF_900580535.1_p11.C1	refseq	NZ_UTAR01000064.1
4948582	GCF_900580535.1_p11.C1_CLST_8	0	sanntis	167833	224820	NRP	Isolate	GCF_900580535.1_p11.C1	refseq	NZ_UTAR01000001.1
4948583	GCF_900580535.1_p11.C1_CLST_9	0	sanntis	237783	251016	Terpene	Isolate	GCF_900580535.1_p11.C1	refseq	NZ_UTAR01000001.1
4948584	GCF_900580535.1_p11.C1_CLST_10	0	sanntis	1025773	1099611	NRP|Polyketide	Isolate	GCF_900580535.1_p11.C1	refseq	NZ_UTAR01000001.1
4948587	GCF_900580535.1_p11.C1_CLST_13	0	sanntis	351831	363743	NRP	Isolate	GCF_900580535.1_p11.C1	refseq	NZ_UTAR01000076.1
4948589	GCF_900580545.1_p11.C2_CLST_0	10	sanntis	665	9226	NRP	Isolate	GCF_900580545.1_p11.C2	refseq	NZ_UTAW01000004.1
4948591	GCF_900580545.1_p11.C2_CLST_2	0	sanntis	70650	97017	Saccharide	Isolate	GCF_900580545.1_p11.C2	refseq	NZ_UTAW01000016.1
4948592	GCF_900580545.1_p11.C2_CLST_3	10	sanntis	401	36487	Saccharide	Isolate	GCF_900580545.1_p11.C2	refseq	NZ_UTAW01000047.1
4948593	GCF_900580545.1_p11.C2_CLST_4	0	sanntis	102327	126188	Saccharide	Isolate	GCF_900580545.1_p11.C2	refseq	NZ_UTAW01000047.1
4948594	GCF_900580545.1_p11.C2_CLST_5	0	sanntis	360643	401574	NRP	Isolate	GCF_900580545.1_p11.C2	refseq	NZ_UTAW01000047.1
4948597	GCF_900580545.1_p11.C2_CLST_8	0	sanntis	351831	363743	NRP	Isolate	GCF_900580545.1_p11.C2	refseq	NZ_UTAW01000048.1
4948599	GCF_900580545.1_p11.C2_CLST_10	0	sanntis	354502	413504	NRP	Isolate	GCF_900580545.1_p11.C2	refseq	NZ_UTAW01000001.1
4948600	GCF_900580545.1_p11.C2_CLST_11	0	sanntis	426467	438637	Terpene	Isolate	GCF_900580545.1_p11.C2	refseq	NZ_UTAW01000001.1
4948601	GCF_900580545.1_p11.C2_CLST_12	0	sanntis	1214457	1288295	NRP|Polyketide	Isolate	GCF_900580545.1_p11.C2	refseq	NZ_UTAW01000001.1
4948604	GCF_900580555.1_p11.C3_CLST_0	10	sanntis	65	20839	Saccharide	Isolate	GCF_900580555.1_p11.C3	refseq	NZ_UTAU01000099.1
4948605	GCF_900580555.1_p11.C3_CLST_1	11	sanntis	245	9593	NRP	Isolate	GCF_900580555.1_p11.C3	refseq	NZ_UTAU01000043.1
4948607	GCF_900580555.1_p11.C3_CLST_3	0	sanntis	25675	67306	NRP	Isolate	GCF_900580555.1_p11.C3	refseq	NZ_UTAU01000067.1
4948609	GCF_900580555.1_p11.C3_CLST_5	0	sanntis	27632	46714	Saccharide	Isolate	GCF_900580555.1_p11.C3	refseq	NZ_UTAU01000110.1
4948610	GCF_900580555.1_p11.C3_CLST_6	0	sanntis	173831	198357	Other	Isolate	GCF_900580555.1_p11.C3	refseq	NZ_UTAU01000095.1
4948614	GCF_900580555.1_p11.C3_CLST_10	10	sanntis	1	44420	NRP	Isolate	GCF_900580555.1_p11.C3	refseq	NZ_UTAU01000041.1
4948617	GCF_900580555.1_p11.C3_CLST_13	10	sanntis	182	8735	NRP	Isolate	GCF_900580555.1_p11.C3	refseq	NZ_UTAU01000030.1
4948619	GCF_900580555.1_p11.C3_CLST_15	11	sanntis	2	9713	Other	Isolate	GCF_900580555.1_p11.C3	refseq	NZ_UTAU01000034.1
4948622	GCF_900580555.1_p11.C3_CLST_18	11	sanntis	300	32614	NRP	Isolate	GCF_900580555.1_p11.C3	refseq	NZ_UTAU01000008.1
4948624	GCF_900580555.1_p11.C3_CLST_20	0	sanntis	23194	49515	Saccharide	Isolate	GCF_900580555.1_p11.C3	refseq	NZ_UTAU01000017.1
4948625	GCF_900580555.1_p11.C3_CLST_21	0	sanntis	17038	30271	Terpene	Isolate	GCF_900580555.1_p11.C3	refseq	NZ_UTAU01000013.1
4948627	GCF_900580595.1_p11.C6_CLST_0	10	sanntis	207	21456	Other	Isolate	GCF_900580595.1_p11.C6	refseq	NZ_UTAV01000082.1
4948629	GCF_900580595.1_p11.C6_CLST_2	0	sanntis	460875	480033	NRP	Isolate	GCF_900580595.1_p11.C6	refseq	NZ_UTAV01000195.1
4948631	GCF_900580595.1_p11.C6_CLST_4	0	sanntis	61013	76973	Terpene	Isolate	GCF_900580595.1_p11.C6	refseq	NZ_UTAV01000025.1
4948632	GCF_900580595.1_p11.C6_CLST_5	0	sanntis	148885	198734	NRP	Isolate	GCF_900580595.1_p11.C6	refseq	NZ_UTAV01000025.1
4948633	GCF_900580595.1_p11.C6_CLST_6	0	sanntis	222800	261859	Saccharide	Isolate	GCF_900580595.1_p11.C6	refseq	NZ_UTAV01000025.1
4948636	GCF_900580595.1_p11.C6_CLST_9	0	sanntis	184470	187158	Other	Isolate	GCF_900580595.1_p11.C6	refseq	NZ_UTAV01000121.1
4948638	GCF_900580595.1_p11.C6_CLST_11	0	sanntis	116123	123799	RiPP	Isolate	GCF_900580595.1_p11.C6	refseq	NZ_UTAV01000147.1
4948640	GCF_900580595.1_p11.C6_CLST_13	0	sanntis	29802	65550	Saccharide	Isolate	GCF_900580595.1_p11.C6	refseq	NZ_UTAV01000037.1
4948641	GCF_900580595.1_p11.C6_CLST_14	0	sanntis	47211	71113	Saccharide	Isolate	GCF_900580595.1_p11.C6	refseq	NZ_UTAV01000186.1
4948643	GCF_900580595.1_p11.C6_CLST_16	0	sanntis	497049	499344	Polyketide	Isolate	GCF_900580595.1_p11.C6	refseq	NZ_UTAV01000001.1
4948646	GCF_900580605.1_p11.C4_CLST_0	1	sanntis	110967	148450	NRP	Isolate	GCF_900580605.1_p11.C4	refseq	NZ_UTAS01000028.1
4948649	GCF_900580605.1_p11.C4_CLST_3	10	sanntis	1	26596	NRP	Isolate	GCF_900580605.1_p11.C4	refseq	NZ_UTAS01000024.1
4948650	GCF_900580605.1_p11.C4_CLST_4	0	sanntis	48735	61957	Terpene	Isolate	GCF_900580605.1_p11.C4	refseq	NZ_UTAS01000024.1
4948653	GCF_900580605.1_p11.C4_CLST_7	1	sanntis	105065	113948	NRP	Isolate	GCF_900580605.1_p11.C4	refseq	NZ_UTAS01000041.1
4948655	GCF_900580605.1_p11.C4_CLST_9	0	sanntis	114126	140879	NRP	Isolate	GCF_900580605.1_p11.C4	refseq	NZ_UTAS01000049.1
4948657	GCF_900580605.1_p11.C4_CLST_11	10	sanntis	3	37003	NRP	Isolate	GCF_900580605.1_p11.C4	refseq	NZ_UTAS01000001.1
4948659	GCF_900580605.1_p11.C4_CLST_13	0	sanntis	73260	97596	Other	Isolate	GCF_900580605.1_p11.C4	refseq	NZ_UTAS01000033.1
4948662	GCF_900580605.1_p11.C4_CLST_16	10	sanntis	2	44462	NRP	Isolate	GCF_900580605.1_p11.C4	refseq	NZ_UTAS01000052.1
4948663	GCF_900580605.1_p11.C4_CLST_17	0	sanntis	74948	76432	NRP	Isolate	GCF_900580605.1_p11.C4	refseq	NZ_UTAS01000052.1
4948664	GCF_900580605.1_p11.C4_CLST_18	0	sanntis	283394	303974	Saccharide	Isolate	GCF_900580605.1_p11.C4	refseq	NZ_UTAS01000052.1
4948665	GCF_900580605.1_p11.C4_CLST_19	0	sanntis	368251	400875	Saccharide	Isolate	GCF_900580605.1_p11.C4	refseq	NZ_UTAS01000052.1
4948667	GCF_900580605.1_p11.C4_CLST_21	1	sanntis	119166	151561	NRP	Isolate	GCF_900580605.1_p11.C4	refseq	NZ_UTAS01000007.1
4948669	GCF_900581015.1_p11.H1_CLST_0	10	sanntis	427	7258	Other	Isolate	GCF_900581015.1_p11.H1	refseq	NZ_UTCL01000335.1
4948670	GCF_900581015.1_p11.H1_CLST_1	0	sanntis	294780	315626	NRP	Isolate	GCF_900581015.1_p11.H1	refseq	NZ_UTCL01000305.1
4948672	GCF_900581015.1_p11.H1_CLST_3	0	sanntis	57619	80052	Other	Isolate	GCF_900581015.1_p11.H1	refseq	NZ_UTCL01000231.1
4948674	GCF_900581015.1_p11.H1_CLST_5	0	sanntis	652569	674948	Saccharide	Isolate	GCF_900581015.1_p11.H1	refseq	NZ_UTCL01000331.1
4948675	GCF_900581015.1_p11.H1_CLST_6	10	sanntis	2	47828	NRP	Isolate	GCF_900581015.1_p11.H1	refseq	NZ_UTCL01000399.1
4948677	GCF_900581015.1_p11.H1_CLST_8	0	sanntis	4693	77881	NRP|Polyketide	Isolate	GCF_900581015.1_p11.H1	refseq	NZ_UTCL01000379.1
4948679	GCF_900581015.1_p11.H1_CLST_10	0	sanntis	97608	134126	NRP|Polyketide	Isolate	GCF_900581015.1_p11.H1	refseq	NZ_UTCL01000303.1
4948682	GCF_900581015.1_p11.H1_CLST_13	1	sanntis	47900	56489	NRP	Isolate	GCF_900581015.1_p11.H1	refseq	NZ_UTCL01000185.1
4948684	GCF_900581015.1_p11.H1_CLST_15	10	sanntis	610	28261	Saccharide	Isolate	GCF_900581015.1_p11.H1	refseq	NZ_UTCL01000110.1
4948685	GCF_900581015.1_p11.H1_CLST_16	0	sanntis	105271	137503	Saccharide	Isolate	GCF_900581015.1_p11.H1	refseq	NZ_UTCL01000110.1
4948686	GCF_900581015.1_p11.H1_CLST_17	0	sanntis	6713	32114	Other	Isolate	GCF_900581015.1_p11.H1	refseq	NZ_UTCL01000442.1
4948688	GCF_900581195.1_p12.B10_CLST_0	0	sanntis	65976	81025	Saccharide	Isolate	GCF_900581195.1_p12.B10	refseq	NZ_UTDD01000084.1
4948689	GCF_900581195.1_p12.B10_CLST_1	0	sanntis	184346	225998	NRP	Isolate	GCF_900581195.1_p12.B10	refseq	NZ_UTDD01000054.1
4948691	GCF_900581195.1_p12.B10_CLST_3	0	sanntis	524129	536042	NRP	Isolate	GCF_900581195.1_p12.B10	refseq	NZ_UTDD01000068.1
4948692	GCF_900581195.1_p12.B10_CLST_4	0	sanntis	540924	565426	Other	Isolate	GCF_900581195.1_p12.B10	refseq	NZ_UTDD01000068.1
4948695	GCF_900581195.1_p12.B10_CLST_7	10	sanntis	422	8975	NRP	Isolate	GCF_900581195.1_p12.B10	refseq	NZ_UTDD01000083.1
4948697	GCF_900581195.1_p12.B10_CLST_9	1	sanntis	9172	45093	Saccharide	Isolate	GCF_900581195.1_p12.B10	refseq	NZ_UTDD01000062.1
4948700	GCF_900581195.1_p12.B10_CLST_12	1	sanntis	63864	125816	NRP	Isolate	GCF_900581195.1_p12.B10	refseq	NZ_UTDD01000005.1
4948702	GCF_900581195.1_p12.B10_CLST_14	0	sanntis	178407	200453	Other	Isolate	GCF_900581195.1_p12.B10	refseq	NZ_UTDD01000001.1
4948703	GCF_900581195.1_p12.B10_CLST_15	0	sanntis	205907	244797	NRP	Isolate	GCF_900581195.1_p12.B10	refseq	NZ_UTDD01000001.1
4948704	GCF_900581195.1_p12.B10_CLST_16	0	sanntis	257761	270995	Terpene	Isolate	GCF_900581195.1_p12.B10	refseq	NZ_UTDD01000001.1
4948706	GCF_900581195.1_p12.B10_CLST_18	0	sanntis	23196	49357	Saccharide	Isolate	GCF_900581195.1_p12.B10	refseq	NZ_UTDD01000023.1
4948707	GCF_900581605.1_p12.F12_CLST_0	0	sanntis	317440	340656	Other	Isolate	GCF_900581605.1_p12.F12	refseq	NZ_UTEV01000481.1
4948708	GCF_900581605.1_p12.F12_CLST_1	1	sanntis	645479	661035	NRP	Isolate	GCF_900581605.1_p12.F12	refseq	NZ_UTEV01000481.1
4948711	GCF_900581605.1_p12.F12_CLST_4	0	sanntis	202621	224889	Other	Isolate	GCF_900581605.1_p12.F12	refseq	NZ_UTEV01000367.1
4948714	GCF_900581605.1_p12.F12_CLST_7	0	sanntis	45717	66493	Other	Isolate	GCF_900581605.1_p12.F12	refseq	NZ_UTEV01000384.1
4948715	GCF_900581605.1_p12.F12_CLST_8	0	sanntis	42494	67851	Saccharide	Isolate	GCF_900581605.1_p12.F12	refseq	NZ_UTEV01000212.1
4948716	GCF_900581605.1_p12.F12_CLST_9	0	sanntis	223730	225555	Polyketide	Isolate	GCF_900581605.1_p12.F12	refseq	NZ_UTEV01000212.1
4948718	GCF_900581605.1_p12.F12_CLST_11	0	sanntis	26498	55832	Saccharide	Isolate	GCF_900581605.1_p12.F12	refseq	NZ_UTEV01000300.1
4948719	GCF_900581605.1_p12.F12_CLST_12	0	sanntis	389974	393505	RiPP	Isolate	GCF_900581605.1_p12.F12	refseq	NZ_UTEV01000639.1
4948721	GCF_900581605.1_p12.F12_CLST_14	0	sanntis	51210	69937	NRP	Isolate	GCF_900581605.1_p12.F12	refseq	NZ_UTEV01000456.1
4948723	GCF_900581605.1_p12.F12_CLST_16	0	sanntis	138502	160417	Saccharide	Isolate	GCF_900581605.1_p12.F12	refseq	NZ_UTEV01000172.1
4948724	GCF_900581605.1_p12.F12_CLST_17	0	sanntis	364703	384728	Other	Isolate	GCF_900581605.1_p12.F12	refseq	NZ_UTEV01000527.1
4948725	GCF_900581605.1_p12.F12_CLST_18	0	sanntis	589524	649323	NRP|Polyketide	Isolate	GCF_900581605.1_p12.F12	refseq	NZ_UTEV01000527.1
4948728	GCF_900582605.1_p1.A10_CLST_0	0	sanntis	259687	334353	NRP|Polyketide	Isolate	GCF_900582605.1_p1.A10	refseq	NZ_UTIR01000001.1
4948729	GCF_900582605.1_p1.A10_CLST_1	0	sanntis	531097	544182	Other	Isolate	GCF_900582605.1_p1.A10	refseq	NZ_UTIR01000001.1
4948731	GCF_900582605.1_p1.A10_CLST_3	1	sanntis	38515	47390	NRP	Isolate	GCF_900582605.1_p1.A10	refseq	NZ_UTIR01000101.1
4948733	GCF_900582605.1_p1.A10_CLST_5	0	sanntis	661670	683712	Other	Isolate	GCF_900582605.1_p1.A10	refseq	NZ_UTIR01000037.1
4948734	GCF_900582605.1_p1.A10_CLST_6	0	sanntis	689166	728055	NRP	Isolate	GCF_900582605.1_p1.A10	refseq	NZ_UTIR01000037.1
4948735	GCF_900582605.1_p1.A10_CLST_7	0	sanntis	750194	763414	Terpene	Isolate	GCF_900582605.1_p1.A10	refseq	NZ_UTIR01000037.1
4948738	GCF_900582605.1_p1.A10_CLST_10	0	sanntis	204597	228494	Other	Isolate	GCF_900582605.1_p1.A10	refseq	NZ_UTIR01000084.1
4948741	GCF_900582605.1_p1.A10_CLST_13	0	sanntis	23182	46842	Saccharide	Isolate	GCF_900582605.1_p1.A10	refseq	NZ_UTIR01000105.1
4948742	GCF_900582605.1_p1.A10_CLST_14	0	sanntis	861563	902501	NRP	Isolate	GCF_900582605.1_p1.A10	refseq	NZ_UTIR01000105.1
4948743	GCF_900582605.1_p1.A10_CLST_15	0	sanntis	932984	934468	NRP	Isolate	GCF_900582605.1_p1.A10	refseq	NZ_UTIR01000105.1
4948744	GCF_900582605.1_p1.A10_CLST_16	0	sanntis	1132067	1152698	Saccharide	Isolate	GCF_900582605.1_p1.A10	refseq	NZ_UTIR01000105.1
4948745	GCF_900582605.1_p1.A10_CLST_17	1	sanntis	1216975	1252964	Saccharide	Isolate	GCF_900582605.1_p1.A10	refseq	NZ_UTIR01000105.1
4948748	GCF_900583145.1_p1.E5_CLST_0	10	sanntis	310	36284	Saccharide	Isolate	GCF_900583145.1_p1.E5	refseq	NZ_UTKS01000043.1
4948749	GCF_900583145.1_p1.E5_CLST_1	0	sanntis	102109	125970	Saccharide	Isolate	GCF_900583145.1_p1.E5	refseq	NZ_UTKS01000043.1
4948750	GCF_900583145.1_p1.E5_CLST_2	0	sanntis	360073	401192	NRP	Isolate	GCF_900583145.1_p1.E5	refseq	NZ_UTKS01000043.1
4948753	GCF_900583145.1_p1.E5_CLST_5	10	sanntis	2	51760	NRP	Isolate	GCF_900583145.1_p1.E5	refseq	NZ_UTKS01000044.1
4948755	GCF_900583145.1_p1.E5_CLST_7	1	sanntis	191350	199911	NRP	Isolate	GCF_900583145.1_p1.E5	refseq	NZ_UTKS01000023.1
4948757	GCF_900583145.1_p1.E5_CLST_9	1	sanntis	119943	161980	NRP	Isolate	GCF_900583145.1_p1.E5	refseq	NZ_UTKS01000026.1
4948759	GCF_900583145.1_p1.E5_CLST_11	11	sanntis	3	7369	NRP	Isolate	GCF_900583145.1_p1.E5	refseq	NZ_UTKS01000018.1
4948761	GCF_900583145.1_p1.E5_CLST_13	10	sanntis	1	15197	NRP	Isolate	GCF_900583145.1_p1.E5	refseq	NZ_UTKS01000016.1
4948762	GCF_900583145.1_p1.E5_CLST_14	0	sanntis	38580	51802	Terpene	Isolate	GCF_900583145.1_p1.E5	refseq	NZ_UTKS01000016.1
4948765	GCF_900583145.1_p1.E5_CLST_17	0	sanntis	552914	580501	NRP	Isolate	GCF_900583145.1_p1.E5	refseq	NZ_UTKS01000001.1
4948767	GCF_900583145.1_p1.E5_CLST_19	0	sanntis	256696	281032	Other	Isolate	GCF_900583145.1_p1.E5	refseq	NZ_UTKS01000021.1
4948770	GCF_900583175.1_p1.F12_CLST_0	11	sanntis	2	3586	NRP	Isolate	GCF_900583175.1_p1.F12	refseq	NZ_UTKU01000018.1
4948772	GCF_900583175.1_p1.F12_CLST_2	0	sanntis	196611	222109	Other	Isolate	GCF_900583175.1_p1.F12	refseq	NZ_UTKU01000057.1
4948773	GCF_900583175.1_p1.F12_CLST_3	0	sanntis	625401	639536	Other	Isolate	GCF_900583175.1_p1.F12	refseq	NZ_UTKU01000057.1
4948776	GCF_900583175.1_p1.F12_CLST_6	0	sanntis	607667	666953	NRP	Isolate	GCF_900583175.1_p1.F12	refseq	NZ_UTKU01000001.1
4948777	GCF_900583175.1_p1.F12_CLST_7	0	sanntis	679989	693223	Terpene	Isolate	GCF_900583175.1_p1.F12	refseq	NZ_UTKU01000001.1
4948779	GCF_900583175.1_p1.F12_CLST_9	0	sanntis	320880	333555	NRP	Isolate	GCF_900583175.1_p1.F12	refseq	NZ_UTKU01000055.1
4948781	GCF_900583175.1_p1.F12_CLST_11	0	sanntis	130752	154614	Saccharide	Isolate	GCF_900583175.1_p1.F12	refseq	NZ_UTKU01000058.1
4948782	GCF_900583175.1_p1.F12_CLST_12	0	sanntis	205302	267344	NRP	Isolate	GCF_900583175.1_p1.F12	refseq	NZ_UTKU01000058.1
4948784	GCF_900583175.1_p1.F12_CLST_14	0	sanntis	23357	53730	Saccharide	Isolate	GCF_900583175.1_p1.F12	refseq	NZ_UTKU01000008.1
4948786	GCF_900583175.1_p1.F12_CLST_16	1	sanntis	73250	76023	NRP	Isolate	GCF_900583175.1_p1.F12	refseq	NZ_UTKU01000012.1
4948787	GCF_900583175.1_p1.F12_CLST_17	0	sanntis	122430	164115	NRP	Isolate	GCF_900583175.1_p1.F12	refseq	NZ_UTKU01000038.1
4948789	GCF_900583175.1_p1.F12_CLST_19	10	sanntis	422	8975	NRP	Isolate	GCF_900583175.1_p1.F12	refseq	NZ_UTKU01000037.1
4948791	GCF_900583175.1_p1.F12_CLST_21	0	sanntis	107551	142406	Saccharide	Isolate	GCF_900583175.1_p1.F12	refseq	NZ_UTKU01000035.1
4948792	GCF_900583245.1_p1.F5_CLST_0	0	sanntis	84564	126266	NRP	Isolate	GCF_900583245.1_p1.F5	refseq	NZ_UTLA01000047.1
4948794	GCF_900583245.1_p1.F5_CLST_2	0	sanntis	102611	116740	Other	Isolate	GCF_900583245.1_p1.F5	refseq	NZ_UTLA01000050.1
4948796	GCF_900583245.1_p1.F5_CLST_4	1	sanntis	57554	66114	NRP	Isolate	GCF_900583245.1_p1.F5	refseq	NZ_UTLA01000032.1
4948799	GCF_900583245.1_p1.F5_CLST_7	0	sanntis	105612	118846	Terpene	Isolate	GCF_900583245.1_p1.F5	refseq	NZ_UTLA01000031.1
4948800	GCF_900583245.1_p1.F5_CLST_8	1	sanntis	140984	157786	NRP	Isolate	GCF_900583245.1_p1.F5	refseq	NZ_UTLA01000031.1
4948803	GCF_900583245.1_p1.F5_CLST_11	10	sanntis	2	41603	NRP	Isolate	GCF_900583245.1_p1.F5	refseq	NZ_UTLA01000001.1
4948806	GCF_900583245.1_p1.F5_CLST_14	11	sanntis	548	7800	NRP	Isolate	GCF_900583245.1_p1.F5	refseq	NZ_UTLA01000030.1
4948808	GCF_900583245.1_p1.F5_CLST_16	10	sanntis	3	30801	NRP	Isolate	GCF_900583245.1_p1.F5	refseq	NZ_UTLA01000036.1
4948810	GCF_900583245.1_p1.F5_CLST_18	0	sanntis	104530	116618	NRP	Isolate	GCF_900583245.1_p1.F5	refseq	NZ_UTLA01000004.1
4948812	GCF_900583245.1_p1.F5_CLST_20	0	sanntis	34825	60986	Saccharide	Isolate	GCF_900583245.1_p1.F5	refseq	NZ_UTLA01000022.1
4948813	GCF_900583245.1_p1.F5_CLST_21	0	sanntis	52562	78204	Other	Isolate	GCF_900583245.1_p1.F5	refseq	NZ_UTLA01000053.1
4948816	GCF_900583245.1_p1.F5_CLST_24	0	sanntis	110185	134047	Saccharide	Isolate	GCF_900583245.1_p1.F5	refseq	NZ_UTLA01000034.1
4948817	GCF_900583245.1_p1.F5_CLST_25	1	sanntis	187441	190029	RiPP	Isolate	GCF_900583245.1_p1.F5	refseq	NZ_UTLA01000034.1
4948818	GCF_900583245.1_p1.F5_CLST_26	11	sanntis	3	10578	NRP	Isolate	GCF_900583245.1_p1.F5	refseq	NZ_UTLA01000052.1
4948820	GCF_900583245.1_p1.F5_CLST_28	0	sanntis	9151	43820	Saccharide	Isolate	GCF_900583245.1_p1.F5	refseq	NZ_UTLA01000009.1
4948821	GCF_900583255.1_p1.G12_CLST_0	0	sanntis	282303	298555	NRP	Isolate	GCF_900583255.1_p1.G12	refseq	NZ_UTLC01000551.1
4948822	GCF_900583255.1_p1.G12_CLST_1	0	sanntis	303442	306541	Other	Isolate	GCF_900583255.1_p1.G12	refseq	NZ_UTLC01000551.1
4948827	GCF_900583255.1_p1.G12_CLST_6	10	sanntis	613	31591	NRP|Polyketide	Isolate	GCF_900583255.1_p1.G12	refseq	NZ_UTLC01000180.1
4948828	GCF_900583255.1_p1.G12_CLST_7	0	sanntis	136068	151197	Saccharide	Isolate	GCF_900583255.1_p1.G12	refseq	NZ_UTLC01000180.1
4948829	GCF_900583255.1_p1.G12_CLST_8	0	sanntis	309810	332249	Other	Isolate	GCF_900583255.1_p1.G12	refseq	NZ_UTLC01000180.1
4948832	GCF_900583255.1_p1.G12_CLST_11	0	sanntis	581609	586110	RiPP	Isolate	GCF_900583255.1_p1.G12	refseq	NZ_UTLC01000414.1
4948833	GCF_900583255.1_p1.G12_CLST_12	0	sanntis	238467	280837	NRP	Isolate	GCF_900583255.1_p1.G12	refseq	NZ_UTLC01000280.1
4948835	GCF_900583255.1_p1.G12_CLST_14	0	sanntis	24435	27380	Polyketide	Isolate	GCF_900583255.1_p1.G12	refseq	NZ_UTLC01000487.1
4948836	GCF_900583255.1_p1.G12_CLST_15	0	sanntis	262298	273453	RiPP	Isolate	GCF_900583255.1_p1.G12	refseq	NZ_UTLC01000487.1
4948839	GCF_900583315.1_p1.G4_CLST_1	0	sanntis	246153	280892	Saccharide	Isolate	GCF_900583315.1_p1.G4	refseq	NZ_UTLI01000053.1
4948840	GCF_900583315.1_p1.G4_CLST_2	0	sanntis	320626	342672	Other	Isolate	GCF_900583315.1_p1.G4	refseq	NZ_UTLI01000058.1
4948841	GCF_900583315.1_p1.G4_CLST_3	0	sanntis	348126	387209	NRP	Isolate	GCF_900583315.1_p1.G4	refseq	NZ_UTLI01000058.1
4948842	GCF_900583315.1_p1.G4_CLST_4	0	sanntis	409256	429846	Terpene	Isolate	GCF_900583315.1_p1.G4	refseq	NZ_UTLI01000058.1
4948845	GCF_900583315.1_p1.G4_CLST_7	0	sanntis	141282	213587	NRP|Polyketide	Isolate	GCF_900583315.1_p1.G4	refseq	NZ_UTLI01000027.1
4948847	GCF_900583315.1_p1.G4_CLST_9	0	sanntis	66281	81330	Saccharide	Isolate	GCF_900583315.1_p1.G4	refseq	NZ_UTLI01000033.1
4948848	GCF_900583315.1_p1.G4_CLST_10	1	sanntis	45478	54350	NRP	Isolate	GCF_900583315.1_p1.G4	refseq	NZ_UTLI01000026.1
4948851	GCF_900583315.1_p1.G4_CLST_13	0	sanntis	160140	203780	NRP	Isolate	GCF_900583315.1_p1.G4	refseq	NZ_UTLI01000056.1
4948852	GCF_900583315.1_p1.G4_CLST_14	0	sanntis	224470	246098	Polyketide	Isolate	GCF_900583315.1_p1.G4	refseq	NZ_UTLI01000056.1
4948854	GCF_900583315.1_p1.G4_CLST_16	0	sanntis	498748	510661	NRP	Isolate	GCF_900583315.1_p1.G4	refseq	NZ_UTLI01000001.1
4948855	GCF_900583315.1_p1.G4_CLST_17	0	sanntis	515543	540045	Other	Isolate	GCF_900583315.1_p1.G4	refseq	NZ_UTLI01000001.1
4948858	GCF_900583315.1_p1.G4_CLST_20	0	sanntis	610410	636571	Saccharide	Isolate	GCF_900583315.1_p1.G4	refseq	NZ_UTLI01000005.1
4948859	GCF_900583325.1_p1.G2_CLST_0	0	sanntis	172721	214402	NRP	Isolate	GCF_900583325.1_p1.G2	refseq	NZ_UTLJ01000049.1
4948862	GCF_900583325.1_p1.G2_CLST_3	0	sanntis	107340	134348	NRP	Isolate	GCF_900583325.1_p1.G2	refseq	NZ_UTLJ01000123.1
4948864	GCF_900583325.1_p1.G2_CLST_5	1	sanntis	108477	144480	Saccharide	Isolate	GCF_900583325.1_p1.G2	refseq	NZ_UTLJ01000156.1
4948865	GCF_900583325.1_p1.G2_CLST_6	10	sanntis	262	53814	NRP	Isolate	GCF_900583325.1_p1.G2	refseq	NZ_UTLJ01000055.1
4948867	GCF_900583325.1_p1.G2_CLST_8	10	sanntis	416	8977	NRP	Isolate	GCF_900583325.1_p1.G2	refseq	NZ_UTLJ01000118.1
4948869	GCF_900583325.1_p1.G2_CLST_10	0	sanntis	128857	154799	Saccharide	Isolate	GCF_900583325.1_p1.G2	refseq	NZ_UTLJ01000201.1
4948870	GCF_900583325.1_p1.G2_CLST_11	1	sanntis	208196	210784	RiPP	Isolate	GCF_900583325.1_p1.G2	refseq	NZ_UTLJ01000201.1
4948871	GCF_900583325.1_p1.G2_CLST_12	0	sanntis	26202	39436	Terpene	Isolate	GCF_900583325.1_p1.G2	refseq	NZ_UTLJ01000091.1
4948873	GCF_900583325.1_p1.G2_CLST_14	10	sanntis	189	22341	Other	Isolate	GCF_900583325.1_p1.G2	refseq	NZ_UTLJ01000152.1
4948876	GCF_900583325.1_p1.G2_CLST_17	0	sanntis	179038	190343	Polyketide	Isolate	GCF_900583325.1_p1.G2	refseq	NZ_UTLJ01000087.1
4948877	GCF_900583325.1_p1.G2_CLST_18	10	sanntis	149	54367	NRP	Isolate	GCF_900583325.1_p1.G2	refseq	NZ_UTLJ01000129.1
4948879	GCF_900583325.1_p1.G2_CLST_20	0	sanntis	525827	537739	NRP	Isolate	GCF_900583325.1_p1.G2	refseq	NZ_UTLJ01000001.1
4948880	GCF_900583335.1_p1.H2_CLST_0	10	sanntis	1	40823	NRP	Isolate	GCF_900583335.1_p1.H2	refseq	NZ_UTLR01000414.1
4948882	GCF_900583335.1_p1.H2_CLST_2	10	sanntis	3	33960	NRP	Isolate	GCF_900583335.1_p1.H2	refseq	NZ_UTLR01000486.1
4948884	GCF_900583335.1_p1.H2_CLST_4	0	sanntis	23175	49844	Saccharide	Isolate	GCF_900583335.1_p1.H2	refseq	NZ_UTLR01000451.1
4948885	GCF_900583335.1_p1.H2_CLST_5	0	sanntis	1036946	1075895	NRP	Isolate	GCF_900583335.1_p1.H2	refseq	NZ_UTLR01000451.1
4948886	GCF_900583335.1_p1.H2_CLST_6	0	sanntis	1106379	1107863	NRP	Isolate	GCF_900583335.1_p1.H2	refseq	NZ_UTLR01000451.1
4948887	GCF_900583335.1_p1.H2_CLST_7	0	sanntis	1316175	1336805	Saccharide	Isolate	GCF_900583335.1_p1.H2	refseq	NZ_UTLR01000451.1
4948888	GCF_900583335.1_p1.H2_CLST_8	1	sanntis	1401096	1437072	Saccharide	Isolate	GCF_900583335.1_p1.H2	refseq	NZ_UTLR01000451.1
4948891	GCF_900583335.1_p1.H2_CLST_11	10	sanntis	415	8973	NRP	Isolate	GCF_900583335.1_p1.H2	refseq	NZ_UTLR01000180.1
4948893	GCF_900583335.1_p1.H2_CLST_13	0	sanntis	506288	518201	NRP	Isolate	GCF_900583335.1_p1.H2	refseq	NZ_UTLR01000550.1
4948895	GCF_900583335.1_p1.H2_CLST_15	10	sanntis	296	5264	NRP|Saccharide	Isolate	GCF_900583335.1_p1.H2	refseq	NZ_UTLR01000329.1
4948896	GCF_900583335.1_p1.H2_CLST_16	0	sanntis	483604	487706	RiPP	Isolate	GCF_900583335.1_p1.H2	refseq	NZ_UTLR01000146.1
4948897	GCF_900583335.1_p1.H2_CLST_17	0	sanntis	582993	641991	NRP	Isolate	GCF_900583335.1_p1.H2	refseq	NZ_UTLR01000146.1
4948898	GCF_900583335.1_p1.H2_CLST_18	0	sanntis	655030	668251	Terpene	Isolate	GCF_900583335.1_p1.H2	refseq	NZ_UTLR01000146.1
4948901	GCF_900583345.1_p1.G9_CLST_1	0	sanntis	239720	266389	Saccharide	Isolate	GCF_900583345.1_p1.G9	refseq	NZ_UTLL01000016.1
4948903	GCF_900583345.1_p1.G9_CLST_3	0	sanntis	218525	257474	NRP	Isolate	GCF_900583345.1_p1.G9	refseq	NZ_UTLL01000022.1
4948904	GCF_900583345.1_p1.G9_CLST_4	0	sanntis	287958	289442	NRP	Isolate	GCF_900583345.1_p1.G9	refseq	NZ_UTLL01000022.1
4948905	GCF_900583345.1_p1.G9_CLST_5	0	sanntis	497754	518384	Saccharide	Isolate	GCF_900583345.1_p1.G9	refseq	NZ_UTLL01000022.1
4948906	GCF_900583345.1_p1.G9_CLST_6	1	sanntis	582675	618651	Saccharide	Isolate	GCF_900583345.1_p1.G9	refseq	NZ_UTLL01000022.1
4948908	GCF_900583345.1_p1.G9_CLST_8	0	sanntis	38733	42835	RiPP	Isolate	GCF_900583345.1_p1.G9	refseq	NZ_UTLL01000024.1
4948909	GCF_900583345.1_p1.G9_CLST_9	0	sanntis	138122	195876	NRP	Isolate	GCF_900583345.1_p1.G9	refseq	NZ_UTLL01000024.1
4948910	GCF_900583345.1_p1.G9_CLST_10	0	sanntis	210159	223380	Terpene	Isolate	GCF_900583345.1_p1.G9	refseq	NZ_UTLL01000024.1
4948912	GCF_900583345.1_p1.G9_CLST_12	10	sanntis	3	44053	NRP	Isolate	GCF_900583345.1_p1.G9	refseq	NZ_UTLL01000001.1
4948914	GCF_900583345.1_p1.G9_CLST_14	1	sanntis	140466	149346	NRP	Isolate	GCF_900583345.1_p1.G9	refseq	NZ_UTLL01000021.1
4948916	GCF_900583345.1_p1.G9_CLST_16	10	sanntis	2	30677	NRP	Isolate	GCF_900583345.1_p1.G9	refseq	NZ_UTLL01000012.1
4948918	GCF_900583355.1_p1.G6_CLST_0	10	sanntis	3	26484	NRP	Isolate	GCF_900583355.1_p1.G6	refseq	NZ_UTLP01000026.1
4948919	GCF_900583355.1_p1.G6_CLST_1	0	sanntis	39447	52680	Terpene	Isolate	GCF_900583355.1_p1.G6	refseq	NZ_UTLP01000026.1
4948922	GCF_900583355.1_p1.G6_CLST_4	0	sanntis	452281	526495	NRP|Polyketide	Isolate	GCF_900583355.1_p1.G6	refseq	NZ_UTLP01000046.1
4948924	GCF_900583355.1_p1.G6_CLST_6	10	sanntis	401	36487	Saccharide	Isolate	GCF_900583355.1_p1.G6	refseq	NZ_UTLP01000021.1
4948925	GCF_900583355.1_p1.G6_CLST_7	0	sanntis	102327	126188	Saccharide	Isolate	GCF_900583355.1_p1.G6	refseq	NZ_UTLP01000021.1
4948926	GCF_900583355.1_p1.G6_CLST_8	0	sanntis	360643	401574	NRP	Isolate	GCF_900583355.1_p1.G6	refseq	NZ_UTLP01000021.1
4948928	GCF_900583355.1_p1.G6_CLST_10	1	sanntis	112168	144718	NRP	Isolate	GCF_900583355.1_p1.G6	refseq	NZ_UTLP01000028.1
4948930	GCF_900583355.1_p1.G6_CLST_12	0	sanntis	296355	308267	NRP	Isolate	GCF_900583355.1_p1.G6	refseq	NZ_UTLP01000004.1
4948932	GCF_900583355.1_p1.G6_CLST_14	0	sanntis	70650	97017	Saccharide	Isolate	GCF_900583355.1_p1.G6	refseq	NZ_UTLP01000013.1
4948933	GCF_900583355.1_p1.G6_CLST_15	10	sanntis	406	8967	NRP	Isolate	GCF_900583355.1_p1.G6	refseq	NZ_UTLP01000045.1
4948935	GCF_900583365.1_p1.H3_CLST_0	0	sanntis	179038	194735	Polyketide	Isolate	GCF_900583365.1_p1.H3	refseq	NZ_UTLM01000014.1
4948936	GCF_900583365.1_p1.H3_CLST_1	10	sanntis	416	8977	NRP	Isolate	GCF_900583365.1_p1.H3	refseq	NZ_UTLM01000019.1
4948938	GCF_900583365.1_p1.H3_CLST_3	10	sanntis	189	22341	Other	Isolate	GCF_900583365.1_p1.H3	refseq	NZ_UTLM01000032.1
4948942	GCF_900583365.1_p1.H3_CLST_7	0	sanntis	105576	118810	Terpene	Isolate	GCF_900583365.1_p1.H3	refseq	NZ_UTLM01000053.1
4948944	GCF_900583365.1_p1.H3_CLST_9	11	sanntis	1	3342	NRP	Isolate	GCF_900583365.1_p1.H3	refseq	NZ_UTLM01000031.1
4948946	GCF_900583365.1_p1.H3_CLST_11	10	sanntis	220	53772	NRP	Isolate	GCF_900583365.1_p1.H3	refseq	NZ_UTLM01000077.1
4948948	GCF_900583365.1_p1.H3_CLST_13	0	sanntis	525827	537739	NRP	Isolate	GCF_900583365.1_p1.H3	refseq	NZ_UTLM01000001.1
4948949	GCF_900583365.1_p1.H3_CLST_14	1	sanntis	307398	360358	NRP	Isolate	GCF_900583365.1_p1.H3	refseq	NZ_UTLM01000037.1
4948951	GCF_900583365.1_p1.H3_CLST_16	0	sanntis	68899	88578	Saccharide	Isolate	GCF_900583365.1_p1.H3	refseq	NZ_UTLM01000054.1
4948952	GCF_900583365.1_p1.H3_CLST_17	0	sanntis	107340	134348	NRP	Isolate	GCF_900583365.1_p1.H3	refseq	NZ_UTLM01000029.1
4948954	GCF_900583365.1_p1.H3_CLST_19	10	sanntis	371	36374	Saccharide	Isolate	GCF_900583365.1_p1.H3	refseq	NZ_UTLM01000074.1
4948955	GCF_900583365.1_p1.H3_CLST_20	0	sanntis	289877	327517	NRP	Isolate	GCF_900583365.1_p1.H3	refseq	NZ_UTLM01000074.1
4948957	GCF_900583395.1_p1.H11_CLST_0	0	sanntis	452281	526495	NRP|Polyketide	Isolate	GCF_900583395.1_p1.H11	refseq	NZ_UTLN01000001.1
4948959	GCF_900583395.1_p1.H11_CLST_2	0	sanntis	351831	363743	NRP	Isolate	GCF_900583395.1_p1.H11	refseq	NZ_UTLN01000026.1
4948961	GCF_900583395.1_p1.H11_CLST_4	0	sanntis	70650	97017	Saccharide	Isolate	GCF_900583395.1_p1.H11	refseq	NZ_UTLN01000008.1
4948962	GCF_900583395.1_p1.H11_CLST_5	10	sanntis	401	36487	Saccharide	Isolate	GCF_900583395.1_p1.H11	refseq	NZ_UTLN01000053.1
4948963	GCF_900583395.1_p1.H11_CLST_6	0	sanntis	102327	126188	Saccharide	Isolate	GCF_900583395.1_p1.H11	refseq	NZ_UTLN01000053.1
4948964	GCF_900583395.1_p1.H11_CLST_7	0	sanntis	360643	401574	NRP	Isolate	GCF_900583395.1_p1.H11	refseq	NZ_UTLN01000053.1
4948967	GCF_900583395.1_p1.H11_CLST_10	10	sanntis	415	8976	NRP	Isolate	GCF_900583395.1_p1.H11	refseq	NZ_UTLN01000054.1
4948969	GCF_900583395.1_p1.H11_CLST_12	0	sanntis	354571	413573	NRP	Isolate	GCF_900583395.1_p1.H11	refseq	NZ_UTLN01000051.1
4948970	GCF_900583395.1_p1.H11_CLST_13	0	sanntis	426536	438706	Terpene	Isolate	GCF_900583395.1_p1.H11	refseq	NZ_UTLN01000051.1
4948972	GCF_900583405.1_p1.H12_CLST_0	10	sanntis	401	36487	Saccharide	Isolate	GCF_900583405.1_p1.H12	refseq	NZ_UTLO01000059.1
4948973	GCF_900583405.1_p1.H12_CLST_1	0	sanntis	102327	126188	Saccharide	Isolate	GCF_900583405.1_p1.H12	refseq	NZ_UTLO01000059.1
4948974	GCF_900583405.1_p1.H12_CLST_2	0	sanntis	360643	401574	NRP	Isolate	GCF_900583405.1_p1.H12	refseq	NZ_UTLO01000059.1
4948977	GCF_900583405.1_p1.H12_CLST_5	0	sanntis	355336	414338	NRP	Isolate	GCF_900583405.1_p1.H12	refseq	NZ_UTLO01000001.1
4948978	GCF_900583405.1_p1.H12_CLST_6	0	sanntis	427301	438402	Terpene	Isolate	GCF_900583405.1_p1.H12	refseq	NZ_UTLO01000001.1
4948979	GCF_900583405.1_p1.H12_CLST_7	0	sanntis	1215291	1289129	NRP|Polyketide	Isolate	GCF_900583405.1_p1.H12	refseq	NZ_UTLO01000001.1
4948982	GCF_900583405.1_p1.H12_CLST_10	0	sanntis	70650	97017	Saccharide	Isolate	GCF_900583405.1_p1.H12	refseq	NZ_UTLO01000054.1
4948983	GCF_900583405.1_p1.H12_CLST_11	10	sanntis	665	9226	NRP	Isolate	GCF_900583405.1_p1.H12	refseq	NZ_UTLO01000005.1
4948985	GCF_900583405.1_p1.H12_CLST_13	0	sanntis	351831	363743	NRP	Isolate	GCF_900583405.1_p1.H12	refseq	NZ_UTLO01000060.1
4948987	GCF_900583445.1_p1.H4_CLST_0	0	sanntis	3381	77733	NRP|Polyketide	Isolate	GCF_900583445.1_p1.H4	refseq	NZ_UTLU01000031.1
4948989	GCF_900583445.1_p1.H4_CLST_2	1	sanntis	9664	45578	Saccharide	Isolate	GCF_900583445.1_p1.H4	refseq	NZ_UTLU01000013.1
4948990	GCF_900583445.1_p1.H4_CLST_3	0	sanntis	88433	93679	RiPP	Isolate	GCF_900583445.1_p1.H4	refseq	NZ_UTLU01000034.1
4948991	GCF_900583445.1_p1.H4_CLST_4	0	sanntis	186167	208213	Other	Isolate	GCF_900583445.1_p1.H4	refseq	NZ_UTLU01000034.1
4948992	GCF_900583445.1_p1.H4_CLST_5	1	sanntis	213667	236105	NRP	Isolate	GCF_900583445.1_p1.H4	refseq	NZ_UTLU01000034.1
4948995	GCF_900583445.1_p1.H4_CLST_8	11	sanntis	2	3675	NRP	Isolate	GCF_900583445.1_p1.H4	refseq	NZ_UTLU01000049.1
4948997	GCF_900583445.1_p1.H4_CLST_10	10	sanntis	1	15257	NRP	Isolate	GCF_900583445.1_p1.H4	refseq	NZ_UTLU01000055.1
4948998	GCF_900583445.1_p1.H4_CLST_11	0	sanntis	29464	42698	Terpene	Isolate	GCF_900583445.1_p1.H4	refseq	NZ_UTLU01000055.1
4949001	GCF_900583445.1_p1.H4_CLST_14	0	sanntis	57479	83472	Saccharide	Isolate	GCF_900583445.1_p1.H4	refseq	NZ_UTLU01000080.1
4949002	GCF_900583445.1_p1.H4_CLST_15	0	sanntis	318274	359769	NRP	Isolate	GCF_900583445.1_p1.H4	refseq	NZ_UTLU01000080.1
4949004	GCF_900583445.1_p1.H4_CLST_17	10	sanntis	415	8971	NRP	Isolate	GCF_900583445.1_p1.H4	refseq	NZ_UTLU01000020.1
4949006	GCF_900583445.1_p1.H4_CLST_19	0	sanntis	108285	134606	Saccharide	Isolate	GCF_900583445.1_p1.H4	refseq	NZ_UTLU01000050.1
4949007	GCF_900583445.1_p1.H4_CLST_20	0	sanntis	247092	271594	Other	Isolate	GCF_900583445.1_p1.H4	refseq	NZ_UTLU01000001.1
4949010	GCF_900583455.1_p1.H8_CLST_0	10	sanntis	329	51320	NRP	Isolate	GCF_900583455.1_p1.H8	refseq	NZ_UTLV01000213.1
4949012	GCF_900583455.1_p1.H8_CLST_2	0	sanntis	311924	336169	Other	Isolate	GCF_900583455.1_p1.H8	refseq	NZ_UTLV01000068.1
4949014	GCF_900583455.1_p1.H8_CLST_4	0	sanntis	16278	44696	Saccharide	Isolate	GCF_900583455.1_p1.H8	refseq	NZ_UTLV01000016.1
4949015	GCF_900583455.1_p1.H8_CLST_5	0	sanntis	198919	200718	Polyketide	Isolate	GCF_900583455.1_p1.H8	refseq	NZ_UTLV01000016.1
4949017	GCF_900583455.1_p1.H8_CLST_7	0	sanntis	54074	100445	NRP	Isolate	GCF_900583455.1_p1.H8	refseq	NZ_UTLV01000224.1
4949019	GCF_900583455.1_p1.H8_CLST_9	0	sanntis	94029	99739	Terpene	Isolate	GCF_900583455.1_p1.H8	refseq	NZ_UTLV01000014.1
4949021	GCF_900583455.1_p1.H8_CLST_11	0	sanntis	161015	166490	Other	Isolate	GCF_900583455.1_p1.H8	refseq	NZ_UTLV01000029.1
4949022	GCF_900583455.1_p1.H8_CLST_12	0	sanntis	63392	89006	Saccharide	Isolate	GCF_900583455.1_p1.H8	refseq	NZ_UTLV01000050.1
4949023	GCF_900583455.1_p1.H8_CLST_13	0	sanntis	148248	170550	Saccharide	Isolate	GCF_900583455.1_p1.H8	refseq	NZ_UTLV01000001.1
4949024	GCF_900583455.1_p1.H8_CLST_14	0	sanntis	626302	638240	NRP|Polyketide	Isolate	GCF_900583455.1_p1.H8	refseq	NZ_UTLV01000001.1
4949027	GCF_900583455.1_p1.H8_CLST_17	0	sanntis	55608	75962	Other	Isolate	GCF_900583455.1_p1.H8	refseq	NZ_UTLV01000186.1
4949028	GCF_900583455.1_p1.H8_CLST_18	0	sanntis	13357	40671	Polyketide	Isolate	GCF_900583455.1_p1.H8	refseq	NZ_UTLV01000078.1
4949029	GCF_900583455.1_p1.H8_CLST_19	0	sanntis	58897	77166	Polyketide	Isolate	GCF_900583455.1_p1.H8	refseq	NZ_UTLV01000078.1
4949031	GCF_900583455.1_p1.H8_CLST_21	11	sanntis	2	11097	NRP	Isolate	GCF_900583455.1_p1.H8	refseq	NZ_UTLV01000128.1
4949033	GCF_900583455.1_p1.H8_CLST_23	0	sanntis	198504	210610	RiPP	Isolate	GCF_900583455.1_p1.H8	refseq	NZ_UTLV01000219.1
4949034	GCF_900583455.1_p1.H8_CLST_24	1	sanntis	231546	247158	NRP	Isolate	GCF_900583455.1_p1.H8	refseq	NZ_UTLV01000219.1
4949037	GCF_900583455.1_p1.H8_CLST_27	0	sanntis	137737	153482	Saccharide	Isolate	GCF_900583455.1_p1.H8	refseq	NZ_UTLV01000308.1
4949038	GCF_900583455.1_p1.H8_CLST_28	0	sanntis	67248	93911	Other	Isolate	GCF_900583455.1_p1.H8	refseq	NZ_UTLV01000129.1
4949039	GCF_900583455.1_p1.H8_CLST_29	0	sanntis	231447	279307	NRP	Isolate	GCF_900583455.1_p1.H8	refseq	NZ_UTLV01000129.1
4949041	GCF_900583465.1_p1.H5_CLST_0	0	sanntis	321336	380338	NRP	Isolate	GCF_900583465.1_p1.H5	refseq	NZ_UTLX01000001.1
4949042	GCF_900583465.1_p1.H5_CLST_1	0	sanntis	393301	406534	Terpene	Isolate	GCF_900583465.1_p1.H5	refseq	NZ_UTLX01000001.1
4949043	GCF_900583465.1_p1.H5_CLST_2	0	sanntis	1181291	1255129	NRP|Polyketide	Isolate	GCF_900583465.1_p1.H5	refseq	NZ_UTLX01000001.1
4949046	GCF_900583465.1_p1.H5_CLST_5	10	sanntis	665	9226	NRP	Isolate	GCF_900583465.1_p1.H5	refseq	NZ_UTLX01000003.1
4949048	GCF_900583465.1_p1.H5_CLST_7	0	sanntis	296365	308277	NRP	Isolate	GCF_900583465.1_p1.H5	refseq	NZ_UTLX01000041.1
4949049	GCF_900583465.1_p1.H5_CLST_8	10	sanntis	401	36487	Saccharide	Isolate	GCF_900583465.1_p1.H5	refseq	NZ_UTLX01000040.1
4949050	GCF_900583465.1_p1.H5_CLST_9	0	sanntis	102327	126188	Saccharide	Isolate	GCF_900583465.1_p1.H5	refseq	NZ_UTLX01000040.1
4949051	GCF_900583465.1_p1.H5_CLST_10	0	sanntis	360643	401574	NRP	Isolate	GCF_900583465.1_p1.H5	refseq	NZ_UTLX01000040.1
4949054	GCF_900583465.1_p1.H5_CLST_13	0	sanntis	70650	97017	Saccharide	Isolate	GCF_900583465.1_p1.H5	refseq	NZ_UTLX01000033.1
4949056	GCF_900583475.1_p20.A10_CLST_0	10	sanntis	494	45210	NRP	Isolate	GCF_900583475.1_p20.A10	refseq	NZ_UTMB01000272.1
4949059	GCF_900583475.1_p20.A10_CLST_3	0	sanntis	705095	708637	RiPP	Isolate	GCF_900583475.1_p20.A10	refseq	NZ_UTMB01000001.1
4949060	GCF_900583475.1_p20.A10_CLST_4	0	sanntis	913370	935993	Saccharide	Isolate	GCF_900583475.1_p20.A10	refseq	NZ_UTMB01000001.1
4949061	GCF_900583475.1_p20.A10_CLST_5	0	sanntis	1077589	1110264	Other	Isolate	GCF_900583475.1_p20.A10	refseq	NZ_UTMB01000001.1
4949062	GCF_900583475.1_p20.A10_CLST_6	0	sanntis	1652678	1655391	RiPP	Isolate	GCF_900583475.1_p20.A10	refseq	NZ_UTMB01000001.1
4949063	GCF_900583475.1_p20.A10_CLST_7	10	sanntis	298	66115	NRP|Polyketide	Isolate	GCF_900583475.1_p20.A10	refseq	NZ_UTMB01000013.1
4949066	GCF_900583475.1_p20.A10_CLST_10	0	sanntis	481835	482988	Other	Isolate	GCF_900583475.1_p20.A10	refseq	NZ_UTMB01000070.1
4949068	GCF_900583475.1_p20.A10_CLST_12	0	sanntis	146411	169631	Other	Isolate	GCF_900583475.1_p20.A10	refseq	NZ_UTMB01000285.1
4949070	GCF_900583475.1_p20.A10_CLST_14	0	sanntis	15092	56538	Other	Isolate	GCF_900583475.1_p20.A10	refseq	NZ_UTMB01000062.1
4949072	GCF_900583475.1_p20.A10_CLST_16	0	sanntis	141355	163877	Saccharide	Isolate	GCF_900583475.1_p20.A10	refseq	NZ_UTMB01000207.1
4949074	GCF_900583475.1_p20.A10_CLST_18	0	sanntis	51575	53838	Polyketide	Isolate	GCF_900583475.1_p20.A10	refseq	NZ_UTMB01000047.1
4949075	GCF_900583505.1_p20.A7_CLST_0	0	sanntis	98311	113360	Saccharide	Isolate	GCF_900583505.1_p20.A7	refseq	NZ_UTMG01000052.1
4949076	GCF_900583505.1_p20.A7_CLST_1	1	sanntis	96272	151551	NRP	Isolate	GCF_900583505.1_p20.A7	refseq	NZ_UTMG01000017.1
4949078	GCF_900583505.1_p20.A7_CLST_3	0	sanntis	32660	44573	NRP	Isolate	GCF_900583505.1_p20.A7	refseq	NZ_UTMG01000088.1
4949079	GCF_900583505.1_p20.A7_CLST_4	0	sanntis	49455	73971	Other	Isolate	GCF_900583505.1_p20.A7	refseq	NZ_UTMG01000088.1
4949081	GCF_900583505.1_p20.A7_CLST_6	11	sanntis	2	3413	NRP	Isolate	GCF_900583505.1_p20.A7	refseq	NZ_UTMG01000011.1
4949083	GCF_900583505.1_p20.A7_CLST_8	0	sanntis	23200	49361	Saccharide	Isolate	GCF_900583505.1_p20.A7	refseq	NZ_UTMG01000001.1
4949085	GCF_900583505.1_p20.A7_CLST_10	0	sanntis	189219	211265	Other	Isolate	GCF_900583505.1_p20.A7	refseq	NZ_UTMG01000091.1
4949086	GCF_900583505.1_p20.A7_CLST_11	0	sanntis	216719	255609	NRP	Isolate	GCF_900583505.1_p20.A7	refseq	NZ_UTMG01000091.1
4949087	GCF_900583505.1_p20.A7_CLST_12	0	sanntis	268573	279675	Terpene	Isolate	GCF_900583505.1_p20.A7	refseq	NZ_UTMG01000091.1
4949090	GCF_900583505.1_p20.A7_CLST_15	10	sanntis	422	8976	NRP	Isolate	GCF_900583505.1_p20.A7	refseq	NZ_UTMG01000067.1
4949093	GCF_900583505.1_p20.A7_CLST_18	0	sanntis	165449	206944	NRP	Isolate	GCF_900583505.1_p20.A7	refseq	NZ_UTMG01000013.1
4949095	GCF_900583505.1_p20.A7_CLST_20	1	sanntis	9172	45159	Saccharide	Isolate	GCF_900583505.1_p20.A7	refseq	NZ_UTMG01000008.1
4949096	GCF_900583515.1_p20.A2_CLST_0	10	sanntis	454	36360	Saccharide	Isolate	GCF_900583515.1_p20.A2	refseq	NZ_UTMI01000008.1
4949097	GCF_900583515.1_p20.A2_CLST_1	0	sanntis	102662	121692	Saccharide	Isolate	GCF_900583515.1_p20.A2	refseq	NZ_UTMI01000008.1
4949098	GCF_900583515.1_p20.A2_CLST_2	0	sanntis	161821	172922	Terpene	Isolate	GCF_900583515.1_p20.A2	refseq	NZ_UTMI01000025.1
4949099	GCF_900583515.1_p20.A2_CLST_3	0	sanntis	195064	252560	NRP	Isolate	GCF_900583515.1_p20.A2	refseq	NZ_UTMI01000025.1
4949102	GCF_900583515.1_p20.A2_CLST_6	0	sanntis	115160	128141	Other	Isolate	GCF_900583515.1_p20.A2	refseq	NZ_UTMI01000001.1
4949103	GCF_900583515.1_p20.A2_CLST_7	0	sanntis	488206	500121	NRP	Isolate	GCF_900583515.1_p20.A2	refseq	NZ_UTMI01000001.1
4949104	GCF_900583515.1_p20.A2_CLST_8	0	sanntis	505003	525518	Other	Isolate	GCF_900583515.1_p20.A2	refseq	NZ_UTMI01000001.1
4949106	GCF_900583515.1_p20.A2_CLST_10	10	sanntis	3	34660	NRP	Isolate	GCF_900583515.1_p20.A2	refseq	NZ_UTMI01000061.1
4949108	GCF_900583515.1_p20.A2_CLST_12	0	sanntis	23400	51036	Saccharide	Isolate	GCF_900583515.1_p20.A2	refseq	NZ_UTMI01000023.1
4949109	GCF_900583515.1_p20.A2_CLST_13	11	sanntis	3	3371	NRP	Isolate	GCF_900583515.1_p20.A2	refseq	NZ_UTMI01000087.1
4949113	GCF_900583515.1_p20.A2_CLST_17	0	sanntis	91531	93015	NRP	Isolate	GCF_900583515.1_p20.A2	refseq	NZ_UTMI01000019.1
4949114	GCF_900583515.1_p20.A2_CLST_18	0	sanntis	123189	164401	NRP	Isolate	GCF_900583515.1_p20.A2	refseq	NZ_UTMI01000019.1
4949116	GCF_900583515.1_p20.A2_CLST_20	1	sanntis	53278	62151	NRP	Isolate	GCF_900583515.1_p20.A2	refseq	NZ_UTMI01000056.1
4949118	GCF_900583515.1_p20.A2_CLST_22	10	sanntis	3	36821	NRP	Isolate	GCF_900583515.1_p20.A2	refseq	NZ_UTMI01000101.1
4949121	GCF_900583555.1_p20.A3_CLST_0	10	sanntis	291	14714	Terpene	Isolate	GCF_900583555.1_p20.A3	refseq	NZ_UTMD01000058.1
4949122	GCF_900583555.1_p20.A3_CLST_1	0	sanntis	36853	75742	NRP	Isolate	GCF_900583555.1_p20.A3	refseq	NZ_UTMD01000058.1
4949123	GCF_900583555.1_p20.A3_CLST_2	0	sanntis	81196	99001	Other	Isolate	GCF_900583555.1_p20.A3	refseq	NZ_UTMD01000058.1
4949126	GCF_900583555.1_p20.A3_CLST_5	1	sanntis	38515	47390	NRP	Isolate	GCF_900583555.1_p20.A3	refseq	NZ_UTMD01000043.1
4949128	GCF_900583555.1_p20.A3_CLST_7	10	sanntis	319	36308	Saccharide	Isolate	GCF_900583555.1_p20.A3	refseq	NZ_UTMD01000030.1
4949129	GCF_900583555.1_p20.A3_CLST_8	0	sanntis	102133	126044	Saccharide	Isolate	GCF_900583555.1_p20.A3	refseq	NZ_UTMD01000030.1
4949130	GCF_900583555.1_p20.A3_CLST_9	0	sanntis	350782	391720	NRP	Isolate	GCF_900583555.1_p20.A3	refseq	NZ_UTMD01000030.1
4949132	GCF_900583555.1_p20.A3_CLST_11	0	sanntis	23182	46842	Saccharide	Isolate	GCF_900583555.1_p20.A3	refseq	NZ_UTMD01000005.1
4949134	GCF_900583555.1_p20.A3_CLST_13	0	sanntis	259685	334351	NRP|Polyketide	Isolate	GCF_900583555.1_p20.A3	refseq	NZ_UTMD01000001.1
4949135	GCF_900583555.1_p20.A3_CLST_14	0	sanntis	531095	544180	Other	Isolate	GCF_900583555.1_p20.A3	refseq	NZ_UTMD01000001.1
4949137	GCF_900583555.1_p20.A3_CLST_16	0	sanntis	250024	275623	Other	Isolate	GCF_900583555.1_p20.A3	refseq	NZ_UTMD01000061.1
4949140	GCF_900583565.1_p20.A1_CLST_0	0	sanntis	538060	597062	NRP	Isolate	GCF_900583565.1_p20.A1	refseq	NZ_UTMH01000073.1
4949141	GCF_900583565.1_p20.A1_CLST_1	0	sanntis	610025	620080	Terpene	Isolate	GCF_900583565.1_p20.A1	refseq	NZ_UTMH01000073.1
4949143	GCF_900583565.1_p20.A1_CLST_3	0	sanntis	55548	76128	Saccharide	Isolate	GCF_900583565.1_p20.A1	refseq	NZ_UTMH01000068.1
4949144	GCF_900583565.1_p20.A1_CLST_4	0	sanntis	140420	175361	Saccharide	Isolate	GCF_900583565.1_p20.A1	refseq	NZ_UTMH01000068.1
4949146	GCF_900583565.1_p20.A1_CLST_6	0	sanntis	260468	334306	NRP|Polyketide	Isolate	GCF_900583565.1_p20.A1	refseq	NZ_UTMH01000001.1
4949148	GCF_900583565.1_p20.A1_CLST_8	0	sanntis	214649	216133	NRP	Isolate	GCF_900583565.1_p20.A1	refseq	NZ_UTMH01000076.1
4949149	GCF_900583565.1_p20.A1_CLST_9	0	sanntis	246617	287548	NRP	Isolate	GCF_900583565.1_p20.A1	refseq	NZ_UTMH01000076.1
4949152	GCF_900583565.1_p20.A1_CLST_12	10	sanntis	665	9226	NRP	Isolate	GCF_900583565.1_p20.A1	refseq	NZ_UTMH01000005.1
4949154	GCF_900583565.1_p20.A1_CLST_14	0	sanntis	351831	363743	NRP	Isolate	GCF_900583565.1_p20.A1	refseq	NZ_UTMH01000037.1
4949155	GCF_900583565.1_p20.A1_CLST_15	0	sanntis	70650	97017	Saccharide	Isolate	GCF_900583565.1_p20.A1	refseq	NZ_UTMH01000051.1
4949157	GCF_900583575.1_p20.B10_CLST_1	0	sanntis	51575	53838	Polyketide	Isolate	GCF_900583575.1_p20.B10	refseq	NZ_UTMO01000012.1
4949159	GCF_900583575.1_p20.B10_CLST_3	0	sanntis	141355	163877	Saccharide	Isolate	GCF_900583575.1_p20.B10	refseq	NZ_UTMO01000060.1
4949161	GCF_900583575.1_p20.B10_CLST_5	10	sanntis	494	45210	NRP	Isolate	GCF_900583575.1_p20.B10	refseq	NZ_UTMO01000040.1
4949164	GCF_900583575.1_p20.B10_CLST_8	0	sanntis	53403	117780	NRP|Polyketide	Isolate	GCF_900583575.1_p20.B10	refseq	NZ_UTMO01000095.1
4949166	GCF_900583575.1_p20.B10_CLST_10	0	sanntis	115171	137794	Saccharide	Isolate	GCF_900583575.1_p20.B10	refseq	NZ_UTMO01000001.1
4949167	GCF_900583575.1_p20.B10_CLST_11	0	sanntis	296347	318736	Saccharide	Isolate	GCF_900583575.1_p20.B10	refseq	NZ_UTMO01000001.1
4949168	GCF_900583575.1_p20.B10_CLST_12	0	sanntis	854543	857256	RiPP	Isolate	GCF_900583575.1_p20.B10	refseq	NZ_UTMO01000001.1
4949169	GCF_900583575.1_p20.B10_CLST_13	0	sanntis	145968	169188	Other	Isolate	GCF_900583575.1_p20.B10	refseq	NZ_UTMO01000144.1
4949171	GCF_900583575.1_p20.B10_CLST_15	0	sanntis	15213	56659	Other	Isolate	GCF_900583575.1_p20.B10	refseq	NZ_UTMO01000026.1
4949174	GCF_900583615.1_p20.B3_CLST_1	1	sanntis	38515	47390	NRP	Isolate	GCF_900583615.1_p20.B3	refseq	NZ_UTMJ01000059.1
4949176	GCF_900583615.1_p20.B3_CLST_3	0	sanntis	259689	334355	NRP|Polyketide	Isolate	GCF_900583615.1_p20.B3	refseq	NZ_UTMJ01000001.1
4949177	GCF_900583615.1_p20.B3_CLST_4	0	sanntis	531099	544184	Other	Isolate	GCF_900583615.1_p20.B3	refseq	NZ_UTMJ01000001.1
4949179	GCF_900583615.1_p20.B3_CLST_6	0	sanntis	133304	155346	Other	Isolate	GCF_900583615.1_p20.B3	refseq	NZ_UTMJ01000068.1
4949180	GCF_900583615.1_p20.B3_CLST_7	0	sanntis	160800	198446	NRP	Isolate	GCF_900583615.1_p20.B3	refseq	NZ_UTMJ01000068.1
4949181	GCF_900583615.1_p20.B3_CLST_8	0	sanntis	221828	235048	Terpene	Isolate	GCF_900583615.1_p20.B3	refseq	NZ_UTMJ01000068.1
4949185	GCF_900583615.1_p20.B3_CLST_12	0	sanntis	23175	46835	Saccharide	Isolate	GCF_900583615.1_p20.B3	refseq	NZ_UTMJ01000005.1
4949186	GCF_900583615.1_p20.B3_CLST_13	0	sanntis	324439	350038	Other	Isolate	GCF_900583615.1_p20.B3	refseq	NZ_UTMJ01000005.1
4949188	GCF_900583615.1_p20.B3_CLST_15	0	sanntis	160196	201134	NRP	Isolate	GCF_900583615.1_p20.B3	refseq	NZ_UTMJ01000013.1
4949189	GCF_900583615.1_p20.B3_CLST_16	0	sanntis	231617	233101	NRP	Isolate	GCF_900583615.1_p20.B3	refseq	NZ_UTMJ01000013.1
4949191	GCF_900583615.1_p20.B3_CLST_18	0	sanntis	93406	108455	Saccharide	Isolate	GCF_900583615.1_p20.B3	refseq	NZ_UTMJ01000048.1
4949192	GCF_900583615.1_p20.B3_CLST_19	1	sanntis	172732	208721	Saccharide	Isolate	GCF_900583615.1_p20.B3	refseq	NZ_UTMJ01000048.1
4949193	GCF_900583665.1_p20.C10_CLST_0	0	sanntis	96877	122476	Other	Isolate	GCF_900583665.1_p20.C10	refseq	NZ_UTMS01000028.1
4949195	GCF_900583665.1_p20.C10_CLST_2	0	sanntis	590484	612526	Other	Isolate	GCF_900583665.1_p20.C10	refseq	NZ_UTMS01000001.1
4949196	GCF_900583665.1_p20.C10_CLST_3	0	sanntis	617980	656869	NRP	Isolate	GCF_900583665.1_p20.C10	refseq	NZ_UTMS01000001.1
4949197	GCF_900583665.1_p20.C10_CLST_4	0	sanntis	679008	692228	Terpene	Isolate	GCF_900583665.1_p20.C10	refseq	NZ_UTMS01000001.1
4949200	GCF_900583665.1_p20.C10_CLST_7	10	sanntis	307	36296	Saccharide	Isolate	GCF_900583665.1_p20.C10	refseq	NZ_UTMS01000011.1
4949201	GCF_900583665.1_p20.C10_CLST_8	0	sanntis	102121	126032	Saccharide	Isolate	GCF_900583665.1_p20.C10	refseq	NZ_UTMS01000011.1
4949202	GCF_900583665.1_p20.C10_CLST_9	1	sanntis	38515	47390	NRP	Isolate	GCF_900583665.1_p20.C10	refseq	NZ_UTMS01000055.1
4949205	GCF_900583665.1_p20.C10_CLST_12	0	sanntis	155279	178939	Saccharide	Isolate	GCF_900583665.1_p20.C10	refseq	NZ_UTMS01000057.1
4949206	GCF_900583665.1_p20.C10_CLST_13	0	sanntis	160051	200989	NRP	Isolate	GCF_900583665.1_p20.C10	refseq	NZ_UTMS01000047.1
4949207	GCF_900583665.1_p20.C10_CLST_14	0	sanntis	231472	232956	NRP	Isolate	GCF_900583665.1_p20.C10	refseq	NZ_UTMS01000047.1
4949209	GCF_900583665.1_p20.C10_CLST_16	0	sanntis	60286	137642	NRP|Polyketide	Isolate	GCF_900583665.1_p20.C10	refseq	NZ_UTMS01000064.1
4949212	GCF_900583785.1_p20.C3_CLST_0	0	sanntis	231848	253890	Other	Isolate	GCF_900583785.1_p20.C3	refseq	NZ_UTNE01000065.1
4949213	GCF_900583785.1_p20.C3_CLST_1	0	sanntis	259344	298233	NRP	Isolate	GCF_900583785.1_p20.C3	refseq	NZ_UTNE01000065.1
4949214	GCF_900583785.1_p20.C3_CLST_2	1	sanntis	320372	334795	Terpene	Isolate	GCF_900583785.1_p20.C3	refseq	NZ_UTNE01000065.1
4949217	GCF_900583785.1_p20.C3_CLST_5	0	sanntis	201880	213793	NRP	Isolate	GCF_900583785.1_p20.C3	refseq	NZ_UTNE01000033.1
4949218	GCF_900583785.1_p20.C3_CLST_6	0	sanntis	218675	244274	Other	Isolate	GCF_900583785.1_p20.C3	refseq	NZ_UTNE01000033.1
4949221	GCF_900583785.1_p20.C3_CLST_9	0	sanntis	111639	186305	NRP|Polyketide	Isolate	GCF_900583785.1_p20.C3	refseq	NZ_UTNE01000001.1
4949223	GCF_900583785.1_p20.C3_CLST_11	1	sanntis	38515	47390	NRP	Isolate	GCF_900583785.1_p20.C3	refseq	NZ_UTNE01000027.1
4949226	GCF_900583785.1_p20.C3_CLST_14	0	sanntis	55346	75977	Saccharide	Isolate	GCF_900583785.1_p20.C3	refseq	NZ_UTNE01000026.1
4949227	GCF_900583785.1_p20.C3_CLST_15	0	sanntis	140254	175098	Saccharide	Isolate	GCF_900583785.1_p20.C3	refseq	NZ_UTNE01000026.1
4949228	GCF_900583785.1_p20.C3_CLST_16	10	sanntis	251	44395	NRP	Isolate	GCF_900583785.1_p20.C3	refseq	NZ_UTNE01000069.1
4949229	GCF_900583785.1_p20.C3_CLST_17	0	sanntis	74878	76362	NRP	Isolate	GCF_900583785.1_p20.C3	refseq	NZ_UTNE01000069.1
4949231	GCF_900583785.1_p20.C3_CLST_19	0	sanntis	23182	46842	Saccharide	Isolate	GCF_900583785.1_p20.C3	refseq	NZ_UTNE01000048.1
4949232	GCF_900583865.1_p20.E10_CLST_0	0	sanntis	151014	185756	NRP	Isolate	GCF_900583865.1_p20.E10	refseq	NZ_UTNQ01000043.1
4949233	GCF_900583865.1_p20.E10_CLST_1	0	sanntis	221992	223476	NRP	Isolate	GCF_900583865.1_p20.E10	refseq	NZ_UTNQ01000043.1
4949234	GCF_900583865.1_p20.E10_CLST_2	0	sanntis	432120	452698	Saccharide	Isolate	GCF_900583865.1_p20.E10	refseq	NZ_UTNQ01000043.1
4949235	GCF_900583865.1_p20.E10_CLST_3	1	sanntis	516988	552963	Saccharide	Isolate	GCF_900583865.1_p20.E10	refseq	NZ_UTNQ01000043.1
4949237	GCF_900583865.1_p20.E10_CLST_5	1	sanntis	150007	158889	NRP	Isolate	GCF_900583865.1_p20.E10	refseq	NZ_UTNQ01000026.1
4949239	GCF_900583865.1_p20.E10_CLST_7	1	sanntis	206607	236147	NRP	Isolate	GCF_900583865.1_p20.E10	refseq	NZ_UTNQ01000016.1
4949241	GCF_900583865.1_p20.E10_CLST_9	0	sanntis	196389	207676	Polyketide	Isolate	GCF_900583865.1_p20.E10	refseq	NZ_UTNQ01000001.1
4949243	GCF_900583865.1_p20.E10_CLST_11	0	sanntis	206186	218098	NRP	Isolate	GCF_900583865.1_p20.E10	refseq	NZ_UTNQ01000004.1
4949245	GCF_900583865.1_p20.E10_CLST_13	1	sanntis	349590	387384	NRP	Isolate	GCF_900583865.1_p20.E10	refseq	NZ_UTNQ01000044.1
4949247	GCF_900583865.1_p20.E10_CLST_15	10	sanntis	2	15798	NRP	Isolate	GCF_900583865.1_p20.E10	refseq	NZ_UTNQ01000029.1
4949248	GCF_900583865.1_p20.E10_CLST_16	1	sanntis	39181	53618	Terpene	Isolate	GCF_900583865.1_p20.E10	refseq	NZ_UTNQ01000029.1
4949251	GCF_900583865.1_p20.E10_CLST_19	11	sanntis	534	32483	NRP	Isolate	GCF_900583865.1_p20.E10	refseq	NZ_UTNQ01000007.1
4949253	GCF_900583865.1_p20.E10_CLST_21	0	sanntis	40513	66835	Saccharide	Isolate	GCF_900583865.1_p20.E10	refseq	NZ_UTNQ01000025.1
4949254	GCF_900583935.1_p20.E9_CLST_0	10	sanntis	3	40537	NRP	Isolate	GCF_900583935.1_p20.E9	refseq	NZ_UTNT01000026.1
4949256	GCF_900583935.1_p20.E9_CLST_2	10	sanntis	522	14959	Terpene	Isolate	GCF_900583935.1_p20.E9	refseq	NZ_UTNT01000031.1
4949257	GCF_900583935.1_p20.E9_CLST_3	1	sanntis	37098	53937	NRP	Isolate	GCF_900583935.1_p20.E9	refseq	NZ_UTNT01000031.1
4949260	GCF_900583935.1_p20.E9_CLST_6	10	sanntis	415	8975	NRP	Isolate	GCF_900583935.1_p20.E9	refseq	NZ_UTNT01000001.1
4949262	GCF_900583935.1_p20.E9_CLST_8	10	sanntis	195	42349	NRP	Isolate	GCF_900583935.1_p20.E9	refseq	NZ_UTNT01000044.1
4949263	GCF_900583935.1_p20.E9_CLST_9	0	sanntis	74379	75863	NRP	Isolate	GCF_900583935.1_p20.E9	refseq	NZ_UTNT01000044.1
4949265	GCF_900583935.1_p20.E9_CLST_11	0	sanntis	40421	66743	Saccharide	Isolate	GCF_900583935.1_p20.E9	refseq	NZ_UTNT01000021.1
4949266	GCF_900583935.1_p20.E9_CLST_12	1	sanntis	465090	491641	NRP	Isolate	GCF_900583935.1_p20.E9	refseq	NZ_UTNT01000054.1
4949268	GCF_900583935.1_p20.E9_CLST_14	1	sanntis	80252	111670	NRP	Isolate	GCF_900583935.1_p20.E9	refseq	NZ_UTNT01000022.1
4949270	GCF_900583935.1_p20.E9_CLST_16	0	sanntis	171352	191930	Saccharide	Isolate	GCF_900583935.1_p20.E9	refseq	NZ_UTNT01000024.1
4949271	GCF_900583935.1_p20.E9_CLST_17	1	sanntis	256220	292195	Saccharide	Isolate	GCF_900583935.1_p20.E9	refseq	NZ_UTNT01000024.1
4949272	GCF_900583935.1_p20.E9_CLST_18	11	sanntis	308	13794	NRP	Isolate	GCF_900583935.1_p20.E9	refseq	NZ_UTNT01000043.1
4949274	GCF_900583935.1_p20.E9_CLST_20	0	sanntis	8448	18579	Polyketide	Isolate	GCF_900583935.1_p20.E9	refseq	NZ_UTNT01000030.1
4949276	GCF_900583945.1_p20.E4_CLST_0	11	sanntis	1	3708	NRP	Isolate	GCF_900583945.1_p20.E4	refseq	NZ_UTNY01000040.1
4949278	GCF_900583945.1_p20.E4_CLST_2	1	sanntis	329235	338115	NRP	Isolate	GCF_900583945.1_p20.E4	refseq	NZ_UTNY01000056.1
4949280	GCF_900583945.1_p20.E4_CLST_4	1	sanntis	463429	497990	NRP	Isolate	GCF_900583945.1_p20.E4	refseq	NZ_UTNY01000005.1
4949282	GCF_900583945.1_p20.E4_CLST_6	0	sanntis	37687	41789	RiPP	Isolate	GCF_900583945.1_p20.E4	refseq	NZ_UTNY01000049.1
4949283	GCF_900583945.1_p20.E4_CLST_7	0	sanntis	137076	191023	NRP	Isolate	GCF_900583945.1_p20.E4	refseq	NZ_UTNY01000049.1
4949284	GCF_900583945.1_p20.E4_CLST_8	1	sanntis	209113	223537	Terpene	Isolate	GCF_900583945.1_p20.E4	refseq	NZ_UTNY01000049.1
4949286	GCF_900583945.1_p20.E4_CLST_10	0	sanntis	55482	76112	Saccharide	Isolate	GCF_900583945.1_p20.E4	refseq	NZ_UTNY01000033.1
4949287	GCF_900583945.1_p20.E4_CLST_11	0	sanntis	140403	175234	Saccharide	Isolate	GCF_900583945.1_p20.E4	refseq	NZ_UTNY01000033.1
4949288	GCF_900583945.1_p20.E4_CLST_12	0	sanntis	91957	93441	NRP	Isolate	GCF_900583945.1_p20.E4	refseq	NZ_UTNY01000059.1
4949289	GCF_900583945.1_p20.E4_CLST_13	0	sanntis	123925	162874	NRP	Isolate	GCF_900583945.1_p20.E4	refseq	NZ_UTNY01000059.1
4949292	GCF_900583945.1_p20.E4_CLST_16	10	sanntis	2	33932	NRP	Isolate	GCF_900583945.1_p20.E4	refseq	NZ_UTNY01000050.1
4949294	GCF_900583945.1_p20.E4_CLST_18	0	sanntis	158086	184755	Saccharide	Isolate	GCF_900583945.1_p20.E4	refseq	NZ_UTNY01000036.1
4949295	GCF_900583945.1_p20.E4_CLST_19	0	sanntis	210849	222762	NRP	Isolate	GCF_900583945.1_p20.E4	refseq	NZ_UTNY01000025.1
4949297	GCF_900583995.1_p20.E3_CLST_0	0	sanntis	55333	75964	Saccharide	Isolate	GCF_900583995.1_p20.E3	refseq	NZ_UTNW01000083.1
4949298	GCF_900583995.1_p20.E3_CLST_1	0	sanntis	140241	175085	Saccharide	Isolate	GCF_900583995.1_p20.E3	refseq	NZ_UTNW01000083.1
4949300	GCF_900583995.1_p20.E3_CLST_3	10	sanntis	525	14948	Terpene	Isolate	GCF_900583995.1_p20.E3	refseq	NZ_UTNW01000065.1
4949301	GCF_900583995.1_p20.E3_CLST_4	0	sanntis	37087	75976	NRP	Isolate	GCF_900583995.1_p20.E3	refseq	NZ_UTNW01000065.1
4949302	GCF_900583995.1_p20.E3_CLST_5	0	sanntis	81430	99235	Other	Isolate	GCF_900583995.1_p20.E3	refseq	NZ_UTNW01000065.1
4949305	GCF_900583995.1_p20.E3_CLST_8	0	sanntis	151447	188171	NRP	Isolate	GCF_900583995.1_p20.E3	refseq	NZ_UTNW01000086.1
4949306	GCF_900583995.1_p20.E3_CLST_9	0	sanntis	222868	224352	NRP	Isolate	GCF_900583995.1_p20.E3	refseq	NZ_UTNW01000086.1
4949307	GCF_900583995.1_p20.E3_CLST_10	0	sanntis	514675	538335	Saccharide	Isolate	GCF_900583995.1_p20.E3	refseq	NZ_UTNW01000086.1
4949309	GCF_900583995.1_p20.E3_CLST_12	0	sanntis	91002	116601	Other	Isolate	GCF_900583995.1_p20.E3	refseq	NZ_UTNW01000013.1
4949311	GCF_900583995.1_p20.E3_CLST_14	0	sanntis	169380	244046	NRP|Polyketide	Isolate	GCF_900583995.1_p20.E3	refseq	NZ_UTNW01000001.1
4949314	GCF_900583995.1_p20.E3_CLST_17	1	sanntis	38515	47390	NRP	Isolate	GCF_900583995.1_p20.E3	refseq	NZ_UTNW01000049.1
4949316	GCF_900584005.1_p20.E2_CLST_0	0	sanntis	115160	128141	Other	Isolate	GCF_900584005.1_p20.E2	refseq	NZ_UTNX01000001.1
4949317	GCF_900584005.1_p20.E2_CLST_1	0	sanntis	488206	500121	NRP	Isolate	GCF_900584005.1_p20.E2	refseq	NZ_UTNX01000001.1
4949318	GCF_900584005.1_p20.E2_CLST_2	0	sanntis	505003	525518	Other	Isolate	GCF_900584005.1_p20.E2	refseq	NZ_UTNX01000001.1
4949320	GCF_900584005.1_p20.E2_CLST_4	0	sanntis	81008	140007	NRP	Isolate	GCF_900584005.1_p20.E2	refseq	NZ_UTNX01000066.1
4949321	GCF_900584005.1_p20.E2_CLST_5	0	sanntis	162149	175370	Terpene	Isolate	GCF_900584005.1_p20.E2	refseq	NZ_UTNX01000066.1
4949325	GCF_900584005.1_p20.E2_CLST_9	0	sanntis	91617	93101	NRP	Isolate	GCF_900584005.1_p20.E2	refseq	NZ_UTNX01000020.1
4949326	GCF_900584005.1_p20.E2_CLST_10	0	sanntis	123275	164487	NRP	Isolate	GCF_900584005.1_p20.E2	refseq	NZ_UTNX01000020.1
4949328	GCF_900584005.1_p20.E2_CLST_12	1	sanntis	83186	116910	NRP	Isolate	GCF_900584005.1_p20.E2	refseq	NZ_UTNX01000061.1
4949330	GCF_900584005.1_p20.E2_CLST_14	10	sanntis	3	40403	NRP	Isolate	GCF_900584005.1_p20.E2	refseq	NZ_UTNX01000029.1
4949334	GCF_900584005.1_p20.E2_CLST_18	0	sanntis	23522	51158	Saccharide	Isolate	GCF_900584005.1_p20.E2	refseq	NZ_UTNX01000073.1
4949335	GCF_900584005.1_p20.E2_CLST_19	10	sanntis	609	9160	NRP	Isolate	GCF_900584005.1_p20.E2	refseq	NZ_UTNX01000044.1
4949337	GCF_900584005.1_p20.E2_CLST_21	10	sanntis	454	36360	Saccharide	Isolate	GCF_900584005.1_p20.E2	refseq	NZ_UTNX01000047.1
4949338	GCF_900584005.1_p20.E2_CLST_22	0	sanntis	102662	121692	Saccharide	Isolate	GCF_900584005.1_p20.E2	refseq	NZ_UTNX01000047.1
4949339	GCF_900584015.1_p20.F8_CLST_0	0	sanntis	302258	316395	Other	Isolate	GCF_900584015.1_p20.F8	refseq	NZ_UTOE01000068.1
4949340	GCF_900584015.1_p20.F8_CLST_1	0	sanntis	128752	147785	Saccharide	Isolate	GCF_900584015.1_p20.F8	refseq	NZ_UTOE01000001.1
4949341	GCF_900584015.1_p20.F8_CLST_2	0	sanntis	208578	273511	NRP	Isolate	GCF_900584015.1_p20.F8	refseq	NZ_UTOE01000001.1
4949343	GCF_900584015.1_p20.F8_CLST_4	10	sanntis	422	8983	NRP	Isolate	GCF_900584015.1_p20.F8	refseq	NZ_UTOE01000046.1
4949345	GCF_900584015.1_p20.F8_CLST_6	11	sanntis	184	37796	Saccharide	Isolate	GCF_900584015.1_p20.F8	refseq	NZ_UTOE01000056.1
4949347	GCF_900584015.1_p20.F8_CLST_8	11	sanntis	3	22177	NRP	Isolate	GCF_900584015.1_p20.F8	refseq	NZ_UTOE01000025.1
4949349	GCF_900584015.1_p20.F8_CLST_10	0	sanntis	191261	232936	NRP	Isolate	GCF_900584015.1_p20.F8	refseq	NZ_UTOE01000066.1
4949351	GCF_900584015.1_p20.F8_CLST_12	1	sanntis	25964	48290	Terpene	Isolate	GCF_900584015.1_p20.F8	refseq	NZ_UTOE01000053.1
4949353	GCF_900584015.1_p20.F8_CLST_14	0	sanntis	117822	143409	Other	Isolate	GCF_900584015.1_p20.F8	refseq	NZ_UTOE01000005.1
4949356	GCF_900584015.1_p20.F8_CLST_17	0	sanntis	59492	87110	NRP	Isolate	GCF_900584015.1_p20.F8	refseq	NZ_UTOE01000027.1
4949358	GCF_900584015.1_p20.F8_CLST_19	1	sanntis	30594	63118	NRP	Isolate	GCF_900584015.1_p20.F8	refseq	NZ_UTOE01000058.1
4949360	GCF_900584035.1_p20.F3_CLST_0	0	sanntis	142356	143840	NRP	Isolate	GCF_900584035.1_p20.F3	refseq	NZ_UTOB01000010.1
4949361	GCF_900584035.1_p20.F3_CLST_1	0	sanntis	174323	215261	NRP	Isolate	GCF_900584035.1_p20.F3	refseq	NZ_UTOB01000010.1
4949363	GCF_900584035.1_p20.F3_CLST_3	10	sanntis	319	36308	Saccharide	Isolate	GCF_900584035.1_p20.F3	refseq	NZ_UTOB01000021.1
4949364	GCF_900584035.1_p20.F3_CLST_4	0	sanntis	102133	126044	Saccharide	Isolate	GCF_900584035.1_p20.F3	refseq	NZ_UTOB01000021.1
4949365	GCF_900584035.1_p20.F3_CLST_5	1	sanntis	38515	47390	NRP	Isolate	GCF_900584035.1_p20.F3	refseq	NZ_UTOB01000053.1
4949369	GCF_900584035.1_p20.F3_CLST_9	0	sanntis	96874	122473	Other	Isolate	GCF_900584035.1_p20.F3	refseq	NZ_UTOB01000052.1
4949371	GCF_900584035.1_p20.F3_CLST_11	0	sanntis	23182	46842	Saccharide	Isolate	GCF_900584035.1_p20.F3	refseq	NZ_UTOB01000049.1
4949372	GCF_900584035.1_p20.F3_CLST_12	0	sanntis	259672	334338	NRP|Polyketide	Isolate	GCF_900584035.1_p20.F3	refseq	NZ_UTOB01000054.1
4949373	GCF_900584035.1_p20.F3_CLST_13	0	sanntis	531082	544167	Other	Isolate	GCF_900584035.1_p20.F3	refseq	NZ_UTOB01000054.1
4949375	GCF_900584035.1_p20.F3_CLST_15	0	sanntis	266147	279367	Terpene	Isolate	GCF_900584035.1_p20.F3	refseq	NZ_UTOB01000001.1
4949376	GCF_900584035.1_p20.F3_CLST_16	0	sanntis	301506	340395	NRP	Isolate	GCF_900584035.1_p20.F3	refseq	NZ_UTOB01000001.1
4949377	GCF_900584035.1_p20.F3_CLST_17	0	sanntis	345849	366388	Other	Isolate	GCF_900584035.1_p20.F3	refseq	NZ_UTOB01000001.1
4949380	GCF_900584085.1_p20.F1_CLST_0	0	sanntis	167832	224819	NRP	Isolate	GCF_900584085.1_p20.F1	refseq	NZ_UTOI01000030.1
4949381	GCF_900584085.1_p20.F1_CLST_1	0	sanntis	237782	251015	Terpene	Isolate	GCF_900584085.1_p20.F1	refseq	NZ_UTOI01000030.1
4949383	GCF_900584085.1_p20.F1_CLST_3	10	sanntis	415	8976	NRP	Isolate	GCF_900584085.1_p20.F1	refseq	NZ_UTOI01000043.1
4949385	GCF_900584085.1_p20.F1_CLST_5	0	sanntis	472166	543738	NRP|Polyketide	Isolate	GCF_900584085.1_p20.F1	refseq	NZ_UTOI01000070.1
4949387	GCF_900584085.1_p20.F1_CLST_7	0	sanntis	351831	363743	NRP	Isolate	GCF_900584085.1_p20.F1	refseq	NZ_UTOI01000005.1
4949389	GCF_900584085.1_p20.F1_CLST_9	0	sanntis	70649	97016	Saccharide	Isolate	GCF_900584085.1_p20.F1	refseq	NZ_UTOI01000016.1
4949390	GCF_900584085.1_p20.F1_CLST_10	0	sanntis	268823	309754	NRP	Isolate	GCF_900584085.1_p20.F1	refseq	NZ_UTOI01000068.1
4949391	GCF_900584085.1_p20.F1_CLST_11	0	sanntis	340238	341722	NRP	Isolate	GCF_900584085.1_p20.F1	refseq	NZ_UTOI01000068.1
4949392	GCF_900584085.1_p20.F1_CLST_12	0	sanntis	549038	569618	Saccharide	Isolate	GCF_900584085.1_p20.F1	refseq	NZ_UTOI01000068.1
4949393	GCF_900584085.1_p20.F1_CLST_13	0	sanntis	633910	668851	Saccharide	Isolate	GCF_900584085.1_p20.F1	refseq	NZ_UTOI01000068.1
4949396	GCF_900584085.1_p20.F1_CLST_16	0	sanntis	323583	337891	NRP	Isolate	GCF_900584085.1_p20.F1	refseq	NZ_UTOI01000001.1
4949397	GCF_900584105.1_p20.G1_CLST_0	0	sanntis	351831	363743	NRP	Isolate	GCF_900584105.1_p20.G1	refseq	NZ_UTOJ01000068.1
4949399	GCF_900584105.1_p20.G1_CLST_2	10	sanntis	665	9226	NRP	Isolate	GCF_900584105.1_p20.G1	refseq	NZ_UTOJ01000005.1
4949401	GCF_900584105.1_p20.G1_CLST_4	0	sanntis	183769	224700	NRP	Isolate	GCF_900584105.1_p20.G1	refseq	NZ_UTOJ01000032.1
4949404	GCF_900584105.1_p20.G1_CLST_7	0	sanntis	205980	282518	NRP|Polyketide	Isolate	GCF_900584105.1_p20.G1	refseq	NZ_UTOJ01000001.1
4949405	GCF_900584105.1_p20.G1_CLST_8	0	sanntis	1056899	1070132	Terpene	Isolate	GCF_900584105.1_p20.G1	refseq	NZ_UTOJ01000001.1
4949406	GCF_900584105.1_p20.G1_CLST_9	0	sanntis	1083095	1140594	NRP	Isolate	GCF_900584105.1_p20.G1	refseq	NZ_UTOJ01000001.1
4949409	GCF_900584105.1_p20.G1_CLST_12	0	sanntis	70650	97017	Saccharide	Isolate	GCF_900584105.1_p20.G1	refseq	NZ_UTOJ01000009.1
4949410	GCF_900584105.1_p20.G1_CLST_13	0	sanntis	55534	76114	Saccharide	Isolate	GCF_900584105.1_p20.G1	refseq	NZ_UTOJ01000025.1
4949411	GCF_900584105.1_p20.G1_CLST_14	0	sanntis	140406	175347	Saccharide	Isolate	GCF_900584105.1_p20.G1	refseq	NZ_UTOJ01000025.1
4949412	GCF_900584125.1_p20.G3_CLST_0	1	sanntis	38248	47123	NRP	Isolate	GCF_900584125.1_p20.G3	refseq	NZ_UTOQ01000051.1
4949414	GCF_900584125.1_p20.G3_CLST_2	0	sanntis	155247	178907	Saccharide	Isolate	GCF_900584125.1_p20.G3	refseq	NZ_UTOQ01000053.1
4949415	GCF_900584125.1_p20.G3_CLST_3	0	sanntis	163975	204913	NRP	Isolate	GCF_900584125.1_p20.G3	refseq	NZ_UTOQ01000043.1
4949416	GCF_900584125.1_p20.G3_CLST_4	0	sanntis	235396	236880	NRP	Isolate	GCF_900584125.1_p20.G3	refseq	NZ_UTOQ01000043.1
4949418	GCF_900584125.1_p20.G3_CLST_6	0	sanntis	204597	228494	Other	Isolate	GCF_900584125.1_p20.G3	refseq	NZ_UTOQ01000029.1
4949421	GCF_900584125.1_p20.G3_CLST_9	0	sanntis	527668	549710	Other	Isolate	GCF_900584125.1_p20.G3	refseq	NZ_UTOQ01000001.1
4949422	GCF_900584125.1_p20.G3_CLST_10	0	sanntis	558484	594053	NRP	Isolate	GCF_900584125.1_p20.G3	refseq	NZ_UTOQ01000001.1
4949423	GCF_900584125.1_p20.G3_CLST_11	0	sanntis	616192	629412	Terpene	Isolate	GCF_900584125.1_p20.G3	refseq	NZ_UTOQ01000001.1
4949427	GCF_900584125.1_p20.G3_CLST_15	10	sanntis	319	36308	Saccharide	Isolate	GCF_900584125.1_p20.G3	refseq	NZ_UTOQ01000011.1
4949428	GCF_900584125.1_p20.G3_CLST_16	0	sanntis	102133	126044	Saccharide	Isolate	GCF_900584125.1_p20.G3	refseq	NZ_UTOQ01000011.1
4949429	GCF_900584125.1_p20.G3_CLST_17	0	sanntis	60293	137649	NRP|Polyketide	Isolate	GCF_900584125.1_p20.G3	refseq	NZ_UTOQ01000060.1
4949431	GCF_900584165.1_p20.G2_CLST_0	0	sanntis	14284	39680	Other	Isolate	GCF_900584165.1_p20.G2	refseq	NZ_UTOP01000001.1
4949432	GCF_900584165.1_p20.G2_CLST_1	0	sanntis	415389	426073	Other	Isolate	GCF_900584165.1_p20.G2	refseq	NZ_UTOP01000001.1
4949434	GCF_900584165.1_p20.G2_CLST_3	0	sanntis	23322	50958	Saccharide	Isolate	GCF_900584165.1_p20.G2	refseq	NZ_UTOP01000067.1
4949435	GCF_900584165.1_p20.G2_CLST_4	0	sanntis	21431	62643	NRP	Isolate	GCF_900584165.1_p20.G2	refseq	NZ_UTOP01000077.1
4949436	GCF_900584165.1_p20.G2_CLST_5	0	sanntis	92817	94301	NRP	Isolate	GCF_900584165.1_p20.G2	refseq	NZ_UTOP01000077.1
4949437	GCF_900584165.1_p20.G2_CLST_6	0	sanntis	313076	328125	Saccharide	Isolate	GCF_900584165.1_p20.G2	refseq	NZ_UTOP01000077.1
4949438	GCF_900584165.1_p20.G2_CLST_7	1	sanntis	403906	428785	Saccharide	Isolate	GCF_900584165.1_p20.G2	refseq	NZ_UTOP01000077.1
4949440	GCF_900584165.1_p20.G2_CLST_9	1	sanntis	53372	62245	NRP	Isolate	GCF_900584165.1_p20.G2	refseq	NZ_UTOP01000018.1
4949443	GCF_900584165.1_p20.G2_CLST_12	0	sanntis	161821	172922	Terpene	Isolate	GCF_900584165.1_p20.G2	refseq	NZ_UTOP01000061.1
4949444	GCF_900584165.1_p20.G2_CLST_13	0	sanntis	195064	252560	NRP	Isolate	GCF_900584165.1_p20.G2	refseq	NZ_UTOP01000061.1
4949448	GCF_900584165.1_p20.G2_CLST_17	0	sanntis	131143	141172	RiPP	Isolate	GCF_900584165.1_p20.G2	refseq	NZ_UTOP01000014.1
4949450	GCF_900584165.1_p20.G2_CLST_19	1	sanntis	294067	352384	NRP	Isolate	GCF_900584165.1_p20.G2	refseq	NZ_UTOP01000099.1
4949452	GCF_900584175.1_p20.G10_CLST_0	0	sanntis	177313	182560	RiPP	Isolate	GCF_900584175.1_p20.G10	refseq	NZ_UTOR01000020.1
4949453	GCF_900584175.1_p20.G10_CLST_1	1	sanntis	278816	320826	NRP	Isolate	GCF_900584175.1_p20.G10	refseq	NZ_UTOR01000020.1
4949455	GCF_900584175.1_p20.G10_CLST_3	0	sanntis	203867	215779	NRP	Isolate	GCF_900584175.1_p20.G10	refseq	NZ_UTOR01000004.1
4949457	GCF_900584175.1_p20.G10_CLST_5	10	sanntis	191	8751	NRP	Isolate	GCF_900584175.1_p20.G10	refseq	NZ_UTOR01000021.1
4949459	GCF_900584175.1_p20.G10_CLST_7	0	sanntis	171349	191927	Saccharide	Isolate	GCF_900584175.1_p20.G10	refseq	NZ_UTOR01000009.1
4949460	GCF_900584175.1_p20.G10_CLST_8	1	sanntis	256217	292192	Saccharide	Isolate	GCF_900584175.1_p20.G10	refseq	NZ_UTOR01000009.1
4949461	GCF_900584175.1_p20.G10_CLST_9	11	sanntis	523	32472	NRP	Isolate	GCF_900584175.1_p20.G10	refseq	NZ_UTOR01000032.1
4949463	GCF_900584175.1_p20.G10_CLST_11	0	sanntis	80258	93473	NRP	Isolate	GCF_900584175.1_p20.G10	refseq	NZ_UTOR01000022.1
4949464	GCF_900584175.1_p20.G10_CLST_12	0	sanntis	37392	38876	NRP	Isolate	GCF_900584175.1_p20.G10	refseq	NZ_UTOR01000011.1
4949465	GCF_900584175.1_p20.G10_CLST_13	0	sanntis	73906	109854	NRP	Isolate	GCF_900584175.1_p20.G10	refseq	NZ_UTOR01000011.1
4949467	GCF_900584175.1_p20.G10_CLST_15	10	sanntis	2	15729	NRP	Isolate	GCF_900584175.1_p20.G10	refseq	NZ_UTOR01000046.1
4949468	GCF_900584175.1_p20.G10_CLST_16	0	sanntis	39112	52346	Terpene	Isolate	GCF_900584175.1_p20.G10	refseq	NZ_UTOR01000046.1
4949471	GCF_900584175.1_p20.G10_CLST_19	10	sanntis	232	27448	NRP	Isolate	GCF_900584175.1_p20.G10	refseq	NZ_UTOR01000048.1
4949473	GCF_900584175.1_p20.G10_CLST_21	0	sanntis	40437	66759	Saccharide	Isolate	GCF_900584175.1_p20.G10	refseq	NZ_UTOR01000001.1
4949474	GCF_900584175.1_p20.G10_CLST_22	0	sanntis	666493	676624	Polyketide	Isolate	GCF_900584175.1_p20.G10	refseq	NZ_UTOR01000001.1
4949476	GCF_900584205.1_p20.G8_CLST_0	1	sanntis	30594	63328	NRP	Isolate	GCF_900584205.1_p20.G8	refseq	NZ_UTOX01000014.1
4949478	GCF_900584205.1_p20.G8_CLST_2	1	sanntis	25917	48243	Terpene	Isolate	GCF_900584205.1_p20.G8	refseq	NZ_UTOX01000062.1
4949480	GCF_900584205.1_p20.G8_CLST_4	0	sanntis	115757	128741	Other	Isolate	GCF_900584205.1_p20.G8	refseq	NZ_UTOX01000027.1
4949481	GCF_900584205.1_p20.G8_CLST_5	0	sanntis	117822	143409	Other	Isolate	GCF_900584205.1_p20.G8	refseq	NZ_UTOX01000066.1
4949485	GCF_900584205.1_p20.G8_CLST_9	1	sanntis	77606	86167	NRP	Isolate	GCF_900584205.1_p20.G8	refseq	NZ_UTOX01000057.1
4949487	GCF_900584205.1_p20.G8_CLST_11	10	sanntis	3	22648	NRP	Isolate	GCF_900584205.1_p20.G8	refseq	NZ_UTOX01000011.1
4949488	GCF_900584205.1_p20.G8_CLST_12	0	sanntis	86547	101597	Saccharide	Isolate	GCF_900584205.1_p20.G8	refseq	NZ_UTOX01000011.1
4949490	GCF_900584205.1_p20.G8_CLST_14	0	sanntis	107219	134227	NRP	Isolate	GCF_900584205.1_p20.G8	refseq	NZ_UTOX01000001.1
4949492	GCF_900584205.1_p20.G8_CLST_16	0	sanntis	40202	82600	NRP	Isolate	GCF_900584205.1_p20.G8	refseq	NZ_UTOX01000013.1
4949493	GCF_900584205.1_p20.G8_CLST_17	0	sanntis	110695	112179	NRP	Isolate	GCF_900584205.1_p20.G8	refseq	NZ_UTOX01000013.1
4949495	GCF_900584205.1_p20.G8_CLST_19	10	sanntis	2	44093	NRP	Isolate	GCF_900584205.1_p20.G8	refseq	NZ_UTOX01000005.1
4949497	GCF_900584205.1_p20.G8_CLST_21	10	sanntis	184	40741	Saccharide	Isolate	GCF_900584205.1_p20.G8	refseq	NZ_UTOX01000045.1
4949498	GCF_900584205.1_p20.G8_CLST_22	11	sanntis	567	22762	NRP	Isolate	GCF_900584205.1_p20.G8	refseq	NZ_UTOX01000061.1
4949500	GCF_900584215.1_p20.G9_CLST_0	0	sanntis	8809	18940	Polyketide	Isolate	GCF_900584215.1_p20.G9	refseq	NZ_UTOV01000027.1
4949502	GCF_900584215.1_p20.G9_CLST_2	10	sanntis	399	8959	NRP	Isolate	GCF_900584215.1_p20.G9	refseq	NZ_UTOV01000040.1
4949504	GCF_900584215.1_p20.G9_CLST_4	0	sanntis	185989	222117	NRP	Isolate	GCF_900584215.1_p20.G9	refseq	NZ_UTOV01000008.1
4949506	GCF_900584215.1_p20.G9_CLST_6	11	sanntis	473	19004	NRP	Isolate	GCF_900584215.1_p20.G9	refseq	NZ_UTOV01000018.1
4949508	GCF_900584215.1_p20.G9_CLST_8	0	sanntis	151014	185756	NRP	Isolate	GCF_900584215.1_p20.G9	refseq	NZ_UTOV01000042.1
4949509	GCF_900584215.1_p20.G9_CLST_9	0	sanntis	221992	223476	NRP	Isolate	GCF_900584215.1_p20.G9	refseq	NZ_UTOV01000042.1
4949511	GCF_900584215.1_p20.G9_CLST_11	0	sanntis	66542	125542	NRP	Isolate	GCF_900584215.1_p20.G9	refseq	NZ_UTOV01000045.1
4949512	GCF_900584215.1_p20.G9_CLST_12	0	sanntis	147681	160915	Terpene	Isolate	GCF_900584215.1_p20.G9	refseq	NZ_UTOV01000045.1
4949515	GCF_900584215.1_p20.G9_CLST_15	0	sanntis	171349	191927	Saccharide	Isolate	GCF_900584215.1_p20.G9	refseq	NZ_UTOV01000019.1
4949516	GCF_900584215.1_p20.G9_CLST_16	1	sanntis	256217	292192	Saccharide	Isolate	GCF_900584215.1_p20.G9	refseq	NZ_UTOV01000019.1
4949517	GCF_900584215.1_p20.G9_CLST_17	11	sanntis	1	9812	NRP	Isolate	GCF_900584215.1_p20.G9	refseq	NZ_UTOV01000034.1
4949519	GCF_900584215.1_p20.G9_CLST_19	11	sanntis	3	3707	NRP	Isolate	GCF_900584215.1_p20.G9	refseq	NZ_UTOV01000005.1
4949522	GCF_900584215.1_p20.G9_CLST_22	0	sanntis	591038	617360	Saccharide	Isolate	GCF_900584215.1_p20.G9	refseq	NZ_UTOV01000047.1
4949523	GCF_900584235.1_p20.H2_CLST_0	0	sanntis	114174	124203	RiPP	Isolate	GCF_900584235.1_p20.H2	refseq	NZ_UTOU01000109.1
4949525	GCF_900584235.1_p20.H2_CLST_2	0	sanntis	114971	127952	Other	Isolate	GCF_900584235.1_p20.H2	refseq	NZ_UTOU01000088.1
4949526	GCF_900584235.1_p20.H2_CLST_3	0	sanntis	488017	499932	NRP	Isolate	GCF_900584235.1_p20.H2	refseq	NZ_UTOU01000088.1
4949527	GCF_900584235.1_p20.H2_CLST_4	0	sanntis	504814	525329	Other	Isolate	GCF_900584235.1_p20.H2	refseq	NZ_UTOU01000088.1
4949529	GCF_900584235.1_p20.H2_CLST_6	10	sanntis	313	36219	Saccharide	Isolate	GCF_900584235.1_p20.H2	refseq	NZ_UTOU01000001.1
4949530	GCF_900584235.1_p20.H2_CLST_7	0	sanntis	102521	121551	Saccharide	Isolate	GCF_900584235.1_p20.H2	refseq	NZ_UTOU01000001.1
4949531	GCF_900584235.1_p20.H2_CLST_8	0	sanntis	366455	407667	NRP	Isolate	GCF_900584235.1_p20.H2	refseq	NZ_UTOU01000001.1
4949534	GCF_900584235.1_p20.H2_CLST_11	11	sanntis	3	3371	NRP	Isolate	GCF_900584235.1_p20.H2	refseq	NZ_UTOU01000110.1
4949537	GCF_900584235.1_p20.H2_CLST_14	1	sanntis	294067	333209	NRP	Isolate	GCF_900584235.1_p20.H2	refseq	NZ_UTOU01000029.1
4949539	GCF_900584235.1_p20.H2_CLST_16	11	sanntis	3	18964	NRP	Isolate	GCF_900584235.1_p20.H2	refseq	NZ_UTOU01000105.1
4949541	GCF_900584235.1_p20.H2_CLST_18	0	sanntis	23532	51168	Saccharide	Isolate	GCF_900584235.1_p20.H2	refseq	NZ_UTOU01000026.1
4949542	GCF_900584235.1_p20.H2_CLST_19	1	sanntis	55346	64219	NRP	Isolate	GCF_900584235.1_p20.H2	refseq	NZ_UTOU01000010.1
4949544	GCF_900584235.1_p20.H2_CLST_21	0	sanntis	161821	172922	Terpene	Isolate	GCF_900584235.1_p20.H2	refseq	NZ_UTOU01000070.1
4949545	GCF_900584235.1_p20.H2_CLST_22	0	sanntis	195064	252560	NRP	Isolate	GCF_900584235.1_p20.H2	refseq	NZ_UTOU01000070.1
4949548	GCF_900584325.1_p20.H8_CLST_0	0	sanntis	160021	201696	NRP	Isolate	GCF_900584325.1_p20.H8	refseq	NZ_UTPJ01000032.1
4949549	GCF_900584325.1_p20.H8_CLST_1	0	sanntis	230514	231998	NRP	Isolate	GCF_900584325.1_p20.H8	refseq	NZ_UTPJ01000032.1
4949551	GCF_900584325.1_p20.H8_CLST_3	0	sanntis	107219	134227	NRP	Isolate	GCF_900584325.1_p20.H8	refseq	NZ_UTPJ01000074.1
4949553	GCF_900584325.1_p20.H8_CLST_5	11	sanntis	2	7193	NRP	Isolate	GCF_900584325.1_p20.H8	refseq	NZ_UTPJ01000067.1
4949555	GCF_900584325.1_p20.H8_CLST_7	1	sanntis	30594	85647	NRP	Isolate	GCF_900584325.1_p20.H8	refseq	NZ_UTPJ01000057.1
4949557	GCF_900584325.1_p20.H8_CLST_9	1	sanntis	154792	163353	NRP	Isolate	GCF_900584325.1_p20.H8	refseq	NZ_UTPJ01000018.1
4949559	GCF_900584325.1_p20.H8_CLST_11	0	sanntis	128880	147913	Saccharide	Isolate	GCF_900584325.1_p20.H8	refseq	NZ_UTPJ01000001.1
4949560	GCF_900584325.1_p20.H8_CLST_12	0	sanntis	208706	265838	NRP	Isolate	GCF_900584325.1_p20.H8	refseq	NZ_UTPJ01000001.1
4949562	GCF_900584325.1_p20.H8_CLST_14	1	sanntis	25933	48259	Terpene	Isolate	GCF_900584325.1_p20.H8	refseq	NZ_UTPJ01000055.1
4949564	GCF_900584325.1_p20.H8_CLST_16	11	sanntis	187	37799	Saccharide	Isolate	GCF_900584325.1_p20.H8	refseq	NZ_UTPJ01000047.1
4949565	GCF_900584325.1_p20.H8_CLST_17	0	sanntis	115757	128741	Other	Isolate	GCF_900584325.1_p20.H8	refseq	NZ_UTPJ01000054.1
4949567	GCF_900584325.1_p20.H8_CLST_19	0	sanntis	117822	143409	Other	Isolate	GCF_900584325.1_p20.H8	refseq	NZ_UTPJ01000077.1
4949570	GCF_900584345.1_p21.A1_CLST_0	0	sanntis	165458	207110	NRP	Isolate	GCF_900584345.1_p21.A1	refseq	NZ_UTPG01000047.1
4949571	GCF_900584345.1_p21.A1_CLST_1	0	sanntis	227975	245804	Polyketide	Isolate	GCF_900584345.1_p21.A1	refseq	NZ_UTPG01000047.1
4949573	GCF_900584345.1_p21.A1_CLST_3	10	sanntis	422	8978	NRP	Isolate	GCF_900584345.1_p21.A1	refseq	NZ_UTPG01000001.1
4949575	GCF_900584345.1_p21.A1_CLST_5	0	sanntis	70518	145596	NRP|Polyketide	Isolate	GCF_900584345.1_p21.A1	refseq	NZ_UTPG01000067.1
4949577	GCF_900584345.1_p21.A1_CLST_7	0	sanntis	535361	561683	Saccharide	Isolate	GCF_900584345.1_p21.A1	refseq	NZ_UTPG01000066.1
4949578	GCF_900584345.1_p21.A1_CLST_8	10	sanntis	1	15932	NRP	Isolate	GCF_900584345.1_p21.A1	refseq	NZ_UTPG01000061.1
4949579	GCF_900584345.1_p21.A1_CLST_9	0	sanntis	30139	43373	Terpene	Isolate	GCF_900584345.1_p21.A1	refseq	NZ_UTPG01000061.1
4949582	GCF_900584345.1_p21.A1_CLST_12	0	sanntis	266051	290553	Other	Isolate	GCF_900584345.1_p21.A1	refseq	NZ_UTPG01000005.1
4949585	GCF_900584345.1_p21.A1_CLST_15	0	sanntis	85785	98427	NRP	Isolate	GCF_900584345.1_p21.A1	refseq	NZ_UTPG01000014.1
4949586	GCF_900584345.1_p21.A1_CLST_16	0	sanntis	30534	52580	Other	Isolate	GCF_900584345.1_p21.A1	refseq	NZ_UTPG01000026.1
4949587	GCF_900584345.1_p21.A1_CLST_17	1	sanntis	58034	79974	NRP	Isolate	GCF_900584345.1_p21.A1	refseq	NZ_UTPG01000026.1
4949590	GCF_900584345.1_p21.A1_CLST_20	0	sanntis	93382	108431	Saccharide	Isolate	GCF_900584345.1_p21.A1	refseq	NZ_UTPG01000025.1
4949591	GCF_900584345.1_p21.A1_CLST_21	1	sanntis	173038	208975	Saccharide	Isolate	GCF_900584345.1_p21.A1	refseq	NZ_UTPG01000025.1
4949592	GCF_900584475.1_p21.B7_CLST_0	10	sanntis	491	9051	NRP	Isolate	GCF_900584475.1_p21.B7	refseq	NZ_UTPX01000040.1
4949594	GCF_900584475.1_p21.B7_CLST_2	11	sanntis	336	32285	NRP	Isolate	GCF_900584475.1_p21.B7	refseq	NZ_UTPX01000012.1
4949596	GCF_900584475.1_p21.B7_CLST_4	0	sanntis	40513	66835	Saccharide	Isolate	GCF_900584475.1_p21.B7	refseq	NZ_UTPX01000001.1
4949597	GCF_900584475.1_p21.B7_CLST_5	0	sanntis	666742	676873	Polyketide	Isolate	GCF_900584475.1_p21.B7	refseq	NZ_UTPX01000001.1
4949598	GCF_900584475.1_p21.B7_CLST_6	0	sanntis	1028692	1063598	NRP	Isolate	GCF_900584475.1_p21.B7	refseq	NZ_UTPX01000001.1
4949599	GCF_900584475.1_p21.B7_CLST_7	0	sanntis	1095628	1097112	NRP	Isolate	GCF_900584475.1_p21.B7	refseq	NZ_UTPX01000001.1
4949600	GCF_900584475.1_p21.B7_CLST_8	0	sanntis	1305756	1326334	Saccharide	Isolate	GCF_900584475.1_p21.B7	refseq	NZ_UTPX01000001.1
4949601	GCF_900584475.1_p21.B7_CLST_9	1	sanntis	1390624	1426599	Saccharide	Isolate	GCF_900584475.1_p21.B7	refseq	NZ_UTPX01000001.1
4949604	GCF_900584475.1_p21.B7_CLST_12	10	sanntis	232	27448	NRP	Isolate	GCF_900584475.1_p21.B7	refseq	NZ_UTPX01000015.1
4949606	GCF_900584475.1_p21.B7_CLST_14	0	sanntis	168201	181435	Terpene	Isolate	GCF_900584475.1_p21.B7	refseq	NZ_UTPX01000041.1
4949607	GCF_900584475.1_p21.B7_CLST_15	0	sanntis	203574	261074	NRP	Isolate	GCF_900584475.1_p21.B7	refseq	NZ_UTPX01000041.1
4949611	GCF_900584495.1_p21.B5_CLST_0	0	sanntis	375770	387683	NRP	Isolate	GCF_900584495.1_p21.B5	refseq	NZ_UTPW01000001.1
4949613	GCF_900584495.1_p21.B5_CLST_2	10	sanntis	3	47709	NRP	Isolate	GCF_900584495.1_p21.B5	refseq	NZ_UTPW01000019.1
4949614	GCF_900584495.1_p21.B5_CLST_3	0	sanntis	78193	79677	NRP	Isolate	GCF_900584495.1_p21.B5	refseq	NZ_UTPW01000019.1
4949615	GCF_900584495.1_p21.B5_CLST_4	0	sanntis	287989	308619	Saccharide	Isolate	GCF_900584495.1_p21.B5	refseq	NZ_UTPW01000019.1
4949616	GCF_900584495.1_p21.B5_CLST_5	0	sanntis	372910	405536	Saccharide	Isolate	GCF_900584495.1_p21.B5	refseq	NZ_UTPW01000019.1
4949618	GCF_900584495.1_p21.B5_CLST_7	0	sanntis	22852	36073	Terpene	Isolate	GCF_900584495.1_p21.B5	refseq	NZ_UTPW01000013.1
4949619	GCF_900584495.1_p21.B5_CLST_8	1	sanntis	49112	66308	NRP	Isolate	GCF_900584495.1_p21.B5	refseq	NZ_UTPW01000013.1
4949621	GCF_900584495.1_p21.B5_CLST_10	1	sanntis	581713	590593	NRP	Isolate	GCF_900584495.1_p21.B5	refseq	NZ_UTPW01000045.1
4949623	GCF_900584495.1_p21.B5_CLST_12	0	sanntis	425229	497237	NRP|Polyketide	Isolate	GCF_900584495.1_p21.B5	refseq	NZ_UTPW01000021.1
4949625	GCF_900584495.1_p21.B5_CLST_14	0	sanntis	117358	144027	Saccharide	Isolate	GCF_900584495.1_p21.B5	refseq	NZ_UTPW01000006.1
4949626	GCF_900584495.1_p21.B5_CLST_15	0	sanntis	297565	301667	RiPP	Isolate	GCF_900584495.1_p21.B5	refseq	NZ_UTPW01000043.1
4949627	GCF_900584495.1_p21.B5_CLST_16	1	sanntis	396954	438806	NRP	Isolate	GCF_900584495.1_p21.B5	refseq	NZ_UTPW01000043.1
4949630	GCF_900584535.1_p21.C4_CLST_0	11	sanntis	1	7732	NRP	Isolate	GCF_900584535.1_p21.C4	refseq	NZ_UTQD01000010.1
4949632	GCF_900584535.1_p21.C4_CLST_2	0	sanntis	506465	518378	NRP	Isolate	GCF_900584535.1_p21.C4	refseq	NZ_UTQD01000012.1
4949634	GCF_900584535.1_p21.C4_CLST_4	0	sanntis	152945	215700	NRP|Polyketide	Isolate	GCF_900584535.1_p21.C4	refseq	NZ_UTQD01000017.1
4949636	GCF_900584535.1_p21.C4_CLST_6	0	sanntis	277011	281113	RiPP	Isolate	GCF_900584535.1_p21.C4	refseq	NZ_UTQD01000009.1
4949637	GCF_900584535.1_p21.C4_CLST_7	0	sanntis	376400	435398	NRP	Isolate	GCF_900584535.1_p21.C4	refseq	NZ_UTQD01000009.1
4949638	GCF_900584535.1_p21.C4_CLST_8	0	sanntis	448437	461658	Terpene	Isolate	GCF_900584535.1_p21.C4	refseq	NZ_UTQD01000009.1
4949640	GCF_900584535.1_p21.C4_CLST_10	1	sanntis	599338	608218	NRP	Isolate	GCF_900584535.1_p21.C4	refseq	NZ_UTQD01000015.1
4949642	GCF_900584535.1_p21.C4_CLST_12	0	sanntis	23175	49844	Saccharide	Isolate	GCF_900584535.1_p21.C4	refseq	NZ_UTQD01000001.1
4949643	GCF_900584535.1_p21.C4_CLST_13	0	sanntis	1036946	1075895	NRP	Isolate	GCF_900584535.1_p21.C4	refseq	NZ_UTQD01000001.1
4949644	GCF_900584535.1_p21.C4_CLST_14	0	sanntis	1106379	1107863	NRP	Isolate	GCF_900584535.1_p21.C4	refseq	NZ_UTQD01000001.1
4949645	GCF_900584535.1_p21.C4_CLST_15	0	sanntis	1316175	1336805	Saccharide	Isolate	GCF_900584535.1_p21.C4	refseq	NZ_UTQD01000001.1
4949646	GCF_900584535.1_p21.C4_CLST_16	1	sanntis	1401096	1437072	Saccharide	Isolate	GCF_900584535.1_p21.C4	refseq	NZ_UTQD01000001.1
4949649	GCF_900584555.1_p21.C11_CLST_0	10	sanntis	421	8973	NRP	Isolate	GCF_900584555.1_p21.C11	refseq	NZ_UTQF01000016.1
4949652	GCF_900584555.1_p21.C11_CLST_3	10	sanntis	1	22190	NRP	Isolate	GCF_900584555.1_p21.C11	refseq	NZ_UTQF01000015.1
4949654	GCF_900584555.1_p21.C11_CLST_5	10	sanntis	180	36152	Saccharide	Isolate	GCF_900584555.1_p21.C11	refseq	NZ_UTQF01000007.1
4949655	GCF_900584555.1_p21.C11_CLST_6	0	sanntis	101978	125889	Saccharide	Isolate	GCF_900584555.1_p21.C11	refseq	NZ_UTQF01000007.1
4949656	GCF_900584555.1_p21.C11_CLST_7	0	sanntis	184661	228374	NRP|Polyketide	Isolate	GCF_900584555.1_p21.C11	refseq	NZ_UTQF01000046.1
4949659	GCF_900584555.1_p21.C11_CLST_10	0	sanntis	117253	140913	Saccharide	Isolate	GCF_900584555.1_p21.C11	refseq	NZ_UTQF01000028.1
4949660	GCF_900584555.1_p21.C11_CLST_11	1	sanntis	208793	262748	NRP	Isolate	GCF_900584555.1_p21.C11	refseq	NZ_UTQF01000034.1
4949662	GCF_900584555.1_p21.C11_CLST_13	0	sanntis	167454	179367	NRP	Isolate	GCF_900584555.1_p21.C11	refseq	NZ_UTQF01000049.1
4949663	GCF_900584555.1_p21.C11_CLST_14	0	sanntis	184249	208585	Other	Isolate	GCF_900584555.1_p21.C11	refseq	NZ_UTQF01000049.1
4949665	GCF_900584555.1_p21.C11_CLST_16	0	sanntis	325973	384975	NRP	Isolate	GCF_900584555.1_p21.C11	refseq	NZ_UTQF01000004.1
4949666	GCF_900584555.1_p21.C11_CLST_17	0	sanntis	407090	428225	Terpene	Isolate	GCF_900584555.1_p21.C11	refseq	NZ_UTQF01000004.1
4949669	GCF_900584575.1_p21.C12_CLST_0	0	sanntis	115023	128005	Other	Isolate	GCF_900584575.1_p21.C12	refseq	NZ_UTQE01000044.1
4949670	GCF_900584575.1_p21.C12_CLST_1	0	sanntis	513799	539385	Other	Isolate	GCF_900584575.1_p21.C12	refseq	NZ_UTQE01000044.1
4949673	GCF_900584575.1_p21.C12_CLST_4	10	sanntis	415	8968	NRP	Isolate	GCF_900584575.1_p21.C12	refseq	NZ_UTQE01000008.1
4949675	GCF_900584575.1_p21.C12_CLST_6	0	sanntis	101190	117974	Saccharide	Isolate	GCF_900584575.1_p21.C12	refseq	NZ_UTQE01000006.1
4949676	GCF_900584575.1_p21.C12_CLST_7	0	sanntis	335943	405534	NRP	Isolate	GCF_900584575.1_p21.C12	refseq	NZ_UTQE01000004.1
4949677	GCF_900584575.1_p21.C12_CLST_8	0	sanntis	458835	479416	Saccharide	Isolate	GCF_900584575.1_p21.C12	refseq	NZ_UTQE01000004.1
4949679	GCF_900584575.1_p21.C12_CLST_10	0	sanntis	780785	818715	NRP	Isolate	GCF_900584575.1_p21.C12	refseq	NZ_UTQE01000001.1
4949680	GCF_900584575.1_p21.C12_CLST_11	0	sanntis	859951	861435	NRP	Isolate	GCF_900584575.1_p21.C12	refseq	NZ_UTQE01000001.1
4949683	GCF_900584575.1_p21.C12_CLST_14	11	sanntis	375	36288	Saccharide	Isolate	GCF_900584575.1_p21.C12	refseq	NZ_UTQE01000034.1
4949684	GCF_900584575.1_p21.C12_CLST_15	10	sanntis	211	14659	Terpene	Isolate	GCF_900584575.1_p21.C12	refseq	NZ_UTQE01000017.1
4949686	GCF_900584575.1_p21.C12_CLST_17	0	sanntis	79738	91828	NRP	Isolate	GCF_900584575.1_p21.C12	refseq	NZ_UTQE01000021.1
4949688	GCF_900584575.1_p21.C12_CLST_19	0	sanntis	246230	250332	RiPP	Isolate	GCF_900584575.1_p21.C12	refseq	NZ_UTQE01000042.1
4949689	GCF_900584575.1_p21.C12_CLST_20	0	sanntis	327568	379954	NRP	Isolate	GCF_900584575.1_p21.C12	refseq	NZ_UTQE01000042.1
4949691	GCF_900584615.1_p21.C5_CLST_0	0	sanntis	506465	518378	NRP	Isolate	GCF_900584615.1_p21.C5	refseq	NZ_UTQI01000002.1
4949693	GCF_900584615.1_p21.C5_CLST_2	0	sanntis	869819	908768	NRP	Isolate	GCF_900584615.1_p21.C5	refseq	NZ_UTQI01000029.1
4949694	GCF_900584615.1_p21.C5_CLST_3	0	sanntis	939252	940736	NRP	Isolate	GCF_900584615.1_p21.C5	refseq	NZ_UTQI01000029.1
4949697	GCF_900584615.1_p21.C5_CLST_6	0	sanntis	463457	535465	NRP|Polyketide	Isolate	GCF_900584615.1_p21.C5	refseq	NZ_UTQI01000001.1
4949698	GCF_900584615.1_p21.C5_CLST_7	0	sanntis	1181304	1185406	RiPP	Isolate	GCF_900584615.1_p21.C5	refseq	NZ_UTQI01000001.1
4949699	GCF_900584615.1_p21.C5_CLST_8	1	sanntis	1280693	1313047	NRP	Isolate	GCF_900584615.1_p21.C5	refseq	NZ_UTQI01000001.1
4949702	GCF_900584615.1_p21.C5_CLST_11	0	sanntis	117357	144026	Saccharide	Isolate	GCF_900584615.1_p21.C5	refseq	NZ_UTQI01000026.1
4949703	GCF_900584615.1_p21.C5_CLST_12	0	sanntis	110815	124036	Terpene	Isolate	GCF_900584615.1_p21.C5	refseq	NZ_UTQI01000024.1
4949704	GCF_900584615.1_p21.C5_CLST_13	1	sanntis	137075	154271	NRP	Isolate	GCF_900584615.1_p21.C5	refseq	NZ_UTQI01000024.1
4949707	GCF_900584615.1_p21.C5_CLST_16	0	sanntis	116305	136935	Saccharide	Isolate	GCF_900584615.1_p21.C5	refseq	NZ_UTQI01000027.1
4949708	GCF_900584615.1_p21.C5_CLST_17	1	sanntis	201226	237202	Saccharide	Isolate	GCF_900584615.1_p21.C5	refseq	NZ_UTQI01000027.1
4949709	GCF_900584615.1_p21.C5_CLST_18	1	sanntis	172158	181038	NRP	Isolate	GCF_900584615.1_p21.C5	refseq	NZ_UTQI01000005.1
4949711	GCF_900584635.1_p21.D11_CLST_0	0	sanntis	244634	268294	Saccharide	Isolate	GCF_900584635.1_p21.D11	refseq	NZ_UTQM01000025.1
4949712	GCF_900584635.1_p21.D11_CLST_1	0	sanntis	183546	203764	Terpene	Isolate	GCF_900584635.1_p21.D11	refseq	NZ_UTQM01000052.1
4949713	GCF_900584635.1_p21.D11_CLST_2	0	sanntis	226796	284295	NRP	Isolate	GCF_900584635.1_p21.D11	refseq	NZ_UTQM01000052.1
4949716	GCF_900584635.1_p21.D11_CLST_5	0	sanntis	96710	121046	Other	Isolate	GCF_900584635.1_p21.D11	refseq	NZ_UTQM01000020.1
4949718	GCF_900584635.1_p21.D11_CLST_7	10	sanntis	2	32782	NRP	Isolate	GCF_900584635.1_p21.D11	refseq	NZ_UTQM01000017.1
4949720	GCF_900584635.1_p21.D11_CLST_9	10	sanntis	421	8973	NRP	Isolate	GCF_900584635.1_p21.D11	refseq	NZ_UTQM01000021.1
4949722	GCF_900584635.1_p21.D11_CLST_11	0	sanntis	55436	76066	Saccharide	Isolate	GCF_900584635.1_p21.D11	refseq	NZ_UTQM01000044.1
4949723	GCF_900584635.1_p21.D11_CLST_12	0	sanntis	140344	175171	Saccharide	Isolate	GCF_900584635.1_p21.D11	refseq	NZ_UTQM01000044.1
4949726	GCF_900584635.1_p21.D11_CLST_15	0	sanntis	184749	228462	NRP|Polyketide	Isolate	GCF_900584635.1_p21.D11	refseq	NZ_UTQM01000035.1
4949728	GCF_900584635.1_p21.D11_CLST_17	11	sanntis	1	3708	NRP	Isolate	GCF_900584635.1_p21.D11	refseq	NZ_UTQM01000043.1
4949730	GCF_900584635.1_p21.D11_CLST_19	10	sanntis	1	38218	NRP	Isolate	GCF_900584635.1_p21.D11	refseq	NZ_UTQM01000023.1
4949732	GCF_900584645.1_p21.D10_CLST_0	0	sanntis	336326	349001	NRP	Isolate	GCF_900584645.1_p21.D10	refseq	NZ_UTQN01000004.1
4949734	GCF_900584645.1_p21.D10_CLST_2	1	sanntis	86090	122894	NRP	Isolate	GCF_900584645.1_p21.D10	refseq	NZ_UTQN01000036.1
4949736	GCF_900584645.1_p21.D10_CLST_4	0	sanntis	196538	222036	Other	Isolate	GCF_900584645.1_p21.D10	refseq	NZ_UTQN01000026.1
4949740	GCF_900584645.1_p21.D10_CLST_8	0	sanntis	337224	351359	Other	Isolate	GCF_900584645.1_p21.D10	refseq	NZ_UTQN01000055.1
4949741	GCF_900584645.1_p21.D10_CLST_9	10	sanntis	174	8727	NRP	Isolate	GCF_900584645.1_p21.D10	refseq	NZ_UTQN01000038.1
4949743	GCF_900584645.1_p21.D10_CLST_11	10	sanntis	2	41088	NRP	Isolate	GCF_900584645.1_p21.D10	refseq	NZ_UTQN01000037.1
4949745	GCF_900584645.1_p21.D10_CLST_13	10	sanntis	2	15538	NRP	Isolate	GCF_900584645.1_p21.D10	refseq	NZ_UTQN01000023.1
4949746	GCF_900584645.1_p21.D10_CLST_14	1	sanntis	29817	44254	Terpene	Isolate	GCF_900584645.1_p21.D10	refseq	NZ_UTQN01000023.1
4949748	GCF_900584645.1_p21.D10_CLST_16	0	sanntis	23333	53706	Saccharide	Isolate	GCF_900584645.1_p21.D10	refseq	NZ_UTQN01000012.1
4949749	GCF_900584645.1_p21.D10_CLST_17	0	sanntis	65240	100095	Saccharide	Isolate	GCF_900584645.1_p21.D10	refseq	NZ_UTQN01000016.1
4949750	GCF_900584645.1_p21.D10_CLST_18	0	sanntis	122564	164249	NRP	Isolate	GCF_900584645.1_p21.D10	refseq	NZ_UTQN01000050.1
4949752	GCF_900584645.1_p21.D10_CLST_20	10	sanntis	3	27058	NRP	Isolate	GCF_900584645.1_p21.D10	refseq	NZ_UTQN01000001.1
4949753	GCF_900584645.1_p21.D10_CLST_21	0	sanntis	88180	100731	Saccharide	Isolate	GCF_900584645.1_p21.D10	refseq	NZ_UTQN01000001.1
4949755	GCF_900584655.1_p21.D3_CLST_0	0	sanntis	104530	116618	NRP	Isolate	GCF_900584655.1_p21.D3	refseq	NZ_UTQP01000005.1
4949757	GCF_900584655.1_p21.D3_CLST_2	0	sanntis	52557	78199	Other	Isolate	GCF_900584655.1_p21.D3	refseq	NZ_UTQP01000066.1
4949760	GCF_900584655.1_p21.D3_CLST_5	0	sanntis	34826	60987	Saccharide	Isolate	GCF_900584655.1_p21.D3	refseq	NZ_UTQP01000023.1
4949761	GCF_900584655.1_p21.D3_CLST_6	0	sanntis	110186	134048	Saccharide	Isolate	GCF_900584655.1_p21.D3	refseq	NZ_UTQP01000059.1
4949762	GCF_900584655.1_p21.D3_CLST_7	1	sanntis	187442	190030	RiPP	Isolate	GCF_900584655.1_p21.D3	refseq	NZ_UTQP01000059.1
4949763	GCF_900584655.1_p21.D3_CLST_8	1	sanntis	79741	88301	NRP	Isolate	GCF_900584655.1_p21.D3	refseq	NZ_UTQP01000028.1
4949765	GCF_900584655.1_p21.D3_CLST_10	0	sanntis	25930	39164	Terpene	Isolate	GCF_900584655.1_p21.D3	refseq	NZ_UTQP01000050.1
4949768	GCF_900584655.1_p21.D3_CLST_13	0	sanntis	102611	116740	Other	Isolate	GCF_900584655.1_p21.D3	refseq	NZ_UTQP01000013.1
4949769	GCF_900584655.1_p21.D3_CLST_14	0	sanntis	9165	43834	Saccharide	Isolate	GCF_900584655.1_p21.D3	refseq	NZ_UTQP01000029.1
4949770	GCF_900584655.1_p21.D3_CLST_15	11	sanntis	3	7225	NRP	Isolate	GCF_900584655.1_p21.D3	refseq	NZ_UTQP01000025.1
4949772	GCF_900584655.1_p21.D3_CLST_17	11	sanntis	2	10721	NRP	Isolate	GCF_900584655.1_p21.D3	refseq	NZ_UTQP01000019.1
4949774	GCF_900584655.1_p21.D3_CLST_19	10	sanntis	2	40274	NRP	Isolate	GCF_900584655.1_p21.D3	refseq	NZ_UTQP01000016.1
4949776	GCF_900584655.1_p21.D3_CLST_21	0	sanntis	84564	126266	NRP	Isolate	GCF_900584655.1_p21.D3	refseq	NZ_UTQP01000034.1
4949778	GCF_900584655.1_p21.D3_CLST_23	11	sanntis	2	12562	NRP	Isolate	GCF_900584655.1_p21.D3	refseq	NZ_UTQP01000056.1
4949780	GCF_900584655.1_p21.D3_CLST_25	10	sanntis	3	41622	NRP	Isolate	GCF_900584655.1_p21.D3	refseq	NZ_UTQP01000001.1
4949783	GCF_900584695.1_p21.D5_CLST_0	0	sanntis	37392	38876	NRP	Isolate	GCF_900584695.1_p21.D5	refseq	NZ_UTQS01000010.1
4949784	GCF_900584695.1_p21.D5_CLST_1	0	sanntis	73906	109854	NRP	Isolate	GCF_900584695.1_p21.D5	refseq	NZ_UTQS01000010.1
4949786	GCF_900584695.1_p21.D5_CLST_3	0	sanntis	40437	66759	Saccharide	Isolate	GCF_900584695.1_p21.D5	refseq	NZ_UTQS01000001.1
4949787	GCF_900584695.1_p21.D5_CLST_4	0	sanntis	666666	676797	Polyketide	Isolate	GCF_900584695.1_p21.D5	refseq	NZ_UTQS01000001.1
4949789	GCF_900584695.1_p21.D5_CLST_6	0	sanntis	245867	257779	NRP	Isolate	GCF_900584695.1_p21.D5	refseq	NZ_UTQS01000004.1
4949791	GCF_900584695.1_p21.D5_CLST_8	10	sanntis	553	14990	Terpene	Isolate	GCF_900584695.1_p21.D5	refseq	NZ_UTQS01000033.1
4949792	GCF_900584695.1_p21.D5_CLST_9	1	sanntis	37129	54169	NRP	Isolate	GCF_900584695.1_p21.D5	refseq	NZ_UTQS01000033.1
4949795	GCF_900584695.1_p21.D5_CLST_12	0	sanntis	171360	191938	Saccharide	Isolate	GCF_900584695.1_p21.D5	refseq	NZ_UTQS01000027.1
4949796	GCF_900584695.1_p21.D5_CLST_13	1	sanntis	256228	292203	Saccharide	Isolate	GCF_900584695.1_p21.D5	refseq	NZ_UTQS01000027.1
4949797	GCF_900584695.1_p21.D5_CLST_14	10	sanntis	3	40537	NRP	Isolate	GCF_900584695.1_p21.D5	refseq	NZ_UTQS01000019.1
4949799	GCF_900584695.1_p21.D5_CLST_16	10	sanntis	232	27448	NRP	Isolate	GCF_900584695.1_p21.D5	refseq	NZ_UTQS01000044.1
4949801	GCF_900584695.1_p21.D5_CLST_18	11	sanntis	172	51752	NRP	Isolate	GCF_900584695.1_p21.D5	refseq	NZ_UTQS01000017.1
4949803	GCF_900584695.1_p21.D5_CLST_20	10	sanntis	415	8975	NRP	Isolate	GCF_900584695.1_p21.D5	refseq	NZ_UTQS01000006.1
4949805	GCF_900584845.1_p21.F10_CLST_0	0	sanntis	285938	298025	Saccharide	Isolate	GCF_900584845.1_p21.F10	refseq	NZ_UTRG01000044.1
4949806	GCF_900584845.1_p21.F10_CLST_1	1	sanntis	361828	381635	NRP	Isolate	GCF_900584845.1_p21.F10	refseq	NZ_UTRG01000044.1
4949808	GCF_900584845.1_p21.F10_CLST_3	10	sanntis	422	8975	NRP	Isolate	GCF_900584845.1_p21.F10	refseq	NZ_UTRG01000016.1
4949810	GCF_900584845.1_p21.F10_CLST_5	0	sanntis	209024	216119	Other	Isolate	GCF_900584845.1_p21.F10	refseq	NZ_UTRG01000019.1
4949811	GCF_900584845.1_p21.F10_CLST_6	11	sanntis	3	3668	NRP	Isolate	GCF_900584845.1_p21.F10	refseq	NZ_UTRG01000025.1
4949813	GCF_900584845.1_p21.F10_CLST_8	0	sanntis	320880	333555	NRP	Isolate	GCF_900584845.1_p21.F10	refseq	NZ_UTRG01000021.1
4949815	GCF_900584845.1_p21.F10_CLST_10	0	sanntis	194374	219872	Other	Isolate	GCF_900584845.1_p21.F10	refseq	NZ_UTRG01000047.1
4949819	GCF_900584845.1_p21.F10_CLST_14	0	sanntis	122430	164115	NRP	Isolate	GCF_900584845.1_p21.F10	refseq	NZ_UTRG01000008.1
4949821	GCF_900584845.1_p21.F10_CLST_16	0	sanntis	220639	233873	Terpene	Isolate	GCF_900584845.1_p21.F10	refseq	NZ_UTRG01000001.1
4949822	GCF_900584845.1_p21.F10_CLST_17	0	sanntis	246909	304692	NRP	Isolate	GCF_900584845.1_p21.F10	refseq	NZ_UTRG01000001.1
4949824	GCF_900584845.1_p21.F10_CLST_19	0	sanntis	107551	142406	Saccharide	Isolate	GCF_900584845.1_p21.F10	refseq	NZ_UTRG01000006.1
4949825	GCF_900584845.1_p21.F10_CLST_20	1	sanntis	284858	327716	NRP	Isolate	GCF_900584845.1_p21.F10	refseq	NZ_UTRG01000029.1
4949827	GCF_900584845.1_p21.F10_CLST_22	0	sanntis	23357	53730	Saccharide	Isolate	GCF_900584845.1_p21.F10	refseq	NZ_UTRG01000010.1
4949828	GCF_900584995.1_p21.G2_CLST_0	0	sanntis	328074	369005	NRP	Isolate	GCF_900584995.1_p21.G2	refseq	NZ_UTRW01000040.1
4949829	GCF_900584995.1_p21.G2_CLST_1	0	sanntis	399489	400973	NRP	Isolate	GCF_900584995.1_p21.G2	refseq	NZ_UTRW01000040.1
4949832	GCF_900584995.1_p21.G2_CLST_4	10	sanntis	415	8976	NRP	Isolate	GCF_900584995.1_p21.G2	refseq	NZ_UTRW01000009.1
4949834	GCF_900584995.1_p21.G2_CLST_6	0	sanntis	110791	124024	Terpene	Isolate	GCF_900584995.1_p21.G2	refseq	NZ_UTRW01000038.1
4949835	GCF_900584995.1_p21.G2_CLST_7	0	sanntis	136987	194486	NRP	Isolate	GCF_900584995.1_p21.G2	refseq	NZ_UTRW01000038.1
4949838	GCF_900584995.1_p21.G2_CLST_10	0	sanntis	351831	363743	NRP	Isolate	GCF_900584995.1_p21.G2	refseq	NZ_UTRW01000020.1
4949839	GCF_900584995.1_p21.G2_CLST_11	0	sanntis	70650	97017	Saccharide	Isolate	GCF_900584995.1_p21.G2	refseq	NZ_UTRW01000012.1
4949840	GCF_900584995.1_p21.G2_CLST_12	0	sanntis	55540	76120	Saccharide	Isolate	GCF_900584995.1_p21.G2	refseq	NZ_UTRW01000024.1
4949841	GCF_900584995.1_p21.G2_CLST_13	0	sanntis	140412	175353	Saccharide	Isolate	GCF_900584995.1_p21.G2	refseq	NZ_UTRW01000024.1
4949842	GCF_900584995.1_p21.G2_CLST_14	10	sanntis	164	78220	NRP|Polyketide	Isolate	GCF_900584995.1_p21.G2	refseq	NZ_UTRW01000003.1
4949844	GCF_900585035.1_p21.G3_CLST_0	10	sanntis	399	8959	NRP	Isolate	GCF_900585035.1_p21.G3	refseq	NZ_UTSB01000005.1
4949845	GCF_900585035.1_p21.G3_CLST_1	0	sanntis	395765	408439	NRP	Isolate	GCF_900585035.1_p21.G3	refseq	NZ_UTSB01000005.1
4949848	GCF_900585035.1_p21.G3_CLST_4	0	sanntis	125129	159798	Saccharide	Isolate	GCF_900585035.1_p21.G3	refseq	NZ_UTSB01000009.1
4949849	GCF_900585035.1_p21.G3_CLST_5	0	sanntis	625321	693122	NRP	Isolate	GCF_900585035.1_p21.G3	refseq	NZ_UTSB01000001.1
4949850	GCF_900585035.1_p21.G3_CLST_6	0	sanntis	746242	766823	Saccharide	Isolate	GCF_900585035.1_p21.G3	refseq	NZ_UTSB01000001.1
4949851	GCF_900585035.1_p21.G3_CLST_7	0	sanntis	1003959	1017193	Terpene	Isolate	GCF_900585035.1_p21.G3	refseq	NZ_UTSB01000001.1
4949852	GCF_900585035.1_p21.G3_CLST_8	1	sanntis	1039331	1056160	NRP	Isolate	GCF_900585035.1_p21.G3	refseq	NZ_UTSB01000001.1
4949856	GCF_900585035.1_p21.G3_CLST_12	0	sanntis	84564	126266	NRP	Isolate	GCF_900585035.1_p21.G3	refseq	NZ_UTSB01000056.1
4949860	GCF_900585035.1_p21.G3_CLST_16	0	sanntis	102612	116741	Other	Isolate	GCF_900585035.1_p21.G3	refseq	NZ_UTSB01000060.1
4949861	GCF_900585035.1_p21.G3_CLST_17	0	sanntis	34825	60986	Saccharide	Isolate	GCF_900585035.1_p21.G3	refseq	NZ_UTSB01000024.1
4949862	GCF_900585035.1_p21.G3_CLST_18	0	sanntis	52562	78204	Other	Isolate	GCF_900585035.1_p21.G3	refseq	NZ_UTSB01000028.1
4949865	GCF_900585035.1_p21.G3_CLST_21	10	sanntis	3	40329	NRP	Isolate	GCF_900585035.1_p21.G3	refseq	NZ_UTSB01000041.1
4949867	GCF_900585045.1_p21.G8_CLST_0	10	sanntis	415	8975	NRP	Isolate	GCF_900585045.1_p21.G8	refseq	NZ_UTRZ01000004.1
4949869	GCF_900585045.1_p21.G8_CLST_2	0	sanntis	167030	180264	Terpene	Isolate	GCF_900585045.1_p21.G8	refseq	NZ_UTRZ01000028.1
4949870	GCF_900585045.1_p21.G8_CLST_3	1	sanntis	202403	228923	NRP	Isolate	GCF_900585045.1_p21.G8	refseq	NZ_UTRZ01000028.1
4949873	GCF_900585045.1_p21.G8_CLST_6	10	sanntis	218	27434	NRP	Isolate	GCF_900585045.1_p21.G8	refseq	NZ_UTRZ01000011.1
4949875	GCF_900585045.1_p21.G8_CLST_8	0	sanntis	384096	410418	Saccharide	Isolate	GCF_900585045.1_p21.G8	refseq	NZ_UTRZ01000035.1
4949876	GCF_900585045.1_p21.G8_CLST_9	11	sanntis	164	38350	NRP	Isolate	GCF_900585045.1_p21.G8	refseq	NZ_UTRZ01000009.1
4949878	GCF_900585045.1_p21.G8_CLST_11	0	sanntis	500240	512152	NRP	Isolate	GCF_900585045.1_p21.G8	refseq	NZ_UTRZ01000034.1
4949880	GCF_900585045.1_p21.G8_CLST_13	0	sanntis	215869	226000	Polyketide	Isolate	GCF_900585045.1_p21.G8	refseq	NZ_UTRZ01000001.1
4949881	GCF_900585045.1_p21.G8_CLST_14	0	sanntis	573777	612725	NRP	Isolate	GCF_900585045.1_p21.G8	refseq	NZ_UTRZ01000001.1
4949882	GCF_900585045.1_p21.G8_CLST_15	0	sanntis	644755	646239	NRP	Isolate	GCF_900585045.1_p21.G8	refseq	NZ_UTRZ01000001.1
4949883	GCF_900585045.1_p21.G8_CLST_16	0	sanntis	860412	875461	Saccharide	Isolate	GCF_900585045.1_p21.G8	refseq	NZ_UTRZ01000001.1
4949884	GCF_900585045.1_p21.G8_CLST_17	1	sanntis	939751	975726	Saccharide	Isolate	GCF_900585045.1_p21.G8	refseq	NZ_UTRZ01000001.1
4949887	GCF_900585045.1_p21.G8_CLST_20	10	sanntis	3	31057	NRP	Isolate	GCF_900585045.1_p21.G8	refseq	NZ_UTRZ01000016.1
4949889	GCF_900585045.1_p21.G8_CLST_22	11	sanntis	336	13822	NRP	Isolate	GCF_900585045.1_p21.G8	refseq	NZ_UTRZ01000012.1
4949891	GCF_900585095.1_p21.H2_CLST_0	10	sanntis	241	14678	Terpene	Isolate	GCF_900585095.1_p21.H2	refseq	NZ_UTSF01000070.1
4949892	GCF_900585095.1_p21.H2_CLST_1	0	sanntis	27641	66637	NRP	Isolate	GCF_900585095.1_p21.H2	refseq	NZ_UTSF01000070.1
4949893	GCF_900585095.1_p21.H2_CLST_2	0	sanntis	72091	92634	Other	Isolate	GCF_900585095.1_p21.H2	refseq	NZ_UTSF01000070.1
4949895	GCF_900585095.1_p21.H2_CLST_4	0	sanntis	35151	55776	Saccharide	Isolate	GCF_900585095.1_p21.H2	refseq	NZ_UTSF01000032.1
4949898	GCF_900585095.1_p21.H2_CLST_7	1	sanntis	148599	176769	NRP|Polyketide	Isolate	GCF_900585095.1_p21.H2	refseq	NZ_UTSF01000065.1
4949900	GCF_900585095.1_p21.H2_CLST_9	0	sanntis	264611	289113	Other	Isolate	GCF_900585095.1_p21.H2	refseq	NZ_UTSF01000001.1
4949904	GCF_900585095.1_p21.H2_CLST_13	10	sanntis	177	36062	Saccharide	Isolate	GCF_900585095.1_p21.H2	refseq	NZ_UTSF01000055.1
4949905	GCF_900585095.1_p21.H2_CLST_14	0	sanntis	23197	55601	Saccharide	Isolate	GCF_900585095.1_p21.H2	refseq	NZ_UTSF01000029.1
4949906	GCF_900585095.1_p21.H2_CLST_15	10	sanntis	1	52455	NRP	Isolate	GCF_900585095.1_p21.H2	refseq	NZ_UTSF01000045.1
4949908	GCF_900585095.1_p21.H2_CLST_17	1	sanntis	19611	28486	NRP	Isolate	GCF_900585095.1_p21.H2	refseq	NZ_UTSF01000026.1
4949910	GCF_900585105.1_p21.G9_CLST_0	1	sanntis	516681	525563	NRP	Isolate	GCF_900585105.1_p21.G9	refseq	NZ_UTSG01000047.1
4949912	GCF_900585105.1_p21.G9_CLST_2	1	sanntis	110667	158025	NRP	Isolate	GCF_900585105.1_p21.G9	refseq	NZ_UTSG01000026.1
4949915	GCF_900585105.1_p21.G9_CLST_5	0	sanntis	166688	179922	Terpene	Isolate	GCF_900585105.1_p21.G9	refseq	NZ_UTSG01000041.1
4949916	GCF_900585105.1_p21.G9_CLST_6	1	sanntis	202061	228491	NRP	Isolate	GCF_900585105.1_p21.G9	refseq	NZ_UTSG01000041.1
4949919	GCF_900585105.1_p21.G9_CLST_9	0	sanntis	513713	525625	NRP	Isolate	GCF_900585105.1_p21.G9	refseq	NZ_UTSG01000046.1
4949921	GCF_900585105.1_p21.G9_CLST_11	10	sanntis	255	19532	NRP	Isolate	GCF_900585105.1_p21.G9	refseq	NZ_UTSG01000001.1
4949923	GCF_900585105.1_p21.G9_CLST_13	10	sanntis	3	31057	NRP	Isolate	GCF_900585105.1_p21.G9	refseq	NZ_UTSG01000019.1
4949925	GCF_900585105.1_p21.G9_CLST_15	10	sanntis	167	36142	Saccharide	Isolate	GCF_900585105.1_p21.G9	refseq	NZ_UTSG01000004.1
4949926	GCF_900585105.1_p21.G9_CLST_16	0	sanntis	101980	125840	Saccharide	Isolate	GCF_900585105.1_p21.G9	refseq	NZ_UTSG01000004.1
4949927	GCF_900585105.1_p21.G9_CLST_17	0	sanntis	363168	402116	NRP	Isolate	GCF_900585105.1_p21.G9	refseq	NZ_UTSG01000004.1
4949929	GCF_900585105.1_p21.G9_CLST_19	0	sanntis	83200	91744	Polyketide	Isolate	GCF_900585105.1_p21.G9	refseq	NZ_UTSG01000029.1
4949930	GCF_900585105.1_p21.G9_CLST_20	0	sanntis	384202	410524	Saccharide	Isolate	GCF_900585105.1_p21.G9	refseq	NZ_UTSG01000021.1
4949932	GCF_900585135.1_p21.H7_CLST_1	0	sanntis	37396	38880	NRP	Isolate	GCF_900585135.1_p21.H7	refseq	NZ_UTSN01000011.1
4949933	GCF_900585135.1_p21.H7_CLST_2	0	sanntis	73910	109858	NRP	Isolate	GCF_900585135.1_p21.H7	refseq	NZ_UTSN01000011.1
4949935	GCF_900585135.1_p21.H7_CLST_4	11	sanntis	336	13822	NRP	Isolate	GCF_900585135.1_p21.H7	refseq	NZ_UTSN01000040.1
4949937	GCF_900585135.1_p21.H7_CLST_6	10	sanntis	2	15798	NRP	Isolate	GCF_900585135.1_p21.H7	refseq	NZ_UTSN01000015.1
4949938	GCF_900585135.1_p21.H7_CLST_7	1	sanntis	39181	53618	Terpene	Isolate	GCF_900585135.1_p21.H7	refseq	NZ_UTSN01000015.1
4949941	GCF_900585135.1_p21.H7_CLST_10	1	sanntis	110659	144623	NRP	Isolate	GCF_900585135.1_p21.H7	refseq	NZ_UTSN01000027.1
4949943	GCF_900585135.1_p21.H7_CLST_12	10	sanntis	232	27448	NRP	Isolate	GCF_900585135.1_p21.H7	refseq	NZ_UTSN01000050.1
4949945	GCF_900585135.1_p21.H7_CLST_14	0	sanntis	40437	66759	Saccharide	Isolate	GCF_900585135.1_p21.H7	refseq	NZ_UTSN01000001.1
4949946	GCF_900585135.1_p21.H7_CLST_15	0	sanntis	666665	676796	Polyketide	Isolate	GCF_900585135.1_p21.H7	refseq	NZ_UTSN01000001.1
4949948	GCF_900585135.1_p21.H7_CLST_17	1	sanntis	559412	568294	NRP	Isolate	GCF_900585135.1_p21.H7	refseq	NZ_UTSN01000049.1
4949950	GCF_900585135.1_p21.H7_CLST_19	10	sanntis	167	36142	Saccharide	Isolate	GCF_900585135.1_p21.H7	refseq	NZ_UTSN01000009.1
4949951	GCF_900585135.1_p21.H7_CLST_20	0	sanntis	101980	125840	Saccharide	Isolate	GCF_900585135.1_p21.H7	refseq	NZ_UTSN01000009.1
4949952	GCF_900585135.1_p21.H7_CLST_21	0	sanntis	305571	317483	NRP	Isolate	GCF_900585135.1_p21.H7	refseq	NZ_UTSN01000023.1
4949953	GCF_900585135.1_p21.H7_CLST_22	10	sanntis	2	40509	NRP	Isolate	GCF_900585135.1_p21.H7	refseq	NZ_UTSN01000021.1
4949955	GCF_900585145.1_p21.H8_CLST_0	0	sanntis	80290	93505	NRP	Isolate	GCF_900585145.1_p21.H8	refseq	NZ_UTSK01000002.1
4949957	GCF_900585145.1_p21.H8_CLST_2	1	sanntis	838641	847523	NRP	Isolate	GCF_900585145.1_p21.H8	refseq	NZ_UTSK01000032.1
4949959	GCF_900585145.1_p21.H8_CLST_4	10	sanntis	3	15826	NRP	Isolate	GCF_900585145.1_p21.H8	refseq	NZ_UTSK01000026.1
4949960	GCF_900585145.1_p21.H8_CLST_5	0	sanntis	39209	52443	Terpene	Isolate	GCF_900585145.1_p21.H8	refseq	NZ_UTSK01000026.1
4949963	GCF_900585145.1_p21.H8_CLST_8	1	sanntis	4907	52265	NRP	Isolate	GCF_900585145.1_p21.H8	refseq	NZ_UTSK01000006.1
4949965	GCF_900585145.1_p21.H8_CLST_10	0	sanntis	285365	296192	Saccharide	Isolate	GCF_900585145.1_p21.H8	refseq	NZ_UTSK01000033.1
4949966	GCF_900585145.1_p21.H8_CLST_11	10	sanntis	232	27448	NRP	Isolate	GCF_900585145.1_p21.H8	refseq	NZ_UTSK01000028.1
4949968	GCF_900585145.1_p21.H8_CLST_13	0	sanntis	40513	66835	Saccharide	Isolate	GCF_900585145.1_p21.H8	refseq	NZ_UTSK01000001.1
4949969	GCF_900585145.1_p21.H8_CLST_14	0	sanntis	666741	676872	Polyketide	Isolate	GCF_900585145.1_p21.H8	refseq	NZ_UTSK01000001.1
4949970	GCF_900585145.1_p21.H8_CLST_15	0	sanntis	1028691	1063597	NRP	Isolate	GCF_900585145.1_p21.H8	refseq	NZ_UTSK01000001.1
4949971	GCF_900585145.1_p21.H8_CLST_16	0	sanntis	1095627	1097111	NRP	Isolate	GCF_900585145.1_p21.H8	refseq	NZ_UTSK01000001.1
4949972	GCF_900585145.1_p21.H8_CLST_17	0	sanntis	1305755	1326333	Saccharide	Isolate	GCF_900585145.1_p21.H8	refseq	NZ_UTSK01000001.1
4949973	GCF_900585145.1_p21.H8_CLST_18	1	sanntis	1390623	1426598	Saccharide	Isolate	GCF_900585145.1_p21.H8	refseq	NZ_UTSK01000001.1
4949976	GCF_900585145.1_p21.H8_CLST_21	0	sanntis	177282	182529	RiPP	Isolate	GCF_900585145.1_p21.H8	refseq	NZ_UTSK01000030.1
4949977	GCF_900585145.1_p21.H8_CLST_22	1	sanntis	278785	320792	NRP	Isolate	GCF_900585145.1_p21.H8	refseq	NZ_UTSK01000030.1
4949980	GCF_900585175.1_p22.A4_CLST_1	1	sanntis	20022	28897	NRP	Isolate	GCF_900585175.1_p22.A4	refseq	NZ_UTSQ01000029.1
4949982	GCF_900585175.1_p22.A4_CLST_3	10	sanntis	3	20045	Saccharide	Isolate	GCF_900585175.1_p22.A4	refseq	NZ_UTSQ01000028.1
4949983	GCF_900585175.1_p22.A4_CLST_4	11	sanntis	377	36262	Saccharide	Isolate	GCF_900585175.1_p22.A4	refseq	NZ_UTSQ01000040.1
4949985	GCF_900585175.1_p22.A4_CLST_6	0	sanntis	505917	517830	NRP	Isolate	GCF_900585175.1_p22.A4	refseq	NZ_UTSQ01000004.1
4949986	GCF_900585175.1_p22.A4_CLST_7	0	sanntis	522712	547214	Other	Isolate	GCF_900585175.1_p22.A4	refseq	NZ_UTSQ01000004.1
4949988	GCF_900585175.1_p22.A4_CLST_9	0	sanntis	158258	199751	NRP	Isolate	GCF_900585175.1_p22.A4	refseq	NZ_UTSQ01000033.1
4949990	GCF_900585175.1_p22.A4_CLST_11	0	sanntis	177932	201837	Saccharide	Isolate	GCF_900585175.1_p22.A4	refseq	NZ_UTSQ01000051.1
4949992	GCF_900585175.1_p22.A4_CLST_13	10	sanntis	2	16054	NRP	Isolate	GCF_900585175.1_p22.A4	refseq	NZ_UTSQ01000024.1
4949993	GCF_900585175.1_p22.A4_CLST_14	0	sanntis	30261	43495	Terpene	Isolate	GCF_900585175.1_p22.A4	refseq	NZ_UTSQ01000024.1
4949995	GCF_900585175.1_p22.A4_CLST_16	10	sanntis	3	21871	NRP	Isolate	GCF_900585175.1_p22.A4	refseq	NZ_UTSQ01000019.1
4949996	GCF_900585175.1_p22.A4_CLST_17	0	sanntis	27325	47868	Other	Isolate	GCF_900585175.1_p22.A4	refseq	NZ_UTSQ01000019.1
4949998	GCF_900585175.1_p22.A4_CLST_19	0	sanntis	84641	158143	NRP|Polyketide	Isolate	GCF_900585175.1_p22.A4	refseq	NZ_UTSQ01000022.1
4950000	GCF_900585235.1_p22.A3_CLST_0	10	sanntis	401	36487	Saccharide	Isolate	GCF_900585235.1_p22.A3	refseq	NZ_UTSO01000002.1
4950001	GCF_900585235.1_p22.A3_CLST_1	0	sanntis	102327	126188	Saccharide	Isolate	GCF_900585235.1_p22.A3	refseq	NZ_UTSO01000002.1
4950002	GCF_900585235.1_p22.A3_CLST_2	0	sanntis	360643	401574	NRP	Isolate	GCF_900585235.1_p22.A3	refseq	NZ_UTSO01000002.1
4950005	GCF_900585235.1_p22.A3_CLST_5	0	sanntis	70649	97016	Saccharide	Isolate	GCF_900585235.1_p22.A3	refseq	NZ_UTSO01000027.1
4950006	GCF_900585235.1_p22.A3_CLST_6	0	sanntis	112174	171176	NRP	Isolate	GCF_900585235.1_p22.A3	refseq	NZ_UTSO01000001.1
4950007	GCF_900585235.1_p22.A3_CLST_7	0	sanntis	184139	197372	Terpene	Isolate	GCF_900585235.1_p22.A3	refseq	NZ_UTSO01000001.1
4950008	GCF_900585235.1_p22.A3_CLST_8	0	sanntis	972129	1045967	NRP|Polyketide	Isolate	GCF_900585235.1_p22.A3	refseq	NZ_UTSO01000001.1
4950011	GCF_900585235.1_p22.A3_CLST_11	0	sanntis	351831	363743	NRP	Isolate	GCF_900585235.1_p22.A3	refseq	NZ_UTSO01000015.1
4950013	GCF_900585235.1_p22.A3_CLST_13	10	sanntis	506	9067	NRP	Isolate	GCF_900585235.1_p22.A3	refseq	NZ_UTSO01000034.1
4950015	GCF_900585235.1_p22.A3_CLST_15	0	sanntis	323548	337856	NRP	Isolate	GCF_900585235.1_p22.A3	refseq	NZ_UTSO01000033.1
4950016	GCF_900585255.1_p22.B4_CLST_0	10	sanntis	265	36150	Saccharide	Isolate	GCF_900585255.1_p22.B4	refseq	NZ_UTSX01000010.1
4950017	GCF_900585255.1_p22.B4_CLST_1	0	sanntis	57353	81258	Saccharide	Isolate	GCF_900585255.1_p22.B4	refseq	NZ_UTSX01000028.1
4950019	GCF_900585255.1_p22.B4_CLST_3	1	sanntis	84827	126823	NRP	Isolate	GCF_900585255.1_p22.B4	refseq	NZ_UTSX01000013.1
4950021	GCF_900585255.1_p22.B4_CLST_5	11	sanntis	691	15774	NRP	Isolate	GCF_900585255.1_p22.B4	refseq	NZ_UTSX01000012.1
4950024	GCF_900585255.1_p22.B4_CLST_8	0	sanntis	264597	289099	Other	Isolate	GCF_900585255.1_p22.B4	refseq	NZ_UTSX01000001.1
4950027	GCF_900585255.1_p22.B4_CLST_11	10	sanntis	2	26781	NRP	Isolate	GCF_900585255.1_p22.B4	refseq	NZ_UTSX01000020.1
4950028	GCF_900585255.1_p22.B4_CLST_12	1	sanntis	39744	54181	Terpene	Isolate	GCF_900585255.1_p22.B4	refseq	NZ_UTSX01000020.1
4950030	GCF_900585255.1_p22.B4_CLST_14	0	sanntis	116215	157708	NRP	Isolate	GCF_900585255.1_p22.B4	refseq	NZ_UTSX01000059.1
4950032	GCF_900585255.1_p22.B4_CLST_16	0	sanntis	340165	362211	Other	Isolate	GCF_900585255.1_p22.B4	refseq	NZ_UTSX01000062.1
4950033	GCF_900585255.1_p22.B4_CLST_17	1	sanntis	367665	380053	NRP	Isolate	GCF_900585255.1_p22.B4	refseq	NZ_UTSX01000062.1
4950035	GCF_900585255.1_p22.B4_CLST_19	1	sanntis	19611	28486	NRP	Isolate	GCF_900585255.1_p22.B4	refseq	NZ_UTSX01000046.1
4950037	GCF_900585255.1_p22.B4_CLST_21	1	sanntis	27885	47939	Saccharide	Isolate	GCF_900585255.1_p22.B4	refseq	NZ_UTSX01000037.1
4950039	GCF_900585265.1_p22.A8_CLST_1	0	sanntis	84564	126266	NRP	Isolate	GCF_900585265.1_p22.A8	refseq	NZ_UTSW01000049.1
4950041	GCF_900585265.1_p22.A8_CLST_3	0	sanntis	110186	134048	Saccharide	Isolate	GCF_900585265.1_p22.A8	refseq	NZ_UTSW01000001.1
4950042	GCF_900585265.1_p22.A8_CLST_4	0	sanntis	184764	250140	NRP	Isolate	GCF_900585265.1_p22.A8	refseq	NZ_UTSW01000001.1
4950044	GCF_900585265.1_p22.A8_CLST_6	0	sanntis	34702	60863	Saccharide	Isolate	GCF_900585265.1_p22.A8	refseq	NZ_UTSW01000020.1
4950045	GCF_900585265.1_p22.A8_CLST_7	0	sanntis	102611	116740	Other	Isolate	GCF_900585265.1_p22.A8	refseq	NZ_UTSW01000050.1
4950046	GCF_900585265.1_p22.A8_CLST_8	0	sanntis	113875	163687	NRP	Isolate	GCF_900585265.1_p22.A8	refseq	NZ_UTSW01000046.1
4950047	GCF_900585265.1_p22.A8_CLST_9	0	sanntis	185825	199059	Terpene	Isolate	GCF_900585265.1_p22.A8	refseq	NZ_UTSW01000046.1
4950050	GCF_900585265.1_p22.A8_CLST_12	0	sanntis	9156	43825	Saccharide	Isolate	GCF_900585265.1_p22.A8	refseq	NZ_UTSW01000016.1
4950052	GCF_900585265.1_p22.A8_CLST_14	0	sanntis	52562	78204	Other	Isolate	GCF_900585265.1_p22.A8	refseq	NZ_UTSW01000034.1
4950056	GCF_900585265.1_p22.A8_CLST_18	1	sanntis	57554	66114	NRP	Isolate	GCF_900585265.1_p22.A8	refseq	NZ_UTSW01000037.1
4950058	GCF_900585265.1_p22.A8_CLST_20	0	sanntis	380659	393333	NRP	Isolate	GCF_900585265.1_p22.A8	refseq	NZ_UTSW01000051.1
4950060	GCF_900585305.1_p22.B1_CLST_0	1	sanntis	38515	47390	NRP	Isolate	GCF_900585305.1_p22.B1	refseq	NZ_UTTA01000006.1
4950062	GCF_900585305.1_p22.B1_CLST_2	0	sanntis	23182	46842	Saccharide	Isolate	GCF_900585305.1_p22.B1	refseq	NZ_UTTA01000044.1
4950063	GCF_900585305.1_p22.B1_CLST_3	0	sanntis	861563	902501	NRP	Isolate	GCF_900585305.1_p22.B1	refseq	NZ_UTTA01000044.1
4950064	GCF_900585305.1_p22.B1_CLST_4	0	sanntis	932984	934468	NRP	Isolate	GCF_900585305.1_p22.B1	refseq	NZ_UTTA01000044.1
4950067	GCF_900585305.1_p22.B1_CLST_7	0	sanntis	60293	137649	NRP|Polyketide	Isolate	GCF_900585305.1_p22.B1	refseq	NZ_UTTA01000019.1
4950069	GCF_900585305.1_p22.B1_CLST_9	10	sanntis	319	36308	Saccharide	Isolate	GCF_900585305.1_p22.B1	refseq	NZ_UTTA01000008.1
4950070	GCF_900585305.1_p22.B1_CLST_10	0	sanntis	102133	126044	Saccharide	Isolate	GCF_900585305.1_p22.B1	refseq	NZ_UTTA01000008.1
4950071	GCF_900585305.1_p22.B1_CLST_11	0	sanntis	204597	228494	Other	Isolate	GCF_900585305.1_p22.B1	refseq	NZ_UTTA01000042.1
4950074	GCF_900585305.1_p22.B1_CLST_14	0	sanntis	661670	683712	Other	Isolate	GCF_900585305.1_p22.B1	refseq	NZ_UTTA01000001.1
4950075	GCF_900585305.1_p22.B1_CLST_15	0	sanntis	689166	728055	NRP	Isolate	GCF_900585305.1_p22.B1	refseq	NZ_UTTA01000001.1
4950076	GCF_900585305.1_p22.B1_CLST_16	0	sanntis	750194	763414	Terpene	Isolate	GCF_900585305.1_p22.B1	refseq	NZ_UTTA01000001.1
4950079	GCF_900585885.1_p23.C9_CLST_0	10	sanntis	635	9187	NRP	Isolate	GCF_900585885.1_p23.C9	refseq	NZ_UTVL01000044.1
4950081	GCF_900585885.1_p23.C9_CLST_2	0	sanntis	118627	130537	NRP	Isolate	GCF_900585885.1_p23.C9	refseq	NZ_UTVL01000070.1
4950082	GCF_900585885.1_p23.C9_CLST_3	0	sanntis	135419	159934	Other	Isolate	GCF_900585885.1_p23.C9	refseq	NZ_UTVL01000070.1
4950085	GCF_900585885.1_p23.C9_CLST_6	0	sanntis	25489	67119	NRP	Isolate	GCF_900585885.1_p23.C9	refseq	NZ_UTVL01000073.1
4950088	GCF_900585885.1_p23.C9_CLST_9	1	sanntis	17072	31508	Terpene	Isolate	GCF_900585885.1_p23.C9	refseq	NZ_UTVL01000067.1
4950090	GCF_900585885.1_p23.C9_CLST_11	0	sanntis	45932	60982	Saccharide	Isolate	GCF_900585885.1_p23.C9	refseq	NZ_UTVL01000045.1
4950091	GCF_900585885.1_p23.C9_CLST_12	0	sanntis	126480	161272	Saccharide	Isolate	GCF_900585885.1_p23.C9	refseq	NZ_UTVL01000045.1
4950092	GCF_900585885.1_p23.C9_CLST_13	0	sanntis	247729	269775	Other	Isolate	GCF_900585885.1_p23.C9	refseq	NZ_UTVL01000068.1
4950093	GCF_900585885.1_p23.C9_CLST_14	0	sanntis	275229	310183	NRP	Isolate	GCF_900585885.1_p23.C9	refseq	NZ_UTVL01000068.1
4950095	GCF_900585885.1_p23.C9_CLST_16	0	sanntis	168228	242975	NRP|Polyketide	Isolate	GCF_900585885.1_p23.C9	refseq	NZ_UTVL01000005.1
4950098	GCF_900585885.1_p23.C9_CLST_19	0	sanntis	28464	54785	Saccharide	Isolate	GCF_900585885.1_p23.C9	refseq	NZ_UTVL01000050.1
4950100	GCF_900586195.1_p23.F2_CLST_1	0	sanntis	163872	205557	NRP	Isolate	GCF_900586195.1_p23.F2	refseq	NZ_UTWH01000024.1
4950102	GCF_900586195.1_p23.F2_CLST_3	1	sanntis	9614	45595	Saccharide	Isolate	GCF_900586195.1_p23.F2	refseq	NZ_UTWH01000037.1
4950103	GCF_900586195.1_p23.F2_CLST_4	0	sanntis	244721	270186	Other	Isolate	GCF_900586195.1_p23.F2	refseq	NZ_UTWH01000001.1
4950106	GCF_900586195.1_p23.F2_CLST_7	0	sanntis	367230	394848	NRP	Isolate	GCF_900586195.1_p23.F2	refseq	NZ_UTWH01000004.1
4950108	GCF_900586195.1_p23.F2_CLST_9	0	sanntis	105436	118670	Terpene	Isolate	GCF_900586195.1_p23.F2	refseq	NZ_UTWH01000012.1
4950109	GCF_900586195.1_p23.F2_CLST_10	1	sanntis	140788	157621	NRP	Isolate	GCF_900586195.1_p23.F2	refseq	NZ_UTWH01000012.1
4950112	GCF_900586195.1_p23.F2_CLST_13	0	sanntis	61156	81737	Saccharide	Isolate	GCF_900586195.1_p23.F2	refseq	NZ_UTWH01000036.1
4950113	GCF_900586195.1_p23.F2_CLST_14	1	sanntis	465795	507698	NRP	Isolate	GCF_900586195.1_p23.F2	refseq	NZ_UTWH01000054.1
4950115	GCF_900586195.1_p23.F2_CLST_16	10	sanntis	496	60055	NRP	Isolate	GCF_900586195.1_p23.F2	refseq	NZ_UTWH01000026.1
4950117	GCF_900586195.1_p23.F2_CLST_18	1	sanntis	12846	21729	NRP	Isolate	GCF_900586195.1_p23.F2	refseq	NZ_UTWH01000023.1
4950119	GCF_900586225.1_p23.H1_CLST_0	0	sanntis	331533	351564	Other	Isolate	GCF_900586225.1_p23.H1	refseq	NZ_UTWK01000005.1
4950120	GCF_900586225.1_p23.H1_CLST_1	0	sanntis	357018	395909	NRP	Isolate	GCF_900586225.1_p23.H1	refseq	NZ_UTWK01000005.1
4950121	GCF_900586225.1_p23.H1_CLST_2	0	sanntis	408872	422105	Terpene	Isolate	GCF_900586225.1_p23.H1	refseq	NZ_UTWK01000005.1
4950123	GCF_900586225.1_p23.H1_CLST_4	0	sanntis	23352	49673	Saccharide	Isolate	GCF_900586225.1_p23.H1	refseq	NZ_UTWK01000045.1
4950124	GCF_900586225.1_p23.H1_CLST_5	0	sanntis	557000	569675	NRP	Isolate	GCF_900586225.1_p23.H1	refseq	NZ_UTWK01000067.1
4950126	GCF_900586225.1_p23.H1_CLST_7	0	sanntis	159748	201209	NRP	Isolate	GCF_900586225.1_p23.H1	refseq	NZ_UTWK01000029.1
4950128	GCF_900586225.1_p23.H1_CLST_9	10	sanntis	415	8967	NRP	Isolate	GCF_900586225.1_p23.H1	refseq	NZ_UTWK01000011.1
4950130	GCF_900586225.1_p23.H1_CLST_11	0	sanntis	274520	299046	Other	Isolate	GCF_900586225.1_p23.H1	refseq	NZ_UTWK01000001.1
4950131	GCF_900586225.1_p23.H1_CLST_12	0	sanntis	303928	315841	NRP	Isolate	GCF_900586225.1_p23.H1	refseq	NZ_UTWK01000001.1
4950135	GCF_900586225.1_p23.H1_CLST_16	0	sanntis	5045	24127	Saccharide	Isolate	GCF_900586225.1_p23.H1	refseq	NZ_UTWK01000015.1
4950136	GCF_900586225.1_p23.H1_CLST_17	10	sanntis	2	69886	NRP	Isolate	GCF_900586225.1_p23.H1	refseq	NZ_UTWK01000051.1
4950138	GCF_900586225.1_p23.H1_CLST_19	0	sanntis	71524	96735	Saccharide	Isolate	GCF_900586225.1_p23.H1	refseq	NZ_UTWK01000066.1
4950140	GCF_900586275.1_p23.H6_CLST_1	0	sanntis	323829	349294	Other	Isolate	GCF_900586275.1_p23.H6	refseq	NZ_UTWQ01000004.1
4950143	GCF_900586275.1_p23.H6_CLST_4	0	sanntis	105436	118670	Terpene	Isolate	GCF_900586275.1_p23.H6	refseq	NZ_UTWQ01000055.1
4950144	GCF_900586275.1_p23.H6_CLST_5	0	sanntis	140788	198121	NRP	Isolate	GCF_900586275.1_p23.H6	refseq	NZ_UTWQ01000055.1
4950147	GCF_900586275.1_p23.H6_CLST_8	1	sanntis	125350	161331	Saccharide	Isolate	GCF_900586275.1_p23.H6	refseq	NZ_UTWQ01000008.1
4950148	GCF_900586275.1_p23.H6_CLST_9	1	sanntis	12846	21729	NRP	Isolate	GCF_900586275.1_p23.H6	refseq	NZ_UTWQ01000048.1
4950150	GCF_900586275.1_p23.H6_CLST_11	0	sanntis	163872	205558	NRP	Isolate	GCF_900586275.1_p23.H6	refseq	NZ_UTWQ01000024.1
4950152	GCF_900586275.1_p23.H6_CLST_13	10	sanntis	549	60108	NRP	Isolate	GCF_900586275.1_p23.H6	refseq	NZ_UTWQ01000001.1
4950154	GCF_900586275.1_p23.H6_CLST_15	0	sanntis	367230	394848	NRP	Isolate	GCF_900586275.1_p23.H6	refseq	NZ_UTWQ01000056.1
4950156	GCF_900586275.1_p23.H6_CLST_17	0	sanntis	61043	81624	Saccharide	Isolate	GCF_900586275.1_p23.H6	refseq	NZ_UTWQ01000021.1
4950158	GCF_900586355.1_p24.A3_CLST_1	10	sanntis	2	12404	NRP	Isolate	GCF_900586355.1_p24.A3	refseq	NZ_UTXE01000039.1
4950159	GCF_900586355.1_p24.A3_CLST_2	0	sanntis	17858	38397	Other	Isolate	GCF_900586355.1_p24.A3	refseq	NZ_UTXE01000039.1
4950160	GCF_900586355.1_p24.A3_CLST_3	0	sanntis	109249	112488	NRP	Isolate	GCF_900586355.1_p24.A3	refseq	NZ_UTXE01000039.1
4950162	GCF_900586355.1_p24.A3_CLST_5	0	sanntis	278573	290486	NRP	Isolate	GCF_900586355.1_p24.A3	refseq	NZ_UTXE01000065.1
4950163	GCF_900586355.1_p24.A3_CLST_6	0	sanntis	295368	320967	Other	Isolate	GCF_900586355.1_p24.A3	refseq	NZ_UTXE01000065.1
4950166	GCF_900586355.1_p24.A3_CLST_9	0	sanntis	23173	46833	Saccharide	Isolate	GCF_900586355.1_p24.A3	refseq	NZ_UTXE01000064.1
4950167	GCF_900586355.1_p24.A3_CLST_10	0	sanntis	368811	409749	NRP	Isolate	GCF_900586355.1_p24.A3	refseq	NZ_UTXE01000064.1
4950169	GCF_900586355.1_p24.A3_CLST_12	1	sanntis	38516	47391	NRP	Isolate	GCF_900586355.1_p24.A3	refseq	NZ_UTXE01000010.1
4950171	GCF_900586355.1_p24.A3_CLST_14	10	sanntis	307	36296	Saccharide	Isolate	GCF_900586355.1_p24.A3	refseq	NZ_UTXE01000055.1
4950172	GCF_900586355.1_p24.A3_CLST_15	0	sanntis	102121	126032	Saccharide	Isolate	GCF_900586355.1_p24.A3	refseq	NZ_UTXE01000055.1
4950173	GCF_900586355.1_p24.A3_CLST_16	0	sanntis	4950	79616	NRP|Polyketide	Isolate	GCF_900586355.1_p24.A3	refseq	NZ_UTXE01000009.1
4950175	GCF_900586355.1_p24.A3_CLST_18	10	sanntis	1	26550	NRP	Isolate	GCF_900586355.1_p24.A3	refseq	NZ_UTXE01000048.1
4950176	GCF_900586355.1_p24.A3_CLST_19	1	sanntis	48689	63112	Terpene	Isolate	GCF_900586355.1_p24.A3	refseq	NZ_UTXE01000048.1
4950179	GCF_900586705.1_p24.E11_CLST_0	10	sanntis	3	13282	Other	Isolate	GCF_900586705.1_p24.E11	refseq	NZ_UTYL01000190.1
4950180	GCF_900586705.1_p24.E11_CLST_1	11	sanntis	3	4292	Polyketide	Isolate	GCF_900586705.1_p24.E11	refseq	NZ_UTYL01000219.1
4950181	GCF_900586705.1_p24.E11_CLST_2	11	sanntis	2	10987	Terpene	Isolate	GCF_900586705.1_p24.E11	refseq	NZ_UTYL01000334.1
4950184	GCF_900586705.1_p24.E11_CLST_5	10	sanntis	1	16347	NRP	Isolate	GCF_900586705.1_p24.E11	refseq	NZ_UTYL01000060.1
4950186	GCF_900586705.1_p24.E11_CLST_7	10	sanntis	389	8942	NRP	Isolate	GCF_900586705.1_p24.E11	refseq	NZ_UTYL01000188.1
4950189	GCF_900586705.1_p24.E11_CLST_10	10	sanntis	1	27997	Saccharide	Isolate	GCF_900586705.1_p24.E11	refseq	NZ_UTYL01000320.1
4950190	GCF_900586705.1_p24.E11_CLST_11	0	sanntis	34357	59956	Other	Isolate	GCF_900586705.1_p24.E11	refseq	NZ_UTYL01000240.1
4950191	GCF_900586705.1_p24.E11_CLST_12	0	sanntis	63402	76751	NRP	Isolate	GCF_900586705.1_p24.E11	refseq	NZ_UTYL01000240.1
4950193	GCF_900586705.1_p24.E11_CLST_14	0	sanntis	12802	53739	NRP	Isolate	GCF_900586705.1_p24.E11	refseq	NZ_UTYL01000224.1
4950195	GCF_900586705.1_p24.E11_CLST_16	10	sanntis	132	22454	Saccharide	Isolate	GCF_900586705.1_p24.E11	refseq	NZ_UTYL01000122.1
4950196	GCF_900586705.1_p24.E11_CLST_17	11	sanntis	2	7241	NRP	Isolate	GCF_900586705.1_p24.E11	refseq	NZ_UTYL01000080.1
4950199	GCF_900586705.1_p24.E11_CLST_20	11	sanntis	3	4500	NRP	Isolate	GCF_900586705.1_p24.E11	refseq	NZ_UTYL01000075.1
4950201	GCF_900586705.1_p24.E11_CLST_22	11	sanntis	3	4438	NRP	Isolate	GCF_900586705.1_p24.E11	refseq	NZ_UTYL01000284.1
4950203	GCF_900586705.1_p24.E11_CLST_24	0	sanntis	4167	9729	NRP	Isolate	GCF_900586705.1_p24.E11	refseq	NZ_UTYL01000326.1
4950204	GCF_900586705.1_p24.E11_CLST_25	1	sanntis	3897	14397	NRP	Isolate	GCF_900586705.1_p24.E11	refseq	NZ_UTYL01000212.1
4950206	GCF_900586705.1_p24.E11_CLST_27	0	sanntis	6574	30485	Saccharide	Isolate	GCF_900586705.1_p24.E11	refseq	NZ_UTYL01000264.1
4950209	GCF_900586705.1_p24.E11_CLST_30	1	sanntis	10381	28134	Other	Isolate	GCF_900586705.1_p24.E11	refseq	NZ_UTYL01000165.1
4950211	GCF_900586705.1_p24.E11_CLST_32	11	sanntis	163	19062	NRP	Isolate	GCF_900586705.1_p24.E11	refseq	NZ_UTYL01000088.1
4950213	GCF_900586755.1_p24.E3_CLST_0	0	sanntis	168868	180108	Terpene	Isolate	GCF_900586755.1_p24.E3	refseq	NZ_UTYP01000004.1
4950214	GCF_900586755.1_p24.E3_CLST_1	0	sanntis	203164	242053	NRP	Isolate	GCF_900586755.1_p24.E3	refseq	NZ_UTYP01000004.1
4950215	GCF_900586755.1_p24.E3_CLST_2	0	sanntis	247507	268046	Other	Isolate	GCF_900586755.1_p24.E3	refseq	NZ_UTYP01000004.1
4950218	GCF_900586755.1_p24.E3_CLST_5	0	sanntis	60293	137649	NRP|Polyketide	Isolate	GCF_900586755.1_p24.E3	refseq	NZ_UTYP01000043.1
4950220	GCF_900586755.1_p24.E3_CLST_7	0	sanntis	23182	46842	Saccharide	Isolate	GCF_900586755.1_p24.E3	refseq	NZ_UTYP01000001.1
4950221	GCF_900586755.1_p24.E3_CLST_8	0	sanntis	861563	902501	NRP	Isolate	GCF_900586755.1_p24.E3	refseq	NZ_UTYP01000001.1
4950222	GCF_900586755.1_p24.E3_CLST_9	0	sanntis	932984	934468	NRP	Isolate	GCF_900586755.1_p24.E3	refseq	NZ_UTYP01000001.1
4950223	GCF_900586755.1_p24.E3_CLST_10	0	sanntis	1132067	1152698	Saccharide	Isolate	GCF_900586755.1_p24.E3	refseq	NZ_UTYP01000001.1
4950224	GCF_900586755.1_p24.E3_CLST_11	1	sanntis	1216975	1252964	Saccharide	Isolate	GCF_900586755.1_p24.E3	refseq	NZ_UTYP01000001.1
4950227	GCF_900586755.1_p24.E3_CLST_14	0	sanntis	204597	228494	Other	Isolate	GCF_900586755.1_p24.E3	refseq	NZ_UTYP01000021.1
4950230	GCF_900586755.1_p24.E3_CLST_17	1	sanntis	38515	47390	NRP	Isolate	GCF_900586755.1_p24.E3	refseq	NZ_UTYP01000026.1
4950232	GCF_900587185.1_p25.A1_CLST_0	0	sanntis	240303	318194	NRP|Polyketide	Isolate	GCF_900587185.1_p25.A1	refseq	NZ_UUAG01000032.1
4950234	GCF_900587185.1_p25.A1_CLST_2	1	sanntis	156789	165662	NRP	Isolate	GCF_900587185.1_p25.A1	refseq	NZ_UUAG01000027.1
4950236	GCF_900587185.1_p25.A1_CLST_4	0	sanntis	207502	226716	Saccharide	Isolate	GCF_900587185.1_p25.A1	refseq	NZ_UUAG01000020.1
4950237	GCF_900587185.1_p25.A1_CLST_5	0	sanntis	473647	495693	Other	Isolate	GCF_900587185.1_p25.A1	refseq	NZ_UUAG01000001.1
4950238	GCF_900587185.1_p25.A1_CLST_6	0	sanntis	501147	538794	NRP	Isolate	GCF_900587185.1_p25.A1	refseq	NZ_UUAG01000001.1
4950239	GCF_900587185.1_p25.A1_CLST_7	0	sanntis	553000	566222	Terpene	Isolate	GCF_900587185.1_p25.A1	refseq	NZ_UUAG01000001.1
4950242	GCF_900587185.1_p25.A1_CLST_10	0	sanntis	524854	536764	NRP	Isolate	GCF_900587185.1_p25.A1	refseq	NZ_UUAG01000031.1
4950243	GCF_900587185.1_p25.A1_CLST_11	0	sanntis	541646	566163	Other	Isolate	GCF_900587185.1_p25.A1	refseq	NZ_UUAG01000031.1
4950246	GCF_900587185.1_p25.A1_CLST_14	11	sanntis	529	36452	Saccharide	Isolate	GCF_900587185.1_p25.A1	refseq	NZ_UUAG01000030.1
4950247	GCF_900587185.1_p25.A1_CLST_15	0	sanntis	109851	147722	NRP	Isolate	GCF_900587185.1_p25.A1	refseq	NZ_UUAG01000013.1
4950250	GCF_900587185.1_p25.A1_CLST_18	0	sanntis	23363	49524	Saccharide	Isolate	GCF_900587185.1_p25.A1	refseq	NZ_UUAG01000029.1
4950251	GCF_900587245.1_p25.A5_CLST_0	0	sanntis	506288	518201	NRP	Isolate	GCF_900587245.1_p25.A5	refseq	NZ_UUAJ01000001.1
4950253	GCF_900587245.1_p25.A5_CLST_2	10	sanntis	308	36284	Saccharide	Isolate	GCF_900587245.1_p25.A5	refseq	NZ_UUAJ01000011.1
4950254	GCF_900587245.1_p25.A5_CLST_3	0	sanntis	102123	126033	Saccharide	Isolate	GCF_900587245.1_p25.A5	refseq	NZ_UUAJ01000011.1
4950255	GCF_900587245.1_p25.A5_CLST_4	0	sanntis	23175	49844	Saccharide	Isolate	GCF_900587245.1_p25.A5	refseq	NZ_UUAJ01000014.1
4950256	GCF_900587245.1_p25.A5_CLST_5	10	sanntis	3	37207	NRP	Isolate	GCF_900587245.1_p25.A5	refseq	NZ_UUAJ01000010.1
4950258	GCF_900587245.1_p25.A5_CLST_7	0	sanntis	323287	327389	RiPP	Isolate	GCF_900587245.1_p25.A5	refseq	NZ_UUAJ01000016.1
4950259	GCF_900587245.1_p25.A5_CLST_8	1	sanntis	422676	464525	NRP	Isolate	GCF_900587245.1_p25.A5	refseq	NZ_UUAJ01000016.1
4950261	GCF_900587245.1_p25.A5_CLST_10	0	sanntis	426432	437765	Terpene	Isolate	GCF_900587245.1_p25.A5	refseq	NZ_UUAJ01000007.1
4950262	GCF_900587245.1_p25.A5_CLST_11	1	sanntis	452692	469900	NRP	Isolate	GCF_900587245.1_p25.A5	refseq	NZ_UUAJ01000007.1
4950264	GCF_900587245.1_p25.A5_CLST_13	1	sanntis	599338	608218	NRP	Isolate	GCF_900587245.1_p25.A5	refseq	NZ_UUAJ01000019.1
4950266	GCF_900587245.1_p25.A5_CLST_15	0	sanntis	173392	174876	NRP	Isolate	GCF_900587245.1_p25.A5	refseq	NZ_UUAJ01000017.1
4950267	GCF_900587245.1_p25.A5_CLST_16	0	sanntis	205360	244309	NRP	Isolate	GCF_900587245.1_p25.A5	refseq	NZ_UUAJ01000017.1
4950270	GCF_900587245.1_p25.A5_CLST_19	10	sanntis	3	37542	NRP	Isolate	GCF_900587245.1_p25.A5	refseq	NZ_UUAJ01000013.1
4950272	GCF_900587985.1_p25.H8_CLST_0	10	sanntis	491	9051	NRP	Isolate	GCF_900587985.1_p25.H8	refseq	NZ_UUDK01000002.1
4950274	GCF_900587985.1_p25.H8_CLST_2	0	sanntis	40513	66835	Saccharide	Isolate	GCF_900587985.1_p25.H8	refseq	NZ_UUDK01000018.1
4950275	GCF_900587985.1_p25.H8_CLST_3	0	sanntis	154191	166508	Terpene	Isolate	GCF_900587985.1_p25.H8	refseq	NZ_UUDK01000013.1
4950276	GCF_900587985.1_p25.H8_CLST_4	0	sanntis	189564	247064	NRP	Isolate	GCF_900587985.1_p25.H8	refseq	NZ_UUDK01000013.1
4950279	GCF_900587985.1_p25.H8_CLST_7	0	sanntis	500240	512152	NRP	Isolate	GCF_900587985.1_p25.H8	refseq	NZ_UUDK01000027.1
4950281	GCF_900587985.1_p25.H8_CLST_9	11	sanntis	812	52392	NRP	Isolate	GCF_900587985.1_p25.H8	refseq	NZ_UUDK01000003.1
4950283	GCF_900587985.1_p25.H8_CLST_11	0	sanntis	442988	453119	Polyketide	Isolate	GCF_900587985.1_p25.H8	refseq	NZ_UUDK01000001.1
4950284	GCF_900587985.1_p25.H8_CLST_12	0	sanntis	800896	829764	NRP|Polyketide	Isolate	GCF_900587985.1_p25.H8	refseq	NZ_UUDK01000001.1
4950285	GCF_900587985.1_p25.H8_CLST_13	0	sanntis	871874	873358	NRP	Isolate	GCF_900587985.1_p25.H8	refseq	NZ_UUDK01000001.1
4950286	GCF_900587985.1_p25.H8_CLST_14	0	sanntis	1082002	1102580	Saccharide	Isolate	GCF_900587985.1_p25.H8	refseq	NZ_UUDK01000001.1
4950287	GCF_900587985.1_p25.H8_CLST_15	1	sanntis	1166870	1202845	Saccharide	Isolate	GCF_900587985.1_p25.H8	refseq	NZ_UUDK01000001.1
4950290	GCF_900587985.1_p25.H8_CLST_18	0	sanntis	330800	345017	NRP	Isolate	GCF_900587985.1_p25.H8	refseq	NZ_UUDK01000026.1
4950291	GCF_900587985.1_p25.H8_CLST_19	10	sanntis	223	27439	NRP	Isolate	GCF_900587985.1_p25.H8	refseq	NZ_UUDK01000016.1
4950293	GCF_900588105.1_p26.B3_CLST_0	10	sanntis	3	12529	NRP	Isolate	GCF_900588105.1_p26.B3	refseq	NZ_UUDV01000046.1
4950295	GCF_900588105.1_p26.B3_CLST_2	10	sanntis	1	14254	Terpene	Isolate	GCF_900588105.1_p26.B3	refseq	NZ_UUDV01000440.1
4950297	GCF_900588105.1_p26.B3_CLST_4	0	sanntis	96328	121724	Other	Isolate	GCF_900588105.1_p26.B3	refseq	NZ_UUDV01000442.1
4950299	GCF_900588105.1_p26.B3_CLST_6	10	sanntis	2	1568	Polyketide	Isolate	GCF_900588105.1_p26.B3	refseq	NZ_UUDV01000101.1
4950300	GCF_900588105.1_p26.B3_CLST_7	10	sanntis	1	8097	Other	Isolate	GCF_900588105.1_p26.B3	refseq	NZ_UUDV01000178.1
4950302	GCF_900588105.1_p26.B3_CLST_9	11	sanntis	2	4748	NRP	Isolate	GCF_900588105.1_p26.B3	refseq	NZ_UUDV01000596.1
4950304	GCF_900588105.1_p26.B3_CLST_11	11	sanntis	3	12229	NRP	Isolate	GCF_900588105.1_p26.B3	refseq	NZ_UUDV01000352.1
4950309	GCF_900588105.1_p26.B3_CLST_16	10	sanntis	393	8944	NRP	Isolate	GCF_900588105.1_p26.B3	refseq	NZ_UUDV01000500.1
4950311	GCF_900588105.1_p26.B3_CLST_18	11	sanntis	3	15030	Saccharide	Isolate	GCF_900588105.1_p26.B3	refseq	NZ_UUDV01000301.1
4950312	GCF_900588105.1_p26.B3_CLST_19	10	sanntis	1	7441	Saccharide	Isolate	GCF_900588105.1_p26.B3	refseq	NZ_UUDV01000372.1
4950313	GCF_900588105.1_p26.B3_CLST_20	11	sanntis	1	11246	Other	Isolate	GCF_900588105.1_p26.B3	refseq	NZ_UUDV01000231.1
4950315	GCF_900588105.1_p26.B3_CLST_22	11	sanntis	2	9180	NRP	Isolate	GCF_900588105.1_p26.B3	refseq	NZ_UUDV01000553.1
4950317	GCF_900588105.1_p26.B3_CLST_24	0	sanntis	16523	29504	Other	Isolate	GCF_900588105.1_p26.B3	refseq	NZ_UUDV01000323.1
4950318	GCF_900588105.1_p26.B3_CLST_25	11	sanntis	2	6361	NRP	Isolate	GCF_900588105.1_p26.B3	refseq	NZ_UUDV01000383.1
4950320	GCF_900588105.1_p26.B3_CLST_27	11	sanntis	3	10631	NRP	Isolate	GCF_900588105.1_p26.B3	refseq	NZ_UUDV01000571.1
4950323	GCF_900588105.1_p26.B3_CLST_30	11	sanntis	2	3744	NRP	Isolate	GCF_900588105.1_p26.B3	refseq	NZ_UUDV01000262.1
4950325	GCF_900588105.1_p26.B3_CLST_32	11	sanntis	1	9567	NRP	Isolate	GCF_900588105.1_p26.B3	refseq	NZ_UUDV01000528.1
4950327	GCF_900588105.1_p26.B3_CLST_34	11	sanntis	1	6310	Polyketide	Isolate	GCF_900588105.1_p26.B3	refseq	NZ_UUDV01000562.1
4950328	GCF_900588105.1_p26.B3_CLST_35	11	sanntis	669	12995	NRP	Isolate	GCF_900588105.1_p26.B3	refseq	NZ_UUDV01000261.1
4950330	GCF_900588105.1_p26.B3_CLST_37	11	sanntis	2	5951	Polyketide	Isolate	GCF_900588105.1_p26.B3	refseq	NZ_UUDV01000428.1
4950331	GCF_900588105.1_p26.B3_CLST_38	0	sanntis	21066	22550	NRP	Isolate	GCF_900588105.1_p26.B3	refseq	NZ_UUDV01000451.1
4950333	GCF_900588105.1_p26.B3_CLST_40	11	sanntis	2	11684	NRP	Isolate	GCF_900588105.1_p26.B3	refseq	NZ_UUDV01000083.1
4950336	GCF_900588285.1_p26.C9_CLST_1	1	sanntis	32939	53150	NRP	Isolate	GCF_900588285.1_p26.C9	refseq	NZ_UUET01000256.1
4950338	GCF_900588285.1_p26.C9_CLST_3	10	sanntis	185	15778	RiPP	Isolate	GCF_900588285.1_p26.C9	refseq	NZ_UUET01000167.1
4950339	GCF_900588285.1_p26.C9_CLST_4	11	sanntis	1	12967	NRP	Isolate	GCF_900588285.1_p26.C9	refseq	NZ_UUET01000242.1
4950341	GCF_900588285.1_p26.C9_CLST_6	11	sanntis	1	12677	NRP	Isolate	GCF_900588285.1_p26.C9	refseq	NZ_UUET01000058.1
4950343	GCF_900588285.1_p26.C9_CLST_8	10	sanntis	3	12676	NRP	Isolate	GCF_900588285.1_p26.C9	refseq	NZ_UUET01000147.1
4950345	GCF_900588285.1_p26.C9_CLST_10	11	sanntis	33	20525	NRP	Isolate	GCF_900588285.1_p26.C9	refseq	NZ_UUET01000140.1
4950348	GCF_900588285.1_p26.C9_CLST_13	1	sanntis	11463	32645	Other	Isolate	GCF_900588285.1_p26.C9	refseq	NZ_UUET01000206.1
4950350	GCF_900588285.1_p26.C9_CLST_15	10	sanntis	1	6359	NRP	Isolate	GCF_900588285.1_p26.C9	refseq	NZ_UUET01000201.1
4950352	GCF_900588285.1_p26.C9_CLST_17	10	sanntis	1	15397	Saccharide	Isolate	GCF_900588285.1_p26.C9	refseq	NZ_UUET01000207.1
4950354	GCF_900588285.1_p26.C9_CLST_19	10	sanntis	420	9018	NRP	Isolate	GCF_900588285.1_p26.C9	refseq	NZ_UUET01000249.1
4950358	GCF_900588285.1_p26.C9_CLST_23	0	sanntis	6313	27691	Other	Isolate	GCF_900588285.1_p26.C9	refseq	NZ_UUET01000021.1
4950360	GCF_900588285.1_p26.C9_CLST_25	11	sanntis	1	6417	Polyketide	Isolate	GCF_900588285.1_p26.C9	refseq	NZ_UUET01000185.1
4950362	GCF_900588285.1_p26.C9_CLST_27	0	sanntis	8258	21689	NRP	Isolate	GCF_900588285.1_p26.C9	refseq	NZ_UUET01000037.1
4950363	GCF_900588285.1_p26.C9_CLST_28	10	sanntis	8	26667	Saccharide	Isolate	GCF_900588285.1_p26.C9	refseq	NZ_UUET01000076.1
4950364	GCF_900588285.1_p26.C9_CLST_29	11	sanntis	2	6958	NRP	Isolate	GCF_900588285.1_p26.C9	refseq	NZ_UUET01000154.1
4950366	GCF_900588285.1_p26.C9_CLST_31	1	sanntis	41523	50248	NRP	Isolate	GCF_900588285.1_p26.C9	refseq	NZ_UUET01000176.1
4950368	GCF_900588285.1_p26.C9_CLST_33	1	sanntis	17991	41739	NRP	Isolate	GCF_900588285.1_p26.C9	refseq	NZ_UUET01000110.1
4950370	GCF_900588285.1_p26.C9_CLST_35	11	sanntis	2	18188	NRP	Isolate	GCF_900588285.1_p26.C9	refseq	NZ_UUET01000179.1
4950372	GCF_900588285.1_p26.C9_CLST_37	10	sanntis	3	4326	Saccharide	Isolate	GCF_900588285.1_p26.C9	refseq	NZ_UUET01000048.1
4950374	GCF_900588285.1_p26.C9_CLST_39	11	sanntis	2	21733	NRP	Isolate	GCF_900588285.1_p26.C9	refseq	NZ_UUET01000102.1
4950377	GCF_900588285.1_p26.C9_CLST_42	0	sanntis	12972	20276	NRP	Isolate	GCF_900588285.1_p26.C9	refseq	NZ_UUET01000004.1
4950379	GCF_900588285.1_p26.C9_CLST_44	10	sanntis	3	31581	NRP	Isolate	GCF_900588285.1_p26.C9	refseq	NZ_UUET01000024.1
4950381	GCF_900588285.1_p26.C9_CLST_46	0	sanntis	13311	42124	Saccharide	Isolate	GCF_900588285.1_p26.C9	refseq	NZ_UUET01000196.1
4950382	GCF_900588285.1_p26.C9_CLST_47	11	sanntis	1	4415	NRP	Isolate	GCF_900588285.1_p26.C9	refseq	NZ_UUET01000247.1
4950384	GCF_900588285.1_p26.C9_CLST_49	11	sanntis	1	9245	NRP	Isolate	GCF_900588285.1_p26.C9	refseq	NZ_UUET01000258.1
4950386	GCF_900588285.1_p26.C9_CLST_51	10	sanntis	3	15820	NRP	Isolate	GCF_900588285.1_p26.C9	refseq	NZ_UUET01000187.1
4950391	GCF_900588285.1_p26.C9_CLST_56	0	sanntis	6914	34478	Other	Isolate	GCF_900588285.1_p26.C9	refseq	NZ_UUET01000123.1
4950392	GCF_900588465.1_p26.F1_CLST_0	0	sanntis	661670	683712	Other	Isolate	GCF_900588465.1_p26.F1	refseq	NZ_UUFD01000040.1
4950393	GCF_900588465.1_p26.F1_CLST_1	0	sanntis	689166	728055	NRP	Isolate	GCF_900588465.1_p26.F1	refseq	NZ_UUFD01000040.1
4950394	GCF_900588465.1_p26.F1_CLST_2	0	sanntis	750194	763414	Terpene	Isolate	GCF_900588465.1_p26.F1	refseq	NZ_UUFD01000040.1
4950397	GCF_900588465.1_p26.F1_CLST_5	0	sanntis	259679	334345	NRP|Polyketide	Isolate	GCF_900588465.1_p26.F1	refseq	NZ_UUFD01000003.1
4950398	GCF_900588465.1_p26.F1_CLST_6	0	sanntis	531089	544174	Other	Isolate	GCF_900588465.1_p26.F1	refseq	NZ_UUFD01000003.1
4950400	GCF_900588465.1_p26.F1_CLST_8	0	sanntis	204597	228494	Other	Isolate	GCF_900588465.1_p26.F1	refseq	NZ_UUFD01000038.1
4950403	GCF_900588465.1_p26.F1_CLST_11	1	sanntis	38515	47390	NRP	Isolate	GCF_900588465.1_p26.F1	refseq	NZ_UUFD01000009.1
4950405	GCF_900588465.1_p26.F1_CLST_13	0	sanntis	23182	46842	Saccharide	Isolate	GCF_900588465.1_p26.F1	refseq	NZ_UUFD01000001.1
4950406	GCF_900588465.1_p26.F1_CLST_14	0	sanntis	861563	902501	NRP	Isolate	GCF_900588465.1_p26.F1	refseq	NZ_UUFD01000001.1
4950407	GCF_900588465.1_p26.F1_CLST_15	0	sanntis	932984	934468	NRP	Isolate	GCF_900588465.1_p26.F1	refseq	NZ_UUFD01000001.1
4950408	GCF_900588465.1_p26.F1_CLST_16	0	sanntis	1132067	1152698	Saccharide	Isolate	GCF_900588465.1_p26.F1	refseq	NZ_UUFD01000001.1
4950409	GCF_900588465.1_p26.F1_CLST_17	1	sanntis	1216975	1252964	Saccharide	Isolate	GCF_900588465.1_p26.F1	refseq	NZ_UUFD01000001.1
4950412	GCF_900588875.1_p27.D5_CLST_0	10	sanntis	1	15415	NRP	Isolate	GCF_900588875.1_p27.D5	refseq	NZ_UUGY01000142.1
4950414	GCF_900588875.1_p27.D5_CLST_2	11	sanntis	3	26819	Saccharide	Isolate	GCF_900588875.1_p27.D5	refseq	NZ_UUGY01000066.1
4950415	GCF_900588875.1_p27.D5_CLST_3	1	sanntis	26715	51595	NRP	Isolate	GCF_900588875.1_p27.D5	refseq	NZ_UUGY01000011.1
4950417	GCF_900588875.1_p27.D5_CLST_5	0	sanntis	14802	28048	Terpene	Isolate	GCF_900588875.1_p27.D5	refseq	NZ_UUGY01000075.1
4950419	GCF_900588875.1_p27.D5_CLST_7	10	sanntis	3	15727	NRP	Isolate	GCF_900588875.1_p27.D5	refseq	NZ_UUGY01000104.1
4950421	GCF_900588875.1_p27.D5_CLST_9	1	sanntis	3624	11058	Saccharide	Isolate	GCF_900588875.1_p27.D5	refseq	NZ_UUGY01000144.1
4950423	GCF_900588875.1_p27.D5_CLST_11	0	sanntis	23368	49528	Saccharide	Isolate	GCF_900588875.1_p27.D5	refseq	NZ_UUGY01000138.1
4950424	GCF_900588875.1_p27.D5_CLST_12	10	sanntis	50	17859	Other	Isolate	GCF_900588875.1_p27.D5	refseq	NZ_UUGY01000027.1
4950425	GCF_900588875.1_p27.D5_CLST_13	0	sanntis	23313	52724	NRP	Isolate	GCF_900588875.1_p27.D5	refseq	NZ_UUGY01000027.1
4950428	GCF_900588875.1_p27.D5_CLST_16	10	sanntis	2	10660	Other	Isolate	GCF_900588875.1_p27.D5	refseq	NZ_UUGY01000114.1
4950430	GCF_900588875.1_p27.D5_CLST_18	11	sanntis	2	12110	Other	Isolate	GCF_900588875.1_p27.D5	refseq	NZ_UUGY01000093.1
4950434	GCF_900588875.1_p27.D5_CLST_22	11	sanntis	1	21671	NRP	Isolate	GCF_900588875.1_p27.D5	refseq	NZ_UUGY01000121.1
4950436	GCF_900588875.1_p27.D5_CLST_24	0	sanntis	86574	98418	Other	Isolate	GCF_900588875.1_p27.D5	refseq	NZ_UUGY01000113.1
4950437	GCF_900588875.1_p27.D5_CLST_25	10	sanntis	415	8966	NRP	Isolate	GCF_900588875.1_p27.D5	refseq	NZ_UUGY01000108.1
4950439	GCF_900588875.1_p27.D5_CLST_27	10	sanntis	2	18889	NRP	Isolate	GCF_900588875.1_p27.D5	refseq	NZ_UUGY01000080.1
4950442	GCF_900588895.1_p27.B7_CLST_1	0	sanntis	346257	358932	NRP	Isolate	GCF_900588895.1_p27.B7	refseq	NZ_UUGT01000005.1
4950444	GCF_900588895.1_p27.B7_CLST_3	10	sanntis	415	8967	NRP	Isolate	GCF_900588895.1_p27.B7	refseq	NZ_UUGT01000010.1
4950446	GCF_900588895.1_p27.B7_CLST_5	10	sanntis	271	23095	Other	Isolate	GCF_900588895.1_p27.B7	refseq	NZ_UUGT01000011.1
4950449	GCF_900588895.1_p27.B7_CLST_8	0	sanntis	258976	300437	NRP	Isolate	GCF_900588895.1_p27.B7	refseq	NZ_UUGT01000001.1
4950451	GCF_900588895.1_p27.B7_CLST_10	10	sanntis	311	36318	Saccharide	Isolate	GCF_900588895.1_p27.B7	refseq	NZ_UUGT01000013.1
4950452	GCF_900588895.1_p27.B7_CLST_11	0	sanntis	103230	122312	Saccharide	Isolate	GCF_900588895.1_p27.B7	refseq	NZ_UUGT01000013.1
4950453	GCF_900588895.1_p27.B7_CLST_12	0	sanntis	313312	330699	Saccharide	Isolate	GCF_900588895.1_p27.B7	refseq	NZ_UUGT01000026.1
4950454	GCF_900588895.1_p27.B7_CLST_13	0	sanntis	110479	185457	NRP|Polyketide	Isolate	GCF_900588895.1_p27.B7	refseq	NZ_UUGT01000037.1
4950456	GCF_900588895.1_p27.B7_CLST_15	0	sanntis	293607	315653	Other	Isolate	GCF_900588895.1_p27.B7	refseq	NZ_UUGT01000062.1
4950457	GCF_900588895.1_p27.B7_CLST_16	0	sanntis	321107	358754	NRP	Isolate	GCF_900588895.1_p27.B7	refseq	NZ_UUGT01000062.1
4950458	GCF_900588895.1_p27.B7_CLST_17	0	sanntis	372961	386194	Terpene	Isolate	GCF_900588895.1_p27.B7	refseq	NZ_UUGT01000062.1
4950460	GCF_900588925.1_p27.E2_CLST_0	1	sanntis	50741	58645	Other	Isolate	GCF_900588925.1_p27.E2	refseq	NZ_UUHA01000018.1
4950462	GCF_900588925.1_p27.E2_CLST_2	0	sanntis	32930	44843	NRP	Isolate	GCF_900588925.1_p27.E2	refseq	NZ_UUHA01000130.1
4950463	GCF_900588925.1_p27.E2_CLST_3	10	sanntis	3	15585	NRP	Isolate	GCF_900588925.1_p27.E2	refseq	NZ_UUHA01000073.1
4950465	GCF_900588925.1_p27.E2_CLST_5	10	sanntis	311	36318	Saccharide	Isolate	GCF_900588925.1_p27.E2	refseq	NZ_UUHA01000017.1
4950466	GCF_900588925.1_p27.E2_CLST_6	1	sanntis	60601	77678	NRP	Isolate	GCF_900588925.1_p27.E2	refseq	NZ_UUHA01000172.1
4950467	GCF_900588925.1_p27.E2_CLST_7	11	sanntis	3	3893	NRP	Isolate	GCF_900588925.1_p27.E2	refseq	NZ_UUHA01000047.1
4950469	GCF_900588925.1_p27.E2_CLST_9	10	sanntis	1	16056	Saccharide	Isolate	GCF_900588925.1_p27.E2	refseq	NZ_UUHA01000016.1
4950470	GCF_900588925.1_p27.E2_CLST_10	10	sanntis	3	12656	Other	Isolate	GCF_900588925.1_p27.E2	refseq	NZ_UUHA01000170.1
4950471	GCF_900588925.1_p27.E2_CLST_11	1	sanntis	18110	30765	NRP	Isolate	GCF_900588925.1_p27.E2	refseq	NZ_UUHA01000170.1
4950473	GCF_900588925.1_p27.E2_CLST_13	11	sanntis	2	23471	NRP	Isolate	GCF_900588925.1_p27.E2	refseq	NZ_UUHA01000068.1
4950476	GCF_900588925.1_p27.E2_CLST_16	0	sanntis	23352	49673	Saccharide	Isolate	GCF_900588925.1_p27.E2	refseq	NZ_UUHA01000048.1
4950477	GCF_900588925.1_p27.E2_CLST_17	11	sanntis	1	34444	NRP	Isolate	GCF_900588925.1_p27.E2	refseq	NZ_UUHA01000107.1
4950479	GCF_900588925.1_p27.E2_CLST_19	0	sanntis	57340	70438	Other	Isolate	GCF_900588925.1_p27.E2	refseq	NZ_UUHA01000111.1
4950480	GCF_900588925.1_p27.E2_CLST_20	11	sanntis	1	8828	NRP	Isolate	GCF_900588925.1_p27.E2	refseq	NZ_UUHA01000007.1
4950483	GCF_900588925.1_p27.E2_CLST_23	1	sanntis	132278	136249	NRP	Isolate	GCF_900588925.1_p27.E2	refseq	NZ_UUHA01000114.1
4950485	GCF_900588925.1_p27.E2_CLST_25	11	sanntis	271	7282	Polyketide	Isolate	GCF_900588925.1_p27.E2	refseq	NZ_UUHA01000103.1
4950487	GCF_900588925.1_p27.E2_CLST_27	11	sanntis	1	10143	Other	Isolate	GCF_900588925.1_p27.E2	refseq	NZ_UUHA01000064.1
4950488	GCF_900588925.1_p27.E2_CLST_28	0	sanntis	42762	55437	NRP	Isolate	GCF_900588925.1_p27.E2	refseq	NZ_UUHA01000154.1
4950490	GCF_900588925.1_p27.E2_CLST_30	10	sanntis	193	14629	Terpene	Isolate	GCF_900588925.1_p27.E2	refseq	NZ_UUHA01000127.1
4950491	GCF_900588925.1_p27.E2_CLST_31	1	sanntis	27592	53371	NRP	Isolate	GCF_900588925.1_p27.E2	refseq	NZ_UUHA01000127.1
4950493	GCF_900589565.1_p2.F11_CLST_0	10	sanntis	172	14595	Terpene	Isolate	GCF_900589565.1_p2.F11	refseq	NZ_UUJK01000044.1
4950494	GCF_900589565.1_p2.F11_CLST_1	0	sanntis	36734	75623	NRP	Isolate	GCF_900589565.1_p2.F11	refseq	NZ_UUJK01000044.1
4950495	GCF_900589565.1_p2.F11_CLST_2	0	sanntis	81077	98882	Other	Isolate	GCF_900589565.1_p2.F11	refseq	NZ_UUJK01000044.1
4950498	GCF_900589565.1_p2.F11_CLST_5	0	sanntis	204597	228494	Other	Isolate	GCF_900589565.1_p2.F11	refseq	NZ_UUJK01000064.1
4950501	GCF_900589565.1_p2.F11_CLST_8	0	sanntis	23182	46842	Saccharide	Isolate	GCF_900589565.1_p2.F11	refseq	NZ_UUJK01000063.1
4950502	GCF_900589565.1_p2.F11_CLST_9	0	sanntis	861563	902501	NRP	Isolate	GCF_900589565.1_p2.F11	refseq	NZ_UUJK01000063.1
4950503	GCF_900589565.1_p2.F11_CLST_10	0	sanntis	932984	934468	NRP	Isolate	GCF_900589565.1_p2.F11	refseq	NZ_UUJK01000063.1
4950504	GCF_900589565.1_p2.F11_CLST_11	0	sanntis	1132067	1152698	Saccharide	Isolate	GCF_900589565.1_p2.F11	refseq	NZ_UUJK01000063.1
4950505	GCF_900589565.1_p2.F11_CLST_12	1	sanntis	1216975	1252964	Saccharide	Isolate	GCF_900589565.1_p2.F11	refseq	NZ_UUJK01000063.1
4950508	GCF_900589565.1_p2.F11_CLST_15	0	sanntis	1119638	1192028	NRP|Polyketide	Isolate	GCF_900589565.1_p2.F11	refseq	NZ_UUJK01000001.1
4950510	GCF_900589565.1_p2.F11_CLST_17	1	sanntis	38515	47390	NRP	Isolate	GCF_900589565.1_p2.F11	refseq	NZ_UUJK01000041.1
4950512	GCF_900589875.1_p3.A2_CLST_0	0	sanntis	523544	535457	NRP	Isolate	GCF_900589875.1_p3.A2	refseq	NZ_UUKQ01000044.1
4950513	GCF_900589875.1_p3.A2_CLST_1	0	sanntis	540339	564853	Other	Isolate	GCF_900589875.1_p3.A2	refseq	NZ_UUKQ01000044.1
4950516	GCF_900589875.1_p3.A2_CLST_4	10	sanntis	334	36352	Saccharide	Isolate	GCF_900589875.1_p3.A2	refseq	NZ_UUKQ01000010.1
4950518	GCF_900589875.1_p3.A2_CLST_6	0	sanntis	285792	358328	NRP|Polyketide	Isolate	GCF_900589875.1_p3.A2	refseq	NZ_UUKQ01000042.1
4950520	GCF_900589875.1_p3.A2_CLST_8	0	sanntis	40417	66578	Saccharide	Isolate	GCF_900589875.1_p3.A2	refseq	NZ_UUKQ01000026.1
4950522	GCF_900589875.1_p3.A2_CLST_10	1	sanntis	17714	26271	NRP	Isolate	GCF_900589875.1_p3.A2	refseq	NZ_UUKQ01000027.1
4950524	GCF_900589875.1_p3.A2_CLST_12	0	sanntis	157263	205676	NRP	Isolate	GCF_900589875.1_p3.A2	refseq	NZ_UUKQ01000021.1
4950525	GCF_900589875.1_p3.A2_CLST_13	0	sanntis	456172	471222	Saccharide	Isolate	GCF_900589875.1_p3.A2	refseq	NZ_UUKQ01000021.1
4950527	GCF_900589875.1_p3.A2_CLST_15	0	sanntis	610213	632259	Other	Isolate	GCF_900589875.1_p3.A2	refseq	NZ_UUKQ01000001.1
4950528	GCF_900589875.1_p3.A2_CLST_16	0	sanntis	637713	677009	NRP	Isolate	GCF_900589875.1_p3.A2	refseq	NZ_UUKQ01000001.1
4950529	GCF_900589875.1_p3.A2_CLST_17	0	sanntis	689978	703224	Terpene	Isolate	GCF_900589875.1_p3.A2	refseq	NZ_UUKQ01000001.1
4950531	GCF_900590255.1_p3.E10_CLST_0	0	sanntis	154339	164559	Saccharide	Isolate	GCF_900590255.1_p3.E10	refseq	NZ_UUMA01000001.1
4950532	GCF_900590255.1_p3.E10_CLST_1	0	sanntis	171134	195636	Other	Isolate	GCF_900590255.1_p3.E10	refseq	NZ_UUMA01000001.1
4950535	GCF_900590255.1_p3.E10_CLST_4	11	sanntis	3	6230	NRP	Isolate	GCF_900590255.1_p3.E10	refseq	NZ_UUMA01000003.1
4950537	GCF_900590255.1_p3.E10_CLST_6	11	sanntis	2	14935	NRP	Isolate	GCF_900590255.1_p3.E10	refseq	NZ_UUMA01000043.1
4950539	GCF_900590255.1_p3.E10_CLST_8	11	sanntis	3	25411	NRP	Isolate	GCF_900590255.1_p3.E10	refseq	NZ_UUMA01000080.1
4950541	GCF_900590255.1_p3.E10_CLST_10	0	sanntis	57263	70337	Other	Isolate	GCF_900590255.1_p3.E10	refseq	NZ_UUMA01000052.1
4950542	GCF_900590255.1_p3.E10_CLST_11	11	sanntis	184	4007	NRP	Isolate	GCF_900590255.1_p3.E10	refseq	NZ_UUMA01000073.1
4950543	GCF_900590255.1_p3.E10_CLST_12	10	sanntis	1	6719	NRP	Isolate	GCF_900590255.1_p3.E10	refseq	NZ_UUMA01000030.1
4950547	GCF_900590255.1_p3.E10_CLST_16	1	sanntis	43995	58336	NRP	Isolate	GCF_900590255.1_p3.E10	refseq	NZ_UUMA01000008.1
4950549	GCF_900590255.1_p3.E10_CLST_18	10	sanntis	191	8747	NRP	Isolate	GCF_900590255.1_p3.E10	refseq	NZ_UUMA01000017.1
4950551	GCF_900590255.1_p3.E10_CLST_20	11	sanntis	274	13361	NRP	Isolate	GCF_900590255.1_p3.E10	refseq	NZ_UUMA01000046.1
4950553	GCF_900590255.1_p3.E10_CLST_22	10	sanntis	1	21785	NRP	Isolate	GCF_900590255.1_p3.E10	refseq	NZ_UUMA01000077.1
4950554	GCF_900590255.1_p3.E10_CLST_23	0	sanntis	27239	47782	Other	Isolate	GCF_900590255.1_p3.E10	refseq	NZ_UUMA01000077.1
4950556	GCF_900590255.1_p3.E10_CLST_25	1	sanntis	17052	31488	Terpene	Isolate	GCF_900590255.1_p3.E10	refseq	NZ_UUMA01000036.1
4950558	GCF_900590255.1_p3.E10_CLST_27	0	sanntis	54415	75046	Saccharide	Isolate	GCF_900590255.1_p3.E10	refseq	NZ_UUMA01000007.1
4950559	GCF_900590255.1_p3.E10_CLST_28	0	sanntis	139653	174445	Saccharide	Isolate	GCF_900590255.1_p3.E10	refseq	NZ_UUMA01000007.1
4950560	GCF_900590255.1_p3.E10_CLST_29	11	sanntis	2	17612	NRP	Isolate	GCF_900590255.1_p3.E10	refseq	NZ_UUMA01000010.1
4950562	GCF_900590255.1_p3.E10_CLST_31	0	sanntis	7238	25067	Polyketide	Isolate	GCF_900590255.1_p3.E10	refseq	NZ_UUMA01000082.1
4950563	GCF_900590255.1_p3.E10_CLST_32	0	sanntis	161686	180011	Saccharide	Isolate	GCF_900590255.1_p3.E10	refseq	NZ_UUMA01000013.1
4950564	GCF_900601225.1_p7.G4_CLST_0	0	sanntis	3381	81311	NRP|Polyketide	Isolate	GCF_900601225.1_p7.G4	refseq	NZ_UWCG01000098.1
4950566	GCF_900601225.1_p7.G4_CLST_2	0	sanntis	246952	271454	Other	Isolate	GCF_900601225.1_p7.G4	refseq	NZ_UWCG01000119.1
4950569	GCF_900601225.1_p7.G4_CLST_5	0	sanntis	88433	93679	RiPP	Isolate	GCF_900601225.1_p7.G4	refseq	NZ_UWCG01000358.1
4950570	GCF_900601225.1_p7.G4_CLST_6	0	sanntis	186167	208213	Other	Isolate	GCF_900601225.1_p7.G4	refseq	NZ_UWCG01000358.1
4950571	GCF_900601225.1_p7.G4_CLST_7	0	sanntis	213667	252558	NRP	Isolate	GCF_900601225.1_p7.G4	refseq	NZ_UWCG01000358.1
4950572	GCF_900601225.1_p7.G4_CLST_8	0	sanntis	265521	277692	Terpene	Isolate	GCF_900601225.1_p7.G4	refseq	NZ_UWCG01000358.1
4950574	GCF_900601225.1_p7.G4_CLST_10	0	sanntis	108285	134606	Saccharide	Isolate	GCF_900601225.1_p7.G4	refseq	NZ_UWCG01000355.1
4950575	GCF_900601225.1_p7.G4_CLST_11	0	sanntis	320618	333546	NRP	Isolate	GCF_900601225.1_p7.G4	refseq	NZ_UWCG01000270.1
4950576	GCF_900601225.1_p7.G4_CLST_12	0	sanntis	798559	806869	NRP	Isolate	GCF_900601225.1_p7.G4	refseq	NZ_UWCG01000270.1
4950578	GCF_900601225.1_p7.G4_CLST_14	0	sanntis	630046	671541	NRP	Isolate	GCF_900601225.1_p7.G4	refseq	NZ_UWCG01000290.1
4950579	GCF_900601225.1_p7.G4_CLST_15	0	sanntis	913253	932336	Saccharide	Isolate	GCF_900601225.1_p7.G4	refseq	NZ_UWCG01000290.1
4950580	GCF_900601225.1_p7.G4_CLST_16	1	sanntis	999381	1035295	Saccharide	Isolate	GCF_900601225.1_p7.G4	refseq	NZ_UWCG01000290.1
4950583	GCF_900601225.1_p7.G4_CLST_19	1	sanntis	11617	20495	NRP	Isolate	GCF_900601225.1_p7.G4	refseq	NZ_UWCG01000101.1
4950585	GCF_900601995.1_p8.G5_CLST_0	10	sanntis	540	28191	Saccharide	Isolate	GCF_900601995.1_p8.G5	refseq	NZ_UWFH01000098.1
4950586	GCF_900601995.1_p8.G5_CLST_1	0	sanntis	105201	137433	Saccharide	Isolate	GCF_900601995.1_p8.G5	refseq	NZ_UWFH01000098.1
4950587	GCF_900601995.1_p8.G5_CLST_2	0	sanntis	6459	31860	Other	Isolate	GCF_900601995.1_p8.G5	refseq	NZ_UWFH01000216.1
4950589	GCF_900601995.1_p8.G5_CLST_4	10	sanntis	402	7233	Other	Isolate	GCF_900601995.1_p8.G5	refseq	NZ_UWFH01000170.1
4950590	GCF_900601995.1_p8.G5_CLST_5	11	sanntis	593	26964	NRP	Isolate	GCF_900601995.1_p8.G5	refseq	NZ_UWFH01000032.1
4950592	GCF_900601995.1_p8.G5_CLST_7	0	sanntis	652569	674948	Saccharide	Isolate	GCF_900601995.1_p8.G5	refseq	NZ_UWFH01000290.1
4950593	GCF_900601995.1_p8.G5_CLST_8	0	sanntis	64677	101195	NRP|Polyketide	Isolate	GCF_900601995.1_p8.G5	refseq	NZ_UWFH01000094.1
4950595	GCF_900601995.1_p8.G5_CLST_10	10	sanntis	3	47823	NRP	Isolate	GCF_900601995.1_p8.G5	refseq	NZ_UWFH01000213.1
4950597	GCF_900601995.1_p8.G5_CLST_12	0	sanntis	198679	271212	NRP|Polyketide	Isolate	GCF_900601995.1_p8.G5	refseq	NZ_UWFH01000334.1
4950599	GCF_900601995.1_p8.G5_CLST_14	0	sanntis	294780	315626	NRP	Isolate	GCF_900601995.1_p8.G5	refseq	NZ_UWFH01000356.1
4950600	GCF_900601995.1_p8.G5_CLST_15	0	sanntis	181830	207551	Other	Isolate	GCF_900601995.1_p8.G5	refseq	NZ_UWFH01000185.1
4950604	GCF_900602005.1_p8.H2_CLST_0	1	sanntis	303736	343827	NRP	Isolate	GCF_900602005.1_p8.H2	refseq	NZ_UWFI01000683.1
4950606	GCF_900602005.1_p8.H2_CLST_2	0	sanntis	12251	32645	NRP	Isolate	GCF_900602005.1_p8.H2	refseq	NZ_UWFI01000635.1
4950607	GCF_900602005.1_p8.H2_CLST_3	0	sanntis	451952	481632	NRP	Isolate	GCF_900602005.1_p8.H2	refseq	NZ_UWFI01000635.1
4950609	GCF_900602005.1_p8.H2_CLST_5	0	sanntis	71575	97121	Other	Isolate	GCF_900602005.1_p8.H2	refseq	NZ_UWFI01000389.1
4950611	GCF_900602005.1_p8.H2_CLST_7	0	sanntis	111889	130151	Saccharide	Isolate	GCF_900602005.1_p8.H2	refseq	NZ_UWFI01000572.1
4950612	GCF_900602005.1_p8.H2_CLST_8	0	sanntis	37770	70001	Saccharide	Isolate	GCF_900602005.1_p8.H2	refseq	NZ_UWFI01000770.1
4950615	GCF_900602005.1_p8.H2_CLST_11	10	sanntis	387	28077	Saccharide	Isolate	GCF_900602005.1_p8.H2	refseq	NZ_UWFI01000839.1
4950616	GCF_900602005.1_p8.H2_CLST_12	10	sanntis	511	9100	NRP	Isolate	GCF_900602005.1_p8.H2	refseq	NZ_UWFI01000067.1
4950618	GCF_900602005.1_p8.H2_CLST_14	10	sanntis	3	32428	NRP	Isolate	GCF_900602005.1_p8.H2	refseq	NZ_UWFI01000203.1
4950620	GCF_900602005.1_p8.H2_CLST_16	0	sanntis	6816	28351	Other	Isolate	GCF_900602005.1_p8.H2	refseq	NZ_UWFI01000547.1
4950622	GCF_900602005.1_p8.H2_CLST_18	10	sanntis	1	47434	NRP	Isolate	GCF_900602005.1_p8.H2	refseq	NZ_UWFI01000257.1
4950623	GCF_900602005.1_p8.H2_CLST_19	0	sanntis	288386	324904	NRP|Polyketide	Isolate	GCF_900602005.1_p8.H2	refseq	NZ_UWFI01000257.1
4950626	GCF_900602115.1_p8.H9_CLST_0	10	sanntis	379	36364	Saccharide	Isolate	GCF_900602115.1_p8.H9	refseq	NZ_UWFV01001770.1
4950627	GCF_900602115.1_p8.H9_CLST_1	0	sanntis	413554	446752	Saccharide	Isolate	GCF_900602115.1_p8.H9	refseq	NZ_UWFV01001770.1
4950628	GCF_900602115.1_p8.H9_CLST_2	0	sanntis	181669	193589	Saccharide	Isolate	GCF_900602115.1_p8.H9	refseq	NZ_UWFV01000255.1
4950629	GCF_900602115.1_p8.H9_CLST_3	0	sanntis	133710	149509	Saccharide	Isolate	GCF_900602115.1_p8.H9	refseq	NZ_UWFV01000236.1
4950630	GCF_900602115.1_p8.H9_CLST_4	0	sanntis	335210	336957	Polyketide	Isolate	GCF_900602115.1_p8.H9	refseq	NZ_UWFV01000236.1
4950631	GCF_900602115.1_p8.H9_CLST_5	0	sanntis	1083223	1134355	NRP	Isolate	GCF_900602115.1_p8.H9	refseq	NZ_UWFV01001327.1
4950634	GCF_900602115.1_p8.H9_CLST_8	0	sanntis	22245	27718	Other	Isolate	GCF_900602115.1_p8.H9	refseq	NZ_UWFV01001598.1
4950635	GCF_900602115.1_p8.H9_CLST_9	0	sanntis	79620	87696	RiPP	Isolate	GCF_900602115.1_p8.H9	refseq	NZ_UWFV01001642.1
4950636	GCF_900602115.1_p8.H9_CLST_10	0	sanntis	323344	346404	Other	Isolate	GCF_900602115.1_p8.H9	refseq	NZ_UWFV01001642.1
4950639	GCF_000666065.1_Myco_afri_MAL010084_V1_CLST_0	0	sanntis	32421	41149	Saccharide	Isolate	GCF_000666065.1_Myco_afri_MAL010084_V1	refseq	NZ_KK338758.1
4950640	GCF_000666065.1_Myco_afri_MAL010084_V1_CLST_1	0	sanntis	105485	122202	NRP	Isolate	GCF_000666065.1_Myco_afri_MAL010084_V1	refseq	NZ_KK338758.1
4950641	GCF_000666065.1_Myco_afri_MAL010084_V1_CLST_2	0	sanntis	156605	163550	Other	Isolate	GCF_000666065.1_Myco_afri_MAL010084_V1	refseq	NZ_KK338758.1
4950642	GCF_000666065.1_Myco_afri_MAL010084_V1_CLST_3	0	sanntis	385966	400546	Polyketide	Isolate	GCF_000666065.1_Myco_afri_MAL010084_V1	refseq	NZ_KK338758.1
4950643	GCF_000666065.1_Myco_afri_MAL010084_V1_CLST_4	0	sanntis	472313	491231	NRP|Polyketide	Isolate	GCF_000666065.1_Myco_afri_MAL010084_V1	refseq	NZ_KK338758.1
4950644	GCF_000666065.1_Myco_afri_MAL010084_V1_CLST_5	0	sanntis	655714	658261	Terpene	Isolate	GCF_000666065.1_Myco_afri_MAL010084_V1	refseq	NZ_KK338758.1
4950645	GCF_000666065.1_Myco_afri_MAL010084_V1_CLST_6	0	sanntis	852643	860325	Terpene	Isolate	GCF_000666065.1_Myco_afri_MAL010084_V1	refseq	NZ_KK338758.1
4950646	GCF_000666065.1_Myco_afri_MAL010084_V1_CLST_7	0	sanntis	1308254	1330271	NRP	Isolate	GCF_000666065.1_Myco_afri_MAL010084_V1	refseq	NZ_KK338758.1
4950647	GCF_000666065.1_Myco_afri_MAL010084_V1_CLST_8	0	sanntis	1423957	1427597	RiPP	Isolate	GCF_000666065.1_Myco_afri_MAL010084_V1	refseq	NZ_KK338758.1
4950648	GCF_000666065.1_Myco_afri_MAL010084_V1_CLST_9	0	sanntis	1512714	1522494	Polyketide	Isolate	GCF_000666065.1_Myco_afri_MAL010084_V1	refseq	NZ_KK338758.1
4950649	GCF_000666065.1_Myco_afri_MAL010084_V1_CLST_10	0	sanntis	1531849	1556291	Polyketide	Isolate	GCF_000666065.1_Myco_afri_MAL010084_V1	refseq	NZ_KK338758.1
4950650	GCF_000666065.1_Myco_afri_MAL010084_V1_CLST_11	0	sanntis	1690775	1736934	Polyketide	Isolate	GCF_000666065.1_Myco_afri_MAL010084_V1	refseq	NZ_KK338758.1
4950651	GCF_000666065.1_Myco_afri_MAL010084_V1_CLST_12	0	sanntis	1869577	1887695	Polyketide	Isolate	GCF_000666065.1_Myco_afri_MAL010084_V1	refseq	NZ_KK338758.1
4950652	GCF_000666065.1_Myco_afri_MAL010084_V1_CLST_13	0	sanntis	2119470	2136079	Polyketide	Isolate	GCF_000666065.1_Myco_afri_MAL010084_V1	refseq	NZ_KK338758.1
4950653	GCF_000666065.1_Myco_afri_MAL010084_V1_CLST_14	0	sanntis	2277993	2302386	Polyketide	Isolate	GCF_000666065.1_Myco_afri_MAL010084_V1	refseq	NZ_KK338758.1
4950654	GCF_000666065.1_Myco_afri_MAL010084_V1_CLST_15	0	sanntis	2499073	2511409	Polyketide	Isolate	GCF_000666065.1_Myco_afri_MAL010084_V1	refseq	NZ_KK338758.1
4950655	GCF_000666065.1_Myco_afri_MAL010084_V1_CLST_16	0	sanntis	2520559	2538096	Other	Isolate	GCF_000666065.1_Myco_afri_MAL010084_V1	refseq	NZ_KK338758.1
4950656	GCF_000666065.1_Myco_afri_MAL010084_V1_CLST_17	0	sanntis	2639506	2673037	NRP|Polyketide	Isolate	GCF_000666065.1_Myco_afri_MAL010084_V1	refseq	NZ_KK338758.1
4950657	GCF_000666065.1_Myco_afri_MAL010084_V1_CLST_18	0	sanntis	2822811	2835997	Other	Isolate	GCF_000666065.1_Myco_afri_MAL010084_V1	refseq	NZ_KK338758.1
4950658	GCF_000666065.1_Myco_afri_MAL010084_V1_CLST_19	0	sanntis	2902340	2907357	NRP	Isolate	GCF_000666065.1_Myco_afri_MAL010084_V1	refseq	NZ_KK338758.1
4950659	GCF_000666065.1_Myco_afri_MAL010084_V1_CLST_20	0	sanntis	3226258	3301606	NRP|Polyketide	Isolate	GCF_000666065.1_Myco_afri_MAL010084_V1	refseq	NZ_KK338758.1
4950660	GCF_000666065.1_Myco_afri_MAL010084_V1_CLST_21	0	sanntis	3399497	3409967	Other	Isolate	GCF_000666065.1_Myco_afri_MAL010084_V1	refseq	NZ_KK338758.1
4950661	GCF_000666065.1_Myco_afri_MAL010084_V1_CLST_22	0	sanntis	3445621	3447309	NRP	Isolate	GCF_000666065.1_Myco_afri_MAL010084_V1	refseq	NZ_KK338758.1
4950662	GCF_000666065.1_Myco_afri_MAL010084_V1_CLST_23	0	sanntis	3775736	3784248	Terpene	Isolate	GCF_000666065.1_Myco_afri_MAL010084_V1	refseq	NZ_KK338758.1
4950677	GCF_000666065.1_Myco_afri_MAL010084_V1_CLST_38	0	sanntis	292974	312918	NRP|Polyketide	Isolate	GCF_000666065.1_Myco_afri_MAL010084_V1	refseq	NZ_KK338759.1
4950678	GCF_000666065.1_Myco_afri_MAL010084_V1_CLST_39	0	sanntis	321479	350743	NRP|Polyketide	Isolate	GCF_000666065.1_Myco_afri_MAL010084_V1	refseq	NZ_KK338759.1
4950680	GCF_000666125.1_Myco_afri_MAL020148_V1_CLST_0	0	sanntis	232044	248653	Polyketide	Isolate	GCF_000666125.1_Myco_afri_MAL020148_V1	refseq	NZ_KK338786.1
4950681	GCF_000666125.1_Myco_afri_MAL020148_V1_CLST_1	0	sanntis	390041	416930	Polyketide	Isolate	GCF_000666125.1_Myco_afri_MAL020148_V1	refseq	NZ_KK338786.1
4950682	GCF_000666125.1_Myco_afri_MAL020148_V1_CLST_2	0	sanntis	613223	625559	Polyketide	Isolate	GCF_000666125.1_Myco_afri_MAL020148_V1	refseq	NZ_KK338786.1
4950683	GCF_000666125.1_Myco_afri_MAL020148_V1_CLST_3	0	sanntis	634709	652246	Other	Isolate	GCF_000666125.1_Myco_afri_MAL020148_V1	refseq	NZ_KK338786.1
4950684	GCF_000666125.1_Myco_afri_MAL020148_V1_CLST_4	0	sanntis	753659	787190	NRP|Polyketide	Isolate	GCF_000666125.1_Myco_afri_MAL020148_V1	refseq	NZ_KK338786.1
4950685	GCF_000666125.1_Myco_afri_MAL020148_V1_CLST_5	0	sanntis	936957	950143	Other	Isolate	GCF_000666125.1_Myco_afri_MAL020148_V1	refseq	NZ_KK338786.1
4950686	GCF_000666125.1_Myco_afri_MAL020148_V1_CLST_6	0	sanntis	1016581	1021598	NRP	Isolate	GCF_000666125.1_Myco_afri_MAL020148_V1	refseq	NZ_KK338786.1
4950691	GCF_000666125.1_Myco_afri_MAL020148_V1_CLST_11	0	sanntis	119008	198224	NRP|Polyketide	Isolate	GCF_000666125.1_Myco_afri_MAL020148_V1	refseq	NZ_KK338785.1
4950692	GCF_000666125.1_Myco_afri_MAL020148_V1_CLST_12	0	sanntis	296385	305175	Other	Isolate	GCF_000666125.1_Myco_afri_MAL020148_V1	refseq	NZ_KK338785.1
4950693	GCF_000666125.1_Myco_afri_MAL020148_V1_CLST_13	0	sanntis	342509	345434	NRP	Isolate	GCF_000666125.1_Myco_afri_MAL020148_V1	refseq	NZ_KK338785.1
4950694	GCF_000666125.1_Myco_afri_MAL020148_V1_CLST_14	0	sanntis	670014	679406	Terpene	Isolate	GCF_000666125.1_Myco_afri_MAL020148_V1	refseq	NZ_KK338785.1
4950695	GCF_000666125.1_Myco_afri_MAL020148_V1_CLST_15	0	sanntis	1128365	1148309	NRP|Polyketide	Isolate	GCF_000666125.1_Myco_afri_MAL020148_V1	refseq	NZ_KK338785.1
4950696	GCF_000666125.1_Myco_afri_MAL020148_V1_CLST_16	0	sanntis	1158509	1186134	NRP|Polyketide	Isolate	GCF_000666125.1_Myco_afri_MAL020148_V1	refseq	NZ_KK338785.1
4950700	GCF_000666125.1_Myco_afri_MAL020148_V1_CLST_20	0	sanntis	32420	41204	Saccharide	Isolate	GCF_000666125.1_Myco_afri_MAL020148_V1	refseq	NZ_KK338784.1
4950701	GCF_000666125.1_Myco_afri_MAL020148_V1_CLST_21	0	sanntis	105539	122256	NRP	Isolate	GCF_000666125.1_Myco_afri_MAL020148_V1	refseq	NZ_KK338784.1
4950702	GCF_000666125.1_Myco_afri_MAL020148_V1_CLST_22	0	sanntis	156659	163604	Other	Isolate	GCF_000666125.1_Myco_afri_MAL020148_V1	refseq	NZ_KK338784.1
4950703	GCF_000666125.1_Myco_afri_MAL020148_V1_CLST_23	0	sanntis	386241	400821	Polyketide	Isolate	GCF_000666125.1_Myco_afri_MAL020148_V1	refseq	NZ_KK338784.1
4950704	GCF_000666125.1_Myco_afri_MAL020148_V1_CLST_24	0	sanntis	472537	491455	NRP|Polyketide	Isolate	GCF_000666125.1_Myco_afri_MAL020148_V1	refseq	NZ_KK338784.1
4950705	GCF_000666125.1_Myco_afri_MAL020148_V1_CLST_25	0	sanntis	656052	658599	Terpene	Isolate	GCF_000666125.1_Myco_afri_MAL020148_V1	refseq	NZ_KK338784.1
4950706	GCF_000666125.1_Myco_afri_MAL020148_V1_CLST_26	0	sanntis	852976	872510	Polyketide	Isolate	GCF_000666125.1_Myco_afri_MAL020148_V1	refseq	NZ_KK338784.1
4950707	GCF_000666125.1_Myco_afri_MAL020148_V1_CLST_27	0	sanntis	1309727	1331744	NRP	Isolate	GCF_000666125.1_Myco_afri_MAL020148_V1	refseq	NZ_KK338784.1
4950708	GCF_000666125.1_Myco_afri_MAL020148_V1_CLST_28	0	sanntis	1421228	1429097	RiPP	Isolate	GCF_000666125.1_Myco_afri_MAL020148_V1	refseq	NZ_KK338784.1
4950709	GCF_000666125.1_Myco_afri_MAL020148_V1_CLST_29	0	sanntis	1514213	1522257	Polyketide	Isolate	GCF_000666125.1_Myco_afri_MAL020148_V1	refseq	NZ_KK338784.1
4950710	GCF_000666125.1_Myco_afri_MAL020148_V1_CLST_30	0	sanntis	1539074	1557790	Polyketide	Isolate	GCF_000666125.1_Myco_afri_MAL020148_V1	refseq	NZ_KK338784.1
4950711	GCF_000666125.1_Myco_afri_MAL020148_V1_CLST_31	0	sanntis	1692550	1738709	Polyketide	Isolate	GCF_000666125.1_Myco_afri_MAL020148_V1	refseq	NZ_KK338784.1
4950712	GCF_000666125.1_Myco_afri_MAL020148_V1_CLST_32	1	sanntis	1871352	1887991	Polyketide	Isolate	GCF_000666125.1_Myco_afri_MAL020148_V1	refseq	NZ_KK338784.1
4950721	GCF_000705655.1_ASM70565v1_CLST_0	10	sanntis	1	18315	Polyketide	Isolate	GCF_000705655.1_ASM70565v1	refseq	NZ_JNAF01000014.1
4950723	GCF_000705655.1_ASM70565v1_CLST_2	0	sanntis	3235	10916	Terpene	Isolate	GCF_000705655.1_ASM70565v1	refseq	NZ_JNAF01000021.1
4950724	GCF_000705655.1_ASM70565v1_CLST_3	0	sanntis	10811	40074	NRP|Polyketide	Isolate	GCF_000705655.1_ASM70565v1	refseq	NZ_JNAF01000016.1
4950725	GCF_000705655.1_ASM70565v1_CLST_4	1	sanntis	48095	64088	NRP|Polyketide	Isolate	GCF_000705655.1_ASM70565v1	refseq	NZ_JNAF01000016.1
4950728	GCF_000705655.1_ASM70565v1_CLST_7	0	sanntis	67746	138386	NRP|Polyketide	Isolate	GCF_000705655.1_ASM70565v1	refseq	NZ_JNAF01000034.1
4950730	GCF_000705655.1_ASM70565v1_CLST_9	0	sanntis	105139	130593	Polyketide	Isolate	GCF_000705655.1_ASM70565v1	refseq	NZ_JNAF01000060.1
4950732	GCF_000705655.1_ASM70565v1_CLST_11	0	sanntis	38093	52387	NRP	Isolate	GCF_000705655.1_ASM70565v1	refseq	NZ_JNAF01000006.1
4950733	GCF_000705655.1_ASM70565v1_CLST_12	0	sanntis	66264	94116	NRP|Polyketide	Isolate	GCF_000705655.1_ASM70565v1	refseq	NZ_JNAF01000006.1
4950735	GCF_000705655.1_ASM70565v1_CLST_14	0	sanntis	21334	28165	NRP	Isolate	GCF_000705655.1_ASM70565v1	refseq	NZ_JNAF01000009.1
4950736	GCF_000705655.1_ASM70565v1_CLST_15	0	sanntis	93415	107492	Other	Isolate	GCF_000705655.1_ASM70565v1	refseq	NZ_JNAF01000009.1
4950738	GCF_000705655.1_ASM70565v1_CLST_17	0	sanntis	35919	42895	Terpene	Isolate	GCF_000705655.1_ASM70565v1	refseq	NZ_JNAF01000007.1
4950740	GCF_000705655.1_ASM70565v1_CLST_19	10	sanntis	1	6741	NRP	Isolate	GCF_000705655.1_ASM70565v1	refseq	NZ_JNAF01000022.1
4950741	GCF_000705655.1_ASM70565v1_CLST_20	0	sanntis	50481	53028	Terpene	Isolate	GCF_000705655.1_ASM70565v1	refseq	NZ_JNAF01000056.1
4950743	GCF_000705655.1_ASM70565v1_CLST_22	0	sanntis	116080	124063	Saccharide	Isolate	GCF_000705655.1_ASM70565v1	refseq	NZ_JNAF01000002.1
4950744	GCF_000705655.1_ASM70565v1_CLST_23	0	sanntis	63918	97341	Polyketide	Isolate	GCF_000705655.1_ASM70565v1	refseq	NZ_JNAF01000005.1
4950746	GCF_000705655.1_ASM70565v1_CLST_25	0	sanntis	74130	92172	NRP|Polyketide	Isolate	GCF_000705655.1_ASM70565v1	refseq	NZ_JNAF01000061.1
4950747	GCF_000705655.1_ASM70565v1_CLST_26	0	sanntis	34071	44541	Other	Isolate	GCF_000705655.1_ASM70565v1	refseq	NZ_JNAF01000011.1
4950748	GCF_000705655.1_ASM70565v1_CLST_27	0	sanntis	80195	83120	NRP	Isolate	GCF_000705655.1_ASM70565v1	refseq	NZ_JNAF01000011.1
4950749	GCF_000705655.1_ASM70565v1_CLST_28	0	sanntis	34626	66934	NRP|Polyketide	Isolate	GCF_000705655.1_ASM70565v1	refseq	NZ_JNAF01000023.1
4950750	GCF_000705655.1_ASM70565v1_CLST_29	0	sanntis	155985	173522	Other	Isolate	GCF_000705655.1_ASM70565v1	refseq	NZ_JNAF01000023.1
4950751	GCF_000705655.1_ASM70565v1_CLST_30	0	sanntis	182672	194921	Polyketide	Isolate	GCF_000705655.1_ASM70565v1	refseq	NZ_JNAF01000023.1
4950754	GCF_000705655.1_ASM70565v1_CLST_33	10	sanntis	181	11697	Polyketide	Isolate	GCF_000705655.1_ASM70565v1	refseq	NZ_JNAF01000001.1
4950755	GCF_000705655.1_ASM70565v1_CLST_34	0	sanntis	170843	176581	RiPP	Isolate	GCF_000705655.1_ASM70565v1	refseq	NZ_JNAF01000001.1
4950756	GCF_000705655.1_ASM70565v1_CLST_35	0	sanntis	224356	243461	Other	Isolate	GCF_000705655.1_ASM70565v1	refseq	NZ_JNAF01000001.1
4950757	GCF_000705655.1_ASM70565v1_CLST_36	0	sanntis	279290	296007	NRP	Isolate	GCF_000705655.1_ASM70565v1	refseq	NZ_JNAF01000001.1
4950759	GCF_000717135.1_ASM71713v1_CLST_0	0	sanntis	17581	39447	Polyketide	Isolate	GCF_000717135.1_ASM71713v1	refseq	NZ_JNXY01000043.1
4950763	GCF_000717135.1_ASM71713v1_CLST_4	0	sanntis	4646	6977	RiPP	Isolate	GCF_000717135.1_ASM71713v1	refseq	NZ_JNXY01000024.1
4950765	GCF_000717135.1_ASM71713v1_CLST_6	0	sanntis	180830	187341	Terpene	Isolate	GCF_000717135.1_ASM71713v1	refseq	NZ_JNXY01000025.1
4950767	GCF_000717135.1_ASM71713v1_CLST_8	10	sanntis	1	11318	Other	Isolate	GCF_000717135.1_ASM71713v1	refseq	NZ_JNXY01000035.1
4950768	GCF_000717135.1_ASM71713v1_CLST_9	0	sanntis	153171	257181	NRP	Isolate	GCF_000717135.1_ASM71713v1	refseq	NZ_JNXY01000004.1
4950770	GCF_000717135.1_ASM71713v1_CLST_11	0	sanntis	119414	149792	Polyketide	Isolate	GCF_000717135.1_ASM71713v1	refseq	NZ_JNXY01000001.1
4950771	GCF_000717135.1_ASM71713v1_CLST_12	0	sanntis	347336	363017	Other	Isolate	GCF_000717135.1_ASM71713v1	refseq	NZ_JNXY01000001.1
4950772	GCF_000717135.1_ASM71713v1_CLST_13	0	sanntis	541237	614578	Saccharide	Isolate	GCF_000717135.1_ASM71713v1	refseq	NZ_JNXY01000001.1
4950776	GCF_000717135.1_ASM71713v1_CLST_17	0	sanntis	71923	102566	NRP	Isolate	GCF_000717135.1_ASM71713v1	refseq	NZ_JNXY01000026.1
4950777	GCF_000717135.1_ASM71713v1_CLST_18	0	sanntis	221792	237276	Other	Isolate	GCF_000717135.1_ASM71713v1	refseq	NZ_JNXY01000026.1
4950779	GCF_000717135.1_ASM71713v1_CLST_20	0	sanntis	246274	260600	NRP	Isolate	GCF_000717135.1_ASM71713v1	refseq	NZ_JNXY01000016.1
4950780	GCF_000717135.1_ASM71713v1_CLST_21	0	sanntis	119642	129752	Polyketide	Isolate	GCF_000717135.1_ASM71713v1	refseq	NZ_JNXY01000018.1
4950781	GCF_000717135.1_ASM71713v1_CLST_22	10	sanntis	2	69988	Polyketide	Isolate	GCF_000717135.1_ASM71713v1	refseq	NZ_JNXY01000028.1
4950782	GCF_000717135.1_ASM71713v1_CLST_23	0	sanntis	95606	112634	NRP	Isolate	GCF_000717135.1_ASM71713v1	refseq	NZ_JNXY01000028.1
4950786	GCF_000717135.1_ASM71713v1_CLST_27	0	sanntis	109482	127244	RiPP	Isolate	GCF_000717135.1_ASM71713v1	refseq	NZ_JNXY01000006.1
4950789	GCF_000717135.1_ASM71713v1_CLST_30	0	sanntis	115014	145001	Other	Isolate	GCF_000717135.1_ASM71713v1	refseq	NZ_JNXY01000002.1
4950790	GCF_000717135.1_ASM71713v1_CLST_31	0	sanntis	240979	254687	Other	Isolate	GCF_000717135.1_ASM71713v1	refseq	NZ_JNXY01000002.1
4950791	GCF_000717135.1_ASM71713v1_CLST_32	0	sanntis	283873	302963	Other	Isolate	GCF_000717135.1_ASM71713v1	refseq	NZ_JNXY01000002.1
4950794	GCF_000717135.1_ASM71713v1_CLST_35	0	sanntis	129259	144963	Alkaloid	Isolate	GCF_000717135.1_ASM71713v1	refseq	NZ_JNXY01000012.1
4950795	GCF_000717135.1_ASM71713v1_CLST_36	0	sanntis	23688	68102	NRP	Isolate	GCF_000717135.1_ASM71713v1	refseq	NZ_JNXY01000015.1
4950796	GCF_000717135.1_ASM71713v1_CLST_37	0	sanntis	194431	231964	NRP	Isolate	GCF_000717135.1_ASM71713v1	refseq	NZ_JNXY01000015.1
4950800	GCF_000717135.1_ASM71713v1_CLST_41	10	sanntis	372	25264	NRP	Isolate	GCF_000717135.1_ASM71713v1	refseq	NZ_JNXY01000007.1
4950801	GCF_000717135.1_ASM71713v1_CLST_42	0	sanntis	40082	46378	RiPP	Isolate	GCF_000717135.1_ASM71713v1	refseq	NZ_JNXY01000005.1
4950802	GCF_000717135.1_ASM71713v1_CLST_43	1	sanntis	125279	133371	Other	Isolate	GCF_000717135.1_ASM71713v1	refseq	NZ_JNXY01000034.1
4950803	GCF_000717135.1_ASM71713v1_CLST_44	0	sanntis	3306	25596	NRP	Isolate	GCF_000717135.1_ASM71713v1	refseq	NZ_JNXY01000038.1
4950805	GCF_000717135.1_ASM71713v1_CLST_46	0	sanntis	135823	137579	Other	Isolate	GCF_000717135.1_ASM71713v1	refseq	NZ_JNXY01000019.1
4950807	GCF_001043255.1_ASM104325v1_CLST_0	0	sanntis	33207	41145	Saccharide	Isolate	GCF_001043255.1_ASM104325v1	refseq	NZ_CP008744.1
4950808	GCF_001043255.1_ASM104325v1_CLST_1	0	sanntis	105530	122247	NRP	Isolate	GCF_001043255.1_ASM104325v1	refseq	NZ_CP008744.1
4950809	GCF_001043255.1_ASM104325v1_CLST_2	0	sanntis	158076	165489	Other	Isolate	GCF_001043255.1_ASM104325v1	refseq	NZ_CP008744.1
4950810	GCF_001043255.1_ASM104325v1_CLST_3	0	sanntis	389840	404420	Polyketide	Isolate	GCF_001043255.1_ASM104325v1	refseq	NZ_CP008744.1
4950811	GCF_001043255.1_ASM104325v1_CLST_4	0	sanntis	476962	495004	NRP|Polyketide	Isolate	GCF_001043255.1_ASM104325v1	refseq	NZ_CP008744.1
4950812	GCF_001043255.1_ASM104325v1_CLST_5	0	sanntis	659553	662100	Terpene	Isolate	GCF_001043255.1_ASM104325v1	refseq	NZ_CP008744.1
4950813	GCF_001043255.1_ASM104325v1_CLST_6	0	sanntis	856826	864507	Terpene	Isolate	GCF_001043255.1_ASM104325v1	refseq	NZ_CP008744.1
4950814	GCF_001043255.1_ASM104325v1_CLST_7	0	sanntis	1310634	1332651	NRP	Isolate	GCF_001043255.1_ASM104325v1	refseq	NZ_CP008744.1
4950815	GCF_001043255.1_ASM104325v1_CLST_8	0	sanntis	1506007	1520301	NRP	Isolate	GCF_001043255.1_ASM104325v1	refseq	NZ_CP008744.1
4950816	GCF_001043255.1_ASM104325v1_CLST_9	0	sanntis	1534096	1549575	Polyketide	Isolate	GCF_001043255.1_ASM104325v1	refseq	NZ_CP008744.1
4950817	GCF_001043255.1_ASM104325v1_CLST_10	0	sanntis	1683854	1717278	Polyketide	Isolate	GCF_001043255.1_ASM104325v1	refseq	NZ_CP008744.1
4950818	GCF_001043255.1_ASM104325v1_CLST_11	0	sanntis	1849806	1874041	Polyketide	Isolate	GCF_001043255.1_ASM104325v1	refseq	NZ_CP008744.1
4950819	GCF_001043255.1_ASM104325v1_CLST_12	0	sanntis	2249423	2276312	Polyketide	Isolate	GCF_001043255.1_ASM104325v1	refseq	NZ_CP008744.1
4950820	GCF_001043255.1_ASM104325v1_CLST_13	0	sanntis	2471232	2483481	Polyketide	Isolate	GCF_001043255.1_ASM104325v1	refseq	NZ_CP008744.1
4950821	GCF_001043255.1_ASM104325v1_CLST_14	0	sanntis	2492631	2510168	Other	Isolate	GCF_001043255.1_ASM104325v1	refseq	NZ_CP008744.1
4950822	GCF_001043255.1_ASM104325v1_CLST_15	0	sanntis	2597996	2631527	NRP|Polyketide	Isolate	GCF_001043255.1_ASM104325v1	refseq	NZ_CP008744.1
4950823	GCF_001043255.1_ASM104325v1_CLST_16	0	sanntis	2781321	2794507	Other	Isolate	GCF_001043255.1_ASM104325v1	refseq	NZ_CP008744.1
4950824	GCF_001043255.1_ASM104325v1_CLST_17	0	sanntis	2860287	2865304	NRP	Isolate	GCF_001043255.1_ASM104325v1	refseq	NZ_CP008744.1
4950825	GCF_001043255.1_ASM104325v1_CLST_18	0	sanntis	3173301	3252460	NRP|Polyketide	Isolate	GCF_001043255.1_ASM104325v1	refseq	NZ_CP008744.1
4950826	GCF_001043255.1_ASM104325v1_CLST_19	0	sanntis	3350429	3360899	Other	Isolate	GCF_001043255.1_ASM104325v1	refseq	NZ_CP008744.1
4950827	GCF_001043255.1_ASM104325v1_CLST_20	0	sanntis	3396553	3398241	NRP	Isolate	GCF_001043255.1_ASM104325v1	refseq	NZ_CP008744.1
4950828	GCF_001043255.1_ASM104325v1_CLST_21	0	sanntis	3799445	3806421	Terpene	Isolate	GCF_001043255.1_ASM104325v1	refseq	NZ_CP008744.1
4950829	GCF_001043255.1_ASM104325v1_CLST_22	0	sanntis	4243845	4263800	NRP|Polyketide	Isolate	GCF_001043255.1_ASM104325v1	refseq	NZ_CP008744.1
4950830	GCF_001043255.1_ASM104325v1_CLST_23	0	sanntis	4272361	4301624	NRP|Polyketide	Isolate	GCF_001043255.1_ASM104325v1	refseq	NZ_CP008744.1
4950846	GCF_001274555.1_ASM127455v1_CLST_0	0	sanntis	33205	41143	Saccharide	Isolate	GCF_001274555.1_ASM127455v1	refseq	NZ_CP009243.1
4950847	GCF_001274555.1_ASM127455v1_CLST_1	0	sanntis	105528	122245	NRP	Isolate	GCF_001274555.1_ASM127455v1	refseq	NZ_CP009243.1
4950848	GCF_001274555.1_ASM127455v1_CLST_2	0	sanntis	158074	165487	Other	Isolate	GCF_001274555.1_ASM127455v1	refseq	NZ_CP009243.1
4950849	GCF_001274555.1_ASM127455v1_CLST_3	0	sanntis	389838	404419	Polyketide	Isolate	GCF_001274555.1_ASM127455v1	refseq	NZ_CP009243.1
4950850	GCF_001274555.1_ASM127455v1_CLST_4	0	sanntis	476961	495003	NRP|Polyketide	Isolate	GCF_001274555.1_ASM127455v1	refseq	NZ_CP009243.1
4950851	GCF_001274555.1_ASM127455v1_CLST_5	0	sanntis	659561	662108	Terpene	Isolate	GCF_001274555.1_ASM127455v1	refseq	NZ_CP009243.1
4950852	GCF_001274555.1_ASM127455v1_CLST_6	0	sanntis	858196	862361	Terpene	Isolate	GCF_001274555.1_ASM127455v1	refseq	NZ_CP009243.1
4950853	GCF_001274555.1_ASM127455v1_CLST_7	0	sanntis	1311623	1333640	NRP	Isolate	GCF_001274555.1_ASM127455v1	refseq	NZ_CP009243.1
4950854	GCF_001274555.1_ASM127455v1_CLST_8	0	sanntis	1506989	1521283	NRP	Isolate	GCF_001274555.1_ASM127455v1	refseq	NZ_CP009243.1
4950855	GCF_001274555.1_ASM127455v1_CLST_9	0	sanntis	1531850	1550569	Polyketide	Isolate	GCF_001274555.1_ASM127455v1	refseq	NZ_CP009243.1
4950856	GCF_001274555.1_ASM127455v1_CLST_10	0	sanntis	1686036	1718279	Polyketide	Isolate	GCF_001274555.1_ASM127455v1	refseq	NZ_CP009243.1
4950857	GCF_001274555.1_ASM127455v1_CLST_11	0	sanntis	1844806	1875049	Polyketide	Isolate	GCF_001274555.1_ASM127455v1	refseq	NZ_CP009243.1
4950858	GCF_001274555.1_ASM127455v1_CLST_12	0	sanntis	2262061	2288950	Polyketide	Isolate	GCF_001274555.1_ASM127455v1	refseq	NZ_CP009243.1
4950859	GCF_001274555.1_ASM127455v1_CLST_13	0	sanntis	2483872	2496121	Polyketide	Isolate	GCF_001274555.1_ASM127455v1	refseq	NZ_CP009243.1
4950860	GCF_001274555.1_ASM127455v1_CLST_14	0	sanntis	2505271	2522808	Other	Isolate	GCF_001274555.1_ASM127455v1	refseq	NZ_CP009243.1
4950861	GCF_001274555.1_ASM127455v1_CLST_15	0	sanntis	2610636	2644167	NRP|Polyketide	Isolate	GCF_001274555.1_ASM127455v1	refseq	NZ_CP009243.1
4950862	GCF_001274555.1_ASM127455v1_CLST_16	0	sanntis	2793962	2807148	Other	Isolate	GCF_001274555.1_ASM127455v1	refseq	NZ_CP009243.1
4950863	GCF_001274555.1_ASM127455v1_CLST_17	0	sanntis	2873585	2878602	NRP	Isolate	GCF_001274555.1_ASM127455v1	refseq	NZ_CP009243.1
4950864	GCF_001274555.1_ASM127455v1_CLST_18	0	sanntis	3186650	3265809	NRP|Polyketide	Isolate	GCF_001274555.1_ASM127455v1	refseq	NZ_CP009243.1
4950865	GCF_001274555.1_ASM127455v1_CLST_19	0	sanntis	3363778	3374248	Other	Isolate	GCF_001274555.1_ASM127455v1	refseq	NZ_CP009243.1
4950866	GCF_001274555.1_ASM127455v1_CLST_20	0	sanntis	3409902	3411590	NRP	Isolate	GCF_001274555.1_ASM127455v1	refseq	NZ_CP009243.1
4950867	GCF_001274555.1_ASM127455v1_CLST_21	0	sanntis	3775635	3782611	Terpene	Isolate	GCF_001274555.1_ASM127455v1	refseq	NZ_CP009243.1
4950868	GCF_001274555.1_ASM127455v1_CLST_22	0	sanntis	4217898	4237853	NRP|Polyketide	Isolate	GCF_001274555.1_ASM127455v1	refseq	NZ_CP009243.1
4950869	GCF_001274555.1_ASM127455v1_CLST_23	0	sanntis	4246414	4275677	NRP|Polyketide	Isolate	GCF_001274555.1_ASM127455v1	refseq	NZ_CP009243.1
4950885	GCF_001287005.1_bcg_Phipps_CLST_0	0	sanntis	116691	124629	Saccharide	Isolate	GCF_001287005.1_bcg_Phipps	refseq	NZ_CUWN01000001.1
4950886	GCF_001287005.1_bcg_Phipps_CLST_1	0	sanntis	189014	205731	NRP	Isolate	GCF_001287005.1_bcg_Phipps	refseq	NZ_CUWN01000001.1
4950887	GCF_001287005.1_bcg_Phipps_CLST_2	0	sanntis	241560	262938	Other	Isolate	GCF_001287005.1_bcg_Phipps	refseq	NZ_CUWN01000001.1
4950888	GCF_001287005.1_bcg_Phipps_CLST_3	0	sanntis	474057	487905	Polyketide	Isolate	GCF_001287005.1_bcg_Phipps	refseq	NZ_CUWN01000001.1
4950889	GCF_001287005.1_bcg_Phipps_CLST_4	0	sanntis	560447	578489	NRP|Polyketide	Isolate	GCF_001287005.1_bcg_Phipps	refseq	NZ_CUWN01000001.1
4950890	GCF_001287005.1_bcg_Phipps_CLST_5	0	sanntis	742252	744799	Terpene	Isolate	GCF_001287005.1_bcg_Phipps	refseq	NZ_CUWN01000001.1
4950891	GCF_001287005.1_bcg_Phipps_CLST_6	0	sanntis	939521	959057	Polyketide	Isolate	GCF_001287005.1_bcg_Phipps	refseq	NZ_CUWN01000001.1
4950892	GCF_001287005.1_bcg_Phipps_CLST_7	0	sanntis	1398240	1415536	NRP	Isolate	GCF_001287005.1_bcg_Phipps	refseq	NZ_CUWN01000001.1
4950893	GCF_001287005.1_bcg_Phipps_CLST_8	0	sanntis	1587327	1601621	NRP	Isolate	GCF_001287005.1_bcg_Phipps	refseq	NZ_CUWN01000001.1
4950894	GCF_001287005.1_bcg_Phipps_CLST_9	0	sanntis	1612188	1630908	Polyketide	Isolate	GCF_001287005.1_bcg_Phipps	refseq	NZ_CUWN01000001.1
4950895	GCF_001287005.1_bcg_Phipps_CLST_10	0	sanntis	1765184	1798607	Polyketide	Isolate	GCF_001287005.1_bcg_Phipps	refseq	NZ_CUWN01000001.1
4950896	GCF_001287005.1_bcg_Phipps_CLST_11	0	sanntis	1925129	1950782	NRP	Isolate	GCF_001287005.1_bcg_Phipps	refseq	NZ_CUWN01000001.1
4950897	GCF_001287005.1_bcg_Phipps_CLST_12	0	sanntis	2323975	2352390	Polyketide	Isolate	GCF_001287005.1_bcg_Phipps	refseq	NZ_CUWN01000001.1
4950898	GCF_001287005.1_bcg_Phipps_CLST_13	0	sanntis	2549289	2561538	Polyketide	Isolate	GCF_001287005.1_bcg_Phipps	refseq	NZ_CUWN01000001.1
4950899	GCF_001287005.1_bcg_Phipps_CLST_14	0	sanntis	2570688	2588225	Other	Isolate	GCF_001287005.1_bcg_Phipps	refseq	NZ_CUWN01000001.1
4950900	GCF_001287005.1_bcg_Phipps_CLST_15	0	sanntis	2677276	2709584	NRP|Polyketide	Isolate	GCF_001287005.1_bcg_Phipps	refseq	NZ_CUWN01000001.1
4950901	GCF_001287005.1_bcg_Phipps_CLST_16	0	sanntis	2860036	2873222	Other	Isolate	GCF_001287005.1_bcg_Phipps	refseq	NZ_CUWN01000001.1
4950902	GCF_001287005.1_bcg_Phipps_CLST_17	0	sanntis	2939659	2944676	NRP	Isolate	GCF_001287005.1_bcg_Phipps	refseq	NZ_CUWN01000001.1
4950903	GCF_001287005.1_bcg_Phipps_CLST_18	0	sanntis	3252307	3332354	NRP|Polyketide	Isolate	GCF_001287005.1_bcg_Phipps	refseq	NZ_CUWN01000001.1
4950904	GCF_001287005.1_bcg_Phipps_CLST_19	0	sanntis	3430087	3440557	Other	Isolate	GCF_001287005.1_bcg_Phipps	refseq	NZ_CUWN01000001.1
4950905	GCF_001287005.1_bcg_Phipps_CLST_20	0	sanntis	3476211	3477899	NRP	Isolate	GCF_001287005.1_bcg_Phipps	refseq	NZ_CUWN01000001.1
4950906	GCF_001287005.1_bcg_Phipps_CLST_21	0	sanntis	3801763	3808739	Terpene	Isolate	GCF_001287005.1_bcg_Phipps	refseq	NZ_CUWN01000001.1
4950907	GCF_001287005.1_bcg_Phipps_CLST_22	0	sanntis	4242943	4263583	NRP|Polyketide	Isolate	GCF_001287005.1_bcg_Phipps	refseq	NZ_CUWN01000001.1
4950908	GCF_001287005.1_bcg_Phipps_CLST_23	0	sanntis	4271604	4300867	NRP|Polyketide	Isolate	GCF_001287005.1_bcg_Phipps	refseq	NZ_CUWN01000001.1
4950924	GCF_001287045.1_bcg_Moreau_CLST_0	0	sanntis	115233	123171	Saccharide	Isolate	GCF_001287045.1_bcg_Moreau	refseq	NZ_CUWK01000001.1
4950925	GCF_001287045.1_bcg_Moreau_CLST_1	0	sanntis	186673	203390	NRP	Isolate	GCF_001287045.1_bcg_Moreau	refseq	NZ_CUWK01000001.1
4950926	GCF_001287045.1_bcg_Moreau_CLST_2	0	sanntis	239227	260605	Other	Isolate	GCF_001287045.1_bcg_Moreau	refseq	NZ_CUWK01000001.1
4950927	GCF_001287045.1_bcg_Moreau_CLST_3	0	sanntis	469326	484790	Polyketide	Isolate	GCF_001287045.1_bcg_Moreau	refseq	NZ_CUWK01000001.1
4950928	GCF_001287045.1_bcg_Moreau_CLST_4	0	sanntis	554689	572731	NRP|Polyketide	Isolate	GCF_001287045.1_bcg_Moreau	refseq	NZ_CUWK01000001.1
4950929	GCF_001287045.1_bcg_Moreau_CLST_5	0	sanntis	736189	738736	Terpene	Isolate	GCF_001287045.1_bcg_Moreau	refseq	NZ_CUWK01000001.1
4950930	GCF_001287045.1_bcg_Moreau_CLST_6	0	sanntis	929962	949498	Polyketide	Isolate	GCF_001287045.1_bcg_Moreau	refseq	NZ_CUWK01000001.1
4950931	GCF_001287045.1_bcg_Moreau_CLST_7	0	sanntis	1377402	1399060	NRP	Isolate	GCF_001287045.1_bcg_Moreau	refseq	NZ_CUWK01000001.1
4950932	GCF_001287045.1_bcg_Moreau_CLST_8	0	sanntis	1570908	1585202	NRP	Isolate	GCF_001287045.1_bcg_Moreau	refseq	NZ_CUWK01000001.1
4950933	GCF_001287045.1_bcg_Moreau_CLST_9	0	sanntis	1595769	1614849	Polyketide	Isolate	GCF_001287045.1_bcg_Moreau	refseq	NZ_CUWK01000001.1
4950934	GCF_001287045.1_bcg_Moreau_CLST_10	0	sanntis	1746579	1780002	Polyketide	Isolate	GCF_001287045.1_bcg_Moreau	refseq	NZ_CUWK01000001.1
4950935	GCF_001287045.1_bcg_Moreau_CLST_11	0	sanntis	1906837	1936909	Polyketide	Isolate	GCF_001287045.1_bcg_Moreau	refseq	NZ_CUWK01000001.1
4950936	GCF_001287045.1_bcg_Moreau_CLST_12	0	sanntis	2322018	2348907	Polyketide	Isolate	GCF_001287045.1_bcg_Moreau	refseq	NZ_CUWK01000001.1
4950937	GCF_001287045.1_bcg_Moreau_CLST_13	0	sanntis	2544454	2556703	Polyketide	Isolate	GCF_001287045.1_bcg_Moreau	refseq	NZ_CUWK01000001.1
4950938	GCF_001287045.1_bcg_Moreau_CLST_14	0	sanntis	2568328	2583337	Other	Isolate	GCF_001287045.1_bcg_Moreau	refseq	NZ_CUWK01000001.1
4950939	GCF_001287045.1_bcg_Moreau_CLST_15	0	sanntis	2671135	2704666	NRP|Polyketide	Isolate	GCF_001287045.1_bcg_Moreau	refseq	NZ_CUWK01000001.1
4950940	GCF_001287045.1_bcg_Moreau_CLST_16	0	sanntis	2852961	2866147	Other	Isolate	GCF_001287045.1_bcg_Moreau	refseq	NZ_CUWK01000001.1
4950941	GCF_001287045.1_bcg_Moreau_CLST_17	0	sanntis	2931928	2936945	NRP	Isolate	GCF_001287045.1_bcg_Moreau	refseq	NZ_CUWK01000001.1
4950942	GCF_001287045.1_bcg_Moreau_CLST_18	0	sanntis	3247172	3320042	NRP|Polyketide	Isolate	GCF_001287045.1_bcg_Moreau	refseq	NZ_CUWK01000001.1
4950943	GCF_001287045.1_bcg_Moreau_CLST_19	0	sanntis	3423391	3433861	Other	Isolate	GCF_001287045.1_bcg_Moreau	refseq	NZ_CUWK01000001.1
4950944	GCF_001287045.1_bcg_Moreau_CLST_20	0	sanntis	3469515	3471203	NRP	Isolate	GCF_001287045.1_bcg_Moreau	refseq	NZ_CUWK01000001.1
4950945	GCF_001287045.1_bcg_Moreau_CLST_21	0	sanntis	3812743	3822544	Terpene	Isolate	GCF_001287045.1_bcg_Moreau	refseq	NZ_CUWK01000001.1
4950946	GCF_001287045.1_bcg_Moreau_CLST_22	0	sanntis	4220251	4235704	NRP|Polyketide	Isolate	GCF_001287045.1_bcg_Moreau	refseq	NZ_CUWK01000001.1
4950947	GCF_001287045.1_bcg_Moreau_CLST_23	0	sanntis	4244265	4273525	NRP|Polyketide	Isolate	GCF_001287045.1_bcg_Moreau	refseq	NZ_CUWK01000001.1
4950963	GCF_001287065.1_bcg_Birkhaug_CLST_0	0	sanntis	43157	51095	Saccharide	Isolate	GCF_001287065.1_bcg_Birkhaug	refseq	NZ_CUWE01000001.1
4950964	GCF_001287065.1_bcg_Birkhaug_CLST_1	0	sanntis	114578	131295	NRP	Isolate	GCF_001287065.1_bcg_Birkhaug	refseq	NZ_CUWE01000001.1
4950965	GCF_001287065.1_bcg_Birkhaug_CLST_2	0	sanntis	167124	188502	Other	Isolate	GCF_001287065.1_bcg_Birkhaug	refseq	NZ_CUWE01000001.1
4950966	GCF_001287065.1_bcg_Birkhaug_CLST_3	0	sanntis	397474	411020	Polyketide	Isolate	GCF_001287065.1_bcg_Birkhaug	refseq	NZ_CUWE01000001.1
4950967	GCF_001287065.1_bcg_Birkhaug_CLST_4	0	sanntis	483532	501574	NRP|Polyketide	Isolate	GCF_001287065.1_bcg_Birkhaug	refseq	NZ_CUWE01000001.1
4950968	GCF_001287065.1_bcg_Birkhaug_CLST_5	0	sanntis	665845	668392	Terpene	Isolate	GCF_001287065.1_bcg_Birkhaug	refseq	NZ_CUWE01000001.1
4950969	GCF_001287065.1_bcg_Birkhaug_CLST_6	0	sanntis	859914	879450	Polyketide	Isolate	GCF_001287065.1_bcg_Birkhaug	refseq	NZ_CUWE01000001.1
4950970	GCF_001287065.1_bcg_Birkhaug_CLST_7	0	sanntis	1309617	1331634	NRP	Isolate	GCF_001287065.1_bcg_Birkhaug	refseq	NZ_CUWE01000001.1
4950971	GCF_001287065.1_bcg_Birkhaug_CLST_8	0	sanntis	1504203	1516606	NRP	Isolate	GCF_001287065.1_bcg_Birkhaug	refseq	NZ_CUWE01000001.1
4950972	GCF_001287065.1_bcg_Birkhaug_CLST_9	0	sanntis	1529064	1547783	Polyketide	Isolate	GCF_001287065.1_bcg_Birkhaug	refseq	NZ_CUWE01000001.1
4950973	GCF_001287065.1_bcg_Birkhaug_CLST_10	0	sanntis	1683883	1714056	Polyketide	Isolate	GCF_001287065.1_bcg_Birkhaug	refseq	NZ_CUWE01000001.1
4950974	GCF_001287065.1_bcg_Birkhaug_CLST_11	0	sanntis	1840578	1870707	Polyketide	Isolate	GCF_001287065.1_bcg_Birkhaug	refseq	NZ_CUWE01000001.1
4950975	GCF_001287065.1_bcg_Birkhaug_CLST_12	0	sanntis	2107891	2116618	Polyketide	Isolate	GCF_001287065.1_bcg_Birkhaug	refseq	NZ_CUWE01000001.1
4950976	GCF_001287065.1_bcg_Birkhaug_CLST_13	0	sanntis	2257511	2283989	Polyketide	Isolate	GCF_001287065.1_bcg_Birkhaug	refseq	NZ_CUWE01000001.1
4950977	GCF_001287065.1_bcg_Birkhaug_CLST_14	0	sanntis	2479057	2491306	Polyketide	Isolate	GCF_001287065.1_bcg_Birkhaug	refseq	NZ_CUWE01000001.1
4950978	GCF_001287065.1_bcg_Birkhaug_CLST_15	0	sanntis	2500456	2517993	Other	Isolate	GCF_001287065.1_bcg_Birkhaug	refseq	NZ_CUWE01000001.1
4950979	GCF_001287065.1_bcg_Birkhaug_CLST_16	0	sanntis	2605761	2639292	NRP|Polyketide	Isolate	GCF_001287065.1_bcg_Birkhaug	refseq	NZ_CUWE01000001.1
4950980	GCF_001287065.1_bcg_Birkhaug_CLST_17	0	sanntis	2789314	2802500	Other	Isolate	GCF_001287065.1_bcg_Birkhaug	refseq	NZ_CUWE01000001.1
4950981	GCF_001287065.1_bcg_Birkhaug_CLST_18	0	sanntis	2869592	2874609	NRP	Isolate	GCF_001287065.1_bcg_Birkhaug	refseq	NZ_CUWE01000001.1
4950982	GCF_001287065.1_bcg_Birkhaug_CLST_19	0	sanntis	3181779	3261141	NRP|Polyketide	Isolate	GCF_001287065.1_bcg_Birkhaug	refseq	NZ_CUWE01000001.1
4950983	GCF_001287065.1_bcg_Birkhaug_CLST_20	0	sanntis	3359347	3369817	Other	Isolate	GCF_001287065.1_bcg_Birkhaug	refseq	NZ_CUWE01000001.1
4950984	GCF_001287065.1_bcg_Birkhaug_CLST_21	0	sanntis	3405471	3407159	NRP	Isolate	GCF_001287065.1_bcg_Birkhaug	refseq	NZ_CUWE01000001.1
4950985	GCF_001287065.1_bcg_Birkhaug_CLST_22	0	sanntis	3730623	3737599	Terpene	Isolate	GCF_001287065.1_bcg_Birkhaug	refseq	NZ_CUWE01000001.1
4950986	GCF_001287065.1_bcg_Birkhaug_CLST_23	0	sanntis	4163662	4183606	NRP|Polyketide	Isolate	GCF_001287065.1_bcg_Birkhaug	refseq	NZ_CUWE01000001.1
4950987	GCF_001287065.1_bcg_Birkhaug_CLST_24	0	sanntis	4192167	4220526	NRP|Polyketide	Isolate	GCF_001287065.1_bcg_Birkhaug	refseq	NZ_CUWE01000001.1
4951003	GCF_001287105.1_bcg_Sweden_CLST_0	0	sanntis	116093	124031	Saccharide	Isolate	GCF_001287105.1_bcg_Sweden	refseq	NZ_CUWP01000001.1
4951004	GCF_001287105.1_bcg_Sweden_CLST_1	0	sanntis	187535	204252	NRP	Isolate	GCF_001287105.1_bcg_Sweden	refseq	NZ_CUWP01000001.1
4951005	GCF_001287105.1_bcg_Sweden_CLST_2	0	sanntis	240081	261459	Other	Isolate	GCF_001287105.1_bcg_Sweden	refseq	NZ_CUWP01000001.1
4951006	GCF_001287105.1_bcg_Sweden_CLST_3	0	sanntis	468122	480941	Polyketide	Isolate	GCF_001287105.1_bcg_Sweden	refseq	NZ_CUWP01000001.1
4951007	GCF_001287105.1_bcg_Sweden_CLST_4	0	sanntis	553483	571525	NRP|Polyketide	Isolate	GCF_001287105.1_bcg_Sweden	refseq	NZ_CUWP01000001.1
4951008	GCF_001287105.1_bcg_Sweden_CLST_5	0	sanntis	735854	738401	Terpene	Isolate	GCF_001287105.1_bcg_Sweden	refseq	NZ_CUWP01000001.1
4951009	GCF_001287105.1_bcg_Sweden_CLST_6	0	sanntis	931971	951858	Polyketide	Isolate	GCF_001287105.1_bcg_Sweden	refseq	NZ_CUWP01000001.1
4951010	GCF_001287105.1_bcg_Sweden_CLST_7	0	sanntis	1382248	1404265	NRP	Isolate	GCF_001287105.1_bcg_Sweden	refseq	NZ_CUWP01000001.1
4951011	GCF_001287105.1_bcg_Sweden_CLST_8	0	sanntis	1578236	1592530	NRP	Isolate	GCF_001287105.1_bcg_Sweden	refseq	NZ_CUWP01000001.1
4951012	GCF_001287105.1_bcg_Sweden_CLST_9	0	sanntis	1603097	1622153	Polyketide	Isolate	GCF_001287105.1_bcg_Sweden	refseq	NZ_CUWP01000001.1
4951013	GCF_001287105.1_bcg_Sweden_CLST_10	0	sanntis	1755133	1788556	Polyketide	Isolate	GCF_001287105.1_bcg_Sweden	refseq	NZ_CUWP01000001.1
4951014	GCF_001287105.1_bcg_Sweden_CLST_11	0	sanntis	1915078	1942024	Polyketide	Isolate	GCF_001287105.1_bcg_Sweden	refseq	NZ_CUWP01000001.1
4951015	GCF_001287105.1_bcg_Sweden_CLST_12	0	sanntis	2333644	2358017	Polyketide	Isolate	GCF_001287105.1_bcg_Sweden	refseq	NZ_CUWP01000001.1
4951016	GCF_001287105.1_bcg_Sweden_CLST_13	0	sanntis	2553054	2565303	Polyketide	Isolate	GCF_001287105.1_bcg_Sweden	refseq	NZ_CUWP01000001.1
4951017	GCF_001287105.1_bcg_Sweden_CLST_14	0	sanntis	2574400	2591937	Other	Isolate	GCF_001287105.1_bcg_Sweden	refseq	NZ_CUWP01000001.1
4951018	GCF_001287105.1_bcg_Sweden_CLST_15	0	sanntis	2679735	2713266	NRP|Polyketide	Isolate	GCF_001287105.1_bcg_Sweden	refseq	NZ_CUWP01000001.1
4951019	GCF_001287105.1_bcg_Sweden_CLST_16	0	sanntis	2862280	2875466	Other	Isolate	GCF_001287105.1_bcg_Sweden	refseq	NZ_CUWP01000001.1
4951020	GCF_001287105.1_bcg_Sweden_CLST_17	0	sanntis	2942290	2947307	NRP	Isolate	GCF_001287105.1_bcg_Sweden	refseq	NZ_CUWP01000001.1
4951021	GCF_001287105.1_bcg_Sweden_CLST_18	0	sanntis	3254056	3330631	NRP|Polyketide	Isolate	GCF_001287105.1_bcg_Sweden	refseq	NZ_CUWP01000001.1
4951022	GCF_001287105.1_bcg_Sweden_CLST_19	0	sanntis	3431759	3442229	Other	Isolate	GCF_001287105.1_bcg_Sweden	refseq	NZ_CUWP01000001.1
4951023	GCF_001287105.1_bcg_Sweden_CLST_20	0	sanntis	3802455	3809431	Terpene	Isolate	GCF_001287105.1_bcg_Sweden	refseq	NZ_CUWP01000001.1
4951024	GCF_001287105.1_bcg_Sweden_CLST_21	0	sanntis	4238579	4258534	NRP|Polyketide	Isolate	GCF_001287105.1_bcg_Sweden	refseq	NZ_CUWP01000001.1
4951025	GCF_001287105.1_bcg_Sweden_CLST_22	0	sanntis	4267095	4296358	NRP|Polyketide	Isolate	GCF_001287105.1_bcg_Sweden	refseq	NZ_CUWP01000001.1
4951041	GCF_001287125.1_bcg_Copenhagen_CLST_0	0	sanntis	116084	124022	Saccharide	Isolate	GCF_001287125.1_bcg_Copenhagen	refseq	NZ_CUWH01000001.1
4951042	GCF_001287125.1_bcg_Copenhagen_CLST_1	0	sanntis	187477	204194	NRP	Isolate	GCF_001287125.1_bcg_Copenhagen	refseq	NZ_CUWH01000001.1
4951043	GCF_001287125.1_bcg_Copenhagen_CLST_2	0	sanntis	240023	261401	Other	Isolate	GCF_001287125.1_bcg_Copenhagen	refseq	NZ_CUWH01000001.1
4951044	GCF_001287125.1_bcg_Copenhagen_CLST_3	0	sanntis	466454	481664	Polyketide	Isolate	GCF_001287125.1_bcg_Copenhagen	refseq	NZ_CUWH01000001.1
4951045	GCF_001287125.1_bcg_Copenhagen_CLST_4	0	sanntis	580409	598451	NRP|Polyketide	Isolate	GCF_001287125.1_bcg_Copenhagen	refseq	NZ_CUWH01000001.1
4951046	GCF_001287125.1_bcg_Copenhagen_CLST_5	0	sanntis	735865	738412	Terpene	Isolate	GCF_001287125.1_bcg_Copenhagen	refseq	NZ_CUWH01000001.1
4951047	GCF_001287125.1_bcg_Copenhagen_CLST_6	0	sanntis	931728	951264	Polyketide	Isolate	GCF_001287125.1_bcg_Copenhagen	refseq	NZ_CUWH01000001.1
4951048	GCF_001287125.1_bcg_Copenhagen_CLST_7	0	sanntis	1385545	1407203	NRP	Isolate	GCF_001287125.1_bcg_Copenhagen	refseq	NZ_CUWH01000001.1
4951049	GCF_001287125.1_bcg_Copenhagen_CLST_8	0	sanntis	1580372	1594666	NRP	Isolate	GCF_001287125.1_bcg_Copenhagen	refseq	NZ_CUWH01000001.1
4951050	GCF_001287125.1_bcg_Copenhagen_CLST_9	0	sanntis	1605233	1623953	Polyketide	Isolate	GCF_001287125.1_bcg_Copenhagen	refseq	NZ_CUWH01000001.1
4951051	GCF_001287125.1_bcg_Copenhagen_CLST_10	0	sanntis	1757270	1790693	Polyketide	Isolate	GCF_001287125.1_bcg_Copenhagen	refseq	NZ_CUWH01000001.1
4951052	GCF_001287125.1_bcg_Copenhagen_CLST_11	0	sanntis	1917215	1944161	Polyketide	Isolate	GCF_001287125.1_bcg_Copenhagen	refseq	NZ_CUWH01000001.1
4951053	GCF_001287125.1_bcg_Copenhagen_CLST_12	0	sanntis	2322144	2349033	Polyketide	Isolate	GCF_001287125.1_bcg_Copenhagen	refseq	NZ_CUWH01000001.1
4951054	GCF_001287125.1_bcg_Copenhagen_CLST_13	0	sanntis	2544024	2556273	Polyketide	Isolate	GCF_001287125.1_bcg_Copenhagen	refseq	NZ_CUWH01000001.1
4951055	GCF_001287125.1_bcg_Copenhagen_CLST_14	0	sanntis	2565370	2582907	Other	Isolate	GCF_001287125.1_bcg_Copenhagen	refseq	NZ_CUWH01000001.1
4951056	GCF_001287125.1_bcg_Copenhagen_CLST_15	0	sanntis	2670735	2704266	NRP|Polyketide	Isolate	GCF_001287125.1_bcg_Copenhagen	refseq	NZ_CUWH01000001.1
4951057	GCF_001287125.1_bcg_Copenhagen_CLST_16	0	sanntis	2854369	2865405	Other	Isolate	GCF_001287125.1_bcg_Copenhagen	refseq	NZ_CUWH01000001.1
4951058	GCF_001287125.1_bcg_Copenhagen_CLST_17	0	sanntis	2931186	2936203	NRP	Isolate	GCF_001287125.1_bcg_Copenhagen	refseq	NZ_CUWH01000001.1
4951059	GCF_001287125.1_bcg_Copenhagen_CLST_18	0	sanntis	3244166	3323189	NRP|Polyketide	Isolate	GCF_001287125.1_bcg_Copenhagen	refseq	NZ_CUWH01000001.1
4951060	GCF_001287125.1_bcg_Copenhagen_CLST_19	0	sanntis	3421787	3432257	Other	Isolate	GCF_001287125.1_bcg_Copenhagen	refseq	NZ_CUWH01000001.1
4951061	GCF_001287125.1_bcg_Copenhagen_CLST_20	0	sanntis	3467911	3469599	NRP	Isolate	GCF_001287125.1_bcg_Copenhagen	refseq	NZ_CUWH01000001.1
4951062	GCF_001287125.1_bcg_Copenhagen_CLST_21	0	sanntis	3791304	3798280	Terpene	Isolate	GCF_001287125.1_bcg_Copenhagen	refseq	NZ_CUWH01000001.1
4951063	GCF_001287125.1_bcg_Copenhagen_CLST_22	0	sanntis	4231601	4245489	NRP|Polyketide	Isolate	GCF_001287125.1_bcg_Copenhagen	refseq	NZ_CUWH01000001.1
4951064	GCF_001287125.1_bcg_Copenhagen_CLST_23	0	sanntis	4254050	4283313	NRP|Polyketide	Isolate	GCF_001287125.1_bcg_Copenhagen	refseq	NZ_CUWH01000001.1
4951080	GCF_001287165.1_bcg_Pasteur_CLST_0	0	sanntis	116066	124004	Saccharide	Isolate	GCF_001287165.1_bcg_Pasteur	refseq	NZ_CUWL01000001.1
4951081	GCF_001287165.1_bcg_Pasteur_CLST_1	0	sanntis	188344	205061	NRP	Isolate	GCF_001287165.1_bcg_Pasteur	refseq	NZ_CUWL01000001.1
4951082	GCF_001287165.1_bcg_Pasteur_CLST_2	0	sanntis	240890	262268	Other	Isolate	GCF_001287165.1_bcg_Pasteur	refseq	NZ_CUWL01000001.1
4951083	GCF_001287165.1_bcg_Pasteur_CLST_3	0	sanntis	466573	482281	Polyketide	Isolate	GCF_001287165.1_bcg_Pasteur	refseq	NZ_CUWL01000001.1
4951084	GCF_001287165.1_bcg_Pasteur_CLST_4	0	sanntis	552150	570192	NRP|Polyketide	Isolate	GCF_001287165.1_bcg_Pasteur	refseq	NZ_CUWL01000001.1
4951085	GCF_001287165.1_bcg_Pasteur_CLST_5	0	sanntis	734386	736933	Terpene	Isolate	GCF_001287165.1_bcg_Pasteur	refseq	NZ_CUWL01000001.1
4951086	GCF_001287165.1_bcg_Pasteur_CLST_6	0	sanntis	929507	949043	Polyketide	Isolate	GCF_001287165.1_bcg_Pasteur	refseq	NZ_CUWL01000001.1
4951087	GCF_001287165.1_bcg_Pasteur_CLST_7	0	sanntis	1380574	1400875	NRP	Isolate	GCF_001287165.1_bcg_Pasteur	refseq	NZ_CUWL01000001.1
4951088	GCF_001287165.1_bcg_Pasteur_CLST_8	0	sanntis	1574223	1588517	NRP	Isolate	GCF_001287165.1_bcg_Pasteur	refseq	NZ_CUWL01000001.1
4951089	GCF_001287165.1_bcg_Pasteur_CLST_9	0	sanntis	1599084	1617804	Polyketide	Isolate	GCF_001287165.1_bcg_Pasteur	refseq	NZ_CUWL01000001.1
4951090	GCF_001287165.1_bcg_Pasteur_CLST_10	0	sanntis	1749730	1783153	Polyketide	Isolate	GCF_001287165.1_bcg_Pasteur	refseq	NZ_CUWL01000001.1
4951091	GCF_001287165.1_bcg_Pasteur_CLST_11	0	sanntis	1909971	1941497	Polyketide	Isolate	GCF_001287165.1_bcg_Pasteur	refseq	NZ_CUWL01000001.1
4951092	GCF_001287165.1_bcg_Pasteur_CLST_12	0	sanntis	2310197	2334802	Polyketide	Isolate	GCF_001287165.1_bcg_Pasteur	refseq	NZ_CUWL01000001.1
4951093	GCF_001287165.1_bcg_Pasteur_CLST_13	0	sanntis	2530175	2542424	Polyketide	Isolate	GCF_001287165.1_bcg_Pasteur	refseq	NZ_CUWL01000001.1
4951094	GCF_001287165.1_bcg_Pasteur_CLST_14	0	sanntis	2551468	2569005	Other	Isolate	GCF_001287165.1_bcg_Pasteur	refseq	NZ_CUWL01000001.1
4951095	GCF_001287165.1_bcg_Pasteur_CLST_15	0	sanntis	2656803	2690334	NRP|Polyketide	Isolate	GCF_001287165.1_bcg_Pasteur	refseq	NZ_CUWL01000001.1
4951096	GCF_001287165.1_bcg_Pasteur_CLST_16	0	sanntis	2840288	2852232	Other	Isolate	GCF_001287165.1_bcg_Pasteur	refseq	NZ_CUWL01000001.1
4951097	GCF_001287165.1_bcg_Pasteur_CLST_17	0	sanntis	2920567	2925584	NRP	Isolate	GCF_001287165.1_bcg_Pasteur	refseq	NZ_CUWL01000001.1
4951098	GCF_001287165.1_bcg_Pasteur_CLST_18	0	sanntis	3232842	3307187	NRP|Polyketide	Isolate	GCF_001287165.1_bcg_Pasteur	refseq	NZ_CUWL01000001.1
4951099	GCF_001287165.1_bcg_Pasteur_CLST_19	0	sanntis	3403520	3413990	Other	Isolate	GCF_001287165.1_bcg_Pasteur	refseq	NZ_CUWL01000001.1
4951100	GCF_001287165.1_bcg_Pasteur_CLST_20	0	sanntis	3449644	3451332	NRP	Isolate	GCF_001287165.1_bcg_Pasteur	refseq	NZ_CUWL01000001.1
4951101	GCF_001287165.1_bcg_Pasteur_CLST_21	0	sanntis	3774211	3781187	Terpene	Isolate	GCF_001287165.1_bcg_Pasteur	refseq	NZ_CUWL01000001.1
4951102	GCF_001287165.1_bcg_Pasteur_CLST_22	0	sanntis	4210611	4230566	NRP|Polyketide	Isolate	GCF_001287165.1_bcg_Pasteur	refseq	NZ_CUWL01000001.1
4951103	GCF_001287165.1_bcg_Pasteur_CLST_23	0	sanntis	4239127	4268390	NRP|Polyketide	Isolate	GCF_001287165.1_bcg_Pasteur	refseq	NZ_CUWL01000001.1
4951119	GCF_001287185.1_bcg_Glaxo_CLST_0	0	sanntis	116089	124027	Saccharide	Isolate	GCF_001287185.1_bcg_Glaxo	refseq	NZ_CUWJ01000001.1
4951120	GCF_001287185.1_bcg_Glaxo_CLST_1	0	sanntis	188376	205093	NRP	Isolate	GCF_001287185.1_bcg_Glaxo	refseq	NZ_CUWJ01000001.1
4951121	GCF_001287185.1_bcg_Glaxo_CLST_2	0	sanntis	240922	262300	Other	Isolate	GCF_001287185.1_bcg_Glaxo	refseq	NZ_CUWJ01000001.1
4951122	GCF_001287185.1_bcg_Glaxo_CLST_3	0	sanntis	490236	508290	NRP|Polyketide	Isolate	GCF_001287185.1_bcg_Glaxo	refseq	NZ_CUWJ01000001.1
4951123	GCF_001287185.1_bcg_Glaxo_CLST_4	0	sanntis	677200	694288	Polyketide	Isolate	GCF_001287185.1_bcg_Glaxo	refseq	NZ_CUWJ01000001.1
4951124	GCF_001287185.1_bcg_Glaxo_CLST_5	0	sanntis	740976	743523	Terpene	Isolate	GCF_001287185.1_bcg_Glaxo	refseq	NZ_CUWJ01000001.1
4951125	GCF_001287185.1_bcg_Glaxo_CLST_6	0	sanntis	936530	956066	Polyketide	Isolate	GCF_001287185.1_bcg_Glaxo	refseq	NZ_CUWJ01000001.1
4951126	GCF_001287185.1_bcg_Glaxo_CLST_7	0	sanntis	1389334	1411351	NRP	Isolate	GCF_001287185.1_bcg_Glaxo	refseq	NZ_CUWJ01000001.1
4951127	GCF_001287185.1_bcg_Glaxo_CLST_8	0	sanntis	1584592	1598886	NRP	Isolate	GCF_001287185.1_bcg_Glaxo	refseq	NZ_CUWJ01000001.1
4951128	GCF_001287185.1_bcg_Glaxo_CLST_9	0	sanntis	1609453	1628535	Polyketide	Isolate	GCF_001287185.1_bcg_Glaxo	refseq	NZ_CUWJ01000001.1
4951129	GCF_001287185.1_bcg_Glaxo_CLST_10	0	sanntis	1761820	1795243	Polyketide	Isolate	GCF_001287185.1_bcg_Glaxo	refseq	NZ_CUWJ01000001.1
4951130	GCF_001287185.1_bcg_Glaxo_CLST_11	0	sanntis	1922081	1950799	Polyketide	Isolate	GCF_001287185.1_bcg_Glaxo	refseq	NZ_CUWJ01000001.1
4951131	GCF_001287185.1_bcg_Glaxo_CLST_12	0	sanntis	2326667	2353556	Polyketide	Isolate	GCF_001287185.1_bcg_Glaxo	refseq	NZ_CUWJ01000001.1
4951132	GCF_001287185.1_bcg_Glaxo_CLST_13	0	sanntis	2548421	2560670	Polyketide	Isolate	GCF_001287185.1_bcg_Glaxo	refseq	NZ_CUWJ01000001.1
4951133	GCF_001287185.1_bcg_Glaxo_CLST_14	0	sanntis	2569767	2587304	Other	Isolate	GCF_001287185.1_bcg_Glaxo	refseq	NZ_CUWJ01000001.1
4951134	GCF_001287185.1_bcg_Glaxo_CLST_15	0	sanntis	2675132	2708663	NRP|Polyketide	Isolate	GCF_001287185.1_bcg_Glaxo	refseq	NZ_CUWJ01000001.1
4951135	GCF_001287185.1_bcg_Glaxo_CLST_16	0	sanntis	2861439	2871890	Other	Isolate	GCF_001287185.1_bcg_Glaxo	refseq	NZ_CUWJ01000001.1
4951136	GCF_001287185.1_bcg_Glaxo_CLST_17	0	sanntis	2937671	2944502	NRP	Isolate	GCF_001287185.1_bcg_Glaxo	refseq	NZ_CUWJ01000001.1
4951137	GCF_001287185.1_bcg_Glaxo_CLST_18	0	sanntis	3250050	3329026	NRP|Polyketide	Isolate	GCF_001287185.1_bcg_Glaxo	refseq	NZ_CUWJ01000001.1
4951138	GCF_001287185.1_bcg_Glaxo_CLST_19	0	sanntis	3426087	3436557	Other	Isolate	GCF_001287185.1_bcg_Glaxo	refseq	NZ_CUWJ01000001.1
4951139	GCF_001287185.1_bcg_Glaxo_CLST_20	0	sanntis	3472211	3473899	NRP	Isolate	GCF_001287185.1_bcg_Glaxo	refseq	NZ_CUWJ01000001.1
4951140	GCF_001287185.1_bcg_Glaxo_CLST_21	0	sanntis	3795747	3802723	Terpene	Isolate	GCF_001287185.1_bcg_Glaxo	refseq	NZ_CUWJ01000001.1
4951141	GCF_001287185.1_bcg_Glaxo_CLST_22	0	sanntis	4240655	4254543	NRP|Polyketide	Isolate	GCF_001287185.1_bcg_Glaxo	refseq	NZ_CUWJ01000001.1
4951142	GCF_001287185.1_bcg_Glaxo_CLST_23	0	sanntis	4263104	4292367	NRP|Polyketide	Isolate	GCF_001287185.1_bcg_Glaxo	refseq	NZ_CUWJ01000001.1
4951158	GCF_001287205.1_bcg_Russia_CLST_0	0	sanntis	116692	124630	Saccharide	Isolate	GCF_001287205.1_bcg_Russia	refseq	NZ_CUWO01000001.1
4951159	GCF_001287205.1_bcg_Russia_CLST_1	0	sanntis	189015	205732	NRP	Isolate	GCF_001287205.1_bcg_Russia	refseq	NZ_CUWO01000001.1
4951160	GCF_001287205.1_bcg_Russia_CLST_2	0	sanntis	241561	262939	Other	Isolate	GCF_001287205.1_bcg_Russia	refseq	NZ_CUWO01000001.1
4951161	GCF_001287205.1_bcg_Russia_CLST_3	0	sanntis	474057	488105	Polyketide	Isolate	GCF_001287205.1_bcg_Russia	refseq	NZ_CUWO01000001.1
4951162	GCF_001287205.1_bcg_Russia_CLST_4	0	sanntis	560647	578689	NRP|Polyketide	Isolate	GCF_001287205.1_bcg_Russia	refseq	NZ_CUWO01000001.1
4951163	GCF_001287205.1_bcg_Russia_CLST_5	0	sanntis	743112	745659	Terpene	Isolate	GCF_001287205.1_bcg_Russia	refseq	NZ_CUWO01000001.1
4951164	GCF_001287205.1_bcg_Russia_CLST_6	0	sanntis	942103	961639	Polyketide	Isolate	GCF_001287205.1_bcg_Russia	refseq	NZ_CUWO01000001.1
4951165	GCF_001287205.1_bcg_Russia_CLST_7	0	sanntis	1396571	1418229	NRP	Isolate	GCF_001287205.1_bcg_Russia	refseq	NZ_CUWO01000001.1
4951166	GCF_001287205.1_bcg_Russia_CLST_8	0	sanntis	1591567	1605861	NRP	Isolate	GCF_001287205.1_bcg_Russia	refseq	NZ_CUWO01000001.1
4951167	GCF_001287205.1_bcg_Russia_CLST_9	0	sanntis	1616428	1635147	Polyketide	Isolate	GCF_001287205.1_bcg_Russia	refseq	NZ_CUWO01000001.1
4951168	GCF_001287205.1_bcg_Russia_CLST_10	0	sanntis	1769073	1802496	Polyketide	Isolate	GCF_001287205.1_bcg_Russia	refseq	NZ_CUWO01000001.1
4951169	GCF_001287205.1_bcg_Russia_CLST_11	0	sanntis	1929338	1960605	Polyketide	Isolate	GCF_001287205.1_bcg_Russia	refseq	NZ_CUWO01000001.1
4951170	GCF_001287205.1_bcg_Russia_CLST_12	0	sanntis	2351499	2377899	Polyketide	Isolate	GCF_001287205.1_bcg_Russia	refseq	NZ_CUWO01000001.1
4951171	GCF_001287205.1_bcg_Russia_CLST_13	0	sanntis	2574372	2586621	Polyketide	Isolate	GCF_001287205.1_bcg_Russia	refseq	NZ_CUWO01000001.1
4951172	GCF_001287205.1_bcg_Russia_CLST_14	0	sanntis	2595771	2613308	Other	Isolate	GCF_001287205.1_bcg_Russia	refseq	NZ_CUWO01000001.1
4951173	GCF_001287205.1_bcg_Russia_CLST_15	0	sanntis	2701136	2734667	NRP|Polyketide	Isolate	GCF_001287205.1_bcg_Russia	refseq	NZ_CUWO01000001.1
4951174	GCF_001287205.1_bcg_Russia_CLST_16	0	sanntis	2885484	2898670	Other	Isolate	GCF_001287205.1_bcg_Russia	refseq	NZ_CUWO01000001.1
4951175	GCF_001287205.1_bcg_Russia_CLST_17	0	sanntis	2965107	2970124	NRP	Isolate	GCF_001287205.1_bcg_Russia	refseq	NZ_CUWO01000001.1
4951176	GCF_001287205.1_bcg_Russia_CLST_18	0	sanntis	3279069	3358304	NRP|Polyketide	Isolate	GCF_001287205.1_bcg_Russia	refseq	NZ_CUWO01000001.1
4951177	GCF_001287205.1_bcg_Russia_CLST_19	0	sanntis	3457144	3467614	Other	Isolate	GCF_001287205.1_bcg_Russia	refseq	NZ_CUWO01000001.1
4951178	GCF_001287205.1_bcg_Russia_CLST_20	0	sanntis	3503268	3504956	NRP	Isolate	GCF_001287205.1_bcg_Russia	refseq	NZ_CUWO01000001.1
4951179	GCF_001287205.1_bcg_Russia_CLST_21	0	sanntis	3828881	3835857	Terpene	Isolate	GCF_001287205.1_bcg_Russia	refseq	NZ_CUWO01000001.1
4951180	GCF_001287205.1_bcg_Russia_CLST_22	0	sanntis	4268422	4288377	NRP|Polyketide	Isolate	GCF_001287205.1_bcg_Russia	refseq	NZ_CUWO01000001.1
4951181	GCF_001287205.1_bcg_Russia_CLST_23	0	sanntis	4296938	4326201	NRP|Polyketide	Isolate	GCF_001287205.1_bcg_Russia	refseq	NZ_CUWO01000001.1
4951197	GCF_001287225.1_bcg_Prague_CLST_0	0	sanntis	116081	124019	Saccharide	Isolate	GCF_001287225.1_bcg_Prague	refseq	NZ_CUWM01000001.1
4951198	GCF_001287225.1_bcg_Prague_CLST_1	0	sanntis	188368	205085	NRP	Isolate	GCF_001287225.1_bcg_Prague	refseq	NZ_CUWM01000001.1
4951199	GCF_001287225.1_bcg_Prague_CLST_2	0	sanntis	240914	262292	Other	Isolate	GCF_001287225.1_bcg_Prague	refseq	NZ_CUWM01000001.1
4951200	GCF_001287225.1_bcg_Prague_CLST_3	0	sanntis	470123	482934	Polyketide	Isolate	GCF_001287225.1_bcg_Prague	refseq	NZ_CUWM01000001.1
4951201	GCF_001287225.1_bcg_Prague_CLST_4	0	sanntis	556853	574894	NRP|Polyketide	Isolate	GCF_001287225.1_bcg_Prague	refseq	NZ_CUWM01000001.1
4951202	GCF_001287225.1_bcg_Prague_CLST_5	0	sanntis	739079	741626	Terpene	Isolate	GCF_001287225.1_bcg_Prague	refseq	NZ_CUWM01000001.1
4951203	GCF_001287225.1_bcg_Prague_CLST_6	0	sanntis	936038	955574	Polyketide	Isolate	GCF_001287225.1_bcg_Prague	refseq	NZ_CUWM01000001.1
4951204	GCF_001287225.1_bcg_Prague_CLST_7	0	sanntis	1210942	1215959	NRP	Isolate	GCF_001287225.1_bcg_Prague	refseq	NZ_CUWM01000001.1
4951205	GCF_001287225.1_bcg_Prague_CLST_8	0	sanntis	1449803	1471820	NRP	Isolate	GCF_001287225.1_bcg_Prague	refseq	NZ_CUWM01000001.1
4951206	GCF_001287225.1_bcg_Prague_CLST_9	0	sanntis	1644954	1659248	NRP	Isolate	GCF_001287225.1_bcg_Prague	refseq	NZ_CUWM01000001.1
4951207	GCF_001287225.1_bcg_Prague_CLST_10	0	sanntis	1669815	1688535	Polyketide	Isolate	GCF_001287225.1_bcg_Prague	refseq	NZ_CUWM01000001.1
4951208	GCF_001287225.1_bcg_Prague_CLST_11	0	sanntis	1819910	1853333	Polyketide	Isolate	GCF_001287225.1_bcg_Prague	refseq	NZ_CUWM01000001.1
4951209	GCF_001287225.1_bcg_Prague_CLST_12	0	sanntis	1980168	2010297	Polyketide	Isolate	GCF_001287225.1_bcg_Prague	refseq	NZ_CUWM01000001.1
4951210	GCF_001287225.1_bcg_Prague_CLST_13	0	sanntis	2388862	2411694	Polyketide	Isolate	GCF_001287225.1_bcg_Prague	refseq	NZ_CUWM01000001.1
4951211	GCF_001287225.1_bcg_Prague_CLST_14	0	sanntis	2606876	2619125	Polyketide	Isolate	GCF_001287225.1_bcg_Prague	refseq	NZ_CUWM01000001.1
4951212	GCF_001287225.1_bcg_Prague_CLST_15	0	sanntis	2628116	2645653	Other	Isolate	GCF_001287225.1_bcg_Prague	refseq	NZ_CUWM01000001.1
4951213	GCF_001287225.1_bcg_Prague_CLST_16	0	sanntis	2733421	2764294	NRP|Polyketide	Isolate	GCF_001287225.1_bcg_Prague	refseq	NZ_CUWM01000001.1
4951214	GCF_001287225.1_bcg_Prague_CLST_17	0	sanntis	2916871	2930057	Other	Isolate	GCF_001287225.1_bcg_Prague	refseq	NZ_CUWM01000001.1
4951215	GCF_001287225.1_bcg_Prague_CLST_18	0	sanntis	3242861	3321963	NRP|Polyketide	Isolate	GCF_001287225.1_bcg_Prague	refseq	NZ_CUWM01000001.1
4951216	GCF_001287225.1_bcg_Prague_CLST_19	0	sanntis	3418292	3428762	Other	Isolate	GCF_001287225.1_bcg_Prague	refseq	NZ_CUWM01000001.1
4951217	GCF_001287225.1_bcg_Prague_CLST_20	0	sanntis	3464416	3466104	NRP	Isolate	GCF_001287225.1_bcg_Prague	refseq	NZ_CUWM01000001.1
4951218	GCF_001287225.1_bcg_Prague_CLST_21	0	sanntis	3791511	3798487	Terpene	Isolate	GCF_001287225.1_bcg_Prague	refseq	NZ_CUWM01000001.1
4951219	GCF_001287225.1_bcg_Prague_CLST_22	0	sanntis	4233072	4248525	NRP|Polyketide	Isolate	GCF_001287225.1_bcg_Prague	refseq	NZ_CUWM01000001.1
4951220	GCF_001287225.1_bcg_Prague_CLST_23	0	sanntis	4257086	4286349	NRP|Polyketide	Isolate	GCF_001287225.1_bcg_Prague	refseq	NZ_CUWM01000001.1
4951236	GCF_001287245.1_bcg_China_CLST_0	0	sanntis	116091	124029	Saccharide	Isolate	GCF_001287245.1_bcg_China	refseq	NZ_CUWG01000001.1
4951237	GCF_001287245.1_bcg_China_CLST_1	0	sanntis	188414	205131	NRP	Isolate	GCF_001287245.1_bcg_China	refseq	NZ_CUWG01000001.1
4951238	GCF_001287245.1_bcg_China_CLST_2	0	sanntis	240960	262338	Other	Isolate	GCF_001287245.1_bcg_China	refseq	NZ_CUWG01000001.1
4951239	GCF_001287245.1_bcg_China_CLST_3	0	sanntis	473457	487305	Polyketide	Isolate	GCF_001287245.1_bcg_China	refseq	NZ_CUWG01000001.1
4951240	GCF_001287245.1_bcg_China_CLST_4	0	sanntis	559847	577889	NRP|Polyketide	Isolate	GCF_001287245.1_bcg_China	refseq	NZ_CUWG01000001.1
4951241	GCF_001287245.1_bcg_China_CLST_5	0	sanntis	742312	744859	Terpene	Isolate	GCF_001287245.1_bcg_China	refseq	NZ_CUWG01000001.1
4951242	GCF_001287245.1_bcg_China_CLST_6	0	sanntis	939580	959116	Polyketide	Isolate	GCF_001287245.1_bcg_China	refseq	NZ_CUWG01000001.1
4951243	GCF_001287245.1_bcg_China_CLST_7	0	sanntis	1399217	1416513	NRP	Isolate	GCF_001287245.1_bcg_China	refseq	NZ_CUWG01000001.1
4951244	GCF_001287245.1_bcg_China_CLST_8	0	sanntis	1588201	1602495	NRP	Isolate	GCF_001287245.1_bcg_China	refseq	NZ_CUWG01000001.1
4951245	GCF_001287245.1_bcg_China_CLST_9	0	sanntis	1613062	1631781	Polyketide	Isolate	GCF_001287245.1_bcg_China	refseq	NZ_CUWG01000001.1
4951246	GCF_001287245.1_bcg_China_CLST_10	0	sanntis	1766389	1799812	Polyketide	Isolate	GCF_001287245.1_bcg_China	refseq	NZ_CUWG01000001.1
4951247	GCF_001287245.1_bcg_China_CLST_11	0	sanntis	1926331	1953277	Polyketide	Isolate	GCF_001287245.1_bcg_China	refseq	NZ_CUWG01000001.1
4951248	GCF_001287245.1_bcg_China_CLST_12	0	sanntis	2336534	2363424	Polyketide	Isolate	GCF_001287245.1_bcg_China	refseq	NZ_CUWG01000001.1
4951249	GCF_001287245.1_bcg_China_CLST_13	0	sanntis	2559904	2572153	Polyketide	Isolate	GCF_001287245.1_bcg_China	refseq	NZ_CUWG01000001.1
4951250	GCF_001287245.1_bcg_China_CLST_14	0	sanntis	2581303	2596198	Other	Isolate	GCF_001287245.1_bcg_China	refseq	NZ_CUWG01000001.1
4951251	GCF_001287245.1_bcg_China_CLST_15	0	sanntis	2690237	2720199	NRP|Polyketide	Isolate	GCF_001287245.1_bcg_China	refseq	NZ_CUWG01000001.1
4951252	GCF_001287245.1_bcg_China_CLST_16	0	sanntis	2869994	2883180	Other	Isolate	GCF_001287245.1_bcg_China	refseq	NZ_CUWG01000001.1
4951253	GCF_001287245.1_bcg_China_CLST_17	0	sanntis	2949617	2954634	NRP	Isolate	GCF_001287245.1_bcg_China	refseq	NZ_CUWG01000001.1
4951254	GCF_001287245.1_bcg_China_CLST_18	0	sanntis	3261617	3341587	NRP|Polyketide	Isolate	GCF_001287245.1_bcg_China	refseq	NZ_CUWG01000001.1
4951255	GCF_001287245.1_bcg_China_CLST_19	0	sanntis	3439379	3449849	Other	Isolate	GCF_001287245.1_bcg_China	refseq	NZ_CUWG01000001.1
4951256	GCF_001287245.1_bcg_China_CLST_20	0	sanntis	3485503	3487191	NRP	Isolate	GCF_001287245.1_bcg_China	refseq	NZ_CUWG01000001.1
4951257	GCF_001287245.1_bcg_China_CLST_21	0	sanntis	3809750	3816726	Terpene	Isolate	GCF_001287245.1_bcg_China	refseq	NZ_CUWG01000001.1
4951258	GCF_001287245.1_bcg_China_CLST_22	0	sanntis	4248640	4268595	NRP|Polyketide	Isolate	GCF_001287245.1_bcg_China	refseq	NZ_CUWG01000001.1
4951259	GCF_001287245.1_bcg_China_CLST_23	0	sanntis	4277156	4306419	NRP|Polyketide	Isolate	GCF_001287245.1_bcg_China	refseq	NZ_CUWG01000001.1
4951275	GCF_001287325.1_bcg_Connaught_CLST_0	0	sanntis	116389	124327	Saccharide	Isolate	GCF_001287325.1_bcg_Connaught	refseq	NZ_CUWF01000001.1
4951276	GCF_001287325.1_bcg_Connaught_CLST_1	0	sanntis	188676	205393	NRP	Isolate	GCF_001287325.1_bcg_Connaught	refseq	NZ_CUWF01000001.1
4951277	GCF_001287325.1_bcg_Connaught_CLST_2	0	sanntis	241222	262600	Other	Isolate	GCF_001287325.1_bcg_Connaught	refseq	NZ_CUWF01000001.1
4951278	GCF_001287325.1_bcg_Connaught_CLST_3	0	sanntis	463984	477567	Polyketide	Isolate	GCF_001287325.1_bcg_Connaught	refseq	NZ_CUWF01000001.1
4951279	GCF_001287325.1_bcg_Connaught_CLST_4	0	sanntis	550277	568463	NRP|Polyketide	Isolate	GCF_001287325.1_bcg_Connaught	refseq	NZ_CUWF01000001.1
4951280	GCF_001287325.1_bcg_Connaught_CLST_5	0	sanntis	733068	735615	Terpene	Isolate	GCF_001287325.1_bcg_Connaught	refseq	NZ_CUWF01000001.1
4951281	GCF_001287325.1_bcg_Connaught_CLST_6	0	sanntis	928786	948322	Polyketide	Isolate	GCF_001287325.1_bcg_Connaught	refseq	NZ_CUWF01000001.1
4951282	GCF_001287325.1_bcg_Connaught_CLST_7	0	sanntis	1316778	1338795	NRP	Isolate	GCF_001287325.1_bcg_Connaught	refseq	NZ_CUWF01000001.1
4951283	GCF_001287325.1_bcg_Connaught_CLST_8	0	sanntis	1509155	1523449	NRP	Isolate	GCF_001287325.1_bcg_Connaught	refseq	NZ_CUWF01000001.1
4951284	GCF_001287325.1_bcg_Connaught_CLST_9	0	sanntis	1534016	1552736	Polyketide	Isolate	GCF_001287325.1_bcg_Connaught	refseq	NZ_CUWF01000001.1
4951285	GCF_001287325.1_bcg_Connaught_CLST_10	0	sanntis	1686633	1720056	Polyketide	Isolate	GCF_001287325.1_bcg_Connaught	refseq	NZ_CUWF01000001.1
4951286	GCF_001287325.1_bcg_Connaught_CLST_11	0	sanntis	1846882	1876554	Polyketide	Isolate	GCF_001287325.1_bcg_Connaught	refseq	NZ_CUWF01000001.1
4951287	GCF_001287325.1_bcg_Connaught_CLST_12	0	sanntis	2254061	2283053	Polyketide	Isolate	GCF_001287325.1_bcg_Connaught	refseq	NZ_CUWF01000001.1
4951288	GCF_001287325.1_bcg_Connaught_CLST_13	0	sanntis	2475461	2487710	Polyketide	Isolate	GCF_001287325.1_bcg_Connaught	refseq	NZ_CUWF01000001.1
4951289	GCF_001287325.1_bcg_Connaught_CLST_14	0	sanntis	2499388	2514397	Other	Isolate	GCF_001287325.1_bcg_Connaught	refseq	NZ_CUWF01000001.1
4951290	GCF_001287325.1_bcg_Connaught_CLST_15	0	sanntis	2602536	2636067	NRP|Polyketide	Isolate	GCF_001287325.1_bcg_Connaught	refseq	NZ_CUWF01000001.1
4951291	GCF_001287325.1_bcg_Connaught_CLST_16	0	sanntis	2783508	2796694	Other	Isolate	GCF_001287325.1_bcg_Connaught	refseq	NZ_CUWF01000001.1
4951292	GCF_001287325.1_bcg_Connaught_CLST_17	0	sanntis	2863787	2868804	NRP	Isolate	GCF_001287325.1_bcg_Connaught	refseq	NZ_CUWF01000001.1
4951293	GCF_001287325.1_bcg_Connaught_CLST_18	0	sanntis	3239179	3318592	NRP|Polyketide	Isolate	GCF_001287325.1_bcg_Connaught	refseq	NZ_CUWF01000001.1
4951294	GCF_001287325.1_bcg_Connaught_CLST_19	0	sanntis	3417856	3428326	Other	Isolate	GCF_001287325.1_bcg_Connaught	refseq	NZ_CUWF01000001.1
4951295	GCF_001287325.1_bcg_Connaught_CLST_20	0	sanntis	3463980	3466905	NRP	Isolate	GCF_001287325.1_bcg_Connaught	refseq	NZ_CUWF01000001.1
4951296	GCF_001287325.1_bcg_Connaught_CLST_21	0	sanntis	3788271	3795247	Terpene	Isolate	GCF_001287325.1_bcg_Connaught	refseq	NZ_CUWF01000001.1
4951297	GCF_001287325.1_bcg_Connaught_CLST_22	0	sanntis	4226155	4244903	NRP|Polyketide	Isolate	GCF_001287325.1_bcg_Connaught	refseq	NZ_CUWF01000001.1
4951298	GCF_001287325.1_bcg_Connaught_CLST_23	0	sanntis	4253464	4282727	NRP|Polyketide	Isolate	GCF_001287325.1_bcg_Connaught	refseq	NZ_CUWF01000001.1
4951314	GCF_001287365.1_bcg_Tice_CLST_0	0	sanntis	116133	124071	Saccharide	Isolate	GCF_001287365.1_bcg_Tice	refseq	NZ_CUWQ01000001.1
4951315	GCF_001287365.1_bcg_Tice_CLST_1	0	sanntis	188456	205173	NRP	Isolate	GCF_001287365.1_bcg_Tice	refseq	NZ_CUWQ01000001.1
4951316	GCF_001287365.1_bcg_Tice_CLST_2	0	sanntis	241002	262380	Other	Isolate	GCF_001287365.1_bcg_Tice	refseq	NZ_CUWQ01000001.1
4951317	GCF_001287365.1_bcg_Tice_CLST_3	0	sanntis	473499	487347	Polyketide	Isolate	GCF_001287365.1_bcg_Tice	refseq	NZ_CUWQ01000001.1
4951318	GCF_001287365.1_bcg_Tice_CLST_4	0	sanntis	559889	577931	NRP|Polyketide	Isolate	GCF_001287365.1_bcg_Tice	refseq	NZ_CUWQ01000001.1
4951319	GCF_001287365.1_bcg_Tice_CLST_5	0	sanntis	742354	744901	Terpene	Isolate	GCF_001287365.1_bcg_Tice	refseq	NZ_CUWQ01000001.1
4951320	GCF_001287365.1_bcg_Tice_CLST_6	0	sanntis	939622	959158	Polyketide	Isolate	GCF_001287365.1_bcg_Tice	refseq	NZ_CUWQ01000001.1
4951321	GCF_001287365.1_bcg_Tice_CLST_7	0	sanntis	1398150	1415446	NRP	Isolate	GCF_001287365.1_bcg_Tice	refseq	NZ_CUWQ01000001.1
4951322	GCF_001287365.1_bcg_Tice_CLST_8	0	sanntis	1587237	1601531	NRP	Isolate	GCF_001287365.1_bcg_Tice	refseq	NZ_CUWQ01000001.1
4951323	GCF_001287365.1_bcg_Tice_CLST_9	0	sanntis	1612098	1630818	Polyketide	Isolate	GCF_001287365.1_bcg_Tice	refseq	NZ_CUWQ01000001.1
4951324	GCF_001287365.1_bcg_Tice_CLST_10	0	sanntis	1766124	1799547	Polyketide	Isolate	GCF_001287365.1_bcg_Tice	refseq	NZ_CUWQ01000001.1
4951325	GCF_001287365.1_bcg_Tice_CLST_11	0	sanntis	1926064	1951717	NRP	Isolate	GCF_001287365.1_bcg_Tice	refseq	NZ_CUWQ01000001.1
4951326	GCF_001287365.1_bcg_Tice_CLST_12	0	sanntis	2333908	2360797	Polyketide	Isolate	GCF_001287365.1_bcg_Tice	refseq	NZ_CUWQ01000001.1
4951327	GCF_001287365.1_bcg_Tice_CLST_13	0	sanntis	2557507	2569756	Polyketide	Isolate	GCF_001287365.1_bcg_Tice	refseq	NZ_CUWQ01000001.1
4951328	GCF_001287365.1_bcg_Tice_CLST_14	0	sanntis	2580503	2593801	Other	Isolate	GCF_001287365.1_bcg_Tice	refseq	NZ_CUWQ01000001.1
4951329	GCF_001287365.1_bcg_Tice_CLST_15	0	sanntis	2687647	2717802	NRP|Polyketide	Isolate	GCF_001287365.1_bcg_Tice	refseq	NZ_CUWQ01000001.1
4951330	GCF_001287365.1_bcg_Tice_CLST_16	0	sanntis	2867634	2880820	Other	Isolate	GCF_001287365.1_bcg_Tice	refseq	NZ_CUWQ01000001.1
4951331	GCF_001287365.1_bcg_Tice_CLST_17	0	sanntis	2947257	2952274	NRP	Isolate	GCF_001287365.1_bcg_Tice	refseq	NZ_CUWQ01000001.1
4951332	GCF_001287365.1_bcg_Tice_CLST_18	0	sanntis	3259407	3337300	NRP|Polyketide	Isolate	GCF_001287365.1_bcg_Tice	refseq	NZ_CUWQ01000001.1
4951333	GCF_001287365.1_bcg_Tice_CLST_19	0	sanntis	3436613	3447083	Other	Isolate	GCF_001287365.1_bcg_Tice	refseq	NZ_CUWQ01000001.1
4951334	GCF_001287365.1_bcg_Tice_CLST_20	0	sanntis	3482737	3485662	NRP	Isolate	GCF_001287365.1_bcg_Tice	refseq	NZ_CUWQ01000001.1
4951335	GCF_001287365.1_bcg_Tice_CLST_21	0	sanntis	3807062	3812986	Terpene	Isolate	GCF_001287365.1_bcg_Tice	refseq	NZ_CUWQ01000001.1
4951336	GCF_001287365.1_bcg_Tice_CLST_22	0	sanntis	4249001	4268945	NRP|Polyketide	Isolate	GCF_001287365.1_bcg_Tice	refseq	NZ_CUWQ01000001.1
4951337	GCF_001287365.1_bcg_Tice_CLST_23	0	sanntis	4277506	4306769	NRP|Polyketide	Isolate	GCF_001287365.1_bcg_Tice	refseq	NZ_CUWQ01000001.1
4951352	GCF_001287425.1_bcg_Tokyo_CLST_0	0	sanntis	116052	123990	Saccharide	Isolate	GCF_001287425.1_bcg_Tokyo	refseq	NZ_CUWR01000001.1
4951353	GCF_001287425.1_bcg_Tokyo_CLST_1	0	sanntis	187477	204194	NRP	Isolate	GCF_001287425.1_bcg_Tokyo	refseq	NZ_CUWR01000001.1
4951354	GCF_001287425.1_bcg_Tokyo_CLST_2	0	sanntis	240023	261401	Other	Isolate	GCF_001287425.1_bcg_Tokyo	refseq	NZ_CUWR01000001.1
4951355	GCF_001287425.1_bcg_Tokyo_CLST_3	0	sanntis	472519	485296	Polyketide	Isolate	GCF_001287425.1_bcg_Tokyo	refseq	NZ_CUWR01000001.1
4951356	GCF_001287425.1_bcg_Tokyo_CLST_4	0	sanntis	557838	575880	NRP|Polyketide	Isolate	GCF_001287425.1_bcg_Tokyo	refseq	NZ_CUWR01000001.1
4951357	GCF_001287425.1_bcg_Tokyo_CLST_5	0	sanntis	740173	742720	Terpene	Isolate	GCF_001287425.1_bcg_Tokyo	refseq	NZ_CUWR01000001.1
4951358	GCF_001287425.1_bcg_Tokyo_CLST_6	0	sanntis	938641	958177	Polyketide	Isolate	GCF_001287425.1_bcg_Tokyo	refseq	NZ_CUWR01000001.1
4951359	GCF_001287425.1_bcg_Tokyo_CLST_7	0	sanntis	1395966	1413262	NRP	Isolate	GCF_001287425.1_bcg_Tokyo	refseq	NZ_CUWR01000001.1
4951360	GCF_001287425.1_bcg_Tokyo_CLST_8	0	sanntis	1586509	1600803	NRP	Isolate	GCF_001287425.1_bcg_Tokyo	refseq	NZ_CUWR01000001.1
4951361	GCF_001287425.1_bcg_Tokyo_CLST_9	0	sanntis	1611370	1630089	Polyketide	Isolate	GCF_001287425.1_bcg_Tokyo	refseq	NZ_CUWR01000001.1
4951362	GCF_001287425.1_bcg_Tokyo_CLST_10	0	sanntis	1765214	1798637	Polyketide	Isolate	GCF_001287425.1_bcg_Tokyo	refseq	NZ_CUWR01000001.1
4951363	GCF_001287425.1_bcg_Tokyo_CLST_11	0	sanntis	1925475	1951128	NRP	Isolate	GCF_001287425.1_bcg_Tokyo	refseq	NZ_CUWR01000001.1
4951364	GCF_001287425.1_bcg_Tokyo_CLST_12	0	sanntis	2344306	2371195	Polyketide	Isolate	GCF_001287425.1_bcg_Tokyo	refseq	NZ_CUWR01000001.1
4951365	GCF_001287425.1_bcg_Tokyo_CLST_13	0	sanntis	2566154	2578403	Polyketide	Isolate	GCF_001287425.1_bcg_Tokyo	refseq	NZ_CUWR01000001.1
4951366	GCF_001287425.1_bcg_Tokyo_CLST_14	0	sanntis	2589097	2605037	Other	Isolate	GCF_001287425.1_bcg_Tokyo	refseq	NZ_CUWR01000001.1
4951367	GCF_001287425.1_bcg_Tokyo_CLST_15	0	sanntis	2692835	2726366	NRP|Polyketide	Isolate	GCF_001287425.1_bcg_Tokyo	refseq	NZ_CUWR01000001.1
4951368	GCF_001287425.1_bcg_Tokyo_CLST_16	0	sanntis	2876215	2889401	Other	Isolate	GCF_001287425.1_bcg_Tokyo	refseq	NZ_CUWR01000001.1
4951369	GCF_001287425.1_bcg_Tokyo_CLST_17	0	sanntis	2955838	2960855	NRP	Isolate	GCF_001287425.1_bcg_Tokyo	refseq	NZ_CUWR01000001.1
4951370	GCF_001287425.1_bcg_Tokyo_CLST_18	0	sanntis	3267291	3343976	NRP|Polyketide	Isolate	GCF_001287425.1_bcg_Tokyo	refseq	NZ_CUWR01000001.1
4951371	GCF_001287425.1_bcg_Tokyo_CLST_19	0	sanntis	3444009	3454479	Other	Isolate	GCF_001287425.1_bcg_Tokyo	refseq	NZ_CUWR01000001.1
4951372	GCF_001287425.1_bcg_Tokyo_CLST_20	0	sanntis	3815247	3822223	Terpene	Isolate	GCF_001287425.1_bcg_Tokyo	refseq	NZ_CUWR01000001.1
4951373	GCF_001287425.1_bcg_Tokyo_CLST_21	0	sanntis	4253122	4273066	NRP|Polyketide	Isolate	GCF_001287425.1_bcg_Tokyo	refseq	NZ_CUWR01000001.1
4951374	GCF_001287425.1_bcg_Tokyo_CLST_22	0	sanntis	4281627	4310887	NRP|Polyketide	Isolate	GCF_001287425.1_bcg_Tokyo	refseq	NZ_CUWR01000001.1
4951390	GCF_001287485.1_bcg_Frappier_CLST_0	0	sanntis	116033	123971	Saccharide	Isolate	GCF_001287485.1_bcg_Frappier	refseq	NZ_CUWI01000001.1
4951391	GCF_001287485.1_bcg_Frappier_CLST_1	0	sanntis	188317	205034	NRP	Isolate	GCF_001287485.1_bcg_Frappier	refseq	NZ_CUWI01000001.1
4951392	GCF_001287485.1_bcg_Frappier_CLST_2	0	sanntis	240863	262241	Other	Isolate	GCF_001287485.1_bcg_Frappier	refseq	NZ_CUWI01000001.1
4951393	GCF_001287485.1_bcg_Frappier_CLST_3	0	sanntis	465088	476030	Polyketide	Isolate	GCF_001287485.1_bcg_Frappier	refseq	NZ_CUWI01000001.1
4951394	GCF_001287485.1_bcg_Frappier_CLST_4	0	sanntis	551189	569231	NRP|Polyketide	Isolate	GCF_001287485.1_bcg_Frappier	refseq	NZ_CUWI01000001.1
4951395	GCF_001287485.1_bcg_Frappier_CLST_5	0	sanntis	733425	735972	Terpene	Isolate	GCF_001287485.1_bcg_Frappier	refseq	NZ_CUWI01000001.1
4951396	GCF_001287485.1_bcg_Frappier_CLST_6	0	sanntis	928939	947752	Polyketide	Isolate	GCF_001287485.1_bcg_Frappier	refseq	NZ_CUWI01000001.1
4951397	GCF_001287485.1_bcg_Frappier_CLST_7	0	sanntis	1379952	1398460	NRP	Isolate	GCF_001287485.1_bcg_Frappier	refseq	NZ_CUWI01000001.1
4951398	GCF_001287485.1_bcg_Frappier_CLST_8	0	sanntis	1574000	1588294	NRP	Isolate	GCF_001287485.1_bcg_Frappier	refseq	NZ_CUWI01000001.1
4951399	GCF_001287485.1_bcg_Frappier_CLST_9	0	sanntis	1598861	1617580	Polyketide	Isolate	GCF_001287485.1_bcg_Frappier	refseq	NZ_CUWI01000001.1
4951400	GCF_001287485.1_bcg_Frappier_CLST_10	0	sanntis	1748407	1781830	Polyketide	Isolate	GCF_001287485.1_bcg_Frappier	refseq	NZ_CUWI01000001.1
4951401	GCF_001287485.1_bcg_Frappier_CLST_11	0	sanntis	1908649	1938778	Polyketide	Isolate	GCF_001287485.1_bcg_Frappier	refseq	NZ_CUWI01000001.1
4951402	GCF_001287485.1_bcg_Frappier_CLST_12	0	sanntis	2316559	2342470	Polyketide	Isolate	GCF_001287485.1_bcg_Frappier	refseq	NZ_CUWI01000001.1
4951403	GCF_001287485.1_bcg_Frappier_CLST_13	0	sanntis	2537462	2549711	Polyketide	Isolate	GCF_001287485.1_bcg_Frappier	refseq	NZ_CUWI01000001.1
4951404	GCF_001287485.1_bcg_Frappier_CLST_14	0	sanntis	2558808	2576345	Other	Isolate	GCF_001287485.1_bcg_Frappier	refseq	NZ_CUWI01000001.1
4951405	GCF_001287485.1_bcg_Frappier_CLST_15	0	sanntis	2664518	2698049	NRP|Polyketide	Isolate	GCF_001287485.1_bcg_Frappier	refseq	NZ_CUWI01000001.1
4951406	GCF_001287485.1_bcg_Frappier_CLST_16	0	sanntis	2850773	2861224	Other	Isolate	GCF_001287485.1_bcg_Frappier	refseq	NZ_CUWI01000001.1
4951407	GCF_001287485.1_bcg_Frappier_CLST_17	0	sanntis	2926349	2933180	NRP	Isolate	GCF_001287485.1_bcg_Frappier	refseq	NZ_CUWI01000001.1
4951408	GCF_001287485.1_bcg_Frappier_CLST_18	0	sanntis	3238833	3318193	NRP|Polyketide	Isolate	GCF_001287485.1_bcg_Frappier	refseq	NZ_CUWI01000001.1
4951409	GCF_001287485.1_bcg_Frappier_CLST_19	0	sanntis	3414976	3425446	Other	Isolate	GCF_001287485.1_bcg_Frappier	refseq	NZ_CUWI01000001.1
4951410	GCF_001287485.1_bcg_Frappier_CLST_20	0	sanntis	3461100	3462788	NRP	Isolate	GCF_001287485.1_bcg_Frappier	refseq	NZ_CUWI01000001.1
4951411	GCF_001287485.1_bcg_Frappier_CLST_21	0	sanntis	3784401	3791377	Terpene	Isolate	GCF_001287485.1_bcg_Frappier	refseq	NZ_CUWI01000001.1
4951412	GCF_001287485.1_bcg_Frappier_CLST_22	0	sanntis	4216746	4236708	NRP|Polyketide	Isolate	GCF_001287485.1_bcg_Frappier	refseq	NZ_CUWI01000001.1
4951413	GCF_001287485.1_bcg_Frappier_CLST_23	0	sanntis	4245269	4274532	NRP|Polyketide	Isolate	GCF_001287485.1_bcg_Frappier	refseq	NZ_CUWI01000001.1
4951429	GCF_001458155.1_S4_CLST_0	0	sanntis	36281	38828	Terpene	Isolate	GCF_001458155.1_S4	refseq	NZ_CYST01000011.1
4951430	GCF_001458155.1_S4_CLST_1	1	sanntis	30511	37122	NRP	Isolate	GCF_001458155.1_S4	refseq	NZ_CYST01000059.1
4951431	GCF_001458155.1_S4_CLST_2	10	sanntis	55	19389	Other	Isolate	GCF_001458155.1_S4	refseq	NZ_CYST01000068.1
4951432	GCF_001458155.1_S4_CLST_3	0	sanntis	107217	140748	NRP|Polyketide	Isolate	GCF_001458155.1_S4	refseq	NZ_CYST01000068.1
4951435	GCF_001458155.1_S4_CLST_6	11	sanntis	2	16147	NRP	Isolate	GCF_001458155.1_S4	refseq	NZ_CYST01000088.1
4951437	GCF_001458155.1_S4_CLST_8	0	sanntis	74003	92045	NRP|Polyketide	Isolate	GCF_001458155.1_S4	refseq	NZ_CYST01000007.1
4951438	GCF_001458155.1_S4_CLST_9	0	sanntis	36278	47220	Polyketide	Isolate	GCF_001458155.1_S4	refseq	NZ_CYST01000006.1
4951439	GCF_001458155.1_S4_CLST_10	10	sanntis	3	17619	Polyketide	Isolate	GCF_001458155.1_S4	refseq	NZ_CYST01000042.1
4951442	GCF_001458155.1_S4_CLST_13	10	sanntis	1	23900	Polyketide	Isolate	GCF_001458155.1_S4	refseq	NZ_CYST01000090.1
4951444	GCF_001458155.1_S4_CLST_15	0	sanntis	37968	52262	NRP	Isolate	GCF_001458155.1_S4	refseq	NZ_CYST01000041.1
4951445	GCF_001458155.1_S4_CLST_16	0	sanntis	48546	81969	Polyketide	Isolate	GCF_001458155.1_S4	refseq	NZ_CYST01000045.1
4951447	GCF_001458155.1_S4_CLST_18	10	sanntis	265	5736	RiPP	Isolate	GCF_001458155.1_S4	refseq	NZ_CYST01000039.1
4951448	GCF_001458155.1_S4_CLST_19	0	sanntis	7978	29356	Other	Isolate	GCF_001458155.1_S4	refseq	NZ_CYST01000003.1
4951449	GCF_001458155.1_S4_CLST_20	0	sanntis	50949	63198	Polyketide	Isolate	GCF_001458155.1_S4	refseq	NZ_CYST01000067.1
4951451	GCF_001458155.1_S4_CLST_22	0	sanntis	14579	34115	Polyketide	Isolate	GCF_001458155.1_S4	refseq	NZ_CYST01000017.1
4951452	GCF_001458155.1_S4_CLST_23	11	sanntis	44	32418	NRP	Isolate	GCF_001458155.1_S4	refseq	NZ_CYST01000086.1
4951454	GCF_001458155.1_S4_CLST_25	0	sanntis	7460	20646	Other	Isolate	GCF_001458155.1_S4	refseq	NZ_CYST01000074.1
4951455	GCF_001458155.1_S4_CLST_26	0	sanntis	87086	92103	NRP	Isolate	GCF_001458155.1_S4	refseq	NZ_CYST01000074.1
4951457	GCF_001458155.1_S4_CLST_28	0	sanntis	35792	42768	Terpene	Isolate	GCF_001458155.1_S4	refseq	NZ_CYST01000112.1
4951458	GCF_001458155.1_S4_CLST_29	0	sanntis	56837	62363	Alkaloid	Isolate	GCF_001458155.1_S4	refseq	NZ_CYST01000112.1
4951460	GCF_001458155.1_S4_CLST_31	0	sanntis	30050	52067	NRP	Isolate	GCF_001458155.1_S4	refseq	NZ_CYST01000036.1
4951462	GCF_001458155.1_S4_CLST_33	0	sanntis	54687	62670	Saccharide	Isolate	GCF_001458155.1_S4	refseq	NZ_CYST01000131.1
4951463	GCF_001458155.1_S4_CLST_34	1	sanntis	33944	42629	Other	Isolate	GCF_001458155.1_S4	refseq	NZ_CYST01000097.1
4951464	GCF_001458155.1_S4_CLST_35	10	sanntis	3	33273	NRP	Isolate	GCF_001458155.1_S4	refseq	NZ_CYST01000047.1
4951466	GCF_001458155.1_S4_CLST_37	10	sanntis	48	15501	NRP|Polyketide	Isolate	GCF_001458155.1_S4	refseq	NZ_CYST01000128.1
4951467	GCF_001458155.1_S4_CLST_38	0	sanntis	24062	53325	NRP|Polyketide	Isolate	GCF_001458155.1_S4	refseq	NZ_CYST01000128.1
4951469	GCF_001458155.1_S4_CLST_40	10	sanntis	196	17045	NRP	Isolate	GCF_001458155.1_S4	refseq	NZ_CYST01000001.1
4951471	GCF_001475545.1_ASM147554v1_CLST_0	11	sanntis	2	12694	Saccharide	Isolate	GCF_001475545.1_ASM147554v1	refseq	NZ_LDQC01000108.1
4951472	GCF_001475545.1_ASM147554v1_CLST_1	0	sanntis	21377	24296	Polyketide	Isolate	GCF_001475545.1_ASM147554v1	refseq	NZ_LDQC01000037.1
4951476	GCF_001475545.1_ASM147554v1_CLST_5	0	sanntis	90233	99992	RiPP	Isolate	GCF_001475545.1_ASM147554v1	refseq	NZ_LDQC01000038.1
4951478	GCF_001475545.1_ASM147554v1_CLST_7	0	sanntis	12099	14445	Polyketide	Isolate	GCF_001475545.1_ASM147554v1	refseq	NZ_LDQC01000058.1
4951479	GCF_001475545.1_ASM147554v1_CLST_8	11	sanntis	51	13812	NRP	Isolate	GCF_001475545.1_ASM147554v1	refseq	NZ_LDQC01000072.1
4951481	GCF_001475545.1_ASM147554v1_CLST_10	0	sanntis	66707	79236	Terpene	Isolate	GCF_001475545.1_ASM147554v1	refseq	NZ_LDQC01000002.1
4951483	GCF_001475545.1_ASM147554v1_CLST_12	10	sanntis	1	30810	Saccharide	Isolate	GCF_001475545.1_ASM147554v1	refseq	NZ_LDQC01000094.1
4951484	GCF_001475545.1_ASM147554v1_CLST_13	10	sanntis	250	19995	Polyketide	Isolate	GCF_001475545.1_ASM147554v1	refseq	NZ_LDQC01000021.1
4951485	GCF_001593225.1_ASM159322v1_CLST_0	0	sanntis	124675	133403	Saccharide	Isolate	GCF_001593225.1_ASM159322v1	refseq	NZ_CP014617.1
4951486	GCF_001593225.1_ASM159322v1_CLST_1	0	sanntis	199029	214468	NRP	Isolate	GCF_001593225.1_ASM159322v1	refseq	NZ_CP014617.1
4951487	GCF_001593225.1_ASM159322v1_CLST_2	0	sanntis	248871	267218	NRP	Isolate	GCF_001593225.1_ASM159322v1	refseq	NZ_CP014617.1
4951488	GCF_001593225.1_ASM159322v1_CLST_3	0	sanntis	479130	497397	Polyketide	Isolate	GCF_001593225.1_ASM159322v1	refseq	NZ_CP014617.1
4951489	GCF_001593225.1_ASM159322v1_CLST_4	0	sanntis	564187	583105	NRP|Polyketide	Isolate	GCF_001593225.1_ASM159322v1	refseq	NZ_CP014617.1
4951490	GCF_001593225.1_ASM159322v1_CLST_5	0	sanntis	747849	750396	Terpene	Isolate	GCF_001593225.1_ASM159322v1	refseq	NZ_CP014617.1
4951491	GCF_001593225.1_ASM159322v1_CLST_6	0	sanntis	944877	964414	Polyketide	Isolate	GCF_001593225.1_ASM159322v1	refseq	NZ_CP014617.1
4951492	GCF_001593225.1_ASM159322v1_CLST_7	0	sanntis	1402115	1423773	NRP	Isolate	GCF_001593225.1_ASM159322v1	refseq	NZ_CP014617.1
4951493	GCF_001593225.1_ASM159322v1_CLST_8	0	sanntis	1607892	1621937	NRP	Isolate	GCF_001593225.1_ASM159322v1	refseq	NZ_CP014617.1
4951494	GCF_001593225.1_ASM159322v1_CLST_9	0	sanntis	1632504	1651220	Polyketide	Isolate	GCF_001593225.1_ASM159322v1	refseq	NZ_CP014617.1
4951495	GCF_001593225.1_ASM159322v1_CLST_10	0	sanntis	1785327	1831484	Polyketide	Isolate	GCF_001593225.1_ASM159322v1	refseq	NZ_CP014617.1
4951496	GCF_001593225.1_ASM159322v1_CLST_11	0	sanntis	1963670	1987736	Polyketide	Isolate	GCF_001593225.1_ASM159322v1	refseq	NZ_CP014617.1
4951497	GCF_001593225.1_ASM159322v1_CLST_12	0	sanntis	2220100	2236709	Polyketide	Isolate	GCF_001593225.1_ASM159322v1	refseq	NZ_CP014617.1
4951498	GCF_001593225.1_ASM159322v1_CLST_13	0	sanntis	2378069	2406092	Polyketide	Isolate	GCF_001593225.1_ASM159322v1	refseq	NZ_CP014617.1
4951499	GCF_001593225.1_ASM159322v1_CLST_14	0	sanntis	2601550	2612273	Polyketide	Isolate	GCF_001593225.1_ASM159322v1	refseq	NZ_CP014617.1
4951500	GCF_001593225.1_ASM159322v1_CLST_15	0	sanntis	2622983	2640518	Other	Isolate	GCF_001593225.1_ASM159322v1	refseq	NZ_CP014617.1
4951501	GCF_001593225.1_ASM159322v1_CLST_16	0	sanntis	2742344	2775875	NRP|Polyketide	Isolate	GCF_001593225.1_ASM159322v1	refseq	NZ_CP014617.1
4951502	GCF_001593225.1_ASM159322v1_CLST_17	0	sanntis	2926546	2939732	Other	Isolate	GCF_001593225.1_ASM159322v1	refseq	NZ_CP014617.1
4951503	GCF_001593225.1_ASM159322v1_CLST_18	0	sanntis	3005552	3010569	NRP	Isolate	GCF_001593225.1_ASM159322v1	refseq	NZ_CP014617.1
4951504	GCF_001593225.1_ASM159322v1_CLST_19	0	sanntis	3320139	3399346	NRP|Polyketide	Isolate	GCF_001593225.1_ASM159322v1	refseq	NZ_CP014617.1
4951505	GCF_001593225.1_ASM159322v1_CLST_20	0	sanntis	3498014	3508473	Other	Isolate	GCF_001593225.1_ASM159322v1	refseq	NZ_CP014617.1
4951506	GCF_001593225.1_ASM159322v1_CLST_21	0	sanntis	3544127	3545815	NRP	Isolate	GCF_001593225.1_ASM159322v1	refseq	NZ_CP014617.1
4951507	GCF_001593225.1_ASM159322v1_CLST_22	0	sanntis	3875749	3884261	Terpene	Isolate	GCF_001593225.1_ASM159322v1	refseq	NZ_CP014617.1
4951508	GCF_001593225.1_ASM159322v1_CLST_23	0	sanntis	4329523	4351562	NRP|Polyketide	Isolate	GCF_001593225.1_ASM159322v1	refseq	NZ_CP014617.1
4951509	GCF_001593225.1_ASM159322v1_CLST_24	0	sanntis	4360123	4389387	NRP|Polyketide	Isolate	GCF_001593225.1_ASM159322v1	refseq	NZ_CP014617.1
4951525	GCF_001619685.1_ASM161968v1_CLST_0	10	sanntis	2	22940	Terpene	Isolate	GCF_001619685.1_ASM161968v1	refseq	NZ_LQQR01000004.1
4951527	GCF_001619685.1_ASM161968v1_CLST_2	11	sanntis	3	5383	RiPP	Isolate	GCF_001619685.1_ASM161968v1	refseq	NZ_LQQR01000073.1
4951529	GCF_001619685.1_ASM161968v1_CLST_4	0	sanntis	64440	74440	Saccharide	Isolate	GCF_001619685.1_ASM161968v1	refseq	NZ_LQQR01000027.1
4951530	GCF_001619685.1_ASM161968v1_CLST_5	0	sanntis	27028	47663	NRP	Isolate	GCF_001619685.1_ASM161968v1	refseq	NZ_LQQR01000028.1
4951532	GCF_001619685.1_ASM161968v1_CLST_7	1	sanntis	144964	164521	Saccharide	Isolate	GCF_001619685.1_ASM161968v1	refseq	NZ_LQQR01000003.1
4951533	GCF_001619685.1_ASM161968v1_CLST_8	0	sanntis	15810	27710	NRP	Isolate	GCF_001619685.1_ASM161968v1	refseq	NZ_LQQR01000056.1
4951535	GCF_001619685.1_ASM161968v1_CLST_10	0	sanntis	22991	35784	NRP	Isolate	GCF_001619685.1_ASM161968v1	refseq	NZ_LQQR01000009.1
4951536	GCF_001619685.1_ASM161968v1_CLST_11	0	sanntis	56291	66048	Other	Isolate	GCF_001619685.1_ASM161968v1	refseq	NZ_LQQR01000009.1
4951537	GCF_001619685.1_ASM161968v1_CLST_12	0	sanntis	134676	146054	Polyketide	Isolate	GCF_001619685.1_ASM161968v1	refseq	NZ_LQQR01000001.1
4951538	GCF_001619685.1_ASM161968v1_CLST_13	0	sanntis	104355	115724	Other	Isolate	GCF_001619685.1_ASM161968v1	refseq	NZ_LQQR01000011.1
4951540	GCF_001619685.1_ASM161968v1_CLST_15	0	sanntis	13082	15480	Polyketide	Isolate	GCF_001619685.1_ASM161968v1	refseq	NZ_LQQR01000021.1
4951541	GCF_001619685.1_ASM161968v1_CLST_16	0	sanntis	4722	28748	Polyketide	Isolate	GCF_001619685.1_ASM161968v1	refseq	NZ_LQQR01000029.1
4951542	GCF_001641005.1_ASM164100v1_CLST_0	0	sanntis	60986	171714	Other|Polyketide|Saccharide	Isolate	GCF_001641005.1_ASM164100v1	refseq	NZ_CP015515.1
4951543	GCF_001641005.1_ASM164100v1_CLST_1	0	sanntis	419658	431331	Terpene	Isolate	GCF_001641005.1_ASM164100v1	refseq	NZ_CP015515.1
4951544	GCF_001641005.1_ASM164100v1_CLST_2	0	sanntis	736289	751277	RiPP	Isolate	GCF_001641005.1_ASM164100v1	refseq	NZ_CP015515.1
4951545	GCF_001641005.1_ASM164100v1_CLST_3	0	sanntis	821939	909900	NRP|Polyketide	Isolate	GCF_001641005.1_ASM164100v1	refseq	NZ_CP015515.1
4951546	GCF_001641005.1_ASM164100v1_CLST_4	0	sanntis	1759917	1776933	Polyketide	Isolate	GCF_001641005.1_ASM164100v1	refseq	NZ_CP015515.1
4951547	GCF_001641005.1_ASM164100v1_CLST_5	0	sanntis	1972896	1993216	Saccharide	Isolate	GCF_001641005.1_ASM164100v1	refseq	NZ_CP015515.1
4951548	GCF_001641005.1_ASM164100v1_CLST_6	0	sanntis	2055598	2086118	NRP	Isolate	GCF_001641005.1_ASM164100v1	refseq	NZ_CP015515.1
4951549	GCF_001641005.1_ASM164100v1_CLST_7	0	sanntis	2204908	2234938	Saccharide	Isolate	GCF_001641005.1_ASM164100v1	refseq	NZ_CP015515.1
4951550	GCF_001641005.1_ASM164100v1_CLST_8	0	sanntis	2803675	2834472	RiPP	Isolate	GCF_001641005.1_ASM164100v1	refseq	NZ_CP015515.1
4951551	GCF_001641005.1_ASM164100v1_CLST_9	0	sanntis	2998143	3006803	Polyketide	Isolate	GCF_001641005.1_ASM164100v1	refseq	NZ_CP015515.1
4951552	GCF_001641005.1_ASM164100v1_CLST_10	0	sanntis	3159813	3207889	NRP	Isolate	GCF_001641005.1_ASM164100v1	refseq	NZ_CP015515.1
4951565	GCF_001662775.1_ASM166277v1_CLST_1	0	sanntis	137341	155880	Polyketide	Isolate	GCF_001662775.1_ASM166277v1	refseq	NZ_LZEM01000020.1
4951567	GCF_001662775.1_ASM166277v1_CLST_3	0	sanntis	18174	52415	Saccharide	Isolate	GCF_001662775.1_ASM166277v1	refseq	NZ_LZEM01000011.1
4951569	GCF_001662775.1_ASM166277v1_CLST_5	0	sanntis	540428	562762	Terpene	Isolate	GCF_001662775.1_ASM166277v1	refseq	NZ_LZEM01000021.1
4951572	GCF_001662775.1_ASM166277v1_CLST_8	0	sanntis	20656	30082	Polyketide	Isolate	GCF_001662775.1_ASM166277v1	refseq	NZ_LZEM01000022.1
4951575	GCF_002276605.1_ASM227660v1_CLST_0	0	sanntis	30615	41533	Other	Isolate	GCF_002276605.1_ASM227660v1	refseq	NZ_NCWY01000010.1
4951577	GCF_002276605.1_ASM227660v1_CLST_2	0	sanntis	22537	32294	Other	Isolate	GCF_002276605.1_ASM227660v1	refseq	NZ_NCWY01000018.1
4951578	GCF_002276605.1_ASM227660v1_CLST_3	0	sanntis	96792	108689	NRP	Isolate	GCF_002276605.1_ASM227660v1	refseq	NZ_NCWY01000013.1
4951580	GCF_002276605.1_ASM227660v1_CLST_5	0	sanntis	20267	31620	Polyketide	Isolate	GCF_002276605.1_ASM227660v1	refseq	NZ_NCWY01000014.1
4951581	GCF_002276605.1_ASM227660v1_CLST_6	0	sanntis	20228	28878	Polyketide	Isolate	GCF_002276605.1_ASM227660v1	refseq	NZ_NCWY01000022.1
4951582	GCF_002276605.1_ASM227660v1_CLST_7	0	sanntis	27217	42150	NRP	Isolate	GCF_002276605.1_ASM227660v1	refseq	NZ_NCWY01000004.1
4951583	GCF_002276605.1_ASM227660v1_CLST_8	0	sanntis	84609	95663	Other	Isolate	GCF_002276605.1_ASM227660v1	refseq	NZ_NCWY01000004.1
4951584	GCF_002276605.1_ASM227660v1_CLST_9	0	sanntis	48459	61124	Terpene	Isolate	GCF_002276605.1_ASM227660v1	refseq	NZ_NCWY01000001.1
4951585	GCF_002276605.1_ASM227660v1_CLST_10	0	sanntis	198719	219936	NRP	Isolate	GCF_002276605.1_ASM227660v1	refseq	NZ_NCWY01000001.1
4951588	GCF_002276605.1_ASM227660v1_CLST_13	0	sanntis	14610	51215	Polyketide	Isolate	GCF_002276605.1_ASM227660v1	refseq	NZ_NCWY01000017.1
4951591	GCF_002339175.1_ASM233917v1_CLST_1	0	sanntis	122359	132909	Other	Isolate	GCF_002339175.1_ASM233917v1	refseq	NZ_DDJN01000053.1
4951592	GCF_002339175.1_ASM233917v1_CLST_2	0	sanntis	128725	140990	Other	Isolate	GCF_002339175.1_ASM233917v1	refseq	NZ_DDJN01000035.1
4951594	GCF_002339175.1_ASM233917v1_CLST_4	0	sanntis	48648	61430	Terpene	Isolate	GCF_002339175.1_ASM233917v1	refseq	NZ_DDJN01000021.1
4951595	GCF_002339175.1_ASM233917v1_CLST_5	1	sanntis	98491	122607	Other	Isolate	GCF_002339175.1_ASM233917v1	refseq	NZ_DDJN01000021.1
4951597	GCF_002339175.1_ASM233917v1_CLST_7	0	sanntis	24013	41357	Polyketide	Isolate	GCF_002339175.1_ASM233917v1	refseq	NZ_DDJN01000058.1
4951598	GCF_002339175.1_ASM233917v1_CLST_8	0	sanntis	83354	93531	Other	Isolate	GCF_002339175.1_ASM233917v1	refseq	NZ_DDJN01000031.1
4951600	GCF_002339175.1_ASM233917v1_CLST_10	0	sanntis	54783	57259	RiPP	Isolate	GCF_002339175.1_ASM233917v1	refseq	NZ_DDJN01000047.1
4951601	GCF_002930835.1_ASM293083v1_CLST_0	0	sanntis	5607	17230	Terpene	Isolate	GCF_002930835.1_ASM293083v1	refseq	NZ_PSUL01000004.1
4951602	GCF_002930835.1_ASM293083v1_CLST_1	0	sanntis	95670	112339	RiPP	Isolate	GCF_002930835.1_ASM293083v1	refseq	NZ_PSUL01000004.1
4951606	GCF_002930835.1_ASM293083v1_CLST_5	10	sanntis	548	10976	RiPP	Isolate	GCF_002930835.1_ASM293083v1	refseq	NZ_PSUL01000019.1
4951607	GCF_002930835.1_ASM293083v1_CLST_6	0	sanntis	27373	45179	Polyketide	Isolate	GCF_002930835.1_ASM293083v1	refseq	NZ_PSUL01000006.1
4951608	GCF_002930835.1_ASM293083v1_CLST_7	0	sanntis	7848	18749	Other	Isolate	GCF_002930835.1_ASM293083v1	refseq	NZ_PSUL01000021.1
4951609	GCF_002930835.1_ASM293083v1_CLST_8	1	sanntis	41919	52900	NRP|Polyketide	Isolate	GCF_002930835.1_ASM293083v1	refseq	NZ_PSUL01000021.1
4951611	GCF_002930835.1_ASM293083v1_CLST_10	0	sanntis	3371	9597	Polyketide	Isolate	GCF_002930835.1_ASM293083v1	refseq	NZ_PSUL01000025.1
4951613	GCF_002930835.1_ASM293083v1_CLST_12	0	sanntis	40797	74069	NRP	Isolate	GCF_002930835.1_ASM293083v1	refseq	NZ_PSUL01000009.1
4951615	GCF_002930835.1_ASM293083v1_CLST_14	0	sanntis	58458	83156	Saccharide	Isolate	GCF_002930835.1_ASM293083v1	refseq	NZ_PSUL01000007.1
4951616	GCF_002930835.1_ASM293083v1_CLST_15	0	sanntis	214678	227921	NRP	Isolate	GCF_002930835.1_ASM293083v1	refseq	NZ_PSUL01000001.1
4951619	GCF_002930915.1_ASM293091v1_CLST_1	0	sanntis	44692	55951	RiPP	Isolate	GCF_002930915.1_ASM293091v1	refseq	NZ_PSVJ01000015.1
4951620	GCF_002930915.1_ASM293091v1_CLST_2	0	sanntis	119336	132904	Saccharide	Isolate	GCF_002930915.1_ASM293091v1	refseq	NZ_PSVJ01000002.1
4951621	GCF_002930915.1_ASM293091v1_CLST_3	0	sanntis	195109	207502	Other	Isolate	GCF_002930915.1_ASM293091v1	refseq	NZ_PSVJ01000002.1
4951624	GCF_002930915.1_ASM293091v1_CLST_6	0	sanntis	21400	59902	NRP	Isolate	GCF_002930915.1_ASM293091v1	refseq	NZ_PSVJ01000007.1
4951626	GCF_002930915.1_ASM293091v1_CLST_8	0	sanntis	90012	107832	Polyketide	Isolate	GCF_002930915.1_ASM293091v1	refseq	NZ_PSVJ01000004.1
4951627	GCF_002930915.1_ASM293091v1_CLST_9	0	sanntis	7853	18758	Other	Isolate	GCF_002930915.1_ASM293091v1	refseq	NZ_PSVJ01000017.1
4951628	GCF_002930915.1_ASM293091v1_CLST_10	0	sanntis	41919	54471	NRP|Polyketide	Isolate	GCF_002930915.1_ASM293091v1	refseq	NZ_PSVJ01000017.1
4951630	GCF_002930915.1_ASM293091v1_CLST_12	0	sanntis	10049	15568	Polyketide	Isolate	GCF_002930915.1_ASM293091v1	refseq	NZ_PSVJ01000051.1
4951632	GCF_002930915.1_ASM293091v1_CLST_14	0	sanntis	34465	64515	Saccharide	Isolate	GCF_002930915.1_ASM293091v1	refseq	NZ_PSVJ01000006.1
4951633	GCF_002930915.1_ASM293091v1_CLST_15	0	sanntis	138079	153705	RiPP	Isolate	GCF_002930915.1_ASM293091v1	refseq	NZ_PSVJ01000001.1
4951634	GCF_002930915.1_ASM293091v1_CLST_16	0	sanntis	230574	242197	Terpene	Isolate	GCF_002930915.1_ASM293091v1	refseq	NZ_PSVJ01000001.1
4951638	GCF_002930915.1_ASM293091v1_CLST_20	10	sanntis	54	31077	Polyketide	Isolate	GCF_002930915.1_ASM293091v1	refseq	NZ_PSVJ01000038.1
4951641	GCF_002930995.1_ASM293099v1_CLST_1	10	sanntis	3	9734	RiPP	Isolate	GCF_002930995.1_ASM293099v1	refseq	NZ_PSUM01000055.1
4951643	GCF_002930995.1_ASM293099v1_CLST_3	0	sanntis	41888	70461	Saccharide	Isolate	GCF_002930995.1_ASM293099v1	refseq	NZ_PSUM01000004.1
4951644	GCF_002930995.1_ASM293099v1_CLST_4	0	sanntis	6855	17720	Other	Isolate	GCF_002930995.1_ASM293099v1	refseq	NZ_PSUM01000042.1
4951645	GCF_002930995.1_ASM293099v1_CLST_5	0	sanntis	82167	111883	Saccharide	Isolate	GCF_002930995.1_ASM293099v1	refseq	NZ_PSUM01000002.1
4951646	GCF_002930995.1_ASM293099v1_CLST_6	1	sanntis	164015	187821	NRP	Isolate	GCF_002930995.1_ASM293099v1	refseq	NZ_PSUM01000002.1
4951648	GCF_002930995.1_ASM293099v1_CLST_8	0	sanntis	19778	31435	Terpene	Isolate	GCF_002930995.1_ASM293099v1	refseq	NZ_PSUM01000035.1
4951650	GCF_002930995.1_ASM293099v1_CLST_10	0	sanntis	6737	65270	NRP|Polyketide	Isolate	GCF_002930995.1_ASM293099v1	refseq	NZ_PSUM01000009.1
4951653	GCF_002930995.1_ASM293099v1_CLST_13	10	sanntis	1	4211	NRP	Isolate	GCF_002930995.1_ASM293099v1	refseq	NZ_PSUM01000093.1
4951655	GCF_002930995.1_ASM293099v1_CLST_15	0	sanntis	16574	26631	RiPP	Isolate	GCF_002930995.1_ASM293099v1	refseq	NZ_PSUM01000025.1
4951657	GCF_002930995.1_ASM293099v1_CLST_17	0	sanntis	7544	13682	Polyketide	Isolate	GCF_002930995.1_ASM293099v1	refseq	NZ_PSUM01000029.1
4951659	GCF_002930995.1_ASM293099v1_CLST_19	11	sanntis	3	5143	NRP	Isolate	GCF_002930995.1_ASM293099v1	refseq	NZ_PSUM01000089.1
4951661	GCF_002930995.1_ASM293099v1_CLST_21	0	sanntis	23935	40985	Polyketide	Isolate	GCF_002930995.1_ASM293099v1	refseq	NZ_PSUM01000018.1
4951663	GCF_002931095.1_ASM293109v1_CLST_1	0	sanntis	130595	158933	Saccharide	Isolate	GCF_002931095.1_ASM293109v1	refseq	NZ_PSUJ01000001.1
4951664	GCF_002931095.1_ASM293109v1_CLST_2	0	sanntis	217469	228495	NRP	Isolate	GCF_002931095.1_ASM293109v1	refseq	NZ_PSUJ01000001.1
4951667	GCF_002931095.1_ASM293109v1_CLST_5	0	sanntis	20845	31746	Other	Isolate	GCF_002931095.1_ASM293109v1	refseq	NZ_PSUJ01000013.1
4951668	GCF_002931095.1_ASM293109v1_CLST_6	1	sanntis	54921	65902	NRP|Polyketide	Isolate	GCF_002931095.1_ASM293109v1	refseq	NZ_PSUJ01000013.1
4951670	GCF_002931095.1_ASM293109v1_CLST_8	0	sanntis	28152	43724	RiPP	Isolate	GCF_002931095.1_ASM293109v1	refseq	NZ_PSUJ01000003.1
4951671	GCF_002931095.1_ASM293109v1_CLST_9	0	sanntis	121480	133774	Terpene	Isolate	GCF_002931095.1_ASM293109v1	refseq	NZ_PSUJ01000003.1
4951674	GCF_002931095.1_ASM293109v1_CLST_12	0	sanntis	101007	117490	Polyketide	Isolate	GCF_002931095.1_ASM293109v1	refseq	NZ_PSUJ01000004.1
4951675	GCF_002931095.1_ASM293109v1_CLST_13	10	sanntis	18	31475	Polyketide	Isolate	GCF_002931095.1_ASM293109v1	refseq	NZ_PSUJ01000033.1
4951677	GCF_002931095.1_ASM293109v1_CLST_15	0	sanntis	56538	81236	Saccharide	Isolate	GCF_002931095.1_ASM293109v1	refseq	NZ_PSUJ01000007.1
4951680	GCF_002931095.1_ASM293109v1_CLST_18	0	sanntis	40625	73897	NRP	Isolate	GCF_002931095.1_ASM293109v1	refseq	NZ_PSUJ01000009.1
4951682	GCF_002931095.1_ASM293109v1_CLST_20	0	sanntis	44854	52941	RiPP	Isolate	GCF_002931095.1_ASM293109v1	refseq	NZ_PSUJ01000018.1
4951683	GCF_002931095.1_ASM293109v1_CLST_21	0	sanntis	119450	125698	Polyketide	Isolate	GCF_002931095.1_ASM293109v1	refseq	NZ_PSUJ01000006.1
4951686	GCF_002931255.1_ASM293125v1_CLST_1	0	sanntis	39322	50945	Terpene	Isolate	GCF_002931255.1_ASM293125v1	refseq	NZ_PSUK01000018.1
4951688	GCF_002931255.1_ASM293125v1_CLST_3	0	sanntis	14123	44184	Saccharide	Isolate	GCF_002931255.1_ASM293125v1	refseq	NZ_PSUK01000007.1
4951690	GCF_002931255.1_ASM293125v1_CLST_5	10	sanntis	54	31077	Polyketide	Isolate	GCF_002931255.1_ASM293125v1	refseq	NZ_PSUK01000030.1
4951692	GCF_002931255.1_ASM293125v1_CLST_7	0	sanntis	214909	225935	NRP	Isolate	GCF_002931255.1_ASM293125v1	refseq	NZ_PSUK01000001.1
4951694	GCF_002931255.1_ASM293125v1_CLST_9	0	sanntis	54930	71413	Polyketide	Isolate	GCF_002931255.1_ASM293125v1	refseq	NZ_PSUK01000003.1
4951696	GCF_002931255.1_ASM293125v1_CLST_11	0	sanntis	7848	18749	Other	Isolate	GCF_002931255.1_ASM293125v1	refseq	NZ_PSUK01000021.1
4951697	GCF_002931255.1_ASM293125v1_CLST_12	1	sanntis	41919	52900	NRP|Polyketide	Isolate	GCF_002931255.1_ASM293125v1	refseq	NZ_PSUK01000021.1
4951699	GCF_002931255.1_ASM293125v1_CLST_14	0	sanntis	40702	73989	NRP	Isolate	GCF_002931255.1_ASM293125v1	refseq	NZ_PSUK01000010.1
4951701	GCF_002931255.1_ASM293125v1_CLST_16	0	sanntis	27195	42784	RiPP	Isolate	GCF_002931255.1_ASM293125v1	refseq	NZ_PSUK01000011.1
4951703	GCF_002931255.1_ASM293125v1_CLST_18	10	sanntis	3	8291	Other	Isolate	GCF_002931255.1_ASM293125v1	refseq	NZ_PSUK01000063.1
4951705	GCF_002931275.1_ASM293127v1_CLST_0	10	sanntis	33	43679	Polyketide	Isolate	GCF_002931275.1_ASM293127v1	refseq	NZ_PSUN01000022.1
4951707	GCF_002931275.1_ASM293127v1_CLST_2	0	sanntis	19764	31405	Terpene	Isolate	GCF_002931275.1_ASM293127v1	refseq	NZ_PSUN01000010.1
4951709	GCF_002931275.1_ASM293127v1_CLST_4	10	sanntis	49	8677	Other	Isolate	GCF_002931275.1_ASM293127v1	refseq	NZ_PSUN01000032.1
4951711	GCF_002931275.1_ASM293127v1_CLST_6	0	sanntis	35177	65207	Saccharide	Isolate	GCF_002931275.1_ASM293127v1	refseq	NZ_PSUN01000001.1
4951714	GCF_002931275.1_ASM293127v1_CLST_9	0	sanntis	59223	75570	Polyketide	Isolate	GCF_002931275.1_ASM293127v1	refseq	NZ_PSUN01000009.1
4951715	GCF_002931275.1_ASM293127v1_CLST_10	10	sanntis	3	50094	NRP|Terpene	Isolate	GCF_002931275.1_ASM293127v1	refseq	NZ_PSUN01000016.1
4951717	GCF_002931275.1_ASM293127v1_CLST_12	0	sanntis	6855	17737	Other	Isolate	GCF_002931275.1_ASM293127v1	refseq	NZ_PSUN01000038.1
4951718	GCF_002931275.1_ASM293127v1_CLST_13	10	sanntis	920	11239	RiPP	Isolate	GCF_002931275.1_ASM293127v1	refseq	NZ_PSUN01000017.1
4951719	GCF_002931275.1_ASM293127v1_CLST_14	0	sanntis	49081	77355	NRP	Isolate	GCF_002931275.1_ASM293127v1	refseq	NZ_PSUN01000004.1
4951720	GCF_002931275.1_ASM293127v1_CLST_15	0	sanntis	131344	160075	Saccharide	Isolate	GCF_002931275.1_ASM293127v1	refseq	NZ_PSUN01000004.1
4951722	GCF_002931275.1_ASM293127v1_CLST_17	0	sanntis	29871	39928	RiPP	Isolate	GCF_002931275.1_ASM293127v1	refseq	NZ_PSUN01000018.1
4951724	GCF_002931475.1_ASM293147v1_CLST_0	0	sanntis	14101	44162	Saccharide	Isolate	GCF_002931475.1_ASM293147v1	refseq	NZ_PSUI01000010.1
4951725	GCF_002931475.1_ASM293147v1_CLST_1	0	sanntis	74026	87147	NRP	Isolate	GCF_002931475.1_ASM293147v1	refseq	NZ_PSUI01000001.1
4951727	GCF_002931475.1_ASM293147v1_CLST_3	0	sanntis	47396	59019	Terpene	Isolate	GCF_002931475.1_ASM293147v1	refseq	NZ_PSUI01000007.1
4951729	GCF_002931475.1_ASM293147v1_CLST_5	0	sanntis	9838	26507	RiPP	Isolate	GCF_002931475.1_ASM293147v1	refseq	NZ_PSUI01000022.1
4951731	GCF_002931475.1_ASM293147v1_CLST_7	10	sanntis	18	31475	Polyketide	Isolate	GCF_002931475.1_ASM293147v1	refseq	NZ_PSUI01000033.1
4951734	GCF_002931475.1_ASM293147v1_CLST_10	0	sanntis	12520	45322	NRP	Isolate	GCF_002931475.1_ASM293147v1	refseq	NZ_PSUI01000009.1
4951737	GCF_002931475.1_ASM293147v1_CLST_13	0	sanntis	7861	18762	Other	Isolate	GCF_002931475.1_ASM293147v1	refseq	NZ_PSUI01000021.1
4951738	GCF_002931475.1_ASM293147v1_CLST_14	1	sanntis	41932	52913	NRP|Polyketide	Isolate	GCF_002931475.1_ASM293147v1	refseq	NZ_PSUI01000021.1
4951740	GCF_002931475.1_ASM293147v1_CLST_16	0	sanntis	27490	45296	Polyketide	Isolate	GCF_002931475.1_ASM293147v1	refseq	NZ_PSUI01000004.1
4951741	GCF_002931475.1_ASM293147v1_CLST_17	0	sanntis	6592	12818	Polyketide	Isolate	GCF_002931475.1_ASM293147v1	refseq	NZ_PSUI01000070.1
4951744	GCF_002931475.1_ASM293147v1_CLST_20	0	sanntis	6718	10466	RiPP	Isolate	GCF_002931475.1_ASM293147v1	refseq	NZ_PSUI01000006.1
4951745	GCF_002931485.1_ASM293148v1_CLST_0	0	sanntis	63532	72861	RiPP	Isolate	GCF_002931485.1_ASM293148v1	refseq	NZ_PSUO01000011.1
4951747	GCF_002931485.1_ASM293148v1_CLST_2	10	sanntis	163	58694	NRP|Polyketide	Isolate	GCF_002931485.1_ASM293148v1	refseq	NZ_PSUO01000002.1
4951749	GCF_002931485.1_ASM293148v1_CLST_4	10	sanntis	55	41492	Polyketide	Isolate	GCF_002931485.1_ASM293148v1	refseq	NZ_PSUO01000014.1
4951751	GCF_002931485.1_ASM293148v1_CLST_6	0	sanntis	45348	56989	Terpene	Isolate	GCF_002931485.1_ASM293148v1	refseq	NZ_PSUO01000018.1
4951753	GCF_002931485.1_ASM293148v1_CLST_8	0	sanntis	10375	16509	Polyketide	Isolate	GCF_002931485.1_ASM293148v1	refseq	NZ_PSUO01000025.1
4951755	GCF_002931485.1_ASM293148v1_CLST_10	0	sanntis	69729	86779	Polyketide	Isolate	GCF_002931485.1_ASM293148v1	refseq	NZ_PSUO01000001.1
4951756	GCF_002931485.1_ASM293148v1_CLST_11	0	sanntis	36179	66209	Saccharide	Isolate	GCF_002931485.1_ASM293148v1	refseq	NZ_PSUO01000003.1
4951758	GCF_002931485.1_ASM293148v1_CLST_13	10	sanntis	782	11101	RiPP	Isolate	GCF_002931485.1_ASM293148v1	refseq	NZ_PSUO01000019.1
4951759	GCF_002931485.1_ASM293148v1_CLST_14	0	sanntis	14015	43761	Saccharide	Isolate	GCF_002931485.1_ASM293148v1	refseq	NZ_PSUO01000005.1
4951760	GCF_002931485.1_ASM293148v1_CLST_15	0	sanntis	95887	125009	NRP	Isolate	GCF_002931485.1_ASM293148v1	refseq	NZ_PSUO01000005.1
4951762	GCF_002931485.1_ASM293148v1_CLST_17	0	sanntis	10950	18986	Other	Isolate	GCF_002931485.1_ASM293148v1	refseq	NZ_PSUO01000023.1
4951765	GCF_002931675.1_ASM293167v1_CLST_1	0	sanntis	14121	44182	Saccharide	Isolate	GCF_002931675.1_ASM293167v1	refseq	NZ_PSUD01000009.1
4951766	GCF_002931675.1_ASM293167v1_CLST_2	0	sanntis	18593	34219	RiPP	Isolate	GCF_002931675.1_ASM293167v1	refseq	NZ_PSUD01000014.1
4951768	GCF_002931675.1_ASM293167v1_CLST_4	10	sanntis	18	31475	Polyketide	Isolate	GCF_002931675.1_ASM293167v1	refseq	NZ_PSUD01000032.1
4951770	GCF_002931675.1_ASM293167v1_CLST_6	0	sanntis	39229	50852	Terpene	Isolate	GCF_002931675.1_ASM293167v1	refseq	NZ_PSUD01000010.1
4951772	GCF_002931675.1_ASM293167v1_CLST_8	0	sanntis	6718	10466	RiPP	Isolate	GCF_002931675.1_ASM293167v1	refseq	NZ_PSUD01000022.1
4951773	GCF_002931675.1_ASM293167v1_CLST_9	0	sanntis	10033	16909	Polyketide	Isolate	GCF_002931675.1_ASM293167v1	refseq	NZ_PSUD01000050.1
4951776	GCF_002931675.1_ASM293167v1_CLST_12	0	sanntis	40702	73989	NRP	Isolate	GCF_002931675.1_ASM293167v1	refseq	NZ_PSUD01000012.1
4951778	GCF_002931675.1_ASM293167v1_CLST_14	0	sanntis	20890	31791	Other	Isolate	GCF_002931675.1_ASM293167v1	refseq	NZ_PSUD01000017.1
4951779	GCF_002931675.1_ASM293167v1_CLST_15	1	sanntis	54961	65942	NRP|Polyketide	Isolate	GCF_002931675.1_ASM293167v1	refseq	NZ_PSUD01000017.1
4951782	GCF_002931675.1_ASM293167v1_CLST_18	0	sanntis	89702	104851	Polyketide	Isolate	GCF_002931675.1_ASM293167v1	refseq	NZ_PSUD01000004.1
4951783	GCF_002931675.1_ASM293167v1_CLST_19	0	sanntis	214939	225965	NRP	Isolate	GCF_002931675.1_ASM293167v1	refseq	NZ_PSUD01000001.1
4951785	GCF_002931735.1_ASM293173v1_CLST_0	0	sanntis	27650	45465	Polyketide	Isolate	GCF_002931735.1_ASM293173v1	refseq	NZ_PSUF01000001.1
4951786	GCF_002931735.1_ASM293173v1_CLST_1	0	sanntis	236840	261924	Saccharide	Isolate	GCF_002931735.1_ASM293173v1	refseq	NZ_PSUF01000001.1
4951787	GCF_002931735.1_ASM293173v1_CLST_2	0	sanntis	321837	332915	NRP	Isolate	GCF_002931735.1_ASM293173v1	refseq	NZ_PSUF01000001.1
4951788	GCF_002931735.1_ASM293173v1_CLST_3	0	sanntis	449819	479880	Saccharide	Isolate	GCF_002931735.1_ASM293173v1	refseq	NZ_PSUF01000001.1
4951790	GCF_002931735.1_ASM293173v1_CLST_5	0	sanntis	6880	17778	Other	Isolate	GCF_002931735.1_ASM293173v1	refseq	NZ_PSUF01000031.1
4951791	GCF_002931735.1_ASM293173v1_CLST_6	0	sanntis	15641	37691	RiPP	Isolate	GCF_002931735.1_ASM293173v1	refseq	NZ_PSUF01000008.1
4951792	GCF_002931735.1_ASM293173v1_CLST_7	0	sanntis	34336	39427	Polyketide	Isolate	GCF_002931735.1_ASM293173v1	refseq	NZ_PSUF01000020.1
4951795	GCF_002931735.1_ASM293173v1_CLST_10	0	sanntis	26536	38160	Terpene	Isolate	GCF_002931735.1_ASM293173v1	refseq	NZ_PSUF01000002.1
4951796	GCF_002931735.1_ASM293173v1_CLST_11	0	sanntis	116221	133040	RiPP	Isolate	GCF_002931735.1_ASM293173v1	refseq	NZ_PSUF01000002.1
4951799	GCF_002931735.1_ASM293173v1_CLST_14	0	sanntis	40654	73926	NRP	Isolate	GCF_002931735.1_ASM293173v1	refseq	NZ_PSUF01000007.1
4951801	GCF_002931815.1_ASM293181v1_CLST_0	0	sanntis	38555	55226	RiPP	Isolate	GCF_002931815.1_ASM293181v1	refseq	NZ_PSUP01000004.1
4951803	GCF_002931815.1_ASM293181v1_CLST_2	0	sanntis	60595	72989	Other	Isolate	GCF_002931815.1_ASM293181v1	refseq	NZ_PSUP01000001.1
4951804	GCF_002931815.1_ASM293181v1_CLST_3	0	sanntis	131548	159886	Saccharide	Isolate	GCF_002931815.1_ASM293181v1	refseq	NZ_PSUP01000001.1
4951806	GCF_002931815.1_ASM293181v1_CLST_5	10	sanntis	54	31077	Polyketide	Isolate	GCF_002931815.1_ASM293181v1	refseq	NZ_PSUP01000029.1
4951808	GCF_002931815.1_ASM293181v1_CLST_7	0	sanntis	54908	71391	Polyketide	Isolate	GCF_002931815.1_ASM293181v1	refseq	NZ_PSUP01000002.1
4951809	GCF_002931815.1_ASM293181v1_CLST_8	0	sanntis	12520	45322	NRP	Isolate	GCF_002931815.1_ASM293181v1	refseq	NZ_PSUP01000010.1
4951811	GCF_002931815.1_ASM293181v1_CLST_10	1	sanntis	5955	11046	Polyketide	Isolate	GCF_002931815.1_ASM293181v1	refseq	NZ_PSUP01000068.1
4951815	GCF_002931815.1_ASM293181v1_CLST_14	0	sanntis	56526	81224	Saccharide	Isolate	GCF_002931815.1_ASM293181v1	refseq	NZ_PSUP01000009.1
4951816	GCF_002931815.1_ASM293181v1_CLST_15	0	sanntis	39285	50908	Terpene	Isolate	GCF_002931815.1_ASM293181v1	refseq	NZ_PSUP01000017.1
4951818	GCF_002931815.1_ASM293181v1_CLST_17	10	sanntis	429	11410	NRP|Polyketide	Isolate	GCF_002931815.1_ASM293181v1	refseq	NZ_PSUP01000019.1
4951819	GCF_002931815.1_ASM293181v1_CLST_18	0	sanntis	34585	45486	Other	Isolate	GCF_002931815.1_ASM293181v1	refseq	NZ_PSUP01000019.1
4951821	GCF_002931815.1_ASM293181v1_CLST_20	10	sanntis	548	10976	RiPP	Isolate	GCF_002931815.1_ASM293181v1	refseq	NZ_PSUP01000006.1
4951824	GCF_002931855.1_ASM293185v1_CLST_1	10	sanntis	548	10976	RiPP	Isolate	GCF_002931855.1_ASM293185v1	refseq	NZ_PSUQ01000019.1
4951826	GCF_002931855.1_ASM293185v1_CLST_3	0	sanntis	12520	45322	NRP	Isolate	GCF_002931855.1_ASM293185v1	refseq	NZ_PSUQ01000009.1
4951828	GCF_002931855.1_ASM293185v1_CLST_5	0	sanntis	130736	159074	Saccharide	Isolate	GCF_002931855.1_ASM293185v1	refseq	NZ_PSUQ01000001.1
4951829	GCF_002931855.1_ASM293185v1_CLST_6	0	sanntis	217633	230027	Other	Isolate	GCF_002931855.1_ASM293185v1	refseq	NZ_PSUQ01000001.1
4951831	GCF_002931855.1_ASM293185v1_CLST_8	0	sanntis	47287	58910	Terpene	Isolate	GCF_002931855.1_ASM293185v1	refseq	NZ_PSUQ01000002.1
4951832	GCF_002931855.1_ASM293185v1_CLST_9	0	sanntis	136686	153338	RiPP	Isolate	GCF_002931855.1_ASM293185v1	refseq	NZ_PSUQ01000002.1
4951835	GCF_002931855.1_ASM293185v1_CLST_12	10	sanntis	54	31077	Polyketide	Isolate	GCF_002931855.1_ASM293185v1	refseq	NZ_PSUQ01000033.1
4951838	GCF_002931855.1_ASM293185v1_CLST_15	0	sanntis	34553	64614	Saccharide	Isolate	GCF_002931855.1_ASM293185v1	refseq	NZ_PSUQ01000006.1
4951839	GCF_002931855.1_ASM293185v1_CLST_16	0	sanntis	100432	116915	Polyketide	Isolate	GCF_002931855.1_ASM293185v1	refseq	NZ_PSUQ01000003.1
4951840	GCF_002931855.1_ASM293185v1_CLST_17	10	sanntis	404	11385	NRP|Polyketide	Isolate	GCF_002931855.1_ASM293185v1	refseq	NZ_PSUQ01000021.1
4951841	GCF_002931855.1_ASM293185v1_CLST_18	0	sanntis	34560	45461	Other	Isolate	GCF_002931855.1_ASM293185v1	refseq	NZ_PSUQ01000021.1
4951843	GCF_002931855.1_ASM293185v1_CLST_20	10	sanntis	273	5364	Polyketide	Isolate	GCF_002931855.1_ASM293185v1	refseq	NZ_PSUQ01000070.1
4951845	GCF_002931895.1_ASM293189v1_CLST_0	0	sanntis	44705	55964	RiPP	Isolate	GCF_002931895.1_ASM293189v1	refseq	NZ_PSUR01000016.1
4951846	GCF_002931895.1_ASM293189v1_CLST_1	0	sanntis	18556	34164	RiPP	Isolate	GCF_002931895.1_ASM293189v1	refseq	NZ_PSUR01000011.1
4951848	GCF_002931895.1_ASM293189v1_CLST_3	0	sanntis	39294	50917	Terpene	Isolate	GCF_002931895.1_ASM293189v1	refseq	NZ_PSUR01000018.1
4951850	GCF_002931895.1_ASM293189v1_CLST_5	10	sanntis	54	31077	Polyketide	Isolate	GCF_002931895.1_ASM293189v1	refseq	NZ_PSUR01000033.1
4951852	GCF_002931895.1_ASM293189v1_CLST_7	0	sanntis	21224	33617	Other	Isolate	GCF_002931895.1_ASM293189v1	refseq	NZ_PSUR01000008.1
4951854	GCF_002931895.1_ASM293189v1_CLST_9	0	sanntis	126176	138728	NRP|Polyketide	Isolate	GCF_002931895.1_ASM293189v1	refseq	NZ_PSUR01000002.1
4951856	GCF_002931895.1_ASM293189v1_CLST_11	0	sanntis	21400	59887	NRP	Isolate	GCF_002931895.1_ASM293189v1	refseq	NZ_PSUR01000007.1
4951859	GCF_002931895.1_ASM293189v1_CLST_14	0	sanntis	89963	107735	Polyketide	Isolate	GCF_002931895.1_ASM293189v1	refseq	NZ_PSUR01000001.1
4951860	GCF_002931895.1_ASM293189v1_CLST_15	0	sanntis	32948	63009	Saccharide	Isolate	GCF_002931895.1_ASM293189v1	refseq	NZ_PSUR01000006.1
4951861	GCF_002931895.1_ASM293189v1_CLST_16	0	sanntis	10061	15580	Polyketide	Isolate	GCF_002931895.1_ASM293189v1	refseq	NZ_PSUR01000053.1
4951865	GCF_002931915.1_ASM293191v1_CLST_0	0	sanntis	38342	55141	RiPP	Isolate	GCF_002931915.1_ASM293191v1	refseq	NZ_PSUS01000004.1
4951867	GCF_002931915.1_ASM293191v1_CLST_2	10	sanntis	1	6854	Other	Isolate	GCF_002931915.1_ASM293191v1	refseq	NZ_PSUS01000048.1
4951869	GCF_002931915.1_ASM293191v1_CLST_4	0	sanntis	29322	40170	Other	Isolate	GCF_002931915.1_ASM293191v1	refseq	NZ_PSUS01000018.1
4951870	GCF_002931915.1_ASM293191v1_CLST_5	0	sanntis	78213	98720	Other	Isolate	GCF_002931915.1_ASM293191v1	refseq	NZ_PSUS01000002.1
4951872	GCF_002931915.1_ASM293191v1_CLST_7	0	sanntis	35053	47348	Terpene	Isolate	GCF_002931915.1_ASM293191v1	refseq	NZ_PSUS01000010.1
4951874	GCF_002931915.1_ASM293191v1_CLST_9	0	sanntis	58443	88503	Saccharide	Isolate	GCF_002931915.1_ASM293191v1	refseq	NZ_PSUS01000008.1
4951875	GCF_002931915.1_ASM293191v1_CLST_10	0	sanntis	15229	20114	Terpene	Isolate	GCF_002931915.1_ASM293191v1	refseq	NZ_PSUS01000026.1
4951876	GCF_002931915.1_ASM293191v1_CLST_11	0	sanntis	58179	70489	NRP	Isolate	GCF_002931915.1_ASM293191v1	refseq	NZ_PSUS01000007.1
4951878	GCF_002931915.1_ASM293191v1_CLST_13	0	sanntis	12613	45460	NRP	Isolate	GCF_002931915.1_ASM293191v1	refseq	NZ_PSUS01000009.1
4951881	GCF_002931915.1_ASM293191v1_CLST_16	0	sanntis	27534	45303	Polyketide	Isolate	GCF_002931915.1_ASM293191v1	refseq	NZ_PSUS01000001.1
4951882	GCF_002931935.1_ASM293193v1_CLST_0	0	sanntis	10720	17345	Other	Isolate	GCF_002931935.1_ASM293193v1	refseq	NZ_PSUT01000006.1
4951883	GCF_002931935.1_ASM293193v1_CLST_1	0	sanntis	12822	45624	NRP	Isolate	GCF_002931935.1_ASM293193v1	refseq	NZ_PSUT01000009.1
4951885	GCF_002931935.1_ASM293193v1_CLST_3	0	sanntis	18581	34320	RiPP	Isolate	GCF_002931935.1_ASM293193v1	refseq	NZ_PSUT01000003.1
4951886	GCF_002931935.1_ASM293193v1_CLST_4	0	sanntis	112381	124005	Terpene	Isolate	GCF_002931935.1_ASM293193v1	refseq	NZ_PSUT01000003.1
4951889	GCF_002931935.1_ASM293193v1_CLST_7	0	sanntis	48649	61028	Other	Isolate	GCF_002931935.1_ASM293193v1	refseq	NZ_PSUT01000001.1
4951890	GCF_002931935.1_ASM293193v1_CLST_8	0	sanntis	119640	147857	Saccharide	Isolate	GCF_002931935.1_ASM293193v1	refseq	NZ_PSUT01000001.1
4951891	GCF_002931935.1_ASM293193v1_CLST_9	0	sanntis	337422	353914	Polyketide	Isolate	GCF_002931935.1_ASM293193v1	refseq	NZ_PSUT01000001.1
4951893	GCF_002931935.1_ASM293193v1_CLST_11	10	sanntis	1	8226	Other	Isolate	GCF_002931935.1_ASM293193v1	refseq	NZ_PSUT01000048.1
4951895	GCF_002931935.1_ASM293193v1_CLST_13	0	sanntis	28703	50753	RiPP	Isolate	GCF_002931935.1_ASM293193v1	refseq	NZ_PSUT01000008.1
4951896	GCF_002931935.1_ASM293193v1_CLST_14	0	sanntis	14121	44182	Saccharide	Isolate	GCF_002931935.1_ASM293193v1	refseq	NZ_PSUT01000007.1
4951899	GCF_002931955.1_ASM293195v1_CLST_1	0	sanntis	55504	71093	RiPP	Isolate	GCF_002931955.1_ASM293195v1	refseq	NZ_PSWA01000007.1
4951901	GCF_002931955.1_ASM293195v1_CLST_3	0	sanntis	12613	45460	NRP	Isolate	GCF_002931955.1_ASM293195v1	refseq	NZ_PSWA01000008.1
4951903	GCF_002931955.1_ASM293195v1_CLST_5	0	sanntis	15229	20114	Terpene	Isolate	GCF_002931955.1_ASM293195v1	refseq	NZ_PSWA01000028.1
4951904	GCF_002931955.1_ASM293195v1_CLST_6	0	sanntis	60342	72737	Other	Isolate	GCF_002931955.1_ASM293195v1	refseq	NZ_PSWA01000005.1
4951906	GCF_002931955.1_ASM293195v1_CLST_8	0	sanntis	187071	200480	Other	Isolate	GCF_002931955.1_ASM293195v1	refseq	NZ_PSWA01000001.1
4951908	GCF_002931955.1_ASM293195v1_CLST_10	0	sanntis	29293	40194	Other	Isolate	GCF_002931955.1_ASM293195v1	refseq	NZ_PSWA01000018.1
4951909	GCF_002931955.1_ASM293195v1_CLST_11	0	sanntis	6722	12241	Polyketide	Isolate	GCF_002931955.1_ASM293195v1	refseq	NZ_PSWA01000053.1
4951911	GCF_002931955.1_ASM293195v1_CLST_13	0	sanntis	27471	45240	Polyketide	Isolate	GCF_002931955.1_ASM293195v1	refseq	NZ_PSWA01000002.1
4951912	GCF_002931955.1_ASM293195v1_CLST_14	0	sanntis	35139	47433	Terpene	Isolate	GCF_002931955.1_ASM293195v1	refseq	NZ_PSWA01000010.1
4951914	GCF_002931955.1_ASM293195v1_CLST_16	0	sanntis	52172	82233	Saccharide	Isolate	GCF_002931955.1_ASM293195v1	refseq	NZ_PSWA01000004.1
4951915	GCF_002932075.1_ASM293207v1_CLST_0	0	sanntis	40821	74108	NRP	Isolate	GCF_002932075.1_ASM293207v1	refseq	NZ_PSUX01000005.1
4951917	GCF_002932075.1_ASM293207v1_CLST_2	0	sanntis	28172	43762	RiPP	Isolate	GCF_002932075.1_ASM293207v1	refseq	NZ_PSUX01000010.1
4951920	GCF_002932075.1_ASM293207v1_CLST_5	10	sanntis	1	8214	Other	Isolate	GCF_002932075.1_ASM293207v1	refseq	NZ_PSUX01000079.1
4951923	GCF_002932075.1_ASM293207v1_CLST_8	10	sanntis	54	31077	Polyketide	Isolate	GCF_002932075.1_ASM293207v1	refseq	NZ_PSUX01000034.1
4951925	GCF_002932075.1_ASM293207v1_CLST_10	0	sanntis	27495	45264	Polyketide	Isolate	GCF_002932075.1_ASM293207v1	refseq	NZ_PSUX01000008.1
4951927	GCF_002932075.1_ASM293207v1_CLST_12	0	sanntis	7840	18741	Other	Isolate	GCF_002932075.1_ASM293207v1	refseq	NZ_PSUX01000016.1
4951928	GCF_002932075.1_ASM293207v1_CLST_13	1	sanntis	41911	52892	NRP|Polyketide	Isolate	GCF_002932075.1_ASM293207v1	refseq	NZ_PSUX01000016.1
4951930	GCF_002932075.1_ASM293207v1_CLST_15	0	sanntis	39230	50854	Terpene	Isolate	GCF_002932075.1_ASM293207v1	refseq	NZ_PSUX01000014.1
4951932	GCF_002932075.1_ASM293207v1_CLST_17	0	sanntis	44729	52816	RiPP	Isolate	GCF_002932075.1_ASM293207v1	refseq	NZ_PSUX01000015.1
4951933	GCF_002932075.1_ASM293207v1_CLST_18	0	sanntis	130590	158976	Saccharide	Isolate	GCF_002932075.1_ASM293207v1	refseq	NZ_PSUX01000001.1
4951934	GCF_002932075.1_ASM293207v1_CLST_19	0	sanntis	217601	228627	NRP	Isolate	GCF_002932075.1_ASM293207v1	refseq	NZ_PSUX01000001.1
4951936	GCF_002932075.1_ASM293207v1_CLST_21	0	sanntis	40583	69191	Saccharide	Isolate	GCF_002932075.1_ASM293207v1	refseq	NZ_PSUX01000006.1
4951937	GCF_002932135.1_ASM293213v1_CLST_0	0	sanntis	40657	73929	NRP	Isolate	GCF_002932135.1_ASM293213v1	refseq	NZ_PSUY01000008.1
4951940	GCF_002932135.1_ASM293213v1_CLST_3	0	sanntis	27507	45322	Polyketide	Isolate	GCF_002932135.1_ASM293213v1	refseq	NZ_PSUY01000004.1
4951941	GCF_002932135.1_ASM293213v1_CLST_4	10	sanntis	18	31475	Polyketide	Isolate	GCF_002932135.1_ASM293213v1	refseq	NZ_PSUY01000028.1
4951943	GCF_002932135.1_ASM293213v1_CLST_6	0	sanntis	10087	16945	Polyketide	Isolate	GCF_002932135.1_ASM293213v1	refseq	NZ_PSUY01000016.1
4951945	GCF_002932135.1_ASM293213v1_CLST_8	0	sanntis	10706	17331	Other	Isolate	GCF_002932135.1_ASM293213v1	refseq	NZ_PSUY01000002.1
4951946	GCF_002932135.1_ASM293213v1_CLST_9	0	sanntis	185938	201516	RiPP	Isolate	GCF_002932135.1_ASM293213v1	refseq	NZ_PSUY01000002.1
4951947	GCF_002932135.1_ASM293213v1_CLST_10	0	sanntis	279670	291964	Terpene	Isolate	GCF_002932135.1_ASM293213v1	refseq	NZ_PSUY01000002.1
4951950	GCF_002932135.1_ASM293213v1_CLST_13	0	sanntis	44707	67003	RiPP	Isolate	GCF_002932135.1_ASM293213v1	refseq	NZ_PSUY01000009.1
4951951	GCF_002932135.1_ASM293213v1_CLST_14	0	sanntis	40486	69083	Saccharide	Isolate	GCF_002932135.1_ASM293213v1	refseq	NZ_PSUY01000001.1
4951952	GCF_002932135.1_ASM293213v1_CLST_15	0	sanntis	186435	199626	NRP	Isolate	GCF_002932135.1_ASM293213v1	refseq	NZ_PSUY01000001.1
4951953	GCF_002932135.1_ASM293213v1_CLST_16	0	sanntis	259075	287307	Saccharide	Isolate	GCF_002932135.1_ASM293213v1	refseq	NZ_PSUY01000001.1
4951955	GCF_002932375.1_ASM293237v1_CLST_0	0	sanntis	247694	273188	NRP	Isolate	GCF_002932375.1_ASM293237v1	refseq	NZ_PSVR01000001.1
4951958	GCF_002932375.1_ASM293237v1_CLST_3	0	sanntis	84994	113602	Saccharide	Isolate	GCF_002932375.1_ASM293237v1	refseq	NZ_PSVR01000004.1
4951959	GCF_002932375.1_ASM293237v1_CLST_4	0	sanntis	60735	73052	NRP	Isolate	GCF_002932375.1_ASM293237v1	refseq	NZ_PSVR01000006.1
4951961	GCF_002932375.1_ASM293237v1_CLST_6	10	sanntis	3	8290	Other	Isolate	GCF_002932375.1_ASM293237v1	refseq	NZ_PSVR01000050.1
4951963	GCF_002932375.1_ASM293237v1_CLST_8	0	sanntis	19479	35070	RiPP	Isolate	GCF_002932375.1_ASM293237v1	refseq	NZ_PSVR01000003.1
4951964	GCF_002932375.1_ASM293237v1_CLST_9	0	sanntis	112844	125138	Terpene	Isolate	GCF_002932375.1_ASM293237v1	refseq	NZ_PSVR01000003.1
4951967	GCF_002932375.1_ASM293237v1_CLST_12	10	sanntis	54	31077	Polyketide	Isolate	GCF_002932375.1_ASM293237v1	refseq	NZ_PSVR01000035.1
4951969	GCF_002932375.1_ASM293237v1_CLST_14	10	sanntis	548	10976	RiPP	Isolate	GCF_002932375.1_ASM293237v1	refseq	NZ_PSVR01000018.1
4951970	GCF_002932375.1_ASM293237v1_CLST_15	0	sanntis	7473	18374	Other	Isolate	GCF_002932375.1_ASM293237v1	refseq	NZ_PSVR01000021.1
4951971	GCF_002932375.1_ASM293237v1_CLST_16	1	sanntis	41549	52530	NRP|Polyketide	Isolate	GCF_002932375.1_ASM293237v1	refseq	NZ_PSVR01000021.1
4951974	GCF_002932375.1_ASM293237v1_CLST_19	0	sanntis	15772	44100	Saccharide	Isolate	GCF_002932375.1_ASM293237v1	refseq	NZ_PSVR01000002.1
4951976	GCF_002932375.1_ASM293237v1_CLST_21	0	sanntis	68060	84543	Polyketide	Isolate	GCF_002932375.1_ASM293237v1	refseq	NZ_PSVR01000007.1
4951977	GCF_002932535.1_ASM293253v1_CLST_0	0	sanntis	23754	31841	RiPP	Isolate	GCF_002932535.1_ASM293253v1	refseq	NZ_PSVT01000029.1
4951978	GCF_002932535.1_ASM293253v1_CLST_1	0	sanntis	40595	69203	Saccharide	Isolate	GCF_002932535.1_ASM293253v1	refseq	NZ_PSVT01000006.1
4951979	GCF_002932535.1_ASM293253v1_CLST_2	10	sanntis	2	8238	Other	Isolate	GCF_002932535.1_ASM293253v1	refseq	NZ_PSVT01000065.1
4951982	GCF_002932535.1_ASM293253v1_CLST_5	10	sanntis	404	11385	NRP|Polyketide	Isolate	GCF_002932535.1_ASM293253v1	refseq	NZ_PSVT01000023.1
4951983	GCF_002932535.1_ASM293253v1_CLST_6	0	sanntis	34555	45456	Other	Isolate	GCF_002932535.1_ASM293253v1	refseq	NZ_PSVT01000023.1
4951986	GCF_002932535.1_ASM293253v1_CLST_9	0	sanntis	27473	45243	Polyketide	Isolate	GCF_002932535.1_ASM293253v1	refseq	NZ_PSVT01000004.1
4951987	GCF_002932535.1_ASM293253v1_CLST_10	0	sanntis	130535	158863	Saccharide	Isolate	GCF_002932535.1_ASM293253v1	refseq	NZ_PSVT01000001.1
4951988	GCF_002932535.1_ASM293253v1_CLST_11	0	sanntis	217485	228511	NRP	Isolate	GCF_002932535.1_ASM293253v1	refseq	NZ_PSVT01000001.1
4951990	GCF_002932535.1_ASM293253v1_CLST_13	0	sanntis	39048	55718	RiPP	Isolate	GCF_002932535.1_ASM293253v1	refseq	NZ_PSVT01000011.1
4951992	GCF_002932535.1_ASM293253v1_CLST_15	0	sanntis	40685	73972	NRP	Isolate	GCF_002932535.1_ASM293253v1	refseq	NZ_PSVT01000008.1
4951994	GCF_002932535.1_ASM293253v1_CLST_17	10	sanntis	54	31077	Polyketide	Isolate	GCF_002932535.1_ASM293253v1	refseq	NZ_PSVT01000032.1
4951996	GCF_002932535.1_ASM293253v1_CLST_19	0	sanntis	5583	17207	Terpene	Isolate	GCF_002932535.1_ASM293253v1	refseq	NZ_PSVT01000021.1
4951999	GCF_002932675.1_ASM293267v1_CLST_0	0	sanntis	40602	69210	Saccharide	Isolate	GCF_002932675.1_ASM293267v1	refseq	NZ_PSWI01000009.1
4952000	GCF_002932675.1_ASM293267v1_CLST_1	0	sanntis	12761	45563	NRP	Isolate	GCF_002932675.1_ASM293267v1	refseq	NZ_PSWI01000008.1
4952002	GCF_002932675.1_ASM293267v1_CLST_3	0	sanntis	89697	104846	Polyketide	Isolate	GCF_002932675.1_ASM293267v1	refseq	NZ_PSWI01000003.1
4952004	GCF_002932675.1_ASM293267v1_CLST_5	10	sanntis	404	11385	NRP|Polyketide	Isolate	GCF_002932675.1_ASM293267v1	refseq	NZ_PSWI01000020.1
4952005	GCF_002932675.1_ASM293267v1_CLST_6	0	sanntis	34555	45456	Other	Isolate	GCF_002932675.1_ASM293267v1	refseq	NZ_PSWI01000020.1
4952007	GCF_002932675.1_ASM293267v1_CLST_8	10	sanntis	548	10976	RiPP	Isolate	GCF_002932675.1_ASM293267v1	refseq	NZ_PSWI01000019.1
4952008	GCF_002932675.1_ASM293267v1_CLST_9	10	sanntis	2	8218	Other	Isolate	GCF_002932675.1_ASM293267v1	refseq	NZ_PSWI01000058.1
4952010	GCF_002932675.1_ASM293267v1_CLST_11	10	sanntis	18	31475	Polyketide	Isolate	GCF_002932675.1_ASM293267v1	refseq	NZ_PSWI01000034.1
4952012	GCF_002932675.1_ASM293267v1_CLST_13	0	sanntis	130511	157197	Saccharide	Isolate	GCF_002932675.1_ASM293267v1	refseq	NZ_PSWI01000001.1
4952013	GCF_002932675.1_ASM293267v1_CLST_14	0	sanntis	215844	226870	NRP	Isolate	GCF_002932675.1_ASM293267v1	refseq	NZ_PSWI01000001.1
4952015	GCF_002932675.1_ASM293267v1_CLST_16	0	sanntis	5579	17202	Terpene	Isolate	GCF_002932675.1_ASM293267v1	refseq	NZ_PSWI01000012.1
4952017	GCF_002932675.1_ASM293267v1_CLST_18	0	sanntis	24780	41449	RiPP	Isolate	GCF_002932675.1_ASM293267v1	refseq	NZ_PSWI01000016.1
4952019	GCF_002932875.1_ASM293287v1_CLST_0	0	sanntis	9375	25722	Polyketide	Isolate	GCF_002932875.1_ASM293287v1	refseq	NZ_PSWS01000056.1
4952020	GCF_002932875.1_ASM293287v1_CLST_1	0	sanntis	7544	13682	Polyketide	Isolate	GCF_002932875.1_ASM293287v1	refseq	NZ_PSWS01000011.1
4952022	GCF_002932875.1_ASM293287v1_CLST_3	0	sanntis	19734	31391	Terpene	Isolate	GCF_002932875.1_ASM293287v1	refseq	NZ_PSWS01000038.1
4952024	GCF_002932875.1_ASM293287v1_CLST_5	0	sanntis	75842	82945	Terpene	Isolate	GCF_002932875.1_ASM293287v1	refseq	NZ_PSWS01000001.1
4952026	GCF_002932875.1_ASM293287v1_CLST_7	0	sanntis	6905	17770	Other	Isolate	GCF_002932875.1_ASM293287v1	refseq	NZ_PSWS01000042.1
4952027	GCF_002932875.1_ASM293287v1_CLST_8	10	sanntis	3	9734	RiPP	Isolate	GCF_002932875.1_ASM293287v1	refseq	NZ_PSWS01000046.1
4952028	GCF_002932875.1_ASM293287v1_CLST_9	11	sanntis	3	4609	NRP	Isolate	GCF_002932875.1_ASM293287v1	refseq	NZ_PSWS01000078.1
4952031	GCF_002932875.1_ASM293287v1_CLST_12	11	sanntis	1	5610	NRP	Isolate	GCF_002932875.1_ASM293287v1	refseq	NZ_PSWS01000019.1
4952033	GCF_002932875.1_ASM293287v1_CLST_14	0	sanntis	16599	26656	RiPP	Isolate	GCF_002932875.1_ASM293287v1	refseq	NZ_PSWS01000003.1
4952035	GCF_002932875.1_ASM293287v1_CLST_16	0	sanntis	6739	65833	NRP|Polyketide	Isolate	GCF_002932875.1_ASM293287v1	refseq	NZ_PSWS01000026.1
4952037	GCF_002932875.1_ASM293287v1_CLST_18	0	sanntis	113557	142130	Saccharide	Isolate	GCF_002932875.1_ASM293287v1	refseq	NZ_PSWS01000048.1
4952039	GCF_002932875.1_ASM293287v1_CLST_20	10	sanntis	673	21727	NRP	Isolate	GCF_002932875.1_ASM293287v1	refseq	NZ_PSWS01000053.1
4952040	GCF_002932875.1_ASM293287v1_CLST_21	0	sanntis	74707	104423	Saccharide	Isolate	GCF_002932875.1_ASM293287v1	refseq	NZ_PSWS01000053.1
4952042	GCF_002932895.1_ASM293289v1_CLST_0	0	sanntis	18521	34110	RiPP	Isolate	GCF_002932895.1_ASM293289v1	refseq	NZ_PSWP01000011.1
4952044	GCF_002932895.1_ASM293289v1_CLST_2	10	sanntis	404	11385	NRP|Polyketide	Isolate	GCF_002932895.1_ASM293289v1	refseq	NZ_PSWP01000020.1
4952045	GCF_002932895.1_ASM293289v1_CLST_3	0	sanntis	34555	45456	Other	Isolate	GCF_002932895.1_ASM293289v1	refseq	NZ_PSWP01000020.1
4952047	GCF_002932895.1_ASM293289v1_CLST_5	0	sanntis	44639	52726	RiPP	Isolate	GCF_002932895.1_ASM293289v1	refseq	NZ_PSWP01000018.1
4952048	GCF_002932895.1_ASM293289v1_CLST_6	10	sanntis	1	8211	Other	Isolate	GCF_002932895.1_ASM293289v1	refseq	NZ_PSWP01000048.1
4952050	GCF_002932895.1_ASM293289v1_CLST_8	0	sanntis	100985	117468	Polyketide	Isolate	GCF_002932895.1_ASM293289v1	refseq	NZ_PSWP01000002.1
4952051	GCF_002932895.1_ASM293289v1_CLST_9	0	sanntis	130511	157197	Saccharide	Isolate	GCF_002932895.1_ASM293289v1	refseq	NZ_PSWP01000001.1
4952052	GCF_002932895.1_ASM293289v1_CLST_10	0	sanntis	215844	226870	NRP	Isolate	GCF_002932895.1_ASM293289v1	refseq	NZ_PSWP01000001.1
4952054	GCF_002932895.1_ASM293289v1_CLST_12	0	sanntis	85038	113646	Saccharide	Isolate	GCF_002932895.1_ASM293289v1	refseq	NZ_PSWP01000003.1
4952055	GCF_002932895.1_ASM293289v1_CLST_13	0	sanntis	40787	74059	NRP	Isolate	GCF_002932895.1_ASM293289v1	refseq	NZ_PSWP01000008.1
4952058	GCF_002932895.1_ASM293289v1_CLST_16	0	sanntis	26546	38169	Terpene	Isolate	GCF_002932895.1_ASM293289v1	refseq	NZ_PSWP01000010.1
4952060	GCF_002932895.1_ASM293289v1_CLST_18	10	sanntis	153	31134	Polyketide	Isolate	GCF_002932895.1_ASM293289v1	refseq	NZ_PSWP01000032.1
4952062	GCF_002932955.1_ASM293295v1_CLST_0	0	sanntis	54061	70374	Polyketide	Isolate	GCF_002932955.1_ASM293295v1	refseq	NZ_PSWT01000050.1
4952063	GCF_002932955.1_ASM293295v1_CLST_1	10	sanntis	2	18160	NRP	Isolate	GCF_002932955.1_ASM293295v1	refseq	NZ_PSWT01000045.1
4952064	GCF_002932955.1_ASM293295v1_CLST_2	0	sanntis	75366	103010	Saccharide	Isolate	GCF_002932955.1_ASM293295v1	refseq	NZ_PSWT01000045.1
4952066	GCF_002932955.1_ASM293295v1_CLST_4	10	sanntis	596	4437	NRP	Isolate	GCF_002932955.1_ASM293295v1	refseq	NZ_PSWT01000019.1
4952068	GCF_002932955.1_ASM293295v1_CLST_6	0	sanntis	112262	140835	Saccharide	Isolate	GCF_002932955.1_ASM293295v1	refseq	NZ_PSWT01000041.1
4952070	GCF_002932955.1_ASM293295v1_CLST_8	11	sanntis	1	4931	NRP	Isolate	GCF_002932955.1_ASM293295v1	refseq	NZ_PSWT01000018.1
4952072	GCF_002932955.1_ASM293295v1_CLST_10	11	sanntis	3	81592	NRP|Polyketide	Isolate	GCF_002932955.1_ASM293295v1	refseq	NZ_PSWT01000067.1
4952074	GCF_002932955.1_ASM293295v1_CLST_12	10	sanntis	555	28580	NRP|Terpene	Isolate	GCF_002932955.1_ASM293295v1	refseq	NZ_PSWT01000024.1
4952077	GCF_002932955.1_ASM293295v1_CLST_15	10	sanntis	2	18130	RiPP	Isolate	GCF_002932955.1_ASM293295v1	refseq	NZ_PSWT01000004.1
4952079	GCF_002932955.1_ASM293295v1_CLST_17	0	sanntis	19944	31617	Terpene	Isolate	GCF_002932955.1_ASM293295v1	refseq	NZ_PSWT01000033.1
4952083	GCF_002932955.1_ASM293295v1_CLST_21	11	sanntis	2	13061	NRP|Polyketide	Isolate	GCF_002932955.1_ASM293295v1	refseq	NZ_PSWT01000066.1
4952085	GCF_002932955.1_ASM293295v1_CLST_23	0	sanntis	8463	19276	RiPP	Isolate	GCF_002932955.1_ASM293295v1	refseq	NZ_PSWT01000003.1
4952086	GCF_002932955.1_ASM293295v1_CLST_24	0	sanntis	57346	63299	RiPP	Isolate	GCF_002932955.1_ASM293295v1	refseq	NZ_PSWT01000043.1
4952087	GCF_002932955.1_ASM293295v1_CLST_25	1	sanntis	65219	71183	Polyketide	Isolate	GCF_002932955.1_ASM293295v1	refseq	NZ_PSWT01000007.1
4952089	GCF_002932955.1_ASM293295v1_CLST_27	10	sanntis	3	9488	RiPP	Isolate	GCF_002932955.1_ASM293295v1	refseq	NZ_PSWT01000039.1
4952090	GCF_002933175.1_ASM293317v1_CLST_0	0	sanntis	6714	17613	Other	Isolate	GCF_002933175.1_ASM293317v1	refseq	NZ_PSXO01000018.1
4952091	GCF_002933175.1_ASM293317v1_CLST_1	10	sanntis	44	11259	RiPP	Isolate	GCF_002933175.1_ASM293317v1	refseq	NZ_PSXO01000023.1
4952092	GCF_002933175.1_ASM293317v1_CLST_2	0	sanntis	14106	44168	Saccharide	Isolate	GCF_002933175.1_ASM293317v1	refseq	NZ_PSXO01000074.1
4952094	GCF_002933175.1_ASM293317v1_CLST_4	0	sanntis	20510	37217	RiPP	Isolate	GCF_002933175.1_ASM293317v1	refseq	NZ_PSXO01000010.1
4952096	GCF_002933175.1_ASM293317v1_CLST_6	10	sanntis	1	5143	Polyketide	Isolate	GCF_002933175.1_ASM293317v1	refseq	NZ_PSXO01000111.1
4952098	GCF_002933175.1_ASM293317v1_CLST_8	1	sanntis	59697	84479	Saccharide	Isolate	GCF_002933175.1_ASM293317v1	refseq	NZ_PSXO01000067.1
4952099	GCF_002933175.1_ASM293317v1_CLST_9	0	sanntis	6509	19061	NRP|Polyketide	Isolate	GCF_002933175.1_ASM293317v1	refseq	NZ_PSXO01000017.1
4952101	GCF_002933175.1_ASM293317v1_CLST_11	10	sanntis	2	20901	NRP	Isolate	GCF_002933175.1_ASM293317v1	refseq	NZ_PSXO01000043.1
4952103	GCF_002933175.1_ASM293317v1_CLST_13	0	sanntis	22438	33449	NRP	Isolate	GCF_002933175.1_ASM293317v1	refseq	NZ_PSXO01000069.1
4952105	GCF_002933175.1_ASM293317v1_CLST_15	0	sanntis	5596	17219	Terpene	Isolate	GCF_002933175.1_ASM293317v1	refseq	NZ_PSXO01000008.1
4952108	GCF_002933175.1_ASM293317v1_CLST_18	1	sanntis	17346	29612	NRP	Isolate	GCF_002933175.1_ASM293317v1	refseq	NZ_PSXO01000042.1
4952110	GCF_002933175.1_ASM293317v1_CLST_20	0	sanntis	16291	34062	Polyketide	Isolate	GCF_002933175.1_ASM293317v1	refseq	NZ_PSXO01000060.1
4952111	GCF_002933195.1_ASM293319v1_CLST_0	0	sanntis	12520	45322	NRP	Isolate	GCF_002933195.1_ASM293319v1	refseq	NZ_PSXP01000018.1
4952114	GCF_002933195.1_ASM293319v1_CLST_3	0	sanntis	14123	44184	Saccharide	Isolate	GCF_002933195.1_ASM293319v1	refseq	NZ_PSXP01000033.1
4952115	GCF_002933195.1_ASM293319v1_CLST_4	0	sanntis	39059	55729	RiPP	Isolate	GCF_002933195.1_ASM293319v1	refseq	NZ_PSXP01000003.1
4952117	GCF_002933195.1_ASM293319v1_CLST_6	0	sanntis	65289	76913	Terpene	Isolate	GCF_002933195.1_ASM293319v1	refseq	NZ_PSXP01000002.1
4952119	GCF_002933195.1_ASM293319v1_CLST_8	10	sanntis	187	10616	RiPP	Isolate	GCF_002933195.1_ASM293319v1	refseq	NZ_PSXP01000011.1
4952120	GCF_002933195.1_ASM293319v1_CLST_9	10	sanntis	18	31475	Polyketide	Isolate	GCF_002933195.1_ASM293319v1	refseq	NZ_PSXP01000083.1
4952122	GCF_002933195.1_ASM293319v1_CLST_11	0	sanntis	111126	139454	Saccharide	Isolate	GCF_002933195.1_ASM293319v1	refseq	NZ_PSXP01000030.1
4952123	GCF_002933195.1_ASM293319v1_CLST_12	0	sanntis	198065	209091	NRP	Isolate	GCF_002933195.1_ASM293319v1	refseq	NZ_PSXP01000030.1
4952125	GCF_002933195.1_ASM293319v1_CLST_14	0	sanntis	27445	45214	Polyketide	Isolate	GCF_002933195.1_ASM293319v1	refseq	NZ_PSXP01000028.1
4952126	GCF_002933195.1_ASM293319v1_CLST_15	10	sanntis	1	8233	Other	Isolate	GCF_002933195.1_ASM293319v1	refseq	NZ_PSXP01000055.1
4952128	GCF_002933195.1_ASM293319v1_CLST_17	10	sanntis	429	11410	NRP|Polyketide	Isolate	GCF_002933195.1_ASM293319v1	refseq	NZ_PSXP01000006.1
4952129	GCF_002933195.1_ASM293319v1_CLST_18	0	sanntis	34580	45481	Other	Isolate	GCF_002933195.1_ASM293319v1	refseq	NZ_PSXP01000006.1
4952132	GCF_002933215.1_ASM293321v1_CLST_0	0	sanntis	26543	38167	Terpene	Isolate	GCF_002933215.1_ASM293321v1	refseq	NZ_PSXQ01000009.1
4952134	GCF_002933215.1_ASM293321v1_CLST_2	0	sanntis	3447	15291	RiPP	Isolate	GCF_002933215.1_ASM293321v1	refseq	NZ_PSXQ01000016.1
4952135	GCF_002933215.1_ASM293321v1_CLST_3	0	sanntis	24982	41782	RiPP	Isolate	GCF_002933215.1_ASM293321v1	refseq	NZ_PSXQ01000010.1
4952137	GCF_002933215.1_ASM293321v1_CLST_5	0	sanntis	110972	139189	Saccharide	Isolate	GCF_002933215.1_ASM293321v1	refseq	NZ_PSXQ01000029.1
4952138	GCF_002933215.1_ASM293321v1_CLST_6	0	sanntis	197801	210180	Other	Isolate	GCF_002933215.1_ASM293321v1	refseq	NZ_PSXQ01000029.1
4952140	GCF_002933215.1_ASM293321v1_CLST_8	0	sanntis	10096	16951	Polyketide	Isolate	GCF_002933215.1_ASM293321v1	refseq	NZ_PSXQ01000064.1
4952142	GCF_002933215.1_ASM293321v1_CLST_10	0	sanntis	27674	45489	Polyketide	Isolate	GCF_002933215.1_ASM293321v1	refseq	NZ_PSXQ01000028.1
4952143	GCF_002933215.1_ASM293321v1_CLST_11	0	sanntis	56547	86608	Saccharide	Isolate	GCF_002933215.1_ASM293321v1	refseq	NZ_PSXQ01000030.1
4952145	GCF_002933215.1_ASM293321v1_CLST_13	0	sanntis	12508	45310	NRP	Isolate	GCF_002933215.1_ASM293321v1	refseq	NZ_PSXQ01000021.1
4952147	GCF_002933255.1_ASM293325v1_CLST_0	0	sanntis	13995	44056	Saccharide	Isolate	GCF_002933255.1_ASM293325v1	refseq	NZ_PSXR01000074.1
4952148	GCF_002933255.1_ASM293325v1_CLST_1	0	sanntis	42746	55140	Other	Isolate	GCF_002933255.1_ASM293325v1	refseq	NZ_PSXR01000071.1
4952150	GCF_002933255.1_ASM293325v1_CLST_3	0	sanntis	5578	17201	Terpene	Isolate	GCF_002933255.1_ASM293325v1	refseq	NZ_PSXR01000008.1
4952154	GCF_002933255.1_ASM293325v1_CLST_7	10	sanntis	429	11410	NRP|Polyketide	Isolate	GCF_002933255.1_ASM293325v1	refseq	NZ_PSXR01000019.1
4952155	GCF_002933255.1_ASM293325v1_CLST_8	0	sanntis	34585	45486	Other	Isolate	GCF_002933255.1_ASM293325v1	refseq	NZ_PSXR01000019.1
4952157	GCF_002933255.1_ASM293325v1_CLST_10	10	sanntis	2	5141	Polyketide	Isolate	GCF_002933255.1_ASM293325v1	refseq	NZ_PSXR01000114.1
4952159	GCF_002933255.1_ASM293325v1_CLST_12	0	sanntis	111156	139494	Saccharide	Isolate	GCF_002933255.1_ASM293325v1	refseq	NZ_PSXR01000070.1
4952160	GCF_002933255.1_ASM293325v1_CLST_13	1	sanntis	12520	40445	NRP	Isolate	GCF_002933255.1_ASM293325v1	refseq	NZ_PSXR01000045.1
4952162	GCF_002933255.1_ASM293325v1_CLST_15	10	sanntis	548	10976	RiPP	Isolate	GCF_002933255.1_ASM293325v1	refseq	NZ_PSXR01000025.1
4952163	GCF_002933255.1_ASM293325v1_CLST_16	0	sanntis	9850	26502	RiPP	Isolate	GCF_002933255.1_ASM293325v1	refseq	NZ_PSXR01000012.1
4952165	GCF_002933255.1_ASM293325v1_CLST_18	0	sanntis	27473	45279	Polyketide	Isolate	GCF_002933255.1_ASM293325v1	refseq	NZ_PSXR01000065.1
4952166	GCF_002982335.1_ASM298233v1_CLST_0	0	sanntis	48656	53673	NRP	Isolate	GCF_002982335.1_ASM298233v1	refseq	NZ_MWXF01000001.1
4952168	GCF_002982335.1_ASM298233v1_CLST_2	0	sanntis	43850	48886	RiPP	Isolate	GCF_002982335.1_ASM298233v1	refseq	NZ_MWXF01000090.1
4952169	GCF_002982335.1_ASM298233v1_CLST_3	0	sanntis	33982	44452	Other	Isolate	GCF_002982335.1_ASM298233v1	refseq	NZ_MWXF01000040.1
4952170	GCF_002982335.1_ASM298233v1_CLST_4	0	sanntis	80106	83031	NRP	Isolate	GCF_002982335.1_ASM298233v1	refseq	NZ_MWXF01000040.1
4952171	GCF_002982335.1_ASM298233v1_CLST_5	0	sanntis	49117	95276	Polyketide	Isolate	GCF_002982335.1_ASM298233v1	refseq	NZ_MWXF01000023.1
4952173	GCF_002982335.1_ASM298233v1_CLST_7	10	sanntis	1	6654	NRP	Isolate	GCF_002982335.1_ASM298233v1	refseq	NZ_MWXF01000074.1
4952174	GCF_002982335.1_ASM298233v1_CLST_8	0	sanntis	49509	60451	Polyketide	Isolate	GCF_002982335.1_ASM298233v1	refseq	NZ_MWXF01000005.1
4952175	GCF_002982335.1_ASM298233v1_CLST_9	0	sanntis	158696	177801	Other	Isolate	GCF_002982335.1_ASM298233v1	refseq	NZ_MWXF01000138.1
4952176	GCF_002982335.1_ASM298233v1_CLST_10	0	sanntis	211683	228400	NRP	Isolate	GCF_002982335.1_ASM298233v1	refseq	NZ_MWXF01000138.1
4952178	GCF_002982335.1_ASM298233v1_CLST_12	0	sanntis	50397	52944	Terpene	Isolate	GCF_002982335.1_ASM298233v1	refseq	NZ_MWXF01000129.1
4952179	GCF_002982335.1_ASM298233v1_CLST_13	0	sanntis	247333	266870	Polyketide	Isolate	GCF_002982335.1_ASM298233v1	refseq	NZ_MWXF01000129.1
4952181	GCF_002982335.1_ASM298233v1_CLST_15	0	sanntis	33405	42797	Terpene	Isolate	GCF_002982335.1_ASM298233v1	refseq	NZ_MWXF01000143.1
4952182	GCF_002982335.1_ASM298233v1_CLST_16	0	sanntis	56893	62419	Alkaloid	Isolate	GCF_002982335.1_ASM298233v1	refseq	NZ_MWXF01000143.1
4952184	GCF_002982335.1_ASM298233v1_CLST_18	0	sanntis	34463	66771	NRP|Polyketide	Isolate	GCF_002982335.1_ASM298233v1	refseq	NZ_MWXF01000108.1
4952186	GCF_002982335.1_ASM298233v1_CLST_20	0	sanntis	76858	101292	Polyketide	Isolate	GCF_002982335.1_ASM298233v1	refseq	NZ_MWXF01000066.1
4952188	GCF_002982335.1_ASM298233v1_CLST_22	0	sanntis	13219	25622	NRP	Isolate	GCF_002982335.1_ASM298233v1	refseq	NZ_MWXF01000039.1
4952189	GCF_002982335.1_ASM298233v1_CLST_23	0	sanntis	101155	119197	NRP|Polyketide	Isolate	GCF_002982335.1_ASM298233v1	refseq	NZ_MWXF01000135.1
4952191	GCF_002982335.1_ASM298233v1_CLST_25	10	sanntis	88	30027	NRP|Polyketide	Isolate	GCF_002982335.1_ASM298233v1	refseq	NZ_MWXF01000014.1
4952193	GCF_002982335.1_ASM298233v1_CLST_27	0	sanntis	62722	74194	Saccharide	Isolate	GCF_002982335.1_ASM298233v1	refseq	NZ_MWXF01000102.1
4952195	GCF_002982335.1_ASM298233v1_CLST_29	0	sanntis	24386	41933	Polyketide	Isolate	GCF_002982335.1_ASM298233v1	refseq	NZ_MWXF01000071.1
4952196	GCF_002982335.1_ASM298233v1_CLST_30	0	sanntis	7147	19483	Polyketide	Isolate	GCF_002982335.1_ASM298233v1	refseq	NZ_MWXF01000029.1
4952197	GCF_002982335.1_ASM298233v1_CLST_31	0	sanntis	7498	20684	Other	Isolate	GCF_002982335.1_ASM298233v1	refseq	NZ_MWXF01000150.1
4952198	GCF_002982335.1_ASM298233v1_CLST_32	0	sanntis	10724	39990	NRP|Polyketide	Isolate	GCF_002982335.1_ASM298233v1	refseq	NZ_MWXF01000123.1
4952199	GCF_002982335.1_ASM298233v1_CLST_33	1	sanntis	47996	63989	NRP|Polyketide	Isolate	GCF_002982335.1_ASM298233v1	refseq	NZ_MWXF01000123.1
4952201	GCF_002982335.1_ASM298233v1_CLST_35	10	sanntis	364	17575	Polyketide	Isolate	GCF_002982335.1_ASM298233v1	refseq	NZ_MWXF01000019.1
4952203	GCF_002982335.1_ASM298233v1_CLST_37	10	sanntis	81	77528	NRP|Polyketide	Isolate	GCF_002982335.1_ASM298233v1	refseq	NZ_MWXF01000133.1
4952205	GCF_002982335.1_ASM298233v1_CLST_39	10	sanntis	76	19410	Other	Isolate	GCF_002982335.1_ASM298233v1	refseq	NZ_MWXF01000004.1
4952208	GCF_003339665.1_ASM333966v1_CLST_1	0	sanntis	473249	505741	Saccharide	Isolate	GCF_003339665.1_ASM333966v1	refseq	NZ_QNUW01000016.1
4952209	GCF_003339665.1_ASM333966v1_CLST_2	0	sanntis	192417	223521	RiPP	Isolate	GCF_003339665.1_ASM333966v1	refseq	NZ_QNUW01000012.1
4952211	GCF_003339665.1_ASM333966v1_CLST_4	0	sanntis	81999	105630	Terpene	Isolate	GCF_003339665.1_ASM333966v1	refseq	NZ_QNUW01000008.1
4952212	GCF_003339665.1_ASM333966v1_CLST_5	0	sanntis	202645	211265	Polyketide	Isolate	GCF_003339665.1_ASM333966v1	refseq	NZ_QNUW01000008.1
4952216	GCF_003574555.1_ASM357455v1_CLST_0	0	sanntis	126738	137287	Other	Isolate	GCF_003574555.1_ASM357455v1	refseq	NZ_QNGF01000006.1
4952217	GCF_003574555.1_ASM357455v1_CLST_1	0	sanntis	40244	53457	NRP	Isolate	GCF_003574555.1_ASM357455v1	refseq	NZ_QNGF01000020.1
4952219	GCF_003574555.1_ASM357455v1_CLST_3	0	sanntis	82096	93335	NRP	Isolate	GCF_003574555.1_ASM357455v1	refseq	NZ_QNGF01000002.1
4952220	GCF_003574555.1_ASM357455v1_CLST_4	0	sanntis	104496	115565	Terpene	Isolate	GCF_003574555.1_ASM357455v1	refseq	NZ_QNGF01000002.1
4952221	GCF_003574555.1_ASM357455v1_CLST_5	0	sanntis	37808	41268	RiPP	Isolate	GCF_003574555.1_ASM357455v1	refseq	NZ_QNGF01000011.1
4952222	GCF_003574555.1_ASM357455v1_CLST_6	0	sanntis	49128	61794	Terpene	Isolate	GCF_003574555.1_ASM357455v1	refseq	NZ_QNGF01000011.1
4952224	GCF_003574555.1_ASM357455v1_CLST_8	0	sanntis	99338	110709	Other	Isolate	GCF_003574555.1_ASM357455v1	refseq	NZ_QNGF01000009.1
4952226	GCF_003574555.1_ASM357455v1_CLST_10	0	sanntis	392221	400787	Polyketide	Isolate	GCF_003574555.1_ASM357455v1	refseq	NZ_QNGF01000001.1
4952227	GCF_003574555.1_ASM357455v1_CLST_11	10	sanntis	205	5408	RiPP	Isolate	GCF_003574555.1_ASM357455v1	refseq	NZ_QNGF01000041.1
4952229	GCF_003574555.1_ASM357455v1_CLST_13	0	sanntis	68652	90347	NRP	Isolate	GCF_003574555.1_ASM357455v1	refseq	NZ_QNGF01000014.1
4952231	GCF_003610015.1_ASM361001v1_CLST_0	0	sanntis	343781	350019	Other	Isolate	GCF_003610015.1_ASM361001v1	refseq	NZ_AP018933.1
4952232	GCF_003610015.1_ASM361001v1_CLST_1	0	sanntis	367975	391597	Polyketide	Isolate	GCF_003610015.1_ASM361001v1	refseq	NZ_AP018933.1
4952233	GCF_003610015.1_ASM361001v1_CLST_2	0	sanntis	850408	875679	NRP|Polyketide	Isolate	GCF_003610015.1_ASM361001v1	refseq	NZ_AP018933.1
4952234	GCF_003610015.1_ASM361001v1_CLST_3	0	sanntis	1365141	1387808	NRP	Isolate	GCF_003610015.1_ASM361001v1	refseq	NZ_AP018933.1
4952235	GCF_003610015.1_ASM361001v1_CLST_4	0	sanntis	1439965	1454270	NRP	Isolate	GCF_003610015.1_ASM361001v1	refseq	NZ_AP018933.1
4952236	GCF_003610015.1_ASM361001v1_CLST_5	0	sanntis	1679619	1736723	NRP	Isolate	GCF_003610015.1_ASM361001v1	refseq	NZ_AP018933.1
4952237	GCF_003610015.1_ASM361001v1_CLST_6	0	sanntis	2213347	2238211	Other	Isolate	GCF_003610015.1_ASM361001v1	refseq	NZ_AP018933.1
4952238	GCF_003610015.1_ASM361001v1_CLST_7	0	sanntis	2650638	2662835	NRP	Isolate	GCF_003610015.1_ASM361001v1	refseq	NZ_AP018933.1
4952245	GCF_003703995.1_ASM370399v1_CLST_0	0	sanntis	115308	124036	Saccharide	Isolate	GCF_003703995.1_ASM370399v1	refseq	NZ_CP033310.1
4952246	GCF_003703995.1_ASM370399v1_CLST_1	0	sanntis	187496	204213	NRP	Isolate	GCF_003703995.1_ASM370399v1	refseq	NZ_CP033310.1
4952247	GCF_003703995.1_ASM370399v1_CLST_2	0	sanntis	240513	261509	Other	Isolate	GCF_003703995.1_ASM370399v1	refseq	NZ_CP033310.1
4952248	GCF_003703995.1_ASM370399v1_CLST_3	0	sanntis	465749	477562	Polyketide	Isolate	GCF_003703995.1_ASM370399v1	refseq	NZ_CP033310.1
4952249	GCF_003703995.1_ASM370399v1_CLST_4	0	sanntis	579559	598477	NRP|Polyketide	Isolate	GCF_003703995.1_ASM370399v1	refseq	NZ_CP033310.1
4952250	GCF_003703995.1_ASM370399v1_CLST_5	0	sanntis	735897	738444	Terpene	Isolate	GCF_003703995.1_ASM370399v1	refseq	NZ_CP033310.1
4952251	GCF_003703995.1_ASM370399v1_CLST_6	0	sanntis	931789	951326	Polyketide	Isolate	GCF_003703995.1_ASM370399v1	refseq	NZ_CP033310.1
4952252	GCF_003703995.1_ASM370399v1_CLST_7	0	sanntis	1385268	1407285	NRP	Isolate	GCF_003703995.1_ASM370399v1	refseq	NZ_CP033310.1
4952253	GCF_003703995.1_ASM370399v1_CLST_8	0	sanntis	1580460	1594754	NRP	Isolate	GCF_003703995.1_ASM370399v1	refseq	NZ_CP033310.1
4952254	GCF_003703995.1_ASM370399v1_CLST_9	0	sanntis	1605321	1624037	Polyketide	Isolate	GCF_003703995.1_ASM370399v1	refseq	NZ_CP033310.1
4952255	GCF_003703995.1_ASM370399v1_CLST_10	0	sanntis	1757364	1790787	Polyketide	Isolate	GCF_003703995.1_ASM370399v1	refseq	NZ_CP033310.1
4952256	GCF_003703995.1_ASM370399v1_CLST_11	0	sanntis	1923315	1948725	Polyketide	Isolate	GCF_003703995.1_ASM370399v1	refseq	NZ_CP033310.1
4952257	GCF_003703995.1_ASM370399v1_CLST_12	0	sanntis	2172239	2193478	Polyketide	Isolate	GCF_003703995.1_ASM370399v1	refseq	NZ_CP033310.1
4952258	GCF_003703995.1_ASM370399v1_CLST_13	0	sanntis	2322275	2349164	Polyketide	Isolate	GCF_003703995.1_ASM370399v1	refseq	NZ_CP033310.1
4952259	GCF_003703995.1_ASM370399v1_CLST_14	0	sanntis	2544156	2556404	Polyketide	Isolate	GCF_003703995.1_ASM370399v1	refseq	NZ_CP033310.1
4952260	GCF_003703995.1_ASM370399v1_CLST_15	0	sanntis	2565501	2583039	Other	Isolate	GCF_003703995.1_ASM370399v1	refseq	NZ_CP033310.1
4952261	GCF_003703995.1_ASM370399v1_CLST_16	0	sanntis	2670869	2704401	NRP|Polyketide	Isolate	GCF_003703995.1_ASM370399v1	refseq	NZ_CP033310.1
4952262	GCF_003703995.1_ASM370399v1_CLST_17	0	sanntis	2853088	2865533	Other	Isolate	GCF_003703995.1_ASM370399v1	refseq	NZ_CP033310.1
4952263	GCF_003703995.1_ASM370399v1_CLST_18	0	sanntis	3244347	3323376	NRP|Polyketide	Isolate	GCF_003703995.1_ASM370399v1	refseq	NZ_CP033310.1
4952264	GCF_003703995.1_ASM370399v1_CLST_19	0	sanntis	3421972	3432442	Other	Isolate	GCF_003703995.1_ASM370399v1	refseq	NZ_CP033310.1
4952265	GCF_003703995.1_ASM370399v1_CLST_20	0	sanntis	3468096	3471021	NRP	Isolate	GCF_003703995.1_ASM370399v1	refseq	NZ_CP033310.1
4952266	GCF_003703995.1_ASM370399v1_CLST_21	0	sanntis	3789998	3798510	Terpene	Isolate	GCF_003703995.1_ASM370399v1	refseq	NZ_CP033310.1
4952267	GCF_003703995.1_ASM370399v1_CLST_22	0	sanntis	4227000	4238949	NRP|Polyketide	Isolate	GCF_003703995.1_ASM370399v1	refseq	NZ_CP033310.1
4952268	GCF_003703995.1_ASM370399v1_CLST_23	0	sanntis	4254301	4283565	NRP|Polyketide	Isolate	GCF_003703995.1_ASM370399v1	refseq	NZ_CP033310.1
4952284	GCF_003704015.1_ASM370401v1_CLST_0	0	sanntis	116087	124025	Saccharide	Isolate	GCF_003704015.1_ASM370401v1	refseq	NZ_CP033311.1
4952285	GCF_003704015.1_ASM370401v1_CLST_1	0	sanntis	187482	204199	NRP	Isolate	GCF_003704015.1_ASM370401v1	refseq	NZ_CP033311.1
4952286	GCF_003704015.1_ASM370401v1_CLST_2	0	sanntis	240033	261411	Other	Isolate	GCF_003704015.1_ASM370401v1	refseq	NZ_CP033311.1
4952287	GCF_003704015.1_ASM370401v1_CLST_3	0	sanntis	465741	477257	Polyketide	Isolate	GCF_003704015.1_ASM370401v1	refseq	NZ_CP033311.1
4952288	GCF_003704015.1_ASM370401v1_CLST_4	0	sanntis	580434	598476	NRP|Polyketide	Isolate	GCF_003704015.1_ASM370401v1	refseq	NZ_CP033311.1
4952289	GCF_003704015.1_ASM370401v1_CLST_5	0	sanntis	735890	738437	Terpene	Isolate	GCF_003704015.1_ASM370401v1	refseq	NZ_CP033311.1
4952290	GCF_003704015.1_ASM370401v1_CLST_6	0	sanntis	931768	951304	Polyketide	Isolate	GCF_003704015.1_ASM370401v1	refseq	NZ_CP033311.1
4952291	GCF_003704015.1_ASM370401v1_CLST_7	0	sanntis	1385249	1407266	NRP	Isolate	GCF_003704015.1_ASM370401v1	refseq	NZ_CP033311.1
4952292	GCF_003704015.1_ASM370401v1_CLST_8	0	sanntis	1580435	1594729	NRP	Isolate	GCF_003704015.1_ASM370401v1	refseq	NZ_CP033311.1
4952293	GCF_003704015.1_ASM370401v1_CLST_9	0	sanntis	1605296	1624016	Polyketide	Isolate	GCF_003704015.1_ASM370401v1	refseq	NZ_CP033311.1
4952294	GCF_003704015.1_ASM370401v1_CLST_10	0	sanntis	1757355	1790778	Polyketide	Isolate	GCF_003704015.1_ASM370401v1	refseq	NZ_CP033311.1
4952295	GCF_003704015.1_ASM370401v1_CLST_11	0	sanntis	1918511	1947375	Polyketide	Isolate	GCF_003704015.1_ASM370401v1	refseq	NZ_CP033311.1
4952296	GCF_003704015.1_ASM370401v1_CLST_12	0	sanntis	2327893	2349142	Polyketide	Isolate	GCF_003704015.1_ASM370401v1	refseq	NZ_CP033311.1
4952297	GCF_003704015.1_ASM370401v1_CLST_13	0	sanntis	2544148	2556397	Polyketide	Isolate	GCF_003704015.1_ASM370401v1	refseq	NZ_CP033311.1
4952298	GCF_003704015.1_ASM370401v1_CLST_14	0	sanntis	2565494	2583031	Other	Isolate	GCF_003704015.1_ASM370401v1	refseq	NZ_CP033311.1
4952299	GCF_003704015.1_ASM370401v1_CLST_15	0	sanntis	2670861	2695655	NRP|Polyketide	Isolate	GCF_003704015.1_ASM370401v1	refseq	NZ_CP033311.1
4952300	GCF_003704015.1_ASM370401v1_CLST_16	0	sanntis	2852352	2865538	Other	Isolate	GCF_003704015.1_ASM370401v1	refseq	NZ_CP033311.1
4952301	GCF_003704015.1_ASM370401v1_CLST_17	0	sanntis	2931319	2936336	NRP	Isolate	GCF_003704015.1_ASM370401v1	refseq	NZ_CP033311.1
4952302	GCF_003704015.1_ASM370401v1_CLST_18	0	sanntis	3244320	3323346	NRP|Polyketide	Isolate	GCF_003704015.1_ASM370401v1	refseq	NZ_CP033311.1
4952303	GCF_003704015.1_ASM370401v1_CLST_19	0	sanntis	3421946	3432416	Other	Isolate	GCF_003704015.1_ASM370401v1	refseq	NZ_CP033311.1
4952304	GCF_003704015.1_ASM370401v1_CLST_20	0	sanntis	3468071	3469761	NRP	Isolate	GCF_003704015.1_ASM370401v1	refseq	NZ_CP033311.1
4952305	GCF_003704015.1_ASM370401v1_CLST_21	0	sanntis	3791481	3798457	Terpene	Isolate	GCF_003704015.1_ASM370401v1	refseq	NZ_CP033311.1
4952306	GCF_003704015.1_ASM370401v1_CLST_22	0	sanntis	4225770	4245716	NRP|Polyketide	Isolate	GCF_003704015.1_ASM370401v1	refseq	NZ_CP033311.1
4952307	GCF_003704015.1_ASM370401v1_CLST_23	0	sanntis	4254277	4283540	NRP|Polyketide	Isolate	GCF_003704015.1_ASM370401v1	refseq	NZ_CP033311.1
4952323	GCF_004011095.1_ASM401109v1_CLST_0	0	sanntis	83448	95071	Terpene	Isolate	GCF_004011095.1_ASM401109v1	refseq	NZ_CP028129.1
4952324	GCF_004011095.1_ASM401109v1_CLST_1	0	sanntis	172846	180054	RiPP	Isolate	GCF_004011095.1_ASM401109v1	refseq	NZ_CP028129.1
4952325	GCF_004011095.1_ASM401109v1_CLST_2	0	sanntis	339425	352875	NRP|Polyketide	Isolate	GCF_004011095.1_ASM401109v1	refseq	NZ_CP028129.1
4952326	GCF_004011095.1_ASM401109v1_CLST_3	0	sanntis	434491	459662	RiPP	Isolate	GCF_004011095.1_ASM401109v1	refseq	NZ_CP028129.1
4952327	GCF_004011095.1_ASM401109v1_CLST_4	0	sanntis	896666	929466	NRP	Isolate	GCF_004011095.1_ASM401109v1	refseq	NZ_CP028129.1
4952328	GCF_004011095.1_ASM401109v1_CLST_5	0	sanntis	1460678	1478484	Polyketide	Isolate	GCF_004011095.1_ASM401109v1	refseq	NZ_CP028129.1
4952329	GCF_004011095.1_ASM401109v1_CLST_6	0	sanntis	1681013	1709350	Saccharide	Isolate	GCF_004011095.1_ASM401109v1	refseq	NZ_CP028129.1
4952330	GCF_004011095.1_ASM401109v1_CLST_7	0	sanntis	1767908	1780302	Other	Isolate	GCF_004011095.1_ASM401109v1	refseq	NZ_CP028129.1
4952331	GCF_004011095.1_ASM401109v1_CLST_8	0	sanntis	1898724	1928785	Saccharide	Isolate	GCF_004011095.1_ASM401109v1	refseq	NZ_CP028129.1
4952332	GCF_004011095.1_ASM401109v1_CLST_9	0	sanntis	2568850	2573941	Polyketide	Isolate	GCF_004011095.1_ASM401109v1	refseq	NZ_CP028129.1
4952341	GCF_004216665.1_ASM421666v1_CLST_0	0	sanntis	347500	392611	Saccharide	Isolate	GCF_004216665.1_ASM421666v1	refseq	NZ_SGWY01000001.1
4952342	GCF_004216665.1_ASM421666v1_CLST_1	0	sanntis	443855	455540	RiPP	Isolate	GCF_004216665.1_ASM421666v1	refseq	NZ_SGWY01000001.1
4952343	GCF_004216665.1_ASM421666v1_CLST_2	0	sanntis	495851	536834	Other	Isolate	GCF_004216665.1_ASM421666v1	refseq	NZ_SGWY01000001.1
4952344	GCF_004216665.1_ASM421666v1_CLST_3	0	sanntis	1329807	1350442	Other	Isolate	GCF_004216665.1_ASM421666v1	refseq	NZ_SGWY01000001.1
4952347	GCF_004216665.1_ASM421666v1_CLST_6	0	sanntis	147983	177032	RiPP	Isolate	GCF_004216665.1_ASM421666v1	refseq	NZ_SGWY01000003.1
4952348	GCF_004216665.1_ASM421666v1_CLST_7	0	sanntis	482247	490402	RiPP	Isolate	GCF_004216665.1_ASM421666v1	refseq	NZ_SGWY01000003.1
4952350	GCF_004216665.1_ASM421666v1_CLST_9	0	sanntis	32573	37666	Polyketide	Isolate	GCF_004216665.1_ASM421666v1	refseq	NZ_SGWY01000004.1
4952351	GCF_004216665.1_ASM421666v1_CLST_10	0	sanntis	379422	386513	Other	Isolate	GCF_004216665.1_ASM421666v1	refseq	NZ_SGWY01000004.1
4952353	GCF_004216665.1_ASM421666v1_CLST_12	0	sanntis	841279	850464	Polyketide	Isolate	GCF_004216665.1_ASM421666v1	refseq	NZ_SGWY01000002.1
4952354	GCF_004216665.1_ASM421666v1_CLST_13	0	sanntis	1047124	1052262	Terpene	Isolate	GCF_004216665.1_ASM421666v1	refseq	NZ_SGWY01000002.1
4952356	GCF_006539445.1_ASM653944v1_CLST_0	11	sanntis	1	45754	NRP	Isolate	GCF_006539445.1_ASM653944v1	refseq	NZ_BJNA01000022.1
4952358	GCF_006539445.1_ASM653944v1_CLST_2	0	sanntis	19039	27789	Polyketide	Isolate	GCF_006539445.1_ASM653944v1	refseq	NZ_BJNA01000006.1
4952359	GCF_006539445.1_ASM653944v1_CLST_3	0	sanntis	35634	57501	Terpene	Isolate	GCF_006539445.1_ASM653944v1	refseq	NZ_BJNA01000004.1
4952361	GCF_006539445.1_ASM653944v1_CLST_5	0	sanntis	12594	46634	Saccharide	Isolate	GCF_006539445.1_ASM653944v1	refseq	NZ_BJNA01000017.1
4952367	GCF_006716815.1_ASM671681v1_CLST_2	0	sanntis	423372	429837	RiPP	Isolate	GCF_006716815.1_ASM671681v1	refseq	NZ_VFPS01000002.1
4952368	GCF_006716815.1_ASM671681v1_CLST_3	0	sanntis	497096	526401	Saccharide	Isolate	GCF_006716815.1_ASM671681v1	refseq	NZ_VFPS01000002.1
4952369	GCF_006716815.1_ASM671681v1_CLST_4	1	sanntis	49798	117635	NRP	Isolate	GCF_006716815.1_ASM671681v1	refseq	NZ_VFPS01000008.1
4952371	GCF_006716815.1_ASM671681v1_CLST_6	0	sanntis	493318	506829	Polyketide	Isolate	GCF_006716815.1_ASM671681v1	refseq	NZ_VFPS01000001.1
4952372	GCF_006716815.1_ASM671681v1_CLST_7	0	sanntis	884073	907472	Terpene	Isolate	GCF_006716815.1_ASM671681v1	refseq	NZ_VFPS01000001.1
4952375	GCF_007681105.1_ASM768110v1_CLST_0	0	sanntis	7048	16453	Other	Isolate	GCF_007681105.1_ASM768110v1	refseq	NZ_VEKE01000018.1
4952376	GCF_007681105.1_ASM768110v1_CLST_1	0	sanntis	22911	31476	Polyketide	Isolate	GCF_007681105.1_ASM768110v1	refseq	NZ_VEKE01000023.1
4952377	GCF_007681105.1_ASM768110v1_CLST_2	0	sanntis	37164	50374	NRP	Isolate	GCF_007681105.1_ASM768110v1	refseq	NZ_VEKE01000001.1
4952379	GCF_007681105.1_ASM768110v1_CLST_4	0	sanntis	38889	51839	Terpene	Isolate	GCF_007681105.1_ASM768110v1	refseq	NZ_VEKE01000015.1
4952381	GCF_007681105.1_ASM768110v1_CLST_6	0	sanntis	146128	156912	Other	Isolate	GCF_007681105.1_ASM768110v1	refseq	NZ_VEKE01000008.1
4952383	GCF_007681105.1_ASM768110v1_CLST_8	0	sanntis	131609	142992	Polyketide	Isolate	GCF_007681105.1_ASM768110v1	refseq	NZ_VEKE01000007.1
4952384	GCF_007681105.1_ASM768110v1_CLST_9	0	sanntis	123441	144068	NRP	Isolate	GCF_007681105.1_ASM768110v1	refseq	NZ_VEKE01000010.1
4952386	GCF_007681105.1_ASM768110v1_CLST_11	11	sanntis	3	16563	Saccharide	Isolate	GCF_007681105.1_ASM768110v1	refseq	NZ_VEKE01000025.1
4952387	GCF_007681105.1_ASM768110v1_CLST_12	10	sanntis	3	3067	RiPP	Isolate	GCF_007681105.1_ASM768110v1	refseq	NZ_VEKE01000037.1
4952389	GCF_007681105.1_ASM768110v1_CLST_14	0	sanntis	107309	120104	NRP	Isolate	GCF_007681105.1_ASM768110v1	refseq	NZ_VEKE01000004.1
4952390	GCF_007681105.1_ASM768110v1_CLST_15	0	sanntis	137240	142800	Polyketide	Isolate	GCF_007681105.1_ASM768110v1	refseq	NZ_VEKE01000004.1
4952392	GCF_007681945.1_ASM768194v1_CLST_0	0	sanntis	3079	11392	Other	Isolate	GCF_007681945.1_ASM768194v1	refseq	NZ_VELY01000002.1
4952393	GCF_007681945.1_ASM768194v1_CLST_1	0	sanntis	465360	477847	Polyketide	Isolate	GCF_007681945.1_ASM768194v1	refseq	NZ_VELY01000002.1
4952394	GCF_007681945.1_ASM768194v1_CLST_2	0	sanntis	36831	45549	Other	Isolate	GCF_007681945.1_ASM768194v1	refseq	NZ_VELY01000008.1
4952395	GCF_007681945.1_ASM768194v1_CLST_3	11	sanntis	2	16577	Saccharide	Isolate	GCF_007681945.1_ASM768194v1	refseq	NZ_VELY01000022.1
4952396	GCF_007681945.1_ASM768194v1_CLST_4	0	sanntis	37177	50387	NRP	Isolate	GCF_007681945.1_ASM768194v1	refseq	NZ_VELY01000001.1
4952398	GCF_007681945.1_ASM768194v1_CLST_6	0	sanntis	123454	144081	NRP	Isolate	GCF_007681945.1_ASM768194v1	refseq	NZ_VELY01000010.1
4952400	GCF_007681945.1_ASM768194v1_CLST_8	0	sanntis	236655	249450	NRP	Isolate	GCF_007681945.1_ASM768194v1	refseq	NZ_VELY01000004.1
4952402	GCF_007681945.1_ASM768194v1_CLST_10	0	sanntis	36544	51853	Terpene	Isolate	GCF_007681945.1_ASM768194v1	refseq	NZ_VELY01000013.1
4952404	GCF_007681945.1_ASM768194v1_CLST_12	0	sanntis	135344	146727	Polyketide	Isolate	GCF_007681945.1_ASM768194v1	refseq	NZ_VELY01000007.1
4952405	GCF_007681945.1_ASM768194v1_CLST_13	0	sanntis	146142	156926	Other	Isolate	GCF_007681945.1_ASM768194v1	refseq	NZ_VELY01000009.1
4952407	GCF_007828845.1_ASM782884v1_CLST_0	0	sanntis	577492	584394	Polyketide	Isolate	GCF_007828845.1_ASM782884v1	refseq	NZ_VIVJ01000001.1
4952408	GCF_007828845.1_ASM782884v1_CLST_1	0	sanntis	1267344	1295952	Saccharide	Isolate	GCF_007828845.1_ASM782884v1	refseq	NZ_VIVJ01000001.1
4952409	GCF_007828845.1_ASM782884v1_CLST_2	0	sanntis	1415836	1428230	Other	Isolate	GCF_007828845.1_ASM782884v1	refseq	NZ_VIVJ01000001.1
4952410	GCF_007828845.1_ASM782884v1_CLST_3	0	sanntis	1486791	1515129	Saccharide	Isolate	GCF_007828845.1_ASM782884v1	refseq	NZ_VIVJ01000001.1
4952411	GCF_007828845.1_ASM782884v1_CLST_4	0	sanntis	1718918	1735402	Polyketide	Isolate	GCF_007828845.1_ASM782884v1	refseq	NZ_VIVJ01000001.1
4952412	GCF_007828845.1_ASM782884v1_CLST_5	0	sanntis	2266157	2299429	NRP	Isolate	GCF_007828845.1_ASM782884v1	refseq	NZ_VIVJ01000001.1
4952413	GCF_007828845.1_ASM782884v1_CLST_6	0	sanntis	2670534	2689474	Polyketide	Isolate	GCF_007828845.1_ASM782884v1	refseq	NZ_VIVJ01000001.1
4952414	GCF_007828845.1_ASM782884v1_CLST_7	0	sanntis	2736440	2761245	RiPP	Isolate	GCF_007828845.1_ASM782884v1	refseq	NZ_VIVJ01000001.1
4952420	GCF_007828845.1_ASM782884v1_CLST_13	0	sanntis	32239	43862	Terpene	Isolate	GCF_007828845.1_ASM782884v1	refseq	NZ_VIVJ01000002.1
4952421	GCF_007828845.1_ASM782884v1_CLST_14	0	sanntis	121638	138309	RiPP	Isolate	GCF_007828845.1_ASM782884v1	refseq	NZ_VIVJ01000002.1
4952422	GCF_007828845.1_ASM782884v1_CLST_15	0	sanntis	288225	301675	NRP|Polyketide	Isolate	GCF_007828845.1_ASM782884v1	refseq	NZ_VIVJ01000002.1
4952426	GCF_011392515.1_ASM1139251v1_CLST_0	10	sanntis	2	13120	Polyketide	Isolate	GCF_011392515.1_ASM1139251v1	refseq	NZ_MQTV01000218.1
4952427	GCF_011392515.1_ASM1139251v1_CLST_1	1	sanntis	11824	19407	NRP|Polyketide	Isolate	GCF_011392515.1_ASM1139251v1	refseq	NZ_MQTV01000243.1
4952428	GCF_011392515.1_ASM1139251v1_CLST_2	10	sanntis	3	8937	Saccharide	Isolate	GCF_011392515.1_ASM1139251v1	refseq	NZ_MQTV01000168.1
4952429	GCF_011392515.1_ASM1139251v1_CLST_3	10	sanntis	1	19832	Polyketide	Isolate	GCF_011392515.1_ASM1139251v1	refseq	NZ_MQTV01000230.1
4952431	GCF_011392515.1_ASM1139251v1_CLST_5	0	sanntis	22496	24184	NRP	Isolate	GCF_011392515.1_ASM1139251v1	refseq	NZ_MQTV01000198.1
4952432	GCF_011392515.1_ASM1139251v1_CLST_6	10	sanntis	2	18620	Terpene	Isolate	GCF_011392515.1_ASM1139251v1	refseq	NZ_MQTV01000149.1
4952433	GCF_011392515.1_ASM1139251v1_CLST_7	1	sanntis	14105	33464	Polyketide	Isolate	GCF_011392515.1_ASM1139251v1	refseq	NZ_MQTV01000148.1
4952434	GCF_011392515.1_ASM1139251v1_CLST_8	0	sanntis	3761	25419	NRP	Isolate	GCF_011392515.1_ASM1139251v1	refseq	NZ_MQTV01000055.1
4952436	GCF_011392515.1_ASM1139251v1_CLST_10	10	sanntis	1	28730	NRP|Polyketide	Isolate	GCF_011392515.1_ASM1139251v1	refseq	NZ_MQTV01000151.1
4952439	GCF_011392515.1_ASM1139251v1_CLST_13	0	sanntis	11013	40276	NRP|Polyketide	Isolate	GCF_011392515.1_ASM1139251v1	refseq	NZ_MQTV01000108.1
4952441	GCF_011392515.1_ASM1139251v1_CLST_15	0	sanntis	8364	21550	Other	Isolate	GCF_011392515.1_ASM1139251v1	refseq	NZ_MQTV01000041.1
4952442	GCF_011392515.1_ASM1139251v1_CLST_16	11	sanntis	2	12707	NRP|Polyketide	Isolate	GCF_011392515.1_ASM1139251v1	refseq	NZ_MQTV01000139.1
4952444	GCF_011392515.1_ASM1139251v1_CLST_18	10	sanntis	2	31020	NRP|Polyketide	Isolate	GCF_011392515.1_ASM1139251v1	refseq	NZ_MQTV01000257.1
4952446	GCF_011392515.1_ASM1139251v1_CLST_20	10	sanntis	3	4266	RiPP	Isolate	GCF_011392515.1_ASM1139251v1	refseq	NZ_MQTV01000124.1
4952447	GCF_011392515.1_ASM1139251v1_CLST_21	0	sanntis	19140	37074	Polyketide	Isolate	GCF_011392515.1_ASM1139251v1	refseq	NZ_MQTV01000124.1
4952449	GCF_011392515.1_ASM1139251v1_CLST_23	0	sanntis	34848	45318	Other	Isolate	GCF_011392515.1_ASM1139251v1	refseq	NZ_MQTV01000056.1
4952450	GCF_011392515.1_ASM1139251v1_CLST_24	1	sanntis	7089	16868	Polyketide	Isolate	GCF_011392515.1_ASM1139251v1	refseq	NZ_MQTV01000080.1
4952452	GCF_011392515.1_ASM1139251v1_CLST_26	1	sanntis	31156	38861	NRP	Isolate	GCF_011392515.1_ASM1139251v1	refseq	NZ_MQTV01000022.1
4952453	GCF_011392515.1_ASM1139251v1_CLST_27	0	sanntis	10282	15318	RiPP	Isolate	GCF_011392515.1_ASM1139251v1	refseq	NZ_MQTV01000181.1
4952454	GCF_011392515.1_ASM1139251v1_CLST_28	11	sanntis	2	22279	NRP	Isolate	GCF_011392515.1_ASM1139251v1	refseq	NZ_MQTV01000016.1
4952456	GCF_011392515.1_ASM1139251v1_CLST_30	10	sanntis	3	5736	NRP	Isolate	GCF_011392515.1_ASM1139251v1	refseq	NZ_MQTV01000034.1
4952458	GCF_011392515.1_ASM1139251v1_CLST_32	0	sanntis	11159	13706	Terpene	Isolate	GCF_011392515.1_ASM1139251v1	refseq	NZ_MQTV01000011.1
4952459	GCF_011392515.1_ASM1139251v1_CLST_33	10	sanntis	2	9245	Polyketide	Isolate	GCF_011392515.1_ASM1139251v1	refseq	NZ_MQTV01000153.1
4952460	GCF_011392515.1_ASM1139251v1_CLST_34	0	sanntis	7444	28822	Other	Isolate	GCF_011392515.1_ASM1139251v1	refseq	NZ_MQTV01000256.1
4952461	GCF_011392515.1_ASM1139251v1_CLST_35	1	sanntis	39723	49278	Polyketide	Isolate	GCF_011392515.1_ASM1139251v1	refseq	NZ_MQTV01000227.1
4952464	GCF_011392515.1_ASM1139251v1_CLST_38	0	sanntis	51225	63474	Polyketide	Isolate	GCF_011392515.1_ASM1139251v1	refseq	NZ_MQTV01000189.1
4952465	GCF_011392515.1_ASM1139251v1_CLST_39	0	sanntis	74168	87466	Other	Isolate	GCF_011392515.1_ASM1139251v1	refseq	NZ_MQTV01000189.1
4952468	GCF_011392515.1_ASM1139251v1_CLST_42	10	sanntis	1	10997	NRP|Polyketide	Isolate	GCF_011392515.1_ASM1139251v1	refseq	NZ_MQTV01000155.1
4952469	GCF_011392515.1_ASM1139251v1_CLST_43	11	sanntis	2	15946	Polyketide	Isolate	GCF_011392515.1_ASM1139251v1	refseq	NZ_MQTV01000044.1
4952471	GCF_011392515.1_ASM1139251v1_CLST_45	10	sanntis	3	11111	NRP	Isolate	GCF_011392515.1_ASM1139251v1	refseq	NZ_MQTV01000111.1
4952473	GCF_011392515.1_ASM1139251v1_CLST_47	0	sanntis	10308	17284	Terpene	Isolate	GCF_011392515.1_ASM1139251v1	refseq	NZ_MQTV01000082.1
4952474	GCF_011392515.1_ASM1139251v1_CLST_48	10	sanntis	582	17601	Polyketide	Isolate	GCF_011392515.1_ASM1139251v1	refseq	NZ_MQTV01000137.1
4952476	GCF_013359885.1_ASM1335988v1_CLST_0	10	sanntis	187	39587	NRP	Isolate	GCF_013359885.1_ASM1335988v1	refseq	NZ_JABMCD010000073.1
4952477	GCF_013359885.1_ASM1335988v1_CLST_1	0	sanntis	424654	435212	Polyketide	Isolate	GCF_013359885.1_ASM1335988v1	refseq	NZ_JABMCD010000073.1
4952481	GCF_013359885.1_ASM1335988v1_CLST_5	0	sanntis	10343	19960	RiPP	Isolate	GCF_013359885.1_ASM1335988v1	refseq	NZ_JABMCD010000052.1
4952482	GCF_013359885.1_ASM1335988v1_CLST_6	0	sanntis	141822	154501	Terpene	Isolate	GCF_013359885.1_ASM1335988v1	refseq	NZ_JABMCD010000071.1
4952484	GCF_013359885.1_ASM1335988v1_CLST_8	0	sanntis	67911	70260	Polyketide	Isolate	GCF_013359885.1_ASM1335988v1	refseq	NZ_JABMCD010000062.1
4952485	GCF_013359885.1_ASM1335988v1_CLST_9	0	sanntis	157647	168909	Other	Isolate	GCF_013359885.1_ASM1335988v1	refseq	NZ_JABMCD010000062.1
4952488	GCF_013359885.1_ASM1335988v1_CLST_12	0	sanntis	17482	19793	Polyketide	Isolate	GCF_013359885.1_ASM1335988v1	refseq	NZ_JABMCD010000055.1
4952489	GCF_013359885.1_ASM1335988v1_CLST_13	0	sanntis	47020	91624	Saccharide	Isolate	GCF_013359885.1_ASM1335988v1	refseq	NZ_JABMCD010000070.1
4952491	GCF_013359885.1_ASM1335988v1_CLST_15	0	sanntis	196370	198240	Polyketide	Isolate	GCF_013359885.1_ASM1335988v1	refseq	NZ_JABMCD010000067.1
4952493	GCF_013359885.1_ASM1335988v1_CLST_17	10	sanntis	260	25010	Polyketide	Isolate	GCF_013359885.1_ASM1335988v1	refseq	NZ_JABMCD010000056.1
4952494	GCF_014489235.1_ASM1448923v1_CLST_0	0	sanntis	124509	133660	Saccharide	Isolate	GCF_014489235.1_ASM1448923v1	refseq	NZ_JACTAO010000001.1
4952495	GCF_014489235.1_ASM1448923v1_CLST_1	0	sanntis	17963	27355	Terpene	Isolate	GCF_014489235.1_ASM1448923v1	refseq	NZ_JACTAO010000113.1
4952496	GCF_014489235.1_ASM1448923v1_CLST_2	11	sanntis	288	7871	NRP|Polyketide	Isolate	GCF_014489235.1_ASM1448923v1	refseq	NZ_JACTAO010000083.1
4952497	GCF_014489235.1_ASM1448923v1_CLST_3	0	sanntis	5162	8802	RiPP	Isolate	GCF_014489235.1_ASM1448923v1	refseq	NZ_JACTAO010000036.1
4952498	GCF_014489235.1_ASM1448923v1_CLST_4	0	sanntis	8804	30821	NRP	Isolate	GCF_014489235.1_ASM1448923v1	refseq	NZ_JACTAO010000034.1
4952500	GCF_014489235.1_ASM1448923v1_CLST_6	0	sanntis	26179	40473	NRP	Isolate	GCF_014489235.1_ASM1448923v1	refseq	NZ_JACTAO010000039.1
4952501	GCF_014489235.1_ASM1448923v1_CLST_7	10	sanntis	3	9489	Polyketide	Isolate	GCF_014489235.1_ASM1448923v1	refseq	NZ_JACTAO010000044.1
4952503	GCF_014489235.1_ASM1448923v1_CLST_9	0	sanntis	13281	46812	NRP|Polyketide	Isolate	GCF_014489235.1_ASM1448923v1	refseq	NZ_JACTAO010000053.1
4952505	GCF_014489235.1_ASM1448923v1_CLST_11	1	sanntis	76998	91262	NRP	Isolate	GCF_014489235.1_ASM1448923v1	refseq	NZ_JACTAO010000047.1
4952507	GCF_014489235.1_ASM1448923v1_CLST_13	11	sanntis	3	23954	NRP	Isolate	GCF_014489235.1_ASM1448923v1	refseq	NZ_JACTAO010000086.1
4952509	GCF_014489235.1_ASM1448923v1_CLST_15	1	sanntis	11909	27809	NRP	Isolate	GCF_014489235.1_ASM1448923v1	refseq	NZ_JACTAO010000130.1
4952510	GCF_014489235.1_ASM1448923v1_CLST_16	0	sanntis	34043	44513	Other	Isolate	GCF_014489235.1_ASM1448923v1	refseq	NZ_JACTAO010000092.1
4952511	GCF_014489235.1_ASM1448923v1_CLST_17	0	sanntis	80167	83092	NRP	Isolate	GCF_014489235.1_ASM1448923v1	refseq	NZ_JACTAO010000092.1
4952513	GCF_014489235.1_ASM1448923v1_CLST_19	10	sanntis	2	10286	Polyketide	Isolate	GCF_014489235.1_ASM1448923v1	refseq	NZ_JACTAO010000046.1
4952516	GCF_014489235.1_ASM1448923v1_CLST_22	0	sanntis	13751	24693	Polyketide	Isolate	GCF_014489235.1_ASM1448923v1	refseq	NZ_JACTAO010000012.1
4952517	GCF_014489235.1_ASM1448923v1_CLST_23	0	sanntis	50406	52953	Terpene	Isolate	GCF_014489235.1_ASM1448923v1	refseq	NZ_JACTAO010000016.1
4952518	GCF_014489235.1_ASM1448923v1_CLST_24	10	sanntis	1	18438	Polyketide	Isolate	GCF_014489235.1_ASM1448923v1	refseq	NZ_JACTAO010000040.1
4952520	GCF_014489235.1_ASM1448923v1_CLST_26	11	sanntis	131	12685	NRP|Saccharide	Isolate	GCF_014489235.1_ASM1448923v1	refseq	NZ_JACTAO010000043.1
4952521	GCF_014489235.1_ASM1448923v1_CLST_27	11	sanntis	3	4744	Polyketide	Isolate	GCF_014489235.1_ASM1448923v1	refseq	NZ_JACTAO010000085.1
4952522	GCF_014489235.1_ASM1448923v1_CLST_28	0	sanntis	7513	20699	Other	Isolate	GCF_014489235.1_ASM1448923v1	refseq	NZ_JACTAO010000072.1
4952523	GCF_014489235.1_ASM1448923v1_CLST_29	11	sanntis	1	7837	Polyketide	Isolate	GCF_014489235.1_ASM1448923v1	refseq	NZ_JACTAO010000131.1
4952526	GCF_014489235.1_ASM1448923v1_CLST_32	10	sanntis	2	39736	Polyketide	Isolate	GCF_014489235.1_ASM1448923v1	refseq	NZ_JACTAO010000087.1
4952528	GCF_014489235.1_ASM1448923v1_CLST_34	10	sanntis	381	17098	NRP	Isolate	GCF_014489235.1_ASM1448923v1	refseq	NZ_JACTAO010000002.1
4952529	GCF_014489235.1_ASM1448923v1_CLST_35	0	sanntis	51501	69854	Other	Isolate	GCF_014489235.1_ASM1448923v1	refseq	NZ_JACTAO010000002.1
4952531	GCF_014489235.1_ASM1448923v1_CLST_37	0	sanntis	72590	84926	Polyketide	Isolate	GCF_014489235.1_ASM1448923v1	refseq	NZ_JACTAO010000048.1
4952532	GCF_014489235.1_ASM1448923v1_CLST_38	0	sanntis	94023	111560	Other	Isolate	GCF_014489235.1_ASM1448923v1	refseq	NZ_JACTAO010000048.1
4952535	GCF_014489235.1_ASM1448923v1_CLST_41	0	sanntis	48666	53683	NRP	Isolate	GCF_014489235.1_ASM1448923v1	refseq	NZ_JACTAO010000074.1
4952537	GCF_014489235.1_ASM1448923v1_CLST_43	1	sanntis	34590	41258	NRP	Isolate	GCF_014489235.1_ASM1448923v1	refseq	NZ_JACTAO010000063.1
4952538	GCF_014489235.1_ASM1448923v1_CLST_44	0	sanntis	12575	32112	Polyketide	Isolate	GCF_014489235.1_ASM1448923v1	refseq	NZ_JACTAO010000023.1
4952539	GCF_014489235.1_ASM1448923v1_CLST_45	10	sanntis	3	17811	NRP|Polyketide	Isolate	GCF_014489235.1_ASM1448923v1	refseq	NZ_JACTAO010000015.1
4952540	GCF_014489235.1_ASM1448923v1_CLST_46	0	sanntis	61852	78461	Polyketide	Isolate	GCF_014489235.1_ASM1448923v1	refseq	NZ_JACTAO010000058.1
4952541	GCF_014489235.1_ASM1448923v1_CLST_47	11	sanntis	3	12501	NRP|Polyketide	Isolate	GCF_014489235.1_ASM1448923v1	refseq	NZ_JACTAO010000129.1
4952543	GCF_014489295.1_ASM1448929v1_CLST_0	10	sanntis	3	17314	NRP	Isolate	GCF_014489295.1_ASM1448929v1	refseq	NZ_JACTAQ010000002.1
4952544	GCF_014489295.1_ASM1448929v1_CLST_1	0	sanntis	53637	74636	Other	Isolate	GCF_014489295.1_ASM1448929v1	refseq	NZ_JACTAQ010000002.1
4952546	GCF_014489295.1_ASM1448929v1_CLST_3	0	sanntis	81579	107079	Polyketide	Isolate	GCF_014489295.1_ASM1448929v1	refseq	NZ_JACTAQ010000024.1
4952548	GCF_014489295.1_ASM1448929v1_CLST_5	0	sanntis	21672	30184	Terpene	Isolate	GCF_014489295.1_ASM1448929v1	refseq	NZ_JACTAQ010000065.1
4952549	GCF_014489295.1_ASM1448929v1_CLST_6	11	sanntis	3	4966	Polyketide	Isolate	GCF_014489295.1_ASM1448929v1	refseq	NZ_JACTAQ010000049.1
4952551	GCF_014489295.1_ASM1448929v1_CLST_8	0	sanntis	74258	92300	NRP|Polyketide	Isolate	GCF_014489295.1_ASM1448929v1	refseq	NZ_JACTAQ010000005.1
4952552	GCF_014489295.1_ASM1448929v1_CLST_9	0	sanntis	88258	109015	Polyketide	Isolate	GCF_014489295.1_ASM1448929v1	refseq	NZ_JACTAQ010000029.1
4952553	GCF_014489295.1_ASM1448929v1_CLST_10	0	sanntis	50570	53117	Terpene	Isolate	GCF_014489295.1_ASM1448929v1	refseq	NZ_JACTAQ010000006.1
4952554	GCF_014489295.1_ASM1448929v1_CLST_11	0	sanntis	247594	267130	Polyketide	Isolate	GCF_014489295.1_ASM1448929v1	refseq	NZ_JACTAQ010000006.1
4952556	GCF_014489295.1_ASM1448929v1_CLST_13	0	sanntis	7515	20701	Other	Isolate	GCF_014489295.1_ASM1448929v1	refseq	NZ_JACTAQ010000045.1
4952557	GCF_014489295.1_ASM1448929v1_CLST_14	0	sanntis	87140	92157	NRP	Isolate	GCF_014489295.1_ASM1448929v1	refseq	NZ_JACTAQ010000045.1
4952559	GCF_014489295.1_ASM1448929v1_CLST_16	0	sanntis	35747	50044	NRP	Isolate	GCF_014489295.1_ASM1448929v1	refseq	NZ_JACTAQ010000019.1
4952560	GCF_014489295.1_ASM1448929v1_CLST_17	1	sanntis	28413	41135	Polyketide	Isolate	GCF_014489295.1_ASM1448929v1	refseq	NZ_JACTAQ010000034.1
4952562	GCF_014489295.1_ASM1448929v1_CLST_19	1	sanntis	117834	125987	NRP|Polyketide	Isolate	GCF_014489295.1_ASM1448929v1	refseq	NZ_JACTAQ010000048.1
4952564	GCF_014489295.1_ASM1448929v1_CLST_21	0	sanntis	72445	84781	Polyketide	Isolate	GCF_014489295.1_ASM1448929v1	refseq	NZ_JACTAQ010000040.1
4952565	GCF_014489295.1_ASM1448929v1_CLST_22	0	sanntis	93944	111499	Other	Isolate	GCF_014489295.1_ASM1448929v1	refseq	NZ_JACTAQ010000040.1
4952567	GCF_014489295.1_ASM1448929v1_CLST_24	10	sanntis	171	15624	NRP|Polyketide	Isolate	GCF_014489295.1_ASM1448929v1	refseq	NZ_JACTAQ010000072.1
4952568	GCF_014489295.1_ASM1448929v1_CLST_25	0	sanntis	24185	53446	NRP|Polyketide	Isolate	GCF_014489295.1_ASM1448929v1	refseq	NZ_JACTAQ010000072.1
4952570	GCF_014489295.1_ASM1448929v1_CLST_27	10	sanntis	139	27131	Polyketide	Isolate	GCF_014489295.1_ASM1448929v1	refseq	NZ_JACTAQ010000051.1
4952572	GCF_014489295.1_ASM1448929v1_CLST_29	10	sanntis	3	13434	Polyketide	Isolate	GCF_014489295.1_ASM1448929v1	refseq	NZ_JACTAQ010000023.1
4952574	GCF_014489295.1_ASM1448929v1_CLST_31	0	sanntis	30175	59426	NRP|Polyketide	Isolate	GCF_014489295.1_ASM1448929v1	refseq	NZ_JACTAQ010000014.1
4952576	GCF_014489295.1_ASM1448929v1_CLST_33	0	sanntis	124261	133411	Saccharide	Isolate	GCF_014489295.1_ASM1448929v1	refseq	NZ_JACTAQ010000001.1
4952577	GCF_014489295.1_ASM1448929v1_CLST_34	0	sanntis	13405	46936	NRP|Polyketide	Isolate	GCF_014489295.1_ASM1448929v1	refseq	NZ_JACTAQ010000043.1
4952579	GCF_014489295.1_ASM1448929v1_CLST_36	0	sanntis	15314	26256	Polyketide	Isolate	GCF_014489295.1_ASM1448929v1	refseq	NZ_JACTAQ010000004.1
4952581	GCF_014489295.1_ASM1448929v1_CLST_38	11	sanntis	3	37511	NRP	Isolate	GCF_014489295.1_ASM1448929v1	refseq	NZ_JACTAQ010000050.1
4952583	GCF_014489295.1_ASM1448929v1_CLST_40	0	sanntis	33997	44467	Other	Isolate	GCF_014489295.1_ASM1448929v1	refseq	NZ_JACTAQ010000054.1
4952584	GCF_014489295.1_ASM1448929v1_CLST_41	0	sanntis	80122	83047	NRP	Isolate	GCF_014489295.1_ASM1448929v1	refseq	NZ_JACTAQ010000054.1
4952585	GCF_014489295.1_ASM1448929v1_CLST_42	10	sanntis	350	17561	Polyketide	Isolate	GCF_014489295.1_ASM1448929v1	refseq	NZ_JACTAQ010000020.1
4952587	GCF_014646835.1_ASM1464683v1_CLST_0	0	sanntis	35669	57536	Terpene	Isolate	GCF_014646835.1_ASM1464683v1	refseq	NZ_BMOA01000004.1
4952589	GCF_014646835.1_ASM1464683v1_CLST_2	0	sanntis	70295	97589	Saccharide	Isolate	GCF_014646835.1_ASM1464683v1	refseq	NZ_BMOA01000003.1
4952591	GCF_014646835.1_ASM1464683v1_CLST_4	11	sanntis	2	46037	NRP	Isolate	GCF_014646835.1_ASM1464683v1	refseq	NZ_BMOA01000022.1
4952595	GCF_014646835.1_ASM1464683v1_CLST_8	0	sanntis	19458	28208	Polyketide	Isolate	GCF_014646835.1_ASM1464683v1	refseq	NZ_BMOA01000008.1
4952596	GCF_014646995.1_ASM1464699v1_CLST_0	0	sanntis	17560	19871	Polyketide	Isolate	GCF_014646995.1_ASM1464699v1	refseq	NZ_BMOI01000006.1
4952598	GCF_014646995.1_ASM1464699v1_CLST_2	0	sanntis	44150	46020	Polyketide	Isolate	GCF_014646995.1_ASM1464699v1	refseq	NZ_BMOI01000018.1
4952600	GCF_014646995.1_ASM1464699v1_CLST_4	10	sanntis	123	39523	NRP	Isolate	GCF_014646995.1_ASM1464699v1	refseq	NZ_BMOI01000001.1
4952601	GCF_014646995.1_ASM1464699v1_CLST_5	0	sanntis	424690	435248	Polyketide	Isolate	GCF_014646995.1_ASM1464699v1	refseq	NZ_BMOI01000001.1
4952605	GCF_014646995.1_ASM1464699v1_CLST_9	0	sanntis	161114	171740	RiPP	Isolate	GCF_014646995.1_ASM1464699v1	refseq	NZ_BMOI01000007.1
4952606	GCF_014646995.1_ASM1464699v1_CLST_10	0	sanntis	69273	81952	Terpene	Isolate	GCF_014646995.1_ASM1464699v1	refseq	NZ_BMOI01000008.1
4952608	GCF_014646995.1_ASM1464699v1_CLST_12	0	sanntis	67847	70196	Polyketide	Isolate	GCF_014646995.1_ASM1464699v1	refseq	NZ_BMOI01000012.1
4952610	GCF_014646995.1_ASM1464699v1_CLST_14	10	sanntis	196	24946	Polyketide	Isolate	GCF_014646995.1_ASM1464699v1	refseq	NZ_BMOI01000020.1
4952611	GCF_014646995.1_ASM1464699v1_CLST_15	0	sanntis	46970	91676	Saccharide	Isolate	GCF_014646995.1_ASM1464699v1	refseq	NZ_BMOI01000014.1
4952612	GCF_014926255.1_ASM1492625v1_CLST_0	0	sanntis	54185	74811	NRP	Isolate	GCF_014926255.1_ASM1492625v1	refseq	NZ_JABGBS010000016.1
4952614	GCF_014926255.1_ASM1492625v1_CLST_2	0	sanntis	31804	44599	NRP	Isolate	GCF_014926255.1_ASM1492625v1	refseq	NZ_JABGBS010000025.1
4952615	GCF_014926255.1_ASM1492625v1_CLST_3	0	sanntis	135361	146993	Alkaloid	Isolate	GCF_014926255.1_ASM1492625v1	refseq	NZ_JABGBS010000027.1
4952616	GCF_014926255.1_ASM1492625v1_CLST_4	0	sanntis	184989	214458	Polyketide	Isolate	GCF_014926255.1_ASM1492625v1	refseq	NZ_JABGBS010000007.1
4952617	GCF_014926255.1_ASM1492625v1_CLST_5	0	sanntis	533476	535874	Polyketide	Isolate	GCF_014926255.1_ASM1492625v1	refseq	NZ_JABGBS010000007.1
4952618	GCF_014926255.1_ASM1492625v1_CLST_6	0	sanntis	98563	109948	Other	Isolate	GCF_014926255.1_ASM1492625v1	refseq	NZ_JABGBS010000006.1
4952619	GCF_014926255.1_ASM1492625v1_CLST_7	0	sanntis	145650	154376	Other	Isolate	GCF_014926255.1_ASM1492625v1	refseq	NZ_JABGBS010000006.1
4952621	GCF_014926255.1_ASM1492625v1_CLST_9	0	sanntis	20006	32674	Terpene	Isolate	GCF_014926255.1_ASM1492625v1	refseq	NZ_JABGBS010000023.1
4952623	GCF_014926255.1_ASM1492625v1_CLST_11	0	sanntis	5201	16549	Polyketide	Isolate	GCF_014926255.1_ASM1492625v1	refseq	NZ_JABGBS010000003.1
4952624	GCF_014926255.1_ASM1492625v1_CLST_12	0	sanntis	50206	62106	NRP	Isolate	GCF_014926255.1_ASM1492625v1	refseq	NZ_JABGBS010000030.1
4952626	GCF_015482805.1_ASM1548280v1_CLST_0	0	sanntis	33205	41143	Saccharide	Isolate	GCF_015482805.1_ASM1548280v1	refseq	NZ_CP064405.1
4952627	GCF_015482805.1_ASM1548280v1_CLST_1	0	sanntis	105528	122245	NRP	Isolate	GCF_015482805.1_ASM1548280v1	refseq	NZ_CP064405.1
4952628	GCF_015482805.1_ASM1548280v1_CLST_2	0	sanntis	158074	165487	Other	Isolate	GCF_015482805.1_ASM1548280v1	refseq	NZ_CP064405.1
4952629	GCF_015482805.1_ASM1548280v1_CLST_3	0	sanntis	389838	404418	Polyketide	Isolate	GCF_015482805.1_ASM1548280v1	refseq	NZ_CP064405.1
4952630	GCF_015482805.1_ASM1548280v1_CLST_4	0	sanntis	476960	495002	NRP|Polyketide	Isolate	GCF_015482805.1_ASM1548280v1	refseq	NZ_CP064405.1
4952631	GCF_015482805.1_ASM1548280v1_CLST_5	0	sanntis	659483	662030	Terpene	Isolate	GCF_015482805.1_ASM1548280v1	refseq	NZ_CP064405.1
4952632	GCF_015482805.1_ASM1548280v1_CLST_6	0	sanntis	858119	862284	Terpene	Isolate	GCF_015482805.1_ASM1548280v1	refseq	NZ_CP064405.1
4952633	GCF_015482805.1_ASM1548280v1_CLST_7	0	sanntis	1311926	1333943	NRP	Isolate	GCF_015482805.1_ASM1548280v1	refseq	NZ_CP064405.1
4952634	GCF_015482805.1_ASM1548280v1_CLST_8	0	sanntis	1507281	1521575	NRP	Isolate	GCF_015482805.1_ASM1548280v1	refseq	NZ_CP064405.1
4952635	GCF_015482805.1_ASM1548280v1_CLST_9	0	sanntis	1532142	1550861	Polyketide	Isolate	GCF_015482805.1_ASM1548280v1	refseq	NZ_CP064405.1
4952636	GCF_015482805.1_ASM1548280v1_CLST_10	0	sanntis	1686328	1718571	Polyketide	Isolate	GCF_015482805.1_ASM1548280v1	refseq	NZ_CP064405.1
4952637	GCF_015482805.1_ASM1548280v1_CLST_11	0	sanntis	1845098	1875341	Polyketide	Isolate	GCF_015482805.1_ASM1548280v1	refseq	NZ_CP064405.1
4952638	GCF_015482805.1_ASM1548280v1_CLST_12	0	sanntis	2262356	2289245	Polyketide	Isolate	GCF_015482805.1_ASM1548280v1	refseq	NZ_CP064405.1
4952639	GCF_015482805.1_ASM1548280v1_CLST_13	0	sanntis	2484167	2496416	Polyketide	Isolate	GCF_015482805.1_ASM1548280v1	refseq	NZ_CP064405.1
4952640	GCF_015482805.1_ASM1548280v1_CLST_14	0	sanntis	2505566	2523103	Other	Isolate	GCF_015482805.1_ASM1548280v1	refseq	NZ_CP064405.1
4952641	GCF_015482805.1_ASM1548280v1_CLST_15	0	sanntis	2610931	2644462	NRP|Polyketide	Isolate	GCF_015482805.1_ASM1548280v1	refseq	NZ_CP064405.1
4952642	GCF_015482805.1_ASM1548280v1_CLST_16	0	sanntis	2794257	2807443	Other	Isolate	GCF_015482805.1_ASM1548280v1	refseq	NZ_CP064405.1
4952643	GCF_015482805.1_ASM1548280v1_CLST_17	0	sanntis	2873880	2878897	NRP	Isolate	GCF_015482805.1_ASM1548280v1	refseq	NZ_CP064405.1
4952644	GCF_015482805.1_ASM1548280v1_CLST_18	0	sanntis	3186873	3266032	NRP|Polyketide	Isolate	GCF_015482805.1_ASM1548280v1	refseq	NZ_CP064405.1
4952645	GCF_015482805.1_ASM1548280v1_CLST_19	0	sanntis	3364178	3374648	Other	Isolate	GCF_015482805.1_ASM1548280v1	refseq	NZ_CP064405.1
4952646	GCF_015482805.1_ASM1548280v1_CLST_20	0	sanntis	3410302	3411990	NRP	Isolate	GCF_015482805.1_ASM1548280v1	refseq	NZ_CP064405.1
4952647	GCF_015482805.1_ASM1548280v1_CLST_21	0	sanntis	3776035	3783011	Terpene	Isolate	GCF_015482805.1_ASM1548280v1	refseq	NZ_CP064405.1
4952648	GCF_015482805.1_ASM1548280v1_CLST_22	0	sanntis	4218466	4238421	NRP|Polyketide	Isolate	GCF_015482805.1_ASM1548280v1	refseq	NZ_CP064405.1
4952649	GCF_015482805.1_ASM1548280v1_CLST_23	0	sanntis	4246982	4276245	NRP|Polyketide	Isolate	GCF_015482805.1_ASM1548280v1	refseq	NZ_CP064405.1
4952664	GCF_015700745.1_ASM1570074v1_CLST_0	0	sanntis	31808	38500	Other	Isolate	GCF_015700745.1_ASM1570074v1	refseq	NZ_JAAGRZ010000005.1
4952665	GCF_015700745.1_ASM1570074v1_CLST_1	0	sanntis	2730	20573	RiPP	Isolate	GCF_015700745.1_ASM1570074v1	refseq	NZ_JAAGRZ010000028.1
4952668	GCF_015700745.1_ASM1570074v1_CLST_4	11	sanntis	250	8570	Other	Isolate	GCF_015700745.1_ASM1570074v1	refseq	NZ_JAAGRZ010000115.1
4952669	GCF_015700745.1_ASM1570074v1_CLST_5	0	sanntis	10081	12663	NRP	Isolate	GCF_015700745.1_ASM1570074v1	refseq	NZ_JAAGRZ010000076.1
4952670	GCF_015700745.1_ASM1570074v1_CLST_6	0	sanntis	37589	41095	Other	Isolate	GCF_015700745.1_ASM1570074v1	refseq	NZ_JAAGRZ010000013.1
4952673	GCF_015700745.1_ASM1570074v1_CLST_9	1	sanntis	3674	22949	Other	Isolate	GCF_015700745.1_ASM1570074v1	refseq	NZ_JAAGRZ010000046.1
4952674	GCF_015700745.1_ASM1570074v1_CLST_10	10	sanntis	3	32898	Alkaloid	Isolate	GCF_015700745.1_ASM1570074v1	refseq	NZ_JAAGRZ010000009.1
4952676	GCF_015700745.1_ASM1570074v1_CLST_12	1	sanntis	18772	30964	Polyketide	Isolate	GCF_015700745.1_ASM1570074v1	refseq	NZ_JAAGRZ010000030.1
4952678	GCF_015700745.1_ASM1570074v1_CLST_14	1	sanntis	4083	42905	Saccharide	Isolate	GCF_015700745.1_ASM1570074v1	refseq	NZ_JAAGRZ010000018.1
4952679	GCF_015700745.1_ASM1570074v1_CLST_15	11	sanntis	1	14255	Polyketide	Isolate	GCF_015700745.1_ASM1570074v1	refseq	NZ_JAAGRZ010000081.1
4952681	GCF_015700745.1_ASM1570074v1_CLST_17	10	sanntis	1	12057	Polyketide	Isolate	GCF_015700745.1_ASM1570074v1	refseq	NZ_JAAGRZ010000021.1
4952682	GCF_015700745.1_ASM1570074v1_CLST_18	10	sanntis	2	4022	Terpene	Isolate	GCF_015700745.1_ASM1570074v1	refseq	NZ_JAAGRZ010000058.1
4952685	GCF_016026555.1_ASM1602655v1_CLST_0	0	sanntis	442654	450514	Terpene	Isolate	GCF_016026555.1_ASM1602655v1	refseq	NZ_CP065629.1
4952686	GCF_016026555.1_ASM1602655v1_CLST_1	0	sanntis	672800	687733	NRP	Isolate	GCF_016026555.1_ASM1602655v1	refseq	NZ_CP065629.1
4952687	GCF_016026555.1_ASM1602655v1_CLST_2	0	sanntis	723660	739792	Other	Isolate	GCF_016026555.1_ASM1602655v1	refseq	NZ_CP065629.1
4952688	GCF_016026555.1_ASM1602655v1_CLST_3	0	sanntis	1270306	1282793	Polyketide	Isolate	GCF_016026555.1_ASM1602655v1	refseq	NZ_CP065629.1
4952689	GCF_016026555.1_ASM1602655v1_CLST_4	0	sanntis	1610324	1612722	Polyketide	Isolate	GCF_016026555.1_ASM1602655v1	refseq	NZ_CP065629.1
4952690	GCF_016026555.1_ASM1602655v1_CLST_5	0	sanntis	1741846	1752925	NRP	Isolate	GCF_016026555.1_ASM1602655v1	refseq	NZ_CP065629.1
4952691	GCF_016026555.1_ASM1602655v1_CLST_6	0	sanntis	2399502	2410887	Other	Isolate	GCF_016026555.1_ASM1602655v1	refseq	NZ_CP065629.1
4952692	GCF_016026555.1_ASM1602655v1_CLST_7	0	sanntis	3630590	3639196	Other	Isolate	GCF_016026555.1_ASM1602655v1	refseq	NZ_CP065629.1
4952693	GCF_016026555.1_ASM1602655v1_CLST_8	0	sanntis	3779787	3792972	Terpene	Isolate	GCF_016026555.1_ASM1602655v1	refseq	NZ_CP065629.1
4952698	GCF_016026595.1_ASM1602659v1_CLST_0	0	sanntis	202217	217150	NRP	Isolate	GCF_016026595.1_ASM1602659v1	refseq	NZ_CP065630.1
4952699	GCF_016026595.1_ASM1602659v1_CLST_1	0	sanntis	253077	269209	Other	Isolate	GCF_016026595.1_ASM1602659v1	refseq	NZ_CP065630.1
4952700	GCF_016026595.1_ASM1602659v1_CLST_2	0	sanntis	786066	798553	Polyketide	Isolate	GCF_016026595.1_ASM1602659v1	refseq	NZ_CP065630.1
4952701	GCF_016026595.1_ASM1602659v1_CLST_3	0	sanntis	1126084	1128482	Polyketide	Isolate	GCF_016026595.1_ASM1602659v1	refseq	NZ_CP065630.1
4952702	GCF_016026595.1_ASM1602659v1_CLST_4	0	sanntis	1257606	1268685	NRP	Isolate	GCF_016026595.1_ASM1602659v1	refseq	NZ_CP065630.1
4952703	GCF_016026595.1_ASM1602659v1_CLST_5	0	sanntis	1913975	1925360	Other	Isolate	GCF_016026595.1_ASM1602659v1	refseq	NZ_CP065630.1
4952704	GCF_016026595.1_ASM1602659v1_CLST_6	0	sanntis	2882643	2893996	Polyketide	Isolate	GCF_016026595.1_ASM1602659v1	refseq	NZ_CP065630.1
4952705	GCF_016026595.1_ASM1602659v1_CLST_7	0	sanntis	3134584	3154998	NRP	Isolate	GCF_016026595.1_ASM1602659v1	refseq	NZ_CP065630.1
4952706	GCF_016026595.1_ASM1602659v1_CLST_8	0	sanntis	3229545	3266951	Saccharide	Isolate	GCF_016026595.1_ASM1602659v1	refseq	NZ_CP065630.1
4952707	GCF_016026595.1_ASM1602659v1_CLST_9	0	sanntis	3295588	3308773	Terpene	Isolate	GCF_016026595.1_ASM1602659v1	refseq	NZ_CP065630.1
4952708	GCF_016026595.1_ASM1602659v1_CLST_10	0	sanntis	3835111	3846522	Other	Isolate	GCF_016026595.1_ASM1602659v1	refseq	NZ_CP065630.1
4952713	GCF_016027415.1_ASM1602741v1_CLST_0	0	sanntis	959465	970818	Polyketide	Isolate	GCF_016027415.1_ASM1602741v1	refseq	NZ_CP065682.1
4952714	GCF_016027415.1_ASM1602741v1_CLST_1	0	sanntis	1254599	1275023	NRP	Isolate	GCF_016027415.1_ASM1602741v1	refseq	NZ_CP065682.1
4952715	GCF_016027415.1_ASM1602741v1_CLST_2	0	sanntis	1414731	1427955	Terpene	Isolate	GCF_016027415.1_ASM1602741v1	refseq	NZ_CP065682.1
4952716	GCF_016027415.1_ASM1602741v1_CLST_3	0	sanntis	1935193	1946447	NRP	Isolate	GCF_016027415.1_ASM1602741v1	refseq	NZ_CP065682.1
4952717	GCF_016027415.1_ASM1602741v1_CLST_4	0	sanntis	2189476	2199863	Other	Isolate	GCF_016027415.1_ASM1602741v1	refseq	NZ_CP065682.1
4952718	GCF_016027415.1_ASM1602741v1_CLST_5	0	sanntis	2699747	2712234	Polyketide	Isolate	GCF_016027415.1_ASM1602741v1	refseq	NZ_CP065682.1
4952719	GCF_016027415.1_ASM1602741v1_CLST_6	0	sanntis	3043512	3045910	Polyketide	Isolate	GCF_016027415.1_ASM1602741v1	refseq	NZ_CP065682.1
4952720	GCF_016027415.1_ASM1602741v1_CLST_7	0	sanntis	3174964	3186042	NRP	Isolate	GCF_016027415.1_ASM1602741v1	refseq	NZ_CP065682.1
4952721	GCF_016027415.1_ASM1602741v1_CLST_8	0	sanntis	3637322	3729554	Polyketide|Saccharide	Isolate	GCF_016027415.1_ASM1602741v1	refseq	NZ_CP065682.1
4952722	GCF_016027415.1_ASM1602741v1_CLST_9	0	sanntis	3933584	3944969	Other	Isolate	GCF_016027415.1_ASM1602741v1	refseq	NZ_CP065682.1
4952729	GCF_016127155.1_ASM1612715v1_CLST_0	0	sanntis	1208546	1220323	Other	Isolate	GCF_016127155.1_ASM1612715v1	refseq	NZ_CP065989.1
4952730	GCF_016127155.1_ASM1612715v1_CLST_1	0	sanntis	1293141	1334348	Saccharide	Isolate	GCF_016127155.1_ASM1612715v1	refseq	NZ_CP065989.1
4952731	GCF_016127155.1_ASM1612715v1_CLST_2	0	sanntis	1361230	1390967	Terpene	Isolate	GCF_016127155.1_ASM1612715v1	refseq	NZ_CP065989.1
4952732	GCF_016127155.1_ASM1612715v1_CLST_3	0	sanntis	1892650	1895232	NRP	Isolate	GCF_016127155.1_ASM1612715v1	refseq	NZ_CP065989.1
4952733	GCF_016127155.1_ASM1612715v1_CLST_4	0	sanntis	2171072	2190240	Other	Isolate	GCF_016127155.1_ASM1612715v1	refseq	NZ_CP065989.1
4952734	GCF_016127155.1_ASM1612715v1_CLST_5	0	sanntis	2651912	2671539	Polyketide	Isolate	GCF_016127155.1_ASM1612715v1	refseq	NZ_CP065989.1
4952735	GCF_016127155.1_ASM1612715v1_CLST_6	0	sanntis	3131085	3143168	NRP	Isolate	GCF_016127155.1_ASM1612715v1	refseq	NZ_CP065989.1
4952736	GCF_016127155.1_ASM1612715v1_CLST_7	0	sanntis	3746470	3760878	Other	Isolate	GCF_016127155.1_ASM1612715v1	refseq	NZ_CP065989.1
4952741	GCF_016307575.1_ASM1630757v1_CLST_0	10	sanntis	142	47811	NRP	Isolate	GCF_016307575.1_ASM1630757v1	refseq	NZ_JAEIKV010000023.1
4952744	GCF_016307575.1_ASM1630757v1_CLST_3	0	sanntis	149304	171763	Saccharide	Isolate	GCF_016307575.1_ASM1630757v1	refseq	NZ_JAEIKV010000017.1
4952745	GCF_016307575.1_ASM1630757v1_CLST_4	10	sanntis	309	8870	NRP	Isolate	GCF_016307575.1_ASM1630757v1	refseq	NZ_JAEIKV010000027.1
4952747	GCF_016307575.1_ASM1630757v1_CLST_6	0	sanntis	36892	38376	NRP	Isolate	GCF_016307575.1_ASM1630757v1	refseq	NZ_JAEIKV010000044.1
4952748	GCF_016307575.1_ASM1630757v1_CLST_7	0	sanntis	137589	150263	NRP	Isolate	GCF_016307575.1_ASM1630757v1	refseq	NZ_JAEIKV010000028.1
4952750	GCF_016307575.1_ASM1630757v1_CLST_9	10	sanntis	321	36166	Saccharide	Isolate	GCF_016307575.1_ASM1630757v1	refseq	NZ_JAEIKV010000010.1
4952751	GCF_016307575.1_ASM1630757v1_CLST_10	10	sanntis	237	19518	NRP	Isolate	GCF_016307575.1_ASM1630757v1	refseq	NZ_JAEIKV010000009.1
4952753	GCF_016307575.1_ASM1630757v1_CLST_12	0	sanntis	27308	53679	Other	Isolate	GCF_016307575.1_ASM1630757v1	refseq	NZ_JAEIKV010000042.1
4952756	GCF_016307575.1_ASM1630757v1_CLST_15	0	sanntis	26776	64474	NRP	Isolate	GCF_016307575.1_ASM1630757v1	refseq	NZ_JAEIKV010000019.1
4952758	GCF_016307575.1_ASM1630757v1_CLST_17	0	sanntis	27723	53885	Saccharide	Isolate	GCF_016307575.1_ASM1630757v1	refseq	NZ_JAEIKV010000026.1
4952759	GCF_016307575.1_ASM1630757v1_CLST_18	0	sanntis	115355	128337	Other	Isolate	GCF_016307575.1_ASM1630757v1	refseq	NZ_JAEIKV010000003.1
4952760	GCF_016307575.1_ASM1630757v1_CLST_19	0	sanntis	63403	122225	NRP	Isolate	GCF_016307575.1_ASM1630757v1	refseq	NZ_JAEIKV010000016.1
4952761	GCF_016307575.1_ASM1630757v1_CLST_20	0	sanntis	144364	157597	Terpene	Isolate	GCF_016307575.1_ASM1630757v1	refseq	NZ_JAEIKV010000016.1
4952764	GCF_016726245.1_ASM1672624v1_CLST_0	0	sanntis	235581	248249	Terpene	Isolate	GCF_016726245.1_ASM1672624v1	refseq	NZ_CP068173.1
4952765	GCF_016726245.1_ASM1672624v1_CLST_1	0	sanntis	305762	314139	Saccharide	Isolate	GCF_016726245.1_ASM1672624v1	refseq	NZ_CP068173.1
4952766	GCF_016726245.1_ASM1672624v1_CLST_2	0	sanntis	385214	406906	NRP	Isolate	GCF_016726245.1_ASM1672624v1	refseq	NZ_CP068173.1
4952767	GCF_016726245.1_ASM1672624v1_CLST_3	0	sanntis	661419	672804	Polyketide	Isolate	GCF_016726245.1_ASM1672624v1	refseq	NZ_CP068173.1
4952768	GCF_016726245.1_ASM1672624v1_CLST_4	0	sanntis	1641894	1652057	Other	Isolate	GCF_016726245.1_ASM1672624v1	refseq	NZ_CP068173.1
4952769	GCF_016726245.1_ASM1672624v1_CLST_5	0	sanntis	2264844	2278435	NRP	Isolate	GCF_016726245.1_ASM1672624v1	refseq	NZ_CP068173.1
4952770	GCF_016726245.1_ASM1672624v1_CLST_6	0	sanntis	2616020	2625625	Polyketide	Isolate	GCF_016726245.1_ASM1672624v1	refseq	NZ_CP068173.1
4952771	GCF_016726245.1_ASM1672624v1_CLST_7	0	sanntis	2950871	2953269	Polyketide	Isolate	GCF_016726245.1_ASM1672624v1	refseq	NZ_CP068173.1
4952772	GCF_016726245.1_ASM1672624v1_CLST_8	0	sanntis	3096486	3135392	Polyketide	Isolate	GCF_016726245.1_ASM1672624v1	refseq	NZ_CP068173.1
4952773	GCF_016726245.1_ASM1672624v1_CLST_9	0	sanntis	3300642	3312274	Alkaloid	Isolate	GCF_016726245.1_ASM1672624v1	refseq	NZ_CP068173.1
4952774	GCF_016726245.1_ASM1672624v1_CLST_10	0	sanntis	3554036	3557584	NRP	Isolate	GCF_016726245.1_ASM1672624v1	refseq	NZ_CP068173.1
4952775	GCF_016726245.1_ASM1672624v1_CLST_11	0	sanntis	3571231	3582298	Terpene	Isolate	GCF_016726245.1_ASM1672624v1	refseq	NZ_CP068173.1
4952780	GCF_016907595.1_ASM1690759v1_CLST_0	0	sanntis	101400	103270	Polyketide	Isolate	GCF_016907595.1_ASM1690759v1	refseq	NZ_JAFBCG010000001.1
4952781	GCF_016907595.1_ASM1690759v1_CLST_1	0	sanntis	621109	645859	Polyketide	Isolate	GCF_016907595.1_ASM1690759v1	refseq	NZ_JAFBCG010000001.1
4952782	GCF_016907595.1_ASM1690759v1_CLST_2	0	sanntis	972223	982781	Polyketide	Isolate	GCF_016907595.1_ASM1690759v1	refseq	NZ_JAFBCG010000001.1
4952783	GCF_016907595.1_ASM1690759v1_CLST_3	0	sanntis	1367937	1377876	Other	Isolate	GCF_016907595.1_ASM1690759v1	refseq	NZ_JAFBCG010000001.1
4952784	GCF_016907595.1_ASM1690759v1_CLST_4	0	sanntis	1384341	1407337	Other	Isolate	GCF_016907595.1_ASM1690759v1	refseq	NZ_JAFBCG010000001.1
4952785	GCF_016907595.1_ASM1690759v1_CLST_5	0	sanntis	1459883	1504545	Saccharide	Isolate	GCF_016907595.1_ASM1690759v1	refseq	NZ_JAFBCG010000001.1
4952786	GCF_016907595.1_ASM1690759v1_CLST_6	0	sanntis	2425196	2435822	RiPP	Isolate	GCF_016907595.1_ASM1690759v1	refseq	NZ_JAFBCG010000001.1
4952787	GCF_016907595.1_ASM1690759v1_CLST_7	0	sanntis	3222331	3235831	Terpene	Isolate	GCF_016907595.1_ASM1690759v1	refseq	NZ_JAFBCG010000001.1
4952795	GCF_016907835.1_ASM1690783v1_CLST_0	0	sanntis	406479	432552	RiPP	Isolate	GCF_016907835.1_ASM1690783v1	refseq	NZ_JAFBCT010000001.1
4952796	GCF_016907835.1_ASM1690783v1_CLST_1	0	sanntis	792323	841238	Saccharide	Isolate	GCF_016907835.1_ASM1690783v1	refseq	NZ_JAFBCT010000001.1
4952797	GCF_016907835.1_ASM1690783v1_CLST_2	0	sanntis	1498580	1507600	Polyketide	Isolate	GCF_016907835.1_ASM1690783v1	refseq	NZ_JAFBCT010000001.1
4952798	GCF_016907835.1_ASM1690783v1_CLST_3	0	sanntis	3221884	3230381	Terpene	Isolate	GCF_016907835.1_ASM1690783v1	refseq	NZ_JAFBCT010000001.1
4952799	GCF_016907835.1_ASM1690783v1_CLST_4	0	sanntis	3549142	3561270	Polyketide	Isolate	GCF_016907835.1_ASM1690783v1	refseq	NZ_JAFBCT010000001.1
4952804	GCF_017876655.1_ASM1787665v1_CLST_0	0	sanntis	563777	587590	Terpene	Isolate	GCF_017876655.1_ASM1787665v1	refseq	NZ_JAGIOK010000001.1
4952805	GCF_017876655.1_ASM1787665v1_CLST_1	0	sanntis	683894	692460	Polyketide	Isolate	GCF_017876655.1_ASM1787665v1	refseq	NZ_JAGIOK010000001.1
4952806	GCF_017876655.1_ASM1787665v1_CLST_2	0	sanntis	1091979	1115795	Saccharide	Isolate	GCF_017876655.1_ASM1787665v1	refseq	NZ_JAGIOK010000001.1
4952807	GCF_017876655.1_ASM1787665v1_CLST_3	0	sanntis	1165059	1174214	RiPP	Isolate	GCF_017876655.1_ASM1787665v1	refseq	NZ_JAGIOK010000001.1
4952808	GCF_017876655.1_ASM1787665v1_CLST_4	0	sanntis	2987437	2998295	NRP	Isolate	GCF_017876655.1_ASM1787665v1	refseq	NZ_JAGIOK010000001.1
4952816	GCF_018388545.1_ASM1838854v1_CLST_0	0	sanntis	307536	324611	NRP	Isolate	GCF_018388545.1_ASM1838854v1	refseq	NZ_CP074412.1
4952817	GCF_018388545.1_ASM1838854v1_CLST_1	0	sanntis	1180581	1207303	Saccharide	Isolate	GCF_018388545.1_ASM1838854v1	refseq	NZ_CP074412.1
4952818	GCF_018388545.1_ASM1838854v1_CLST_2	0	sanntis	2042546	2079020	NRP	Isolate	GCF_018388545.1_ASM1838854v1	refseq	NZ_CP074412.1
4952819	GCF_018388545.1_ASM1838854v1_CLST_3	0	sanntis	2113527	2115011	NRP	Isolate	GCF_018388545.1_ASM1838854v1	refseq	NZ_CP074412.1
4952820	GCF_018388545.1_ASM1838854v1_CLST_4	0	sanntis	2323300	2343880	Saccharide	Isolate	GCF_018388545.1_ASM1838854v1	refseq	NZ_CP074412.1
4952821	GCF_018388545.1_ASM1838854v1_CLST_5	0	sanntis	2408160	2453285	Saccharide	Isolate	GCF_018388545.1_ASM1838854v1	refseq	NZ_CP074412.1
4952822	GCF_018388545.1_ASM1838854v1_CLST_6	0	sanntis	3002680	3006782	RiPP	Isolate	GCF_018388545.1_ASM1838854v1	refseq	NZ_CP074412.1
4952823	GCF_018388545.1_ASM1838854v1_CLST_7	0	sanntis	3185588	3239544	NRP	Isolate	GCF_018388545.1_ASM1838854v1	refseq	NZ_CP074412.1
4952824	GCF_018388545.1_ASM1838854v1_CLST_8	0	sanntis	3257632	3270865	Terpene	Isolate	GCF_018388545.1_ASM1838854v1	refseq	NZ_CP074412.1
4952825	GCF_018388545.1_ASM1838854v1_CLST_9	0	sanntis	4056140	4124737	NRP|Polyketide	Isolate	GCF_018388545.1_ASM1838854v1	refseq	NZ_CP074412.1
4952826	GCF_018388545.1_ASM1838854v1_CLST_10	0	sanntis	5775399	5793346	NRP|Polyketide	Isolate	GCF_018388545.1_ASM1838854v1	refseq	NZ_CP074412.1
4952833	GCF_019083835.1_ASM1908383v1_CLST_0	0	sanntis	700772	744560	NRP	Isolate	GCF_019083835.1_ASM1908383v1	refseq	NZ_JAHRDY010000001.1
4952834	GCF_019083835.1_ASM1908383v1_CLST_1	0	sanntis	990400	1008703	Saccharide	Isolate	GCF_019083835.1_ASM1908383v1	refseq	NZ_JAHRDY010000001.1
4952835	GCF_019083835.1_ASM1908383v1_CLST_2	0	sanntis	1075253	1119077	Saccharide	Isolate	GCF_019083835.1_ASM1908383v1	refseq	NZ_JAHRDY010000001.1
4952836	GCF_019083835.1_ASM1908383v1_CLST_3	0	sanntis	1852307	1874353	Other	Isolate	GCF_019083835.1_ASM1908383v1	refseq	NZ_JAHRDY010000001.1
4952837	GCF_019083835.1_ASM1908383v1_CLST_4	0	sanntis	1877964	1913653	NRP	Isolate	GCF_019083835.1_ASM1908383v1	refseq	NZ_JAHRDY010000001.1
4952838	GCF_019083835.1_ASM1908383v1_CLST_5	0	sanntis	1931667	1946116	Terpene	Isolate	GCF_019083835.1_ASM1908383v1	refseq	NZ_JAHRDY010000001.1
4952839	GCF_019083835.1_ASM1908383v1_CLST_6	0	sanntis	2701831	2773701	NRP|Polyketide	Isolate	GCF_019083835.1_ASM1908383v1	refseq	NZ_JAHRDY010000001.1
4952840	GCF_019083835.1_ASM1908383v1_CLST_7	0	sanntis	3174193	3187745	Polyketide	Isolate	GCF_019083835.1_ASM1908383v1	refseq	NZ_JAHRDY010000001.1
4952841	GCF_019083835.1_ASM1908383v1_CLST_8	0	sanntis	4133761	4159921	Saccharide	Isolate	GCF_019083835.1_ASM1908383v1	refseq	NZ_JAHRDY010000001.1
4952847	GCF_019083835.1_ASM1908383v1_CLST_14	0	sanntis	1347414	1372820	Other	Isolate	GCF_019083835.1_ASM1908383v1	refseq	NZ_JAHRDY010000002.1
4952848	GCF_019083835.1_ASM1908383v1_CLST_15	0	sanntis	1375939	1388725	NRP	Isolate	GCF_019083835.1_ASM1908383v1	refseq	NZ_JAHRDY010000002.1
4952852	GCF_019083885.1_ASM1908388v1_CLST_0	0	sanntis	287540	305993	NRP	Isolate	GCF_019083885.1_ASM1908388v1	refseq	NZ_JAHRDZ010000001.1
4952853	GCF_019083885.1_ASM1908388v1_CLST_1	0	sanntis	810659	822572	NRP	Isolate	GCF_019083885.1_ASM1908388v1	refseq	NZ_JAHRDZ010000001.1
4952854	GCF_019083885.1_ASM1908388v1_CLST_2	0	sanntis	826564	853148	Other	Isolate	GCF_019083885.1_ASM1908388v1	refseq	NZ_JAHRDZ010000001.1
4952855	GCF_019083885.1_ASM1908388v1_CLST_3	0	sanntis	1947157	1965452	NRP	Isolate	GCF_019083885.1_ASM1908388v1	refseq	NZ_JAHRDZ010000001.1
4952856	GCF_019083885.1_ASM1908388v1_CLST_4	0	sanntis	2896865	2923027	Saccharide	Isolate	GCF_019083885.1_ASM1908388v1	refseq	NZ_JAHRDZ010000001.1
4952857	GCF_019083885.1_ASM1908388v1_CLST_5	0	sanntis	3841862	3886561	NRP	Isolate	GCF_019083885.1_ASM1908388v1	refseq	NZ_JAHRDZ010000001.1
4952858	GCF_019083885.1_ASM1908388v1_CLST_6	0	sanntis	4139458	4154507	Saccharide	Isolate	GCF_019083885.1_ASM1908388v1	refseq	NZ_JAHRDZ010000001.1
4952859	GCF_019083885.1_ASM1908388v1_CLST_7	0	sanntis	4220003	4263579	Saccharide	Isolate	GCF_019083885.1_ASM1908388v1	refseq	NZ_JAHRDZ010000001.1
4952860	GCF_019083885.1_ASM1908388v1_CLST_8	0	sanntis	5024680	5046726	Other	Isolate	GCF_019083885.1_ASM1908388v1	refseq	NZ_JAHRDZ010000001.1
4952861	GCF_019083885.1_ASM1908388v1_CLST_9	0	sanntis	5057512	5091482	NRP	Isolate	GCF_019083885.1_ASM1908388v1	refseq	NZ_JAHRDZ010000001.1
4952862	GCF_019083885.1_ASM1908388v1_CLST_10	0	sanntis	5104451	5118888	Terpene	Isolate	GCF_019083885.1_ASM1908388v1	refseq	NZ_JAHRDZ010000001.1
4952863	GCF_019083885.1_ASM1908388v1_CLST_11	0	sanntis	5833123	5838802	Polyketide	Isolate	GCF_019083885.1_ASM1908388v1	refseq	NZ_JAHRDZ010000001.1
4952864	GCF_019083885.1_ASM1908388v1_CLST_12	0	sanntis	5894919	5967773	NRP|Polyketide	Isolate	GCF_019083885.1_ASM1908388v1	refseq	NZ_JAHRDZ010000001.1
4952873	GCF_019104005.1_ASM1910400v1_CLST_0	0	sanntis	1195230	1269866	NRP|Polyketide	Isolate	GCF_019104005.1_ASM1910400v1	refseq	NZ_CP077721.1
4952874	GCF_019104005.1_ASM1910400v1_CLST_1	0	sanntis	1324013	1331967	Polyketide	Isolate	GCF_019104005.1_ASM1910400v1	refseq	NZ_CP077721.1
4952875	GCF_019104005.1_ASM1910400v1_CLST_2	0	sanntis	2038190	2048375	Terpene	Isolate	GCF_019104005.1_ASM1910400v1	refseq	NZ_CP077721.1
4952876	GCF_019104005.1_ASM1910400v1_CLST_3	0	sanntis	2062328	2101217	NRP	Isolate	GCF_019104005.1_ASM1910400v1	refseq	NZ_CP077721.1
4952877	GCF_019104005.1_ASM1910400v1_CLST_4	0	sanntis	2106671	2127214	Other	Isolate	GCF_019104005.1_ASM1910400v1	refseq	NZ_CP077721.1
4952878	GCF_019104005.1_ASM1910400v1_CLST_5	0	sanntis	2814230	2857972	Saccharide	Isolate	GCF_019104005.1_ASM1910400v1	refseq	NZ_CP077721.1
4952879	GCF_019104005.1_ASM1910400v1_CLST_6	0	sanntis	2924523	2943605	Saccharide	Isolate	GCF_019104005.1_ASM1910400v1	refseq	NZ_CP077721.1
4952880	GCF_019104005.1_ASM1910400v1_CLST_7	0	sanntis	3192739	3236484	NRP	Isolate	GCF_019104005.1_ASM1910400v1	refseq	NZ_CP077721.1
4952881	GCF_019104005.1_ASM1910400v1_CLST_8	0	sanntis	3792891	3815714	Other	Isolate	GCF_019104005.1_ASM1910400v1	refseq	NZ_CP077721.1
4952882	GCF_019104005.1_ASM1910400v1_CLST_9	0	sanntis	4335395	4355077	NRP	Isolate	GCF_019104005.1_ASM1910400v1	refseq	NZ_CP077721.1
4952883	GCF_019104005.1_ASM1910400v1_CLST_10	0	sanntis	5237536	5263697	Saccharide	Isolate	GCF_019104005.1_ASM1910400v1	refseq	NZ_CP077721.1
4952892	GCF_019104025.1_ASM1910402v1_CLST_0	0	sanntis	296036	315723	NRP	Isolate	GCF_019104025.1_ASM1910402v1	refseq	NZ_CP077719.1
4952893	GCF_019104025.1_ASM1910402v1_CLST_1	0	sanntis	1184324	1210484	Saccharide	Isolate	GCF_019104025.1_ASM1910402v1	refseq	NZ_CP077719.1
4952894	GCF_019104025.1_ASM1910402v1_CLST_2	0	sanntis	2054752	2099329	NRP	Isolate	GCF_019104025.1_ASM1910402v1	refseq	NZ_CP077719.1
4952895	GCF_019104025.1_ASM1910402v1_CLST_3	0	sanntis	2340034	2359248	Saccharide	Isolate	GCF_019104025.1_ASM1910402v1	refseq	NZ_CP077719.1
4952896	GCF_019104025.1_ASM1910402v1_CLST_4	0	sanntis	2435541	2470900	Saccharide	Isolate	GCF_019104025.1_ASM1910402v1	refseq	NZ_CP077719.1
4952897	GCF_019104025.1_ASM1910402v1_CLST_5	0	sanntis	3176408	3198454	Other	Isolate	GCF_019104025.1_ASM1910402v1	refseq	NZ_CP077719.1
4952898	GCF_019104025.1_ASM1910402v1_CLST_6	0	sanntis	3205330	3242795	NRP	Isolate	GCF_019104025.1_ASM1910402v1	refseq	NZ_CP077719.1
4952899	GCF_019104025.1_ASM1910402v1_CLST_7	0	sanntis	3257652	3268998	Terpene	Isolate	GCF_019104025.1_ASM1910402v1	refseq	NZ_CP077719.1
4952900	GCF_019104025.1_ASM1910402v1_CLST_8	0	sanntis	3955647	3961391	Polyketide	Isolate	GCF_019104025.1_ASM1910402v1	refseq	NZ_CP077719.1
4952901	GCF_019104025.1_ASM1910402v1_CLST_9	0	sanntis	4017317	4090126	NRP|Polyketide	Isolate	GCF_019104025.1_ASM1910402v1	refseq	NZ_CP077719.1
4952902	GCF_019104025.1_ASM1910402v1_CLST_10	0	sanntis	5736078	5761494	Other	Isolate	GCF_019104025.1_ASM1910402v1	refseq	NZ_CP077719.1
4952903	GCF_019104025.1_ASM1910402v1_CLST_11	0	sanntis	5764613	5777399	NRP	Isolate	GCF_019104025.1_ASM1910402v1	refseq	NZ_CP077719.1
4952912	GCF_019104045.1_ASM1910404v1_CLST_0	0	sanntis	620954	691453	NRP	Isolate	GCF_019104045.1_ASM1910404v1	refseq	NZ_CP077718.1
4952913	GCF_019104045.1_ASM1910404v1_CLST_1	0	sanntis	1243657	1258391	NRP	Isolate	GCF_019104045.1_ASM1910404v1	refseq	NZ_CP077718.1
4952914	GCF_019104045.1_ASM1910404v1_CLST_2	0	sanntis	2326938	2353187	Other	Isolate	GCF_019104045.1_ASM1910404v1	refseq	NZ_CP077718.1
4952915	GCF_019104045.1_ASM1910404v1_CLST_3	0	sanntis	2356307	2369094	NRP	Isolate	GCF_019104045.1_ASM1910404v1	refseq	NZ_CP077718.1
4952916	GCF_019104045.1_ASM1910404v1_CLST_4	0	sanntis	2724119	2740305	Other	Isolate	GCF_019104045.1_ASM1910404v1	refseq	NZ_CP077718.1
4952917	GCF_019104045.1_ASM1910404v1_CLST_5	0	sanntis	2851358	2871035	NRP	Isolate	GCF_019104045.1_ASM1910404v1	refseq	NZ_CP077718.1
4952918	GCF_019104045.1_ASM1910404v1_CLST_6	0	sanntis	3788164	3809549	Saccharide	Isolate	GCF_019104045.1_ASM1910404v1	refseq	NZ_CP077718.1
4952919	GCF_019104045.1_ASM1910404v1_CLST_7	0	sanntis	4668685	4717796	NRP	Isolate	GCF_019104045.1_ASM1910404v1	refseq	NZ_CP077718.1
4952920	GCF_019104045.1_ASM1910404v1_CLST_8	0	sanntis	4968209	4986768	Saccharide	Isolate	GCF_019104045.1_ASM1910404v1	refseq	NZ_CP077718.1
4952921	GCF_019104045.1_ASM1910404v1_CLST_9	0	sanntis	5051405	5098246	Saccharide	Isolate	GCF_019104045.1_ASM1910404v1	refseq	NZ_CP077718.1
4952922	GCF_019104045.1_ASM1910404v1_CLST_10	0	sanntis	5739371	5799061	NRP	Isolate	GCF_019104045.1_ASM1910404v1	refseq	NZ_CP077718.1
4952923	GCF_019104045.1_ASM1910404v1_CLST_11	0	sanntis	5812011	5826436	Terpene	Isolate	GCF_019104045.1_ASM1910404v1	refseq	NZ_CP077718.1
4952932	GCF_019104065.1_ASM1910406v1_CLST_0	0	sanntis	206150	222338	Other	Isolate	GCF_019104065.1_ASM1910406v1	refseq	NZ_CP077720.1
4952933	GCF_019104065.1_ASM1910406v1_CLST_1	0	sanntis	332424	353175	NRP	Isolate	GCF_019104065.1_ASM1910406v1	refseq	NZ_CP077720.1
4952934	GCF_019104065.1_ASM1910406v1_CLST_2	0	sanntis	1278060	1299443	Saccharide	Isolate	GCF_019104065.1_ASM1910406v1	refseq	NZ_CP077720.1
4952935	GCF_019104065.1_ASM1910406v1_CLST_3	0	sanntis	2171265	2209159	NRP	Isolate	GCF_019104065.1_ASM1910406v1	refseq	NZ_CP077720.1
4952936	GCF_019104065.1_ASM1910406v1_CLST_4	0	sanntis	2456379	2475411	Saccharide	Isolate	GCF_019104065.1_ASM1910406v1	refseq	NZ_CP077720.1
4952937	GCF_019104065.1_ASM1910406v1_CLST_5	0	sanntis	2541717	2588238	Saccharide	Isolate	GCF_019104065.1_ASM1910406v1	refseq	NZ_CP077720.1
4952938	GCF_019104065.1_ASM1910406v1_CLST_6	0	sanntis	3222106	3281487	NRP	Isolate	GCF_019104065.1_ASM1910406v1	refseq	NZ_CP077720.1
4952939	GCF_019104065.1_ASM1910406v1_CLST_7	0	sanntis	3294526	3306702	Terpene	Isolate	GCF_019104065.1_ASM1910406v1	refseq	NZ_CP077720.1
4952940	GCF_019104065.1_ASM1910406v1_CLST_8	0	sanntis	4140793	4211689	NRP|Polyketide	Isolate	GCF_019104065.1_ASM1910406v1	refseq	NZ_CP077720.1
4952941	GCF_019104065.1_ASM1910406v1_CLST_9	0	sanntis	4751573	4765366	NRP	Isolate	GCF_019104065.1_ASM1910406v1	refseq	NZ_CP077720.1
4952942	GCF_019104065.1_ASM1910406v1_CLST_10	0	sanntis	5852370	5879518	Other	Isolate	GCF_019104065.1_ASM1910406v1	refseq	NZ_CP077720.1
4952943	GCF_019104065.1_ASM1910406v1_CLST_11	0	sanntis	5882637	5895425	Saccharide	Isolate	GCF_019104065.1_ASM1910406v1	refseq	NZ_CP077720.1
4952951	GCF_019104085.1_ASM1910408v1_CLST_0	0	sanntis	307668	327326	NRP	Isolate	GCF_019104085.1_ASM1910408v1	refseq	NZ_CP077722.1
4952952	GCF_019104085.1_ASM1910408v1_CLST_1	0	sanntis	1245754	1266141	Saccharide	Isolate	GCF_019104085.1_ASM1910408v1	refseq	NZ_CP077722.1
4952953	GCF_019104085.1_ASM1910408v1_CLST_2	0	sanntis	2168081	2213177	NRP	Isolate	GCF_019104085.1_ASM1910408v1	refseq	NZ_CP077722.1
4952954	GCF_019104085.1_ASM1910408v1_CLST_3	0	sanntis	2469170	2484220	Saccharide	Isolate	GCF_019104085.1_ASM1910408v1	refseq	NZ_CP077722.1
4952955	GCF_019104085.1_ASM1910408v1_CLST_4	0	sanntis	2548511	2593382	Saccharide	Isolate	GCF_019104085.1_ASM1910408v1	refseq	NZ_CP077722.1
4952956	GCF_019104085.1_ASM1910408v1_CLST_5	0	sanntis	3409345	3475839	NRP	Isolate	GCF_019104085.1_ASM1910408v1	refseq	NZ_CP077722.1
4952957	GCF_019104085.1_ASM1910408v1_CLST_6	0	sanntis	3488803	3500985	Terpene	Isolate	GCF_019104085.1_ASM1910408v1	refseq	NZ_CP077722.1
4952958	GCF_019104085.1_ASM1910408v1_CLST_7	0	sanntis	4292380	4366056	NRP|Polyketide	Isolate	GCF_019104085.1_ASM1910408v1	refseq	NZ_CP077722.1
4952959	GCF_019104085.1_ASM1910408v1_CLST_8	0	sanntis	4778815	4790951	Polyketide	Isolate	GCF_019104085.1_ASM1910408v1	refseq	NZ_CP077722.1
4952960	GCF_019104085.1_ASM1910408v1_CLST_9	0	sanntis	6105935	6130461	Other	Isolate	GCF_019104085.1_ASM1910408v1	refseq	NZ_CP077722.1
4952970	GCF_019779965.1_ASM1977996v1_CLST_0	0	sanntis	54185	74811	NRP	Isolate	GCF_019779965.1_ASM1977996v1	refseq	NZ_JABAHH010000016.1
4952972	GCF_019779965.1_ASM1977996v1_CLST_2	0	sanntis	31804	44599	NRP	Isolate	GCF_019779965.1_ASM1977996v1	refseq	NZ_JABAHH010000025.1
4952973	GCF_019779965.1_ASM1977996v1_CLST_3	0	sanntis	98563	109948	Other	Isolate	GCF_019779965.1_ASM1977996v1	refseq	NZ_JABAHH010000006.1
4952974	GCF_019779965.1_ASM1977996v1_CLST_4	0	sanntis	145650	154376	Other	Isolate	GCF_019779965.1_ASM1977996v1	refseq	NZ_JABAHH010000006.1
4952976	GCF_019779965.1_ASM1977996v1_CLST_6	0	sanntis	135361	146993	Alkaloid	Isolate	GCF_019779965.1_ASM1977996v1	refseq	NZ_JABAHH010000027.1
4952977	GCF_019779965.1_ASM1977996v1_CLST_7	0	sanntis	50206	62106	NRP	Isolate	GCF_019779965.1_ASM1977996v1	refseq	NZ_JABAHH010000030.1
4952979	GCF_019779965.1_ASM1977996v1_CLST_9	0	sanntis	184989	214458	Polyketide	Isolate	GCF_019779965.1_ASM1977996v1	refseq	NZ_JABAHH010000007.1
4952980	GCF_019779965.1_ASM1977996v1_CLST_10	0	sanntis	533476	535874	Polyketide	Isolate	GCF_019779965.1_ASM1977996v1	refseq	NZ_JABAHH010000007.1
4952981	GCF_019779965.1_ASM1977996v1_CLST_11	0	sanntis	5201	16549	Polyketide	Isolate	GCF_019779965.1_ASM1977996v1	refseq	NZ_JABAHH010000003.1
4952982	GCF_019779965.1_ASM1977996v1_CLST_12	0	sanntis	20006	32674	Terpene	Isolate	GCF_019779965.1_ASM1977996v1	refseq	NZ_JABAHH010000023.1
4952984	GCF_022662255.1_ASM2266225v1_CLST_0	10	sanntis	2	25149	Saccharide	Isolate	GCF_022662255.1_ASM2266225v1	refseq	NZ_JAKNQG010000009.1
4952985	GCF_022662255.1_ASM2266225v1_CLST_1	1	sanntis	16585	33987	Terpene	Isolate	GCF_022662255.1_ASM2266225v1	refseq	NZ_JAKNQG010000008.1
4952987	GCF_022662255.1_ASM2266225v1_CLST_3	10	sanntis	2	4843	Other	Isolate	GCF_022662255.1_ASM2266225v1	refseq	NZ_JAKNQG010000134.1
4952989	GCF_022662255.1_ASM2266225v1_CLST_5	10	sanntis	1	16052	Polyketide	Isolate	GCF_022662255.1_ASM2266225v1	refseq	NZ_JAKNQG010000020.1
4952990	GCF_022662255.1_ASM2266225v1_CLST_6	11	sanntis	47	48315	Saccharide	Isolate	GCF_022662255.1_ASM2266225v1	refseq	NZ_JAKNQG010000004.1
4952991	GCF_022662255.1_ASM2266225v1_CLST_7	10	sanntis	159	15150	Saccharide	Isolate	GCF_022662255.1_ASM2266225v1	refseq	NZ_JAKNQG010000035.1
4952992	GCF_022662255.1_ASM2266225v1_CLST_8	10	sanntis	3	1985	NRP	Isolate	GCF_022662255.1_ASM2266225v1	refseq	NZ_JAKNQG010000177.1
4952995	GCF_022662255.1_ASM2266225v1_CLST_11	10	sanntis	3	10734	RiPP	Isolate	GCF_022662255.1_ASM2266225v1	refseq	NZ_JAKNQG010000054.1
4952997	GCF_022662255.1_ASM2266225v1_CLST_13	10	sanntis	1	6699	Polyketide	Isolate	GCF_022662255.1_ASM2266225v1	refseq	NZ_JAKNQG010000138.1
4953000	GCF_022662255.1_ASM2266225v1_CLST_16	11	sanntis	1	20787	Saccharide	Isolate	GCF_022662255.1_ASM2266225v1	refseq	NZ_JAKNQG010000017.1
4953001	GCF_022662255.1_ASM2266225v1_CLST_17	10	sanntis	3	5915	RiPP	Isolate	GCF_022662255.1_ASM2266225v1	refseq	NZ_JAKNQG010000139.1
4953002	GCF_022698325.1_ASM2269832v1_CLST_0	0	sanntis	100597	141977	NRP	Isolate	GCF_022698325.1_ASM2269832v1	refseq	NZ_JALDAV010000003.1
4953003	GCF_022698325.1_ASM2269832v1_CLST_1	0	sanntis	357384	377068	NRP	Isolate	GCF_022698325.1_ASM2269832v1	refseq	NZ_JALDAV010000003.1
4953006	GCF_022698325.1_ASM2269832v1_CLST_4	0	sanntis	466964	476724	NRP	Isolate	GCF_022698325.1_ASM2269832v1	refseq	NZ_JALDAV010000002.1
4953007	GCF_022698325.1_ASM2269832v1_CLST_5	0	sanntis	481606	506109	Other	Isolate	GCF_022698325.1_ASM2269832v1	refseq	NZ_JALDAV010000002.1
4953008	GCF_022698325.1_ASM2269832v1_CLST_6	0	sanntis	2186271	2263779	NRP|Polyketide	Isolate	GCF_022698325.1_ASM2269832v1	refseq	NZ_JALDAV010000002.1
4953013	GCF_022698325.1_ASM2269832v1_CLST_11	0	sanntis	489459	519052	Saccharide	Isolate	GCF_022698325.1_ASM2269832v1	refseq	NZ_JALDAV010000001.1
4953014	GCF_022698325.1_ASM2269832v1_CLST_12	0	sanntis	1290484	1305533	Saccharide	Isolate	GCF_022698325.1_ASM2269832v1	refseq	NZ_JALDAV010000001.1
4953015	GCF_022698325.1_ASM2269832v1_CLST_13	0	sanntis	1370536	1414164	Saccharide	Isolate	GCF_022698325.1_ASM2269832v1	refseq	NZ_JALDAV010000001.1
4953016	GCF_022698325.1_ASM2269832v1_CLST_14	0	sanntis	2042897	2064943	Other	Isolate	GCF_022698325.1_ASM2269832v1	refseq	NZ_JALDAV010000001.1
4953017	GCF_022698325.1_ASM2269832v1_CLST_15	0	sanntis	2070397	2109693	NRP	Isolate	GCF_022698325.1_ASM2269832v1	refseq	NZ_JALDAV010000001.1
4953018	GCF_022698325.1_ASM2269832v1_CLST_16	0	sanntis	2122662	2137099	Terpene	Isolate	GCF_022698325.1_ASM2269832v1	refseq	NZ_JALDAV010000001.1
4953021	GCF_022936465.1_ASM2293646v1_CLST_0	10	sanntis	2	26315	NRP	Isolate	GCF_022936465.1_ASM2293646v1	refseq	NZ_JALDTP010000009.1
4953022	GCF_022936465.1_ASM2293646v1_CLST_1	0	sanntis	87575	100126	Saccharide	Isolate	GCF_022936465.1_ASM2293646v1	refseq	NZ_JALDTP010000009.1
4953024	GCF_022936465.1_ASM2293646v1_CLST_3	10	sanntis	312	53864	NRP	Isolate	GCF_022936465.1_ASM2293646v1	refseq	NZ_JALDTP010000002.1
4953026	GCF_022936465.1_ASM2293646v1_CLST_5	11	sanntis	1	3393	NRP	Isolate	GCF_022936465.1_ASM2293646v1	refseq	NZ_JALDTP010000040.1
4953028	GCF_022936465.1_ASM2293646v1_CLST_7	0	sanntis	249640	275149	Other	Isolate	GCF_022936465.1_ASM2293646v1	refseq	NZ_JALDTP010000001.1
4953031	GCF_022936465.1_ASM2293646v1_CLST_10	11	sanntis	273	23352	Saccharide	Isolate	GCF_022936465.1_ASM2293646v1	refseq	NZ_JALDTP010000032.1
4953032	GCF_022936465.1_ASM2293646v1_CLST_11	0	sanntis	150808	192501	NRP	Isolate	GCF_022936465.1_ASM2293646v1	refseq	NZ_JALDTP010000004.1
4953033	GCF_022936465.1_ASM2293646v1_CLST_12	0	sanntis	223032	224516	NRP	Isolate	GCF_022936465.1_ASM2293646v1	refseq	NZ_JALDTP010000004.1
4953035	GCF_022936465.1_ASM2293646v1_CLST_14	11	sanntis	154	10226	NRP	Isolate	GCF_022936465.1_ASM2293646v1	refseq	NZ_JALDTP010000033.1
4953038	GCF_022936465.1_ASM2293646v1_CLST_17	0	sanntis	77668	105287	NRP	Isolate	GCF_022936465.1_ASM2293646v1	refseq	NZ_JALDTP010000015.1
4953040	GCF_022936465.1_ASM2293646v1_CLST_19	10	sanntis	48	8599	NRP	Isolate	GCF_022936465.1_ASM2293646v1	refseq	NZ_JALDTP010000013.1
4953042	GCF_022936465.1_ASM2293646v1_CLST_21	0	sanntis	105389	118623	Terpene	Isolate	GCF_022936465.1_ASM2293646v1	refseq	NZ_JALDTP010000014.1
4953044	GCF_022936465.1_ASM2293646v1_CLST_23	1	sanntis	275346	305011	NRP	Isolate	GCF_022936465.1_ASM2293646v1	refseq	NZ_JALDTP010000007.1
4953046	GCF_023497985.1_ASM2349798v1_CLST_0	0	sanntis	1279388	1356371	NRP|Polyketide	Isolate	GCF_023497985.1_ASM2349798v1	refseq	NZ_CP097286.1
4953047	GCF_023497985.1_ASM2349798v1_CLST_1	0	sanntis	2115216	2126562	Terpene	Isolate	GCF_023497985.1_ASM2349798v1	refseq	NZ_CP097286.1
4953048	GCF_023497985.1_ASM2349798v1_CLST_2	0	sanntis	2141507	2182454	NRP	Isolate	GCF_023497985.1_ASM2349798v1	refseq	NZ_CP097286.1
4953049	GCF_023497985.1_ASM2349798v1_CLST_3	0	sanntis	2187908	2209949	Other	Isolate	GCF_023497985.1_ASM2349798v1	refseq	NZ_CP097286.1
4953050	GCF_023497985.1_ASM2349798v1_CLST_4	0	sanntis	2267903	2272414	NRP	Isolate	GCF_023497985.1_ASM2349798v1	refseq	NZ_CP097286.1
4953051	GCF_023497985.1_ASM2349798v1_CLST_5	0	sanntis	2873270	2921816	Saccharide	Isolate	GCF_023497985.1_ASM2349798v1	refseq	NZ_CP097286.1
4953052	GCF_023497985.1_ASM2349798v1_CLST_6	0	sanntis	2986989	3006021	Saccharide	Isolate	GCF_023497985.1_ASM2349798v1	refseq	NZ_CP097286.1
4953053	GCF_023497985.1_ASM2349798v1_CLST_7	0	sanntis	4344704	4377092	Saccharide	Isolate	GCF_023497985.1_ASM2349798v1	refseq	NZ_CP097286.1
4953054	GCF_023497985.1_ASM2349798v1_CLST_8	0	sanntis	5086471	5104646	NRP	Isolate	GCF_023497985.1_ASM2349798v1	refseq	NZ_CP097286.1
4953055	GCF_023497985.1_ASM2349798v1_CLST_9	0	sanntis	5604967	5630297	Other	Isolate	GCF_023497985.1_ASM2349798v1	refseq	NZ_CP097286.1
4953063	GCF_024584175.1_ASM2458417v1_CLST_0	0	sanntis	97924	169381	NRP|Polyketide	Isolate	GCF_024584175.1_ASM2458417v1	refseq	NZ_JANJFM010000012.1
4953065	GCF_024584175.1_ASM2458417v1_CLST_2	0	sanntis	107629	120874	Terpene	Isolate	GCF_024584175.1_ASM2458417v1	refseq	NZ_JANJFM010000001.1
4953066	GCF_024584175.1_ASM2458417v1_CLST_3	0	sanntis	133837	172915	NRP	Isolate	GCF_024584175.1_ASM2458417v1	refseq	NZ_JANJFM010000001.1
4953067	GCF_024584175.1_ASM2458417v1_CLST_4	0	sanntis	179912	198912	Other	Isolate	GCF_024584175.1_ASM2458417v1	refseq	NZ_JANJFM010000001.1
4953069	GCF_024584175.1_ASM2458417v1_CLST_6	10	sanntis	126	36022	Saccharide	Isolate	GCF_024584175.1_ASM2458417v1	refseq	NZ_JANJFM010000018.1
4953070	GCF_024584175.1_ASM2458417v1_CLST_7	0	sanntis	102513	116832	Saccharide	Isolate	GCF_024584175.1_ASM2458417v1	refseq	NZ_JANJFM010000018.1
4953071	GCF_024584175.1_ASM2458417v1_CLST_8	1	sanntis	149816	158693	NRP	Isolate	GCF_024584175.1_ASM2458417v1	refseq	NZ_JANJFM010000013.1
4953074	GCF_024584175.1_ASM2458417v1_CLST_11	0	sanntis	41451	42935	NRP	Isolate	GCF_024584175.1_ASM2458417v1	refseq	NZ_JANJFM010000023.1
4953076	GCF_024584175.1_ASM2458417v1_CLST_13	0	sanntis	12633	24546	NRP	Isolate	GCF_024584175.1_ASM2458417v1	refseq	NZ_JANJFM010000010.1
4953078	GCF_024584175.1_ASM2458417v1_CLST_15	10	sanntis	594	33910	NRP|Polyketide	Isolate	GCF_024584175.1_ASM2458417v1	refseq	NZ_JANJFM010000025.1
4953080	GCF_024584175.1_ASM2458417v1_CLST_17	0	sanntis	23327	46986	Saccharide	Isolate	GCF_024584175.1_ASM2458417v1	refseq	NZ_JANJFM010000026.1
4953081	GCF_024584175.1_ASM2458417v1_CLST_18	0	sanntis	56737	58988	Polyketide	Isolate	GCF_024584175.1_ASM2458417v1	refseq	NZ_JANJFM010000007.1
4953082	GCF_025143725.1_ASM2514372v1_CLST_0	0	sanntis	58919	80136	NRP	Isolate	GCF_025143725.1_ASM2514372v1	refseq	NZ_JALXUT010000001.1
4953084	GCF_025143725.1_ASM2514372v1_CLST_2	0	sanntis	53599	69818	Other	Isolate	GCF_025143725.1_ASM2514372v1	refseq	NZ_JALXUT010000012.1
4953085	GCF_025143725.1_ASM2514372v1_CLST_3	0	sanntis	19895	32736	Terpene	Isolate	GCF_025143725.1_ASM2514372v1	refseq	NZ_JALXUT010000017.1
4953087	GCF_025143725.1_ASM2514372v1_CLST_5	10	sanntis	2	9200	Other	Isolate	GCF_025143725.1_ASM2514372v1	refseq	NZ_JALXUT010000021.1
4953089	GCF_025143725.1_ASM2514372v1_CLST_7	10	sanntis	3	7732	Polyketide	Isolate	GCF_025143725.1_ASM2514372v1	refseq	NZ_JALXUT010000034.1
4953090	GCF_025143725.1_ASM2514372v1_CLST_8	1	sanntis	51488	62871	Polyketide	Isolate	GCF_025143725.1_ASM2514372v1	refseq	NZ_JALXUT010000018.1
4953091	GCF_025143725.1_ASM2514372v1_CLST_9	0	sanntis	19800	53220	NRP	Isolate	GCF_025143725.1_ASM2514372v1	refseq	NZ_JALXUT010000009.1
4953093	GCF_025143725.1_ASM2514372v1_CLST_11	0	sanntis	70153	73686	NRP	Isolate	GCF_025143725.1_ASM2514372v1	refseq	NZ_JALXUT010000004.1
4953094	GCF_025143725.1_ASM2514372v1_CLST_12	0	sanntis	87818	99238	Terpene	Isolate	GCF_025143725.1_ASM2514372v1	refseq	NZ_JALXUT010000004.1
4953095	GCF_025143725.1_ASM2514372v1_CLST_13	0	sanntis	15760	27910	NRP	Isolate	GCF_025143725.1_ASM2514372v1	refseq	NZ_JALXUT010000049.1
4953097	GCF_025144065.1_ASM2514406v1_CLST_0	0	sanntis	32680	45905	NRP	Isolate	GCF_025144065.1_ASM2514406v1	refseq	NZ_JALXWU010000021.1
4953099	GCF_025144065.1_ASM2514406v1_CLST_2	10	sanntis	2	13063	NRP	Isolate	GCF_025144065.1_ASM2514406v1	refseq	NZ_JALXWU010000048.1
4953101	GCF_025144065.1_ASM2514406v1_CLST_4	0	sanntis	10134	18761	Polyketide	Isolate	GCF_025144065.1_ASM2514406v1	refseq	NZ_JALXWU010000019.1
4953102	GCF_025144065.1_ASM2514406v1_CLST_5	0	sanntis	6138	14018	NRP	Isolate	GCF_025144065.1_ASM2514406v1	refseq	NZ_JALXWU010000083.1
4953103	GCF_025144065.1_ASM2514406v1_CLST_6	11	sanntis	319	7050	Other	Isolate	GCF_025144065.1_ASM2514406v1	refseq	NZ_JALXWU010000123.1
4953106	GCF_025144065.1_ASM2514406v1_CLST_9	1	sanntis	66400	88831	Polyketide	Isolate	GCF_025144065.1_ASM2514406v1	refseq	NZ_JALXWU010000007.1
4953108	GCF_025144065.1_ASM2514406v1_CLST_11	11	sanntis	102	6877	Polyketide	Isolate	GCF_025144065.1_ASM2514406v1	refseq	NZ_JALXWU010000125.1
4953109	GCF_025144065.1_ASM2514406v1_CLST_12	0	sanntis	56980	65650	Other	Isolate	GCF_025144065.1_ASM2514406v1	refseq	NZ_JALXWU010000009.1
4953112	GCF_025144065.1_ASM2514406v1_CLST_15	0	sanntis	19959	32627	Terpene	Isolate	GCF_025144065.1_ASM2514406v1	refseq	NZ_JALXWU010000036.1
4953114	GCF_025144065.1_ASM2514406v1_CLST_17	0	sanntis	57211	67761	Other	Isolate	GCF_025144065.1_ASM2514406v1	refseq	NZ_JALXWU010000001.1
4953115	GCF_025147165.1_ASM2514716v1_CLST_0	0	sanntis	34466	46366	NRP	Isolate	GCF_025147165.1_ASM2514716v1	refseq	NZ_JALXOP010000023.1
4953117	GCF_025147165.1_ASM2514716v1_CLST_2	11	sanntis	329	7060	Other	Isolate	GCF_025147165.1_ASM2514716v1	refseq	NZ_JALXOP010000100.1
4953119	GCF_025147165.1_ASM2514716v1_CLST_4	10	sanntis	1	7723	Polyketide	Isolate	GCF_025147165.1_ASM2514716v1	refseq	NZ_JALXOP010000081.1
4953120	GCF_025147165.1_ASM2514716v1_CLST_5	1	sanntis	90804	96089	Polyketide	Isolate	GCF_025147165.1_ASM2514716v1	refseq	NZ_JALXOP010000005.1
4953122	GCF_025147165.1_ASM2514716v1_CLST_7	0	sanntis	50132	73058	Polyketide	Isolate	GCF_025147165.1_ASM2514716v1	refseq	NZ_JALXOP010000002.1
4953123	GCF_025147165.1_ASM2514716v1_CLST_8	0	sanntis	15707	28816	Terpene	Isolate	GCF_025147165.1_ASM2514716v1	refseq	NZ_JALXOP010000025.1
4953124	GCF_025147165.1_ASM2514716v1_CLST_9	0	sanntis	36647	40125	RiPP	Isolate	GCF_025147165.1_ASM2514716v1	refseq	NZ_JALXOP010000025.1
4953126	GCF_025147165.1_ASM2514716v1_CLST_11	0	sanntis	20107	22505	Polyketide	Isolate	GCF_025147165.1_ASM2514716v1	refseq	NZ_JALXOP010000035.1
4953127	GCF_025147165.1_ASM2514716v1_CLST_12	0	sanntis	5553	26199	NRP	Isolate	GCF_025147165.1_ASM2514716v1	refseq	NZ_JALXOP010000041.1
4953129	GCF_025147165.1_ASM2514716v1_CLST_14	10	sanntis	389	6634	Saccharide	Isolate	GCF_025147165.1_ASM2514716v1	refseq	NZ_JALXOP010000063.1
4953130	GCF_025147165.1_ASM2514716v1_CLST_15	0	sanntis	57513	73732	Other	Isolate	GCF_025147165.1_ASM2514716v1	refseq	NZ_JALXOP010000003.1
4953131	GCF_025149755.1_ASM2514975v1_CLST_0	0	sanntis	10877	24092	Terpene	Isolate	GCF_025149755.1_ASM2514975v1	refseq	NZ_JALXUX010000027.1
4953133	GCF_025149755.1_ASM2514975v1_CLST_2	0	sanntis	15745	27895	NRP	Isolate	GCF_025149755.1_ASM2514975v1	refseq	NZ_JALXUX010000047.1
4953135	GCF_025149755.1_ASM2514975v1_CLST_4	11	sanntis	283	7014	Other	Isolate	GCF_025149755.1_ASM2514975v1	refseq	NZ_JALXUX010000117.1
4953137	GCF_025149755.1_ASM2514975v1_CLST_6	10	sanntis	73	7814	Polyketide	Isolate	GCF_025149755.1_ASM2514975v1	refseq	NZ_JALXUX010000052.1
4953138	GCF_025149755.1_ASM2514975v1_CLST_7	0	sanntis	19799	53219	NRP	Isolate	GCF_025149755.1_ASM2514975v1	refseq	NZ_JALXUX010000005.1
4953140	GCF_025149755.1_ASM2514975v1_CLST_9	10	sanntis	2	11385	Polyketide	Isolate	GCF_025149755.1_ASM2514975v1	refseq	NZ_JALXUX010000009.1
4953141	GCF_025149755.1_ASM2514975v1_CLST_10	10	sanntis	62	17564	NRP	Isolate	GCF_025149755.1_ASM2514975v1	refseq	NZ_JALXUX010000058.1
4953143	GCF_025151775.1_ASM2515177v1_CLST_0	1	sanntis	51480	62863	Polyketide	Isolate	GCF_025151775.1_ASM2515177v1	refseq	NZ_JALXVQ010000020.1
4953144	GCF_025151775.1_ASM2515177v1_CLST_1	0	sanntis	34713	47201	Polyketide	Isolate	GCF_025151775.1_ASM2515177v1	refseq	NZ_JALXVQ010000008.1
4953145	GCF_025151775.1_ASM2515177v1_CLST_2	0	sanntis	53566	69785	Other	Isolate	GCF_025151775.1_ASM2515177v1	refseq	NZ_JALXVQ010000013.1
4953146	GCF_025151775.1_ASM2515177v1_CLST_3	0	sanntis	15805	27955	NRP	Isolate	GCF_025151775.1_ASM2515177v1	refseq	NZ_JALXVQ010000044.1
4953148	GCF_025151775.1_ASM2515177v1_CLST_5	0	sanntis	42573	55350	NRP	Isolate	GCF_025151775.1_ASM2515177v1	refseq	NZ_JALXVQ010000010.1
4953149	GCF_025151775.1_ASM2515177v1_CLST_6	0	sanntis	116029	118427	Polyketide	Isolate	GCF_025151775.1_ASM2515177v1	refseq	NZ_JALXVQ010000004.1
4953150	GCF_025151775.1_ASM2515177v1_CLST_7	0	sanntis	19917	32758	Terpene	Isolate	GCF_025151775.1_ASM2515177v1	refseq	NZ_JALXVQ010000019.1
4953152	GCF_025151775.1_ASM2515177v1_CLST_9	0	sanntis	19813	53233	NRP	Isolate	GCF_025151775.1_ASM2515177v1	refseq	NZ_JALXVQ010000009.1
4953154	GCF_025151775.1_ASM2515177v1_CLST_11	0	sanntis	8695	29321	NRP	Isolate	GCF_025151775.1_ASM2515177v1	refseq	NZ_JALXVQ010000012.1
4953156	GCF_025151775.1_ASM2515177v1_CLST_13	0	sanntis	104154	110819	Other	Isolate	GCF_025151775.1_ASM2515177v1	refseq	NZ_JALXVQ010000003.1
4953158	GCF_025152225.1_ASM2515222v1_CLST_0	1	sanntis	49597	60965	Polyketide	Isolate	GCF_025152225.1_ASM2515222v1	refseq	NZ_JALXWD010000011.1
4953159	GCF_025152225.1_ASM2515222v1_CLST_1	1	sanntis	26608	35389	Other	Isolate	GCF_025152225.1_ASM2515222v1	refseq	NZ_JALXWD010000038.1
4953161	GCF_025152225.1_ASM2515222v1_CLST_3	10	sanntis	183	15506	NRP	Isolate	GCF_025152225.1_ASM2515222v1	refseq	NZ_JALXWD010000072.1
4953163	GCF_025152225.1_ASM2515222v1_CLST_5	10	sanntis	86	7827	Polyketide	Isolate	GCF_025152225.1_ASM2515222v1	refseq	NZ_JALXWD010000047.1
4953164	GCF_025152225.1_ASM2515222v1_CLST_6	10	sanntis	111	15048	NRP	Isolate	GCF_025152225.1_ASM2515222v1	refseq	NZ_JALXWD010000009.1
4953165	GCF_025152225.1_ASM2515222v1_CLST_7	0	sanntis	53334	63883	Other	Isolate	GCF_025152225.1_ASM2515222v1	refseq	NZ_JALXWD010000009.1
4953167	GCF_025152225.1_ASM2515222v1_CLST_9	11	sanntis	142	13021	NRP	Isolate	GCF_025152225.1_ASM2515222v1	refseq	NZ_JALXWD010000100.1
4953169	GCF_025152225.1_ASM2515222v1_CLST_11	10	sanntis	128	5331	RiPP	Isolate	GCF_025152225.1_ASM2515222v1	refseq	NZ_JALXWD010000119.1
4953171	GCF_025152225.1_ASM2515222v1_CLST_13	0	sanntis	54722	75939	NRP	Isolate	GCF_025152225.1_ASM2515222v1	refseq	NZ_JALXWD010000001.1
4953173	GCF_025152225.1_ASM2515222v1_CLST_15	10	sanntis	1	19139	Polyketide	Isolate	GCF_025152225.1_ASM2515222v1	refseq	NZ_JALXWD010000065.1
4953174	GCF_025152225.1_ASM2515222v1_CLST_16	0	sanntis	16222	29038	Terpene	Isolate	GCF_025152225.1_ASM2515222v1	refseq	NZ_JALXWD010000031.1
4953176	GCF_025152225.1_ASM2515222v1_CLST_18	11	sanntis	82	6099	NRP	Isolate	GCF_025152225.1_ASM2515222v1	refseq	NZ_JALXWD010000121.1
4953177	GCF_025152425.1_ASM2515242v1_CLST_0	0	sanntis	38179	50666	Polyketide	Isolate	GCF_025152425.1_ASM2515242v1	refseq	NZ_JALXXK010000012.1
4953178	GCF_025152425.1_ASM2515242v1_CLST_1	10	sanntis	574	13001	Terpene	Isolate	GCF_025152425.1_ASM2515242v1	refseq	NZ_JALXXK010000003.1
4953179	GCF_025152425.1_ASM2515242v1_CLST_2	0	sanntis	71891	81170	NRP	Isolate	GCF_025152425.1_ASM2515242v1	refseq	NZ_JALXXK010000003.1
4953180	GCF_025152425.1_ASM2515242v1_CLST_3	0	sanntis	15717	28757	Terpene	Isolate	GCF_025152425.1_ASM2515242v1	refseq	NZ_JALXXK010000025.1
4953181	GCF_025152425.1_ASM2515242v1_CLST_4	0	sanntis	36638	40116	RiPP	Isolate	GCF_025152425.1_ASM2515242v1	refseq	NZ_JALXXK010000025.1
4953183	GCF_025152425.1_ASM2515242v1_CLST_6	10	sanntis	19	11355	Polyketide	Isolate	GCF_025152425.1_ASM2515242v1	refseq	NZ_JALXXK010000014.1
4953184	GCF_025152425.1_ASM2515242v1_CLST_7	0	sanntis	23975	32086	Alkaloid	Isolate	GCF_025152425.1_ASM2515242v1	refseq	NZ_JALXXK010000042.1
4953185	GCF_025152425.1_ASM2515242v1_CLST_8	10	sanntis	3	14049	Other	Isolate	GCF_025152425.1_ASM2515242v1	refseq	NZ_JALXXK010000083.1
4953186	GCF_025152425.1_ASM2515242v1_CLST_9	11	sanntis	90	6821	Other	Isolate	GCF_025152425.1_ASM2515242v1	refseq	NZ_JALXXK010000099.1
4953188	GCF_025152425.1_ASM2515242v1_CLST_11	10	sanntis	31	14770	NRP	Isolate	GCF_025152425.1_ASM2515242v1	refseq	NZ_JALXXK010000069.1
4953190	GCF_025152425.1_ASM2515242v1_CLST_13	0	sanntis	5194	13961	Other	Isolate	GCF_025152425.1_ASM2515242v1	refseq	NZ_JALXXK010000063.1
4953192	GCF_025821415.1_ASM2582141v1_CLST_0	0	sanntis	38224	39892	Terpene	Isolate	GCF_025821415.1_ASM2582141v1	refseq	NZ_JACKRX010000277.1
4953193	GCF_025821415.1_ASM2582141v1_CLST_1	0	sanntis	60692	72573	Polyketide	Isolate	GCF_025821415.1_ASM2582141v1	refseq	NZ_JACKRX010000236.1
4953194	GCF_025821415.1_ASM2582141v1_CLST_2	1	sanntis	4517	39648	Polyketide	Isolate	GCF_025821415.1_ASM2582141v1	refseq	NZ_JACKRX010000074.1
4953196	GCF_025821415.1_ASM2582141v1_CLST_4	11	sanntis	1	7456	Polyketide	Isolate	GCF_025821415.1_ASM2582141v1	refseq	NZ_JACKRX010000328.1
4953197	GCF_025821415.1_ASM2582141v1_CLST_5	10	sanntis	1	8122	Polyketide	Isolate	GCF_025821415.1_ASM2582141v1	refseq	NZ_JACKRX010000435.1
4953199	GCF_025821415.1_ASM2582141v1_CLST_7	0	sanntis	18921	24307	Terpene	Isolate	GCF_025821415.1_ASM2582141v1	refseq	NZ_JACKRX010000054.1
4953200	GCF_025821415.1_ASM2582141v1_CLST_8	10	sanntis	48	19285	Other	Isolate	GCF_025821415.1_ASM2582141v1	refseq	NZ_JACKRX010000253.1
4953201	GCF_025821415.1_ASM2582141v1_CLST_9	10	sanntis	2	5716	RiPP	Isolate	GCF_025821415.1_ASM2582141v1	refseq	NZ_JACKRX010000280.1
4953202	GCF_025821415.1_ASM2582141v1_CLST_10	0	sanntis	9886	17638	Terpene	Isolate	GCF_025821415.1_ASM2582141v1	refseq	NZ_JACKRX010000427.1
4953204	GCF_025821415.1_ASM2582141v1_CLST_12	11	sanntis	1	10737	Other	Isolate	GCF_025821415.1_ASM2582141v1	refseq	NZ_JACKRX010000256.1
4953205	GCF_025821415.1_ASM2582141v1_CLST_13	1	sanntis	66907	118243	NRP|Polyketide	Isolate	GCF_025821415.1_ASM2582141v1	refseq	NZ_JACKRX010000262.1
4953208	GCF_025821415.1_ASM2582141v1_CLST_16	11	sanntis	3	27883	NRP	Isolate	GCF_025821415.1_ASM2582141v1	refseq	NZ_JACKRX010000581.1
4953210	GCF_025821415.1_ASM2582141v1_CLST_18	10	sanntis	1	11615	Other	Isolate	GCF_025821415.1_ASM2582141v1	refseq	NZ_JACKRX010000208.1
4953211	GCF_025821415.1_ASM2582141v1_CLST_19	10	sanntis	2	6599	Polyketide	Isolate	GCF_025821415.1_ASM2582141v1	refseq	NZ_JACKRX010000315.1
4953212	GCF_025821415.1_ASM2582141v1_CLST_20	0	sanntis	13759	28442	Polyketide	Isolate	GCF_025821415.1_ASM2582141v1	refseq	NZ_JACKRX010000259.1
4953213	GCF_025821415.1_ASM2582141v1_CLST_21	0	sanntis	5331	52707	NRP	Isolate	GCF_025821415.1_ASM2582141v1	refseq	NZ_JACKRX010000440.1
4953215	GCF_025821415.1_ASM2582141v1_CLST_23	1	sanntis	4484	20028	NRP|Polyketide	Isolate	GCF_025821415.1_ASM2582141v1	refseq	NZ_JACKRX010000516.1
4953216	GCF_025821415.1_ASM2582141v1_CLST_24	11	sanntis	3	3279	Polyketide	Isolate	GCF_025821415.1_ASM2582141v1	refseq	NZ_JACKRX010000225.1
4953217	GCF_025821415.1_ASM2582141v1_CLST_25	10	sanntis	1	20455	Polyketide	Isolate	GCF_025821415.1_ASM2582141v1	refseq	NZ_JACKRX010000497.1
4953218	GCF_025821415.1_ASM2582141v1_CLST_26	10	sanntis	2	38715	NRP|Polyketide	Isolate	GCF_025821415.1_ASM2582141v1	refseq	NZ_JACKRX010000135.1
4953220	GCF_025821415.1_ASM2582141v1_CLST_28	10	sanntis	2	5832	NRP	Isolate	GCF_025821415.1_ASM2582141v1	refseq	NZ_JACKRX010000232.1
4953222	GCF_025821415.1_ASM2582141v1_CLST_30	11	sanntis	129	10123	Other	Isolate	GCF_025821415.1_ASM2582141v1	refseq	NZ_JACKRX010000174.1
4953223	GCF_025821415.1_ASM2582141v1_CLST_31	11	sanntis	2	9290	Polyketide	Isolate	GCF_025821415.1_ASM2582141v1	refseq	NZ_JACKRX010000319.1
4953226	GCF_025821415.1_ASM2582141v1_CLST_34	11	sanntis	3	6667	NRP	Isolate	GCF_025821415.1_ASM2582141v1	refseq	NZ_JACKRX010000400.1
4953228	GCF_025821415.1_ASM2582141v1_CLST_36	10	sanntis	2	21587	Polyketide	Isolate	GCF_025821415.1_ASM2582141v1	refseq	NZ_JACKRX010000531.1
4953230	GCF_025821415.1_ASM2582141v1_CLST_38	0	sanntis	16249	19301	Other	Isolate	GCF_025821415.1_ASM2582141v1	refseq	NZ_JACKRX010000285.1
4953231	GCF_025821415.1_ASM2582141v1_CLST_39	11	sanntis	3	4987	Polyketide	Isolate	GCF_025821415.1_ASM2582141v1	refseq	NZ_JACKRX010000341.1
4953232	GCF_025821415.1_ASM2582141v1_CLST_40	0	sanntis	140990	144496	Terpene	Isolate	GCF_025821415.1_ASM2582141v1	refseq	NZ_JACKRX010000069.1
4953233	GCF_025821415.1_ASM2582141v1_CLST_41	11	sanntis	2	8728	Other	Isolate	GCF_025821415.1_ASM2582141v1	refseq	NZ_JACKRX010000104.1
4953234	GCF_025821415.1_ASM2582141v1_CLST_42	10	sanntis	149	66594	Polyketide	Isolate	GCF_025821415.1_ASM2582141v1	refseq	NZ_JACKRX010000462.1
4953236	GCF_025821415.1_ASM2582141v1_CLST_44	0	sanntis	2572	11674	NRP	Isolate	GCF_025821415.1_ASM2582141v1	refseq	NZ_JACKRX010000359.1
4953238	GCF_025821415.1_ASM2582141v1_CLST_46	1	sanntis	27153	39178	NRP	Isolate	GCF_025821415.1_ASM2582141v1	refseq	NZ_JACKRX010000300.1
4953239	GCF_025821415.1_ASM2582141v1_CLST_47	10	sanntis	2	8075	NRP	Isolate	GCF_025821415.1_ASM2582141v1	refseq	NZ_JACKRX010000170.1
4953241	GCF_025821415.1_ASM2582141v1_CLST_49	10	sanntis	3	22880	Polyketide	Isolate	GCF_025821415.1_ASM2582141v1	refseq	NZ_JACKRX010000406.1
4953243	GCF_025821415.1_ASM2582141v1_CLST_51	11	sanntis	1	14749	Other	Isolate	GCF_025821415.1_ASM2582141v1	refseq	NZ_JACKRX010000299.1
4953244	GCF_025821415.1_ASM2582141v1_CLST_52	10	sanntis	2	5243	Polyketide	Isolate	GCF_025821415.1_ASM2582141v1	refseq	NZ_JACKRX010000036.1
4953245	GCF_025821415.1_ASM2582141v1_CLST_53	10	sanntis	2	8049	RiPP	Isolate	GCF_025821415.1_ASM2582141v1	refseq	NZ_JACKRX010000331.1
4953246	GCF_025821415.1_ASM2582141v1_CLST_54	1	sanntis	3946	14503	RiPP	Isolate	GCF_025821415.1_ASM2582141v1	refseq	NZ_JACKRX010000324.1
4953247	GCF_025985525.1_ASM2598552v1_CLST_0	0	sanntis	360379	372292	NRP	Isolate	GCF_025985525.1_ASM2598552v1	refseq	NZ_CP036495.1
4953248	GCF_025985525.1_ASM2598552v1_CLST_1	0	sanntis	377174	401676	Other	Isolate	GCF_025985525.1_ASM2598552v1	refseq	NZ_CP036495.1
4953249	GCF_025985525.1_ASM2598552v1_CLST_2	0	sanntis	2040934	2121717	NRP|Polyketide	Isolate	GCF_025985525.1_ASM2598552v1	refseq	NZ_CP036495.1
4953250	GCF_025985525.1_ASM2598552v1_CLST_3	0	sanntis	2928967	2937018	Terpene	Isolate	GCF_025985525.1_ASM2598552v1	refseq	NZ_CP036495.1
4953251	GCF_025985525.1_ASM2598552v1_CLST_4	0	sanntis	2955170	2994059	NRP	Isolate	GCF_025985525.1_ASM2598552v1	refseq	NZ_CP036495.1
4953252	GCF_025985525.1_ASM2598552v1_CLST_5	0	sanntis	2999513	3020056	Other	Isolate	GCF_025985525.1_ASM2598552v1	refseq	NZ_CP036495.1
4953253	GCF_025985525.1_ASM2598552v1_CLST_6	0	sanntis	3647733	3692646	Saccharide	Isolate	GCF_025985525.1_ASM2598552v1	refseq	NZ_CP036495.1
4953254	GCF_025985525.1_ASM2598552v1_CLST_7	0	sanntis	3759196	3778411	Saccharide	Isolate	GCF_025985525.1_ASM2598552v1	refseq	NZ_CP036495.1
4953255	GCF_025985525.1_ASM2598552v1_CLST_8	0	sanntis	4024128	4074606	NRP	Isolate	GCF_025985525.1_ASM2598552v1	refseq	NZ_CP036495.1
4953256	GCF_025985525.1_ASM2598552v1_CLST_9	0	sanntis	4915502	4945881	Saccharide	Isolate	GCF_025985525.1_ASM2598552v1	refseq	NZ_CP036495.1
4953257	GCF_025985525.1_ASM2598552v1_CLST_10	0	sanntis	5856418	5874870	NRP	Isolate	GCF_025985525.1_ASM2598552v1	refseq	NZ_CP036495.1
4953266	GCF_027921865.1_ASM2792186v1_CLST_0	0	sanntis	9913	37879	Saccharide	Isolate	GCF_027921865.1_ASM2792186v1	refseq	NZ_BSEO01000006.1
4953267	GCF_027921865.1_ASM2792186v1_CLST_1	0	sanntis	119798	143612	Saccharide	Isolate	GCF_027921865.1_ASM2792186v1	refseq	NZ_BSEO01000001.1
4953268	GCF_027921865.1_ASM2792186v1_CLST_2	0	sanntis	543163	554467	Polyketide	Isolate	GCF_027921865.1_ASM2792186v1	refseq	NZ_BSEO01000001.1
4953269	GCF_027921865.1_ASM2792186v1_CLST_3	0	sanntis	649626	670130	Terpene	Isolate	GCF_027921865.1_ASM2792186v1	refseq	NZ_BSEO01000001.1
4953274	GCF_027921865.1_ASM2792186v1_CLST_8	0	sanntis	154010	163762	NRP	Isolate	GCF_027921865.1_ASM2792186v1	refseq	NZ_BSEO01000005.1
4953278	GCF_028752235.1_ASM2875223v1_CLST_0	0	sanntis	33208	41146	Saccharide	Isolate	GCF_028752235.1_ASM2875223v1	refseq	NZ_CP085532.1
4953279	GCF_028752235.1_ASM2875223v1_CLST_1	0	sanntis	105531	122248	NRP	Isolate	GCF_028752235.1_ASM2875223v1	refseq	NZ_CP085532.1
4953280	GCF_028752235.1_ASM2875223v1_CLST_2	0	sanntis	158077	165490	Other	Isolate	GCF_028752235.1_ASM2875223v1	refseq	NZ_CP085532.1
4953281	GCF_028752235.1_ASM2875223v1_CLST_3	0	sanntis	389841	404421	Polyketide	Isolate	GCF_028752235.1_ASM2875223v1	refseq	NZ_CP085532.1
4953282	GCF_028752235.1_ASM2875223v1_CLST_4	0	sanntis	476963	495005	NRP|Polyketide	Isolate	GCF_028752235.1_ASM2875223v1	refseq	NZ_CP085532.1
4953283	GCF_028752235.1_ASM2875223v1_CLST_5	0	sanntis	659685	662232	Terpene	Isolate	GCF_028752235.1_ASM2875223v1	refseq	NZ_CP085532.1
4953284	GCF_028752235.1_ASM2875223v1_CLST_6	0	sanntis	858320	862485	Terpene	Isolate	GCF_028752235.1_ASM2875223v1	refseq	NZ_CP085532.1
4953285	GCF_028752235.1_ASM2875223v1_CLST_7	0	sanntis	1312127	1334144	NRP	Isolate	GCF_028752235.1_ASM2875223v1	refseq	NZ_CP085532.1
4953286	GCF_028752235.1_ASM2875223v1_CLST_8	0	sanntis	1507482	1521776	NRP	Isolate	GCF_028752235.1_ASM2875223v1	refseq	NZ_CP085532.1
4953287	GCF_028752235.1_ASM2875223v1_CLST_9	0	sanntis	1532343	1551061	Polyketide	Isolate	GCF_028752235.1_ASM2875223v1	refseq	NZ_CP085532.1
4953288	GCF_028752235.1_ASM2875223v1_CLST_10	0	sanntis	1686534	1718777	Polyketide	Isolate	GCF_028752235.1_ASM2875223v1	refseq	NZ_CP085532.1
4953289	GCF_028752235.1_ASM2875223v1_CLST_11	0	sanntis	1845305	1875548	Polyketide	Isolate	GCF_028752235.1_ASM2875223v1	refseq	NZ_CP085532.1
4953290	GCF_028752235.1_ASM2875223v1_CLST_12	0	sanntis	2252705	2279594	Polyketide	Isolate	GCF_028752235.1_ASM2875223v1	refseq	NZ_CP085532.1
4953291	GCF_028752235.1_ASM2875223v1_CLST_13	0	sanntis	2474407	2482667	Polyketide	Isolate	GCF_028752235.1_ASM2875223v1	refseq	NZ_CP085532.1
4953292	GCF_028752235.1_ASM2875223v1_CLST_14	0	sanntis	2495806	2513343	Other	Isolate	GCF_028752235.1_ASM2875223v1	refseq	NZ_CP085532.1
4953293	GCF_028752235.1_ASM2875223v1_CLST_15	0	sanntis	2601171	2634702	NRP|Polyketide	Isolate	GCF_028752235.1_ASM2875223v1	refseq	NZ_CP085532.1
4953294	GCF_028752235.1_ASM2875223v1_CLST_16	0	sanntis	2784403	2797589	Other	Isolate	GCF_028752235.1_ASM2875223v1	refseq	NZ_CP085532.1
4953295	GCF_028752235.1_ASM2875223v1_CLST_17	0	sanntis	2864026	2869043	NRP	Isolate	GCF_028752235.1_ASM2875223v1	refseq	NZ_CP085532.1
4953296	GCF_028752235.1_ASM2875223v1_CLST_18	0	sanntis	3177091	3255275	NRP|Polyketide	Isolate	GCF_028752235.1_ASM2875223v1	refseq	NZ_CP085532.1
4953297	GCF_028752235.1_ASM2875223v1_CLST_19	0	sanntis	3353362	3363832	Other	Isolate	GCF_028752235.1_ASM2875223v1	refseq	NZ_CP085532.1
4953298	GCF_028752235.1_ASM2875223v1_CLST_20	0	sanntis	3399486	3401174	NRP	Isolate	GCF_028752235.1_ASM2875223v1	refseq	NZ_CP085532.1
4953299	GCF_028752235.1_ASM2875223v1_CLST_21	0	sanntis	3744614	3751590	Terpene	Isolate	GCF_028752235.1_ASM2875223v1	refseq	NZ_CP085532.1
4953300	GCF_028752235.1_ASM2875223v1_CLST_22	0	sanntis	3764793	3775460	Terpene	Isolate	GCF_028752235.1_ASM2875223v1	refseq	NZ_CP085532.1
4953301	GCF_028752235.1_ASM2875223v1_CLST_23	0	sanntis	4181742	4201697	NRP|Polyketide	Isolate	GCF_028752235.1_ASM2875223v1	refseq	NZ_CP085532.1
4953302	GCF_028752235.1_ASM2875223v1_CLST_24	0	sanntis	4210258	4235227	NRP|Polyketide	Isolate	GCF_028752235.1_ASM2875223v1	refseq	NZ_CP085532.1
4953318	GCF_029876545.1_ASM2987654v1_CLST_0	10	sanntis	832	14154	Polyketide	Isolate	GCF_029876545.1_ASM2987654v1	refseq	NZ_JAROYK010000003.1
4953319	GCF_029876545.1_ASM2987654v1_CLST_1	0	sanntis	3308	11621	Other	Isolate	GCF_029876545.1_ASM2987654v1	refseq	NZ_JAROYK010000009.1
4953320	GCF_029876545.1_ASM2987654v1_CLST_2	0	sanntis	132326	141144	Other	Isolate	GCF_029876545.1_ASM2987654v1	refseq	NZ_JAROYK010000001.1
4953321	GCF_029876545.1_ASM2987654v1_CLST_3	1	sanntis	207120	217921	Other	Isolate	GCF_029876545.1_ASM2987654v1	refseq	NZ_JAROYK010000001.1
4953323	GCF_029876545.1_ASM2987654v1_CLST_5	0	sanntis	91935	94333	Polyketide	Isolate	GCF_029876545.1_ASM2987654v1	refseq	NZ_JAROYK010000010.1
4953324	GCF_029876545.1_ASM2987654v1_CLST_6	0	sanntis	11181	23976	NRP	Isolate	GCF_029876545.1_ASM2987654v1	refseq	NZ_JAROYK010000027.1
4953325	GCF_029876545.1_ASM2987654v1_CLST_7	1	sanntis	40450	44310	Polyketide	Isolate	GCF_029876545.1_ASM2987654v1	refseq	NZ_JAROYK010000027.1
4953327	GCF_029876545.1_ASM2987654v1_CLST_9	0	sanntis	29622	42664	Terpene	Isolate	GCF_029876545.1_ASM2987654v1	refseq	NZ_JAROYK010000023.1
4953329	GCF_029876545.1_ASM2987654v1_CLST_11	0	sanntis	148463	158640	Other	Isolate	GCF_029876545.1_ASM2987654v1	refseq	NZ_JAROYK010000004.1
4953331	GCF_029876545.1_ASM2987654v1_CLST_13	0	sanntis	16213	29444	NRP	Isolate	GCF_029876545.1_ASM2987654v1	refseq	NZ_JAROYK010000034.1
4953333	GCF_029876545.1_ASM2987654v1_CLST_15	0	sanntis	65912	77265	Polyketide	Isolate	GCF_029876545.1_ASM2987654v1	refseq	NZ_JAROYK010000005.1
4953334	GCF_030369635.1_ASM3036963v1_CLST_0	0	sanntis	823377	847461	RiPP	Isolate	GCF_030369635.1_ASM3036963v1	refseq	NZ_CP128474.1
4953335	GCF_030369635.1_ASM3036963v1_CLST_1	0	sanntis	1128756	1170442	RiPP	Isolate	GCF_030369635.1_ASM3036963v1	refseq	NZ_CP128474.1
4953336	GCF_030369635.1_ASM3036963v1_CLST_2	0	sanntis	1336366	1348777	Polyketide	Isolate	GCF_030369635.1_ASM3036963v1	refseq	NZ_CP128474.1
4953337	GCF_030369635.1_ASM3036963v1_CLST_3	0	sanntis	1448868	1470582	Terpene	Isolate	GCF_030369635.1_ASM3036963v1	refseq	NZ_CP128474.1
4953338	GCF_030369635.1_ASM3036963v1_CLST_4	0	sanntis	1820219	1829781	Polyketide	Isolate	GCF_030369635.1_ASM3036963v1	refseq	NZ_CP128474.1
4953339	GCF_030369635.1_ASM3036963v1_CLST_5	0	sanntis	2526375	2567984	Saccharide	Isolate	GCF_030369635.1_ASM3036963v1	refseq	NZ_CP128474.1
4953346	GCF_900078675.2_PRJEB13236_CLST_0	0	sanntis	51311	68811	Other	Isolate	GCF_900078675.2_PRJEB13236	refseq	NZ_LT546236.1
4953347	GCF_900078675.2_PRJEB13236_CLST_1	0	sanntis	797183	811552	Other	Isolate	GCF_900078675.2_PRJEB13236	refseq	NZ_LT546236.1
4953348	GCF_900078675.2_PRJEB13236_CLST_2	0	sanntis	835181	860697	Terpene	Isolate	GCF_900078675.2_PRJEB13236	refseq	NZ_LT546236.1
4953351	GCF_900078675.2_PRJEB13236_CLST_5	0	sanntis	379476	384426	NRP	Isolate	GCF_900078675.2_PRJEB13236	refseq	NZ_LT546237.1
4953352	GCF_900078675.2_PRJEB13236_CLST_6	0	sanntis	463475	474942	RiPP	Isolate	GCF_900078675.2_PRJEB13236	refseq	NZ_LT546237.1
4953353	GCF_900078675.2_PRJEB13236_CLST_7	0	sanntis	578577	624884	NRP	Isolate	GCF_900078675.2_PRJEB13236	refseq	NZ_LT546237.1
4953354	GCF_900078675.2_PRJEB13236_CLST_8	0	sanntis	667788	756027	NRP	Isolate	GCF_900078675.2_PRJEB13236	refseq	NZ_LT546237.1
4953355	GCF_900078675.2_PRJEB13236_CLST_9	0	sanntis	839957	845343	Terpene	Isolate	GCF_900078675.2_PRJEB13236	refseq	NZ_LT546237.1
4953356	GCF_900078675.2_PRJEB13236_CLST_10	0	sanntis	873533	917365	Polyketide	Isolate	GCF_900078675.2_PRJEB13236	refseq	NZ_LT546237.1
4953357	GCF_900078675.2_PRJEB13236_CLST_11	0	sanntis	1203825	1301418	Polyketide	Isolate	GCF_900078675.2_PRJEB13236	refseq	NZ_LT546237.1
4953358	GCF_900078675.2_PRJEB13236_CLST_12	0	sanntis	1584685	1611249	Polyketide	Isolate	GCF_900078675.2_PRJEB13236	refseq	NZ_LT546237.1
4953359	GCF_900078675.2_PRJEB13236_CLST_13	0	sanntis	1705551	1722515	Polyketide	Isolate	GCF_900078675.2_PRJEB13236	refseq	NZ_LT546237.1
4953360	GCF_900078675.2_PRJEB13236_CLST_14	0	sanntis	1958926	1974644	Polyketide	Isolate	GCF_900078675.2_PRJEB13236	refseq	NZ_LT546237.1
4953361	GCF_900078675.2_PRJEB13236_CLST_15	0	sanntis	1986413	1988802	Terpene	Isolate	GCF_900078675.2_PRJEB13236	refseq	NZ_LT546237.1
4953362	GCF_900078675.2_PRJEB13236_CLST_16	0	sanntis	2075382	2110758	NRP	Isolate	GCF_900078675.2_PRJEB13236	refseq	NZ_LT546237.1
4953363	GCF_900078675.2_PRJEB13236_CLST_17	0	sanntis	2243938	2277135	NRP|Polyketide	Isolate	GCF_900078675.2_PRJEB13236	refseq	NZ_LT546237.1
4953364	GCF_900078675.2_PRJEB13236_CLST_18	0	sanntis	2302502	2330481	NRP	Isolate	GCF_900078675.2_PRJEB13236	refseq	NZ_LT546237.1
4953365	GCF_900078675.2_PRJEB13236_CLST_19	0	sanntis	2409017	2434016	NRP|Polyketide	Isolate	GCF_900078675.2_PRJEB13236	refseq	NZ_LT546237.1
4953366	GCF_900078675.2_PRJEB13236_CLST_20	0	sanntis	2464772	2509130	Terpene	Isolate	GCF_900078675.2_PRJEB13236	refseq	NZ_LT546237.1
4953367	GCF_900078675.2_PRJEB13236_CLST_21	0	sanntis	2794072	2806045	RiPP	Isolate	GCF_900078675.2_PRJEB13236	refseq	NZ_LT546237.1
4953368	GCF_900078675.2_PRJEB13236_CLST_22	0	sanntis	2815574	2840809	Polyketide	Isolate	GCF_900078675.2_PRJEB13236	refseq	NZ_LT546237.1
4953369	GCF_900078675.2_PRJEB13236_CLST_23	0	sanntis	2881359	2901939	NRP|Polyketide	Isolate	GCF_900078675.2_PRJEB13236	refseq	NZ_LT546237.1
4953370	GCF_900078675.2_PRJEB13236_CLST_24	0	sanntis	2968853	2982575	Terpene	Isolate	GCF_900078675.2_PRJEB13236	refseq	NZ_LT546237.1
4953371	GCF_900078675.2_PRJEB13236_CLST_25	0	sanntis	3158944	3181208	Other	Isolate	GCF_900078675.2_PRJEB13236	refseq	NZ_LT546237.1
4953372	GCF_900078675.2_PRJEB13236_CLST_26	0	sanntis	3325534	3395392	Terpene	Isolate	GCF_900078675.2_PRJEB13236	refseq	NZ_LT546237.1
4953373	GCF_900078675.2_PRJEB13236_CLST_27	0	sanntis	3403336	3459662	Terpene	Isolate	GCF_900078675.2_PRJEB13236	refseq	NZ_LT546237.1
4953374	GCF_900078675.2_PRJEB13236_CLST_28	0	sanntis	3550833	3572221	Polyketide	Isolate	GCF_900078675.2_PRJEB13236	refseq	NZ_LT546237.1
4953375	GCF_900078675.2_PRJEB13236_CLST_29	0	sanntis	3580033	3647707	NRP|Polyketide	Isolate	GCF_900078675.2_PRJEB13236	refseq	NZ_LT546237.1
4953376	GCF_900078675.2_PRJEB13236_CLST_30	0	sanntis	3696559	3736276	Polyketide	Isolate	GCF_900078675.2_PRJEB13236	refseq	NZ_LT546237.1
4953377	GCF_900078675.2_PRJEB13236_CLST_31	0	sanntis	3897254	3910215	Polyketide	Isolate	GCF_900078675.2_PRJEB13236	refseq	NZ_LT546237.1
4953378	GCF_900078675.2_PRJEB13236_CLST_32	0	sanntis	4093864	4112911	NRP|Polyketide	Isolate	GCF_900078675.2_PRJEB13236	refseq	NZ_LT546237.1
4953379	GCF_900078675.2_PRJEB13236_CLST_33	0	sanntis	4465989	4480964	Polyketide	Isolate	GCF_900078675.2_PRJEB13236	refseq	NZ_LT546237.1
4953392	GCF_900683415.1_58009_C01_CLST_0	0	sanntis	631119	641296	Other	Isolate	GCF_900683415.1_58009_C01	refseq	NZ_CAACXN010000015.1
4953393	GCF_900683415.1_58009_C01_CLST_1	0	sanntis	1310364	1323212	Terpene	Isolate	GCF_900683415.1_58009_C01	refseq	NZ_CAACXN010000015.1
4953394	GCF_900683415.1_58009_C01_CLST_2	0	sanntis	1370650	1385004	Saccharide	Isolate	GCF_900683415.1_58009_C01	refseq	NZ_CAACXN010000015.1
4953395	GCF_900683415.1_58009_C01_CLST_3	0	sanntis	1477340	1494854	Other	Isolate	GCF_900683415.1_58009_C01	refseq	NZ_CAACXN010000015.1
4953396	GCF_900683415.1_58009_C01_CLST_4	0	sanntis	1505058	1526265	NRP	Isolate	GCF_900683415.1_58009_C01	refseq	NZ_CAACXN010000015.1
4953401	GCF_900683415.1_58009_C01_CLST_9	0	sanntis	9077	25205	Other	Isolate	GCF_900683415.1_58009_C01	refseq	NZ_CAACXN010000014.1
4953402	GCF_900683415.1_58009_C01_CLST_10	0	sanntis	536110	544726	Polyketide	Isolate	GCF_900683415.1_58009_C01	refseq	NZ_CAACXN010000014.1
4953403	GCF_900683415.1_58009_C01_CLST_11	0	sanntis	871578	873976	Polyketide	Isolate	GCF_900683415.1_58009_C01	refseq	NZ_CAACXN010000014.1
4953404	GCF_900683415.1_58009_C01_CLST_12	0	sanntis	989023	1000944	NRP	Isolate	GCF_900683415.1_58009_C01	refseq	NZ_CAACXN010000014.1
4953406	GCF_900683415.1_58009_C01_CLST_14	0	sanntis	418658	426518	Terpene	Isolate	GCF_900683415.1_58009_C01	refseq	NZ_CAACXN010000020.1
4953407	GCF_900683415.1_58009_C01_CLST_15	0	sanntis	274025	285408	Polyketide	Isolate	GCF_900683415.1_58009_C01	refseq	NZ_CAACXN010000010.1
4953408	GCF_902299125.1_PRJEB33814-1_CLST_0	10	sanntis	3	14976	Other	Isolate	GCF_902299125.1_PRJEB33814-1	refseq	NZ_CABIUF010000238.1
4953410	GCF_902299125.1_PRJEB33814-1_CLST_2	1	sanntis	10459	16911	Polyketide	Isolate	GCF_902299125.1_PRJEB33814-1	refseq	NZ_CABIUF010000132.1
4953412	GCF_902299125.1_PRJEB33814-1_CLST_4	1	sanntis	9313	17775	NRP|Polyketide	Isolate	GCF_902299125.1_PRJEB33814-1	refseq	NZ_CABIUF010000296.1
4953414	GCF_902299125.1_PRJEB33814-1_CLST_6	10	sanntis	3	15157	NRP	Isolate	GCF_902299125.1_PRJEB33814-1	refseq	NZ_CABIUF010000133.1
4953415	GCF_902299125.1_PRJEB33814-1_CLST_7	0	sanntis	10274	20744	Other	Isolate	GCF_902299125.1_PRJEB33814-1	refseq	NZ_CABIUF010000308.1
4953416	GCF_902299125.1_PRJEB33814-1_CLST_8	0	sanntis	8155	22450	NRP	Isolate	GCF_902299125.1_PRJEB33814-1	refseq	NZ_CABIUF010000147.1
4953417	GCF_902299125.1_PRJEB33814-1_CLST_9	10	sanntis	563	17742	NRP|Polyketide	Isolate	GCF_902299125.1_PRJEB33814-1	refseq	NZ_CABIUF010000068.1
4953419	GCF_902299125.1_PRJEB33814-1_CLST_11	10	sanntis	1	59259	NRP|Polyketide	Isolate	GCF_902299125.1_PRJEB33814-1	refseq	NZ_CABIUF010000300.1
4953421	GCF_902299125.1_PRJEB33814-1_CLST_13	0	sanntis	27907	47616	NRP|Polyketide	Isolate	GCF_902299125.1_PRJEB33814-1	refseq	NZ_CABIUF010000439.1
4953423	GCF_902299125.1_PRJEB33814-1_CLST_15	10	sanntis	3	16168	Polyketide	Isolate	GCF_902299125.1_PRJEB33814-1	refseq	NZ_CABIUF010000148.1
4953425	GCF_902299125.1_PRJEB33814-1_CLST_17	11	sanntis	2	3273	Polyketide	Isolate	GCF_902299125.1_PRJEB33814-1	refseq	NZ_CABIUF010000298.1
4953427	GCF_902299125.1_PRJEB33814-1_CLST_19	10	sanntis	3	25352	NRP|Polyketide	Isolate	GCF_902299125.1_PRJEB33814-1	refseq	NZ_CABIUF010000247.1
4953429	GCF_902299125.1_PRJEB33814-1_CLST_21	11	sanntis	1	14668	Polyketide	Isolate	GCF_902299125.1_PRJEB33814-1	refseq	NZ_CABIUF010000173.1
4953431	GCF_902299125.1_PRJEB33814-1_CLST_23	10	sanntis	1	9991	Polyketide	Isolate	GCF_902299125.1_PRJEB33814-1	refseq	NZ_CABIUF010000235.1
4953433	GCF_902299125.1_PRJEB33814-1_CLST_25	10	sanntis	2	16548	NRP	Isolate	GCF_902299125.1_PRJEB33814-1	refseq	NZ_CABIUF010000036.1
4953436	GCF_902299125.1_PRJEB33814-1_CLST_28	1	sanntis	7523	23883	Polyketide	Isolate	GCF_902299125.1_PRJEB33814-1	refseq	NZ_CABIUF010000211.1
4953438	GCF_902299125.1_PRJEB33814-1_CLST_30	11	sanntis	1	9395	Polyketide	Isolate	GCF_902299125.1_PRJEB33814-1	refseq	NZ_CABIUF010000212.1
4953440	GCF_902299125.1_PRJEB33814-1_CLST_32	10	sanntis	3	5378	Terpene	Isolate	GCF_902299125.1_PRJEB33814-1	refseq	NZ_CABIUF010000149.1
4953441	GCF_902299125.1_PRJEB33814-1_CLST_33	10	sanntis	2	17198	Polyketide	Isolate	GCF_902299125.1_PRJEB33814-1	refseq	NZ_CABIUF010000182.1
4953443	GCF_902299125.1_PRJEB33814-1_CLST_35	11	sanntis	1	4568	Polyketide	Isolate	GCF_902299125.1_PRJEB33814-1	refseq	NZ_CABIUF010000299.1
4953446	GCF_902299125.1_PRJEB33814-1_CLST_38	1	sanntis	5278	12857	Terpene	Isolate	GCF_902299125.1_PRJEB33814-1	refseq	NZ_CABIUF010000099.1
4953447	GCF_902299125.1_PRJEB33814-1_CLST_39	0	sanntis	6860	16614	RiPP	Isolate	GCF_902299125.1_PRJEB33814-1	refseq	NZ_CABIUF010000046.1
4953448	GCF_902299125.1_PRJEB33814-1_CLST_40	0	sanntis	8612	15588	Terpene	Isolate	GCF_902299125.1_PRJEB33814-1	refseq	NZ_CABIUF010000377.1
4953449	GCF_902299125.1_PRJEB33814-1_CLST_41	0	sanntis	11307	19290	Saccharide	Isolate	GCF_902299125.1_PRJEB33814-1	refseq	NZ_CABIUF010000031.1
4953450	GCF_902299125.1_PRJEB33814-1_CLST_42	0	sanntis	20716	35296	Polyketide	Isolate	GCF_902299125.1_PRJEB33814-1	refseq	NZ_CABIUF010000064.1
4953451	GCF_902299125.1_PRJEB33814-1_CLST_43	10	sanntis	2	25901	NRP|Polyketide	Isolate	GCF_902299125.1_PRJEB33814-1	refseq	NZ_CABIUF010000440.1
4953453	GCF_902299125.1_PRJEB33814-1_CLST_45	0	sanntis	25816	28366	Terpene	Isolate	GCF_902299125.1_PRJEB33814-1	refseq	NZ_CABIUF010000077.1
4953454	GCF_902299125.1_PRJEB33814-1_CLST_46	10	sanntis	2	9135	Polyketide	Isolate	GCF_902299125.1_PRJEB33814-1	refseq	NZ_CABIUF010000204.1
4953455	GCF_902299125.1_PRJEB33814-1_CLST_47	11	sanntis	1	15264	NRP	Isolate	GCF_902299125.1_PRJEB33814-1	refseq	NZ_CABIUF010000181.1
4953457	GCF_902299125.1_PRJEB33814-1_CLST_49	1	sanntis	7112	20944	RiPP	Isolate	GCF_902299125.1_PRJEB33814-1	refseq	NZ_CABIUF010000043.1
4953458	GCF_905183025.1_MAF01v1_CLST_0	0	sanntis	32420	41148	Saccharide	Isolate	GCF_905183025.1_MAF01v1	refseq	NZ_LR993210.1
4953459	GCF_905183025.1_MAF01v1_CLST_1	0	sanntis	105878	122595	NRP	Isolate	GCF_905183025.1_MAF01v1	refseq	NZ_LR993210.1
4953460	GCF_905183025.1_MAF01v1_CLST_2	0	sanntis	156997	163942	Other	Isolate	GCF_905183025.1_MAF01v1	refseq	NZ_LR993210.1
4953461	GCF_905183025.1_MAF01v1_CLST_3	0	sanntis	386518	401579	Polyketide	Isolate	GCF_905183025.1_MAF01v1	refseq	NZ_LR993210.1
4953462	GCF_905183025.1_MAF01v1_CLST_4	0	sanntis	472757	492493	NRP|Polyketide	Isolate	GCF_905183025.1_MAF01v1	refseq	NZ_LR993210.1
4953463	GCF_905183025.1_MAF01v1_CLST_5	0	sanntis	657227	659774	Terpene	Isolate	GCF_905183025.1_MAF01v1	refseq	NZ_LR993210.1
4953464	GCF_905183025.1_MAF01v1_CLST_6	0	sanntis	854155	873692	Polyketide	Isolate	GCF_905183025.1_MAF01v1	refseq	NZ_LR993210.1
4953465	GCF_905183025.1_MAF01v1_CLST_7	0	sanntis	1308798	1330815	NRP	Isolate	GCF_905183025.1_MAF01v1	refseq	NZ_LR993210.1
4953466	GCF_905183025.1_MAF01v1_CLST_8	0	sanntis	1422667	1426307	RiPP	Isolate	GCF_905183025.1_MAF01v1	refseq	NZ_LR993210.1
4953467	GCF_905183025.1_MAF01v1_CLST_9	0	sanntis	1511822	1526116	NRP	Isolate	GCF_905183025.1_MAF01v1	refseq	NZ_LR993210.1
4953468	GCF_905183025.1_MAF01v1_CLST_10	0	sanntis	1536683	1555399	Polyketide	Isolate	GCF_905183025.1_MAF01v1	refseq	NZ_LR993210.1
4953469	GCF_905183025.1_MAF01v1_CLST_11	0	sanntis	1695216	1736369	Polyketide	Isolate	GCF_905183025.1_MAF01v1	refseq	NZ_LR993210.1
4953470	GCF_905183025.1_MAF01v1_CLST_12	0	sanntis	1862019	1886453	Polyketide	Isolate	GCF_905183025.1_MAF01v1	refseq	NZ_LR993210.1
4953471	GCF_905183025.1_MAF01v1_CLST_13	0	sanntis	2121474	2133674	Polyketide	Isolate	GCF_905183025.1_MAF01v1	refseq	NZ_LR993210.1
4953472	GCF_905183025.1_MAF01v1_CLST_14	0	sanntis	2274365	2298692	Polyketide	Isolate	GCF_905183025.1_MAF01v1	refseq	NZ_LR993210.1
4953473	GCF_905183025.1_MAF01v1_CLST_15	0	sanntis	2494002	2506338	Polyketide	Isolate	GCF_905183025.1_MAF01v1	refseq	NZ_LR993210.1
4953474	GCF_905183025.1_MAF01v1_CLST_16	0	sanntis	2515435	2532972	Other	Isolate	GCF_905183025.1_MAF01v1	refseq	NZ_LR993210.1
4953475	GCF_905183025.1_MAF01v1_CLST_17	0	sanntis	2634540	2659334	NRP|Polyketide	Isolate	GCF_905183025.1_MAF01v1	refseq	NZ_LR993210.1
4953476	GCF_905183025.1_MAF01v1_CLST_18	0	sanntis	2816203	2829389	Other	Isolate	GCF_905183025.1_MAF01v1	refseq	NZ_LR993210.1
4953477	GCF_905183025.1_MAF01v1_CLST_19	0	sanntis	2895827	2900844	NRP	Isolate	GCF_905183025.1_MAF01v1	refseq	NZ_LR993210.1
4953478	GCF_905183025.1_MAF01v1_CLST_20	0	sanntis	3207363	3286408	NRP|Polyketide	Isolate	GCF_905183025.1_MAF01v1	refseq	NZ_LR993210.1
4953479	GCF_905183025.1_MAF01v1_CLST_21	0	sanntis	3383304	3393774	Other	Isolate	GCF_905183025.1_MAF01v1	refseq	NZ_LR993210.1
4953480	GCF_905183025.1_MAF01v1_CLST_22	0	sanntis	3429428	3432353	NRP	Isolate	GCF_905183025.1_MAF01v1	refseq	NZ_LR993210.1
4953481	GCF_905183025.1_MAF01v1_CLST_23	0	sanntis	3754112	3763504	Terpene	Isolate	GCF_905183025.1_MAF01v1	refseq	NZ_LR993210.1
4953482	GCF_905183025.1_MAF01v1_CLST_24	0	sanntis	3777600	3791650	Alkaloid	Isolate	GCF_905183025.1_MAF01v1	refseq	NZ_LR993210.1
4953483	GCF_905183025.1_MAF01v1_CLST_25	0	sanntis	4203817	4225795	NRP|Polyketide	Isolate	GCF_905183025.1_MAF01v1	refseq	NZ_LR993210.1
4953484	GCF_905183025.1_MAF01v1_CLST_26	0	sanntis	4235177	4263604	NRP|Polyketide	Isolate	GCF_905183025.1_MAF01v1	refseq	NZ_LR993210.1
4953499	GCF_905183075.1_MAF65v1_CLST_0	0	sanntis	32421	41148	Saccharide	Isolate	GCF_905183075.1_MAF65v1	refseq	NZ_LR993208.1
4953500	GCF_905183075.1_MAF65v1_CLST_1	0	sanntis	105688	122405	NRP	Isolate	GCF_905183075.1_MAF65v1	refseq	NZ_LR993208.1
4953501	GCF_905183075.1_MAF65v1_CLST_2	0	sanntis	162186	165106	Terpene	Isolate	GCF_905183075.1_MAF65v1	refseq	NZ_LR993208.1
4953502	GCF_905183075.1_MAF65v1_CLST_3	0	sanntis	391367	406242	Polyketide	Isolate	GCF_905183075.1_MAF65v1	refseq	NZ_LR993208.1
4953503	GCF_905183075.1_MAF65v1_CLST_4	0	sanntis	478780	497312	NRP|Polyketide	Isolate	GCF_905183075.1_MAF65v1	refseq	NZ_LR993208.1
4953504	GCF_905183075.1_MAF65v1_CLST_5	0	sanntis	660709	663256	Terpene	Isolate	GCF_905183075.1_MAF65v1	refseq	NZ_LR993208.1
4953505	GCF_905183075.1_MAF65v1_CLST_6	0	sanntis	859716	877269	Polyketide	Isolate	GCF_905183075.1_MAF65v1	refseq	NZ_LR993208.1
4953506	GCF_905183075.1_MAF65v1_CLST_7	0	sanntis	1312839	1334597	NRP	Isolate	GCF_905183075.1_MAF65v1	refseq	NZ_LR993208.1
4953507	GCF_905183075.1_MAF65v1_CLST_8	0	sanntis	1509226	1521632	NRP	Isolate	GCF_905183075.1_MAF65v1	refseq	NZ_LR993208.1
4953508	GCF_905183075.1_MAF65v1_CLST_9	0	sanntis	1534090	1552806	Polyketide	Isolate	GCF_905183075.1_MAF65v1	refseq	NZ_LR993208.1
4953509	GCF_905183075.1_MAF65v1_CLST_10	0	sanntis	1688302	1728456	Polyketide	Isolate	GCF_905183075.1_MAF65v1	refseq	NZ_LR993208.1
4953510	GCF_905183075.1_MAF65v1_CLST_11	0	sanntis	1863142	1893417	Polyketide	Isolate	GCF_905183075.1_MAF65v1	refseq	NZ_LR993208.1
4953511	GCF_905183075.1_MAF65v1_CLST_12	0	sanntis	2118418	2130618	Polyketide	Isolate	GCF_905183075.1_MAF65v1	refseq	NZ_LR993208.1
4953512	GCF_905183075.1_MAF65v1_CLST_13	0	sanntis	2280404	2303062	Polyketide	Isolate	GCF_905183075.1_MAF65v1	refseq	NZ_LR993208.1
4953513	GCF_905183075.1_MAF65v1_CLST_14	0	sanntis	2500573	2512909	Polyketide	Isolate	GCF_905183075.1_MAF65v1	refseq	NZ_LR993208.1
4953514	GCF_905183075.1_MAF65v1_CLST_15	0	sanntis	2521948	2539503	Other	Isolate	GCF_905183075.1_MAF65v1	refseq	NZ_LR993208.1
4953515	GCF_905183075.1_MAF65v1_CLST_16	0	sanntis	2639186	2669489	NRP|Polyketide	Isolate	GCF_905183075.1_MAF65v1	refseq	NZ_LR993208.1
4953516	GCF_905183075.1_MAF65v1_CLST_17	0	sanntis	2819744	2832930	Other	Isolate	GCF_905183075.1_MAF65v1	refseq	NZ_LR993208.1
4953517	GCF_905183075.1_MAF65v1_CLST_18	0	sanntis	2899369	2904386	NRP	Isolate	GCF_905183075.1_MAF65v1	refseq	NZ_LR993208.1
4953518	GCF_905183075.1_MAF65v1_CLST_19	0	sanntis	3219571	3298612	NRP|Polyketide	Isolate	GCF_905183075.1_MAF65v1	refseq	NZ_LR993208.1
4953519	GCF_905183075.1_MAF65v1_CLST_20	0	sanntis	3395455	3405925	Other	Isolate	GCF_905183075.1_MAF65v1	refseq	NZ_LR993208.1
4953520	GCF_905183075.1_MAF65v1_CLST_21	0	sanntis	3441580	3444505	NRP	Isolate	GCF_905183075.1_MAF65v1	refseq	NZ_LR993208.1
4953521	GCF_905183075.1_MAF65v1_CLST_22	0	sanntis	3762353	3770865	Terpene	Isolate	GCF_905183075.1_MAF65v1	refseq	NZ_LR993208.1
4953522	GCF_905183075.1_MAF65v1_CLST_23	0	sanntis	4213194	4235172	NRP|Polyketide	Isolate	GCF_905183075.1_MAF65v1	refseq	NZ_LR993208.1
4953523	GCF_905183075.1_MAF65v1_CLST_24	0	sanntis	4246983	4272994	NRP|Polyketide	Isolate	GCF_905183075.1_MAF65v1	refseq	NZ_LR993208.1
4953543	GCF_000696405.1_ASM69640v1_CLST_0	1	sanntis	45017	58915	Saccharide	Isolate	GCF_000696405.1_ASM69640v1	refseq	NZ_JMQJ01000042.1
4953544	GCF_000696405.1_ASM69640v1_CLST_1	1	sanntis	95226	129682	Polyketide	Isolate	GCF_000696405.1_ASM69640v1	refseq	NZ_JMQJ01000076.1
4953548	GCF_000696405.1_ASM69640v1_CLST_5	0	sanntis	16902	66713	NRP	Isolate	GCF_000696405.1_ASM69640v1	refseq	NZ_JMQJ01000019.1
4953549	GCF_000696405.1_ASM69640v1_CLST_6	1	sanntis	251945	309800	NRP|Polyketide	Isolate	GCF_000696405.1_ASM69640v1	refseq	NZ_JMQJ01000019.1
4953552	GCF_000696405.1_ASM69640v1_CLST_9	1	sanntis	18484	54946	NRP|Polyketide	Isolate	GCF_000696405.1_ASM69640v1	refseq	NZ_JMQJ01000033.1
4953553	GCF_000696405.1_ASM69640v1_CLST_10	0	sanntis	218995	231925	Other	Isolate	GCF_000696405.1_ASM69640v1	refseq	NZ_JMQJ01000072.1
4953555	GCF_000696405.1_ASM69640v1_CLST_12	0	sanntis	186184	196322	Polyketide	Isolate	GCF_000696405.1_ASM69640v1	refseq	NZ_JMQJ01000069.1
4953556	GCF_000696405.1_ASM69640v1_CLST_13	0	sanntis	253822	278307	NRP	Isolate	GCF_000696405.1_ASM69640v1	refseq	NZ_JMQJ01000069.1
4953558	GCF_000696405.1_ASM69640v1_CLST_15	10	sanntis	19	42297	Alkaloid	Isolate	GCF_000696405.1_ASM69640v1	refseq	NZ_JMQJ01000091.1
4953559	GCF_000696405.1_ASM69640v1_CLST_16	1	sanntis	19890	83229	Polyketide	Isolate	GCF_000696405.1_ASM69640v1	refseq	NZ_JMQJ01000084.1
4953562	GCF_000696405.1_ASM69640v1_CLST_19	10	sanntis	26	92172	Polyketide|Saccharide	Isolate	GCF_000696405.1_ASM69640v1	refseq	NZ_JMQJ01000101.1
4953564	GCF_000696405.1_ASM69640v1_CLST_21	0	sanntis	3297	51183	Polyketide	Isolate	GCF_000696405.1_ASM69640v1	refseq	NZ_JMQJ01000060.1
4953566	GCF_000696405.1_ASM69640v1_CLST_23	10	sanntis	2	109493	NRP|Polyketide	Isolate	GCF_000696405.1_ASM69640v1	refseq	NZ_JMQJ01000085.1
4953567	GCF_000696405.1_ASM69640v1_CLST_24	0	sanntis	116751	183162	NRP|Polyketide	Isolate	GCF_000696405.1_ASM69640v1	refseq	NZ_JMQJ01000085.1
4953568	GCF_000696405.1_ASM69640v1_CLST_25	0	sanntis	347125	378838	NRP	Isolate	GCF_000696405.1_ASM69640v1	refseq	NZ_JMQJ01000085.1
4953569	GCF_000696405.1_ASM69640v1_CLST_26	0	sanntis	455999	475131	RiPP	Isolate	GCF_000696405.1_ASM69640v1	refseq	NZ_JMQJ01000085.1
4953573	GCF_000696405.1_ASM69640v1_CLST_30	0	sanntis	21553	34780	NRP|Polyketide	Isolate	GCF_000696405.1_ASM69640v1	refseq	NZ_JMQJ01000092.1
4953575	GCF_000696405.1_ASM69640v1_CLST_32	10	sanntis	38	12109	Polyketide	Isolate	GCF_000696405.1_ASM69640v1	refseq	NZ_JMQJ01000053.1
4953577	GCF_000696405.1_ASM69640v1_CLST_34	0	sanntis	86898	110534	Polyketide|Saccharide	Isolate	GCF_000696405.1_ASM69640v1	refseq	NZ_JMQJ01000058.1
4953579	GCF_000696405.1_ASM69640v1_CLST_36	0	sanntis	167735	201978	Other	Isolate	GCF_000696405.1_ASM69640v1	refseq	NZ_JMQJ01000068.1
4953582	GCF_000696405.1_ASM69640v1_CLST_39	0	sanntis	38480	50924	Saccharide	Isolate	GCF_000696405.1_ASM69640v1	refseq	NZ_JMQJ01000052.1
4953583	GCF_000696405.1_ASM69640v1_CLST_40	0	sanntis	59436	168169	Polyketide	Isolate	GCF_000696405.1_ASM69640v1	refseq	NZ_JMQJ01000045.1
4953584	GCF_000696405.1_ASM69640v1_CLST_41	0	sanntis	189962	239683	Polyketide	Isolate	GCF_000696405.1_ASM69640v1	refseq	NZ_JMQJ01000045.1
4953586	GCF_000696405.1_ASM69640v1_CLST_43	0	sanntis	43433	170631	NRP|Polyketide	Isolate	GCF_000696405.1_ASM69640v1	refseq	NZ_JMQJ01000082.1
4953588	GCF_000696405.1_ASM69640v1_CLST_45	10	sanntis	1	34226	Polyketide	Isolate	GCF_000696405.1_ASM69640v1	refseq	NZ_JMQJ01000034.1
4953591	GCF_000696405.1_ASM69640v1_CLST_48	10	sanntis	3	4866	Terpene	Isolate	GCF_000696405.1_ASM69640v1	refseq	NZ_JMQJ01000059.1
4953594	GCF_000696405.1_ASM69640v1_CLST_51	11	sanntis	3	74511	NRP	Isolate	GCF_000696405.1_ASM69640v1	refseq	NZ_JMQJ01000080.1
4953596	GCF_000696405.1_ASM69640v1_CLST_53	0	sanntis	91370	113218	Polyketide	Isolate	GCF_000696405.1_ASM69640v1	refseq	NZ_JMQJ01000061.1
4953597	GCF_000696405.1_ASM69640v1_CLST_54	0	sanntis	26465	37240	NRP|Polyketide	Isolate	GCF_000696405.1_ASM69640v1	refseq	NZ_JMQJ01000044.1
4953598	GCF_000696405.1_ASM69640v1_CLST_55	0	sanntis	19377	40935	Terpene	Isolate	GCF_000696405.1_ASM69640v1	refseq	NZ_JMQJ01000074.1
4953600	GCF_000696405.1_ASM69640v1_CLST_57	0	sanntis	32692	55848	Polyketide	Isolate	GCF_000696405.1_ASM69640v1	refseq	NZ_JMQJ01000015.1
4953603	GCF_000696405.1_ASM69640v1_CLST_60	10	sanntis	1	40142	Polyketide	Isolate	GCF_000696405.1_ASM69640v1	refseq	NZ_JMQJ01000087.1
4953606	GCF_000696405.1_ASM69640v1_CLST_63	0	sanntis	108279	175596	Polyketide	Isolate	GCF_000696405.1_ASM69640v1	refseq	NZ_JMQJ01000071.1
4953609	GCF_000696405.1_ASM69640v1_CLST_66	10	sanntis	88	58082	Polyketide	Isolate	GCF_000696405.1_ASM69640v1	refseq	NZ_JMQJ01000022.1
4953612	GCF_000700945.1_ASM70094v1_CLST_0	11	sanntis	1810	61328	Polyketide	Isolate	GCF_000700945.1_ASM70094v1	refseq	NZ_JMQG01000082.1
4953615	GCF_000700945.1_ASM70094v1_CLST_3	0	sanntis	394425	403821	Terpene	Isolate	GCF_000700945.1_ASM70094v1	refseq	NZ_JMQG01000006.1
4953616	GCF_000700945.1_ASM70094v1_CLST_4	0	sanntis	407801	432918	NRP	Isolate	GCF_000700945.1_ASM70094v1	refseq	NZ_JMQG01000006.1
4953617	GCF_000700945.1_ASM70094v1_CLST_5	0	sanntis	719379	757022	Other	Isolate	GCF_000700945.1_ASM70094v1	refseq	NZ_JMQG01000006.1
4953622	GCF_000700945.1_ASM70094v1_CLST_10	0	sanntis	100092	149287	Polyketide	Isolate	GCF_000700945.1_ASM70094v1	refseq	NZ_JMQG01000077.1
4953623	GCF_000700945.1_ASM70094v1_CLST_11	0	sanntis	171606	280339	Polyketide	Isolate	GCF_000700945.1_ASM70094v1	refseq	NZ_JMQG01000077.1
4953625	GCF_000700945.1_ASM70094v1_CLST_13	0	sanntis	127205	150361	Polyketide	Isolate	GCF_000700945.1_ASM70094v1	refseq	NZ_JMQG01000103.1
4953627	GCF_000700945.1_ASM70094v1_CLST_15	10	sanntis	17	15070	Polyketide	Isolate	GCF_000700945.1_ASM70094v1	refseq	NZ_JMQG01000060.1
4953629	GCF_000700945.1_ASM70094v1_CLST_17	10	sanntis	2	40143	Polyketide	Isolate	GCF_000700945.1_ASM70094v1	refseq	NZ_JMQG01000062.1
4953631	GCF_000700945.1_ASM70094v1_CLST_19	1	sanntis	128667	163123	Polyketide	Isolate	GCF_000700945.1_ASM70094v1	refseq	NZ_JMQG01000044.1
4953633	GCF_000700945.1_ASM70094v1_CLST_21	10	sanntis	2	34230	Polyketide	Isolate	GCF_000700945.1_ASM70094v1	refseq	NZ_JMQG01000074.1
4953636	GCF_000700945.1_ASM70094v1_CLST_24	0	sanntis	45574	58018	Saccharide	Isolate	GCF_000700945.1_ASM70094v1	refseq	NZ_JMQG01000067.1
4953638	GCF_000700945.1_ASM70094v1_CLST_26	10	sanntis	23	57878	NRP|Polyketide	Isolate	GCF_000700945.1_ASM70094v1	refseq	NZ_JMQG01000028.1
4953640	GCF_000700945.1_ASM70094v1_CLST_28	0	sanntis	52628	65782	Other	Isolate	GCF_000700945.1_ASM70094v1	refseq	NZ_JMQG01000059.1
4953641	GCF_000700945.1_ASM70094v1_CLST_29	0	sanntis	71910	83202	Other	Isolate	GCF_000700945.1_ASM70094v1	refseq	NZ_JMQG01000059.1
4953642	GCF_000700945.1_ASM70094v1_CLST_30	10	sanntis	42	12113	Polyketide	Isolate	GCF_000700945.1_ASM70094v1	refseq	NZ_JMQG01000008.1
4953643	GCF_000700945.1_ASM70094v1_CLST_31	0	sanntis	33056	79331	Polyketide	Isolate	GCF_000700945.1_ASM70094v1	refseq	NZ_JMQG01000070.1
4953645	GCF_000700945.1_ASM70094v1_CLST_33	0	sanntis	193908	254651	Polyketide	Isolate	GCF_000700945.1_ASM70094v1	refseq	NZ_JMQG01000012.1
4953647	GCF_000700945.1_ASM70094v1_CLST_35	0	sanntis	86898	110534	Polyketide|Saccharide	Isolate	GCF_000700945.1_ASM70094v1	refseq	NZ_JMQG01000041.1
4953648	GCF_000700945.1_ASM70094v1_CLST_36	10	sanntis	1	40701	Alkaloid	Isolate	GCF_000700945.1_ASM70094v1	refseq	NZ_JMQG01000047.1
4953649	GCF_000700945.1_ASM70094v1_CLST_37	1	sanntis	104271	108232	Terpene	Isolate	GCF_000700945.1_ASM70094v1	refseq	NZ_JMQG01000071.1
4953653	GCF_000700945.1_ASM70094v1_CLST_41	0	sanntis	3212	13987	NRP|Polyketide	Isolate	GCF_000700945.1_ASM70094v1	refseq	NZ_JMQG01000078.1
4953654	GCF_000700945.1_ASM70094v1_CLST_42	1	sanntis	3718	74643	NRP	Isolate	GCF_000700945.1_ASM70094v1	refseq	NZ_JMQG01000030.1
4953656	GCF_000700945.1_ASM70094v1_CLST_44	10	sanntis	2	39066	NRP	Isolate	GCF_000700945.1_ASM70094v1	refseq	NZ_JMQG01000091.1
4953658	GCF_000700945.1_ASM70094v1_CLST_46	10	sanntis	1	40339	NRP	Isolate	GCF_000700945.1_ASM70094v1	refseq	NZ_JMQG01000029.1
4953660	GCF_000700945.1_ASM70094v1_CLST_48	0	sanntis	78911	81695	NRP	Isolate	GCF_000700945.1_ASM70094v1	refseq	NZ_JMQG01000079.1
4953661	GCF_000700945.1_ASM70094v1_CLST_49	0	sanntis	243455	256933	Saccharide	Isolate	GCF_000700945.1_ASM70094v1	refseq	NZ_JMQG01000079.1
4953663	GCF_000700945.1_ASM70094v1_CLST_51	0	sanntis	27461	156868	NRP|Polyketide	Isolate	GCF_000700945.1_ASM70094v1	refseq	NZ_JMQG01000053.1
4953665	GCF_000700945.1_ASM70094v1_CLST_53	1	sanntis	8632	17942	NRP	Isolate	GCF_000700945.1_ASM70094v1	refseq	NZ_JMQG01000019.1
4953667	GCF_000700945.1_ASM70094v1_CLST_55	11	sanntis	160	44167	Polyketide|Saccharide	Isolate	GCF_000700945.1_ASM70094v1	refseq	NZ_JMQG01000090.1
4953669	GCF_000700945.1_ASM70094v1_CLST_57	0	sanntis	135526	179127	Terpene	Isolate	GCF_000700945.1_ASM70094v1	refseq	NZ_JMQG01000004.1
4953670	GCF_000700945.1_ASM70094v1_CLST_58	0	sanntis	185258	245391	Terpene	Isolate	GCF_000700945.1_ASM70094v1	refseq	NZ_JMQG01000004.1
4953673	GCF_000700945.1_ASM70094v1_CLST_61	11	sanntis	26	10723	Alkaloid	Isolate	GCF_000700945.1_ASM70094v1	refseq	NZ_JMQG01000089.1
4953675	GCF_000700945.1_ASM70094v1_CLST_63	1	sanntis	19927	83266	Polyketide	Isolate	GCF_000700945.1_ASM70094v1	refseq	NZ_JMQG01000057.1
4953678	GCF_000700945.1_ASM70094v1_CLST_66	0	sanntis	158450	166452	Terpene	Isolate	GCF_000700945.1_ASM70094v1	refseq	NZ_JMQG01000011.1
4953679	GCF_000700945.1_ASM70094v1_CLST_67	0	sanntis	556241	569372	Other	Isolate	GCF_000700945.1_ASM70094v1	refseq	NZ_JMQG01000011.1
4953682	GCF_000700945.1_ASM70094v1_CLST_70	10	sanntis	2	109499	NRP|Polyketide	Isolate	GCF_000700945.1_ASM70094v1	refseq	NZ_JMQG01000058.1
4953683	GCF_000700945.1_ASM70094v1_CLST_71	0	sanntis	116757	183168	NRP|Polyketide	Isolate	GCF_000700945.1_ASM70094v1	refseq	NZ_JMQG01000058.1
4953686	GCF_000700945.1_ASM70094v1_CLST_74	10	sanntis	272	40246	Polyketide	Isolate	GCF_000700945.1_ASM70094v1	refseq	NZ_JMQG01000048.1
4953687	GCF_000700945.1_ASM70094v1_CLST_75	1	sanntis	30026	66497	NRP|Polyketide	Isolate	GCF_000700945.1_ASM70094v1	refseq	NZ_JMQG01000073.1
4953688	GCF_001057755.1_ASM105775v1_CLST_0	10	sanntis	40	9255	RiPP	Isolate	GCF_001057755.1_ASM105775v1	refseq	NZ_JUZB01000013.1
4953690	GCF_001057755.1_ASM105775v1_CLST_2	10	sanntis	2	16601	Saccharide	Isolate	GCF_001057755.1_ASM105775v1	refseq	NZ_JUZB01000078.1
4953691	GCF_001057755.1_ASM105775v1_CLST_3	10	sanntis	465	20089	Saccharide	Isolate	GCF_001057755.1_ASM105775v1	refseq	NZ_JUZB01000127.1
4953692	GCF_001057755.1_ASM105775v1_CLST_4	0	sanntis	3722	13238	Polyketide	Isolate	GCF_001057755.1_ASM105775v1	refseq	NZ_JUZB01000095.1
4953693	GCF_001281525.1_ASM128152v1_CLST_0	0	sanntis	225810	230832	Other	Isolate	GCF_001281525.1_ASM128152v1	refseq	NZ_LGCI01000010.1
4953694	GCF_001281525.1_ASM128152v1_CLST_1	0	sanntis	728208	767292	NRP	Isolate	GCF_001281525.1_ASM128152v1	refseq	NZ_LGCI01000010.1
4953695	GCF_001281525.1_ASM128152v1_CLST_2	0	sanntis	1013465	1034353	Other	Isolate	GCF_001281525.1_ASM128152v1	refseq	NZ_LGCI01000010.1
4953698	GCF_001281525.1_ASM128152v1_CLST_5	0	sanntis	54863	71596	Other	Isolate	GCF_001281525.1_ASM128152v1	refseq	NZ_LGCI01000005.1
4953699	GCF_001281525.1_ASM128152v1_CLST_6	0	sanntis	793148	816184	Other	Isolate	GCF_001281525.1_ASM128152v1	refseq	NZ_LGCI01000005.1
4953700	GCF_001281525.1_ASM128152v1_CLST_7	0	sanntis	1077941	1110118	RiPP	Isolate	GCF_001281525.1_ASM128152v1	refseq	NZ_LGCI01000005.1
4953703	GCF_001281525.1_ASM128152v1_CLST_10	10	sanntis	25	24463	Saccharide	Isolate	GCF_001281525.1_ASM128152v1	refseq	NZ_LGCI01000002.1
4953705	GCF_001281525.1_ASM128152v1_CLST_12	0	sanntis	161284	163677	Polyketide	Isolate	GCF_001281525.1_ASM128152v1	refseq	NZ_LGCI01000011.1
4953708	GCF_001514135.1_ASM151413v1_CLST_0	10	sanntis	1	25119	Terpene	Isolate	GCF_001514135.1_ASM151413v1	refseq	NZ_KQ948605.1
4953709	GCF_001514135.1_ASM151413v1_CLST_1	0	sanntis	47862	67710	NRP	Isolate	GCF_001514135.1_ASM151413v1	refseq	NZ_KQ948595.1
4953711	GCF_001514135.1_ASM151413v1_CLST_3	11	sanntis	3	38778	Polyketide	Isolate	GCF_001514135.1_ASM151413v1	refseq	NZ_KQ948609.1
4953712	GCF_001514135.1_ASM151413v1_CLST_4	0	sanntis	141451	172203	Other	Isolate	GCF_001514135.1_ASM151413v1	refseq	NZ_KQ948582.1
4953713	GCF_001514135.1_ASM151413v1_CLST_5	0	sanntis	559233	621925	Terpene	Isolate	GCF_001514135.1_ASM151413v1	refseq	NZ_KQ948582.1
4953714	GCF_001514135.1_ASM151413v1_CLST_6	0	sanntis	650141	717264	NRP|Polyketide	Isolate	GCF_001514135.1_ASM151413v1	refseq	NZ_KQ948582.1
4953715	GCF_001514135.1_ASM151413v1_CLST_7	0	sanntis	896632	909136	Other	Isolate	GCF_001514135.1_ASM151413v1	refseq	NZ_KQ948582.1
4953716	GCF_001514135.1_ASM151413v1_CLST_8	0	sanntis	1024531	1060562	NRP|Polyketide	Isolate	GCF_001514135.1_ASM151413v1	refseq	NZ_KQ948582.1
4953717	GCF_001514135.1_ASM151413v1_CLST_9	0	sanntis	1124613	1182375	Polyketide	Isolate	GCF_001514135.1_ASM151413v1	refseq	NZ_KQ948582.1
4953718	GCF_001514135.1_ASM151413v1_CLST_10	0	sanntis	1298850	1330614	Terpene	Isolate	GCF_001514135.1_ASM151413v1	refseq	NZ_KQ948582.1
4953724	GCF_001514135.1_ASM151413v1_CLST_16	0	sanntis	9244	75857	RiPP	Isolate	GCF_001514135.1_ASM151413v1	refseq	NZ_KQ948599.1
4953725	GCF_001514135.1_ASM151413v1_CLST_17	0	sanntis	96704	100909	RiPP	Isolate	GCF_001514135.1_ASM151413v1	refseq	NZ_KQ948599.1
4953727	GCF_001514135.1_ASM151413v1_CLST_19	10	sanntis	3	5541	Polyketide	Isolate	GCF_001514135.1_ASM151413v1	refseq	NZ_KQ948618.1
4953730	GCF_001514135.1_ASM151413v1_CLST_22	0	sanntis	30735	53418	Alkaloid	Isolate	GCF_001514135.1_ASM151413v1	refseq	NZ_KQ948593.1
4953731	GCF_001514135.1_ASM151413v1_CLST_23	0	sanntis	96844	215198	Polyketide	Isolate	GCF_001514135.1_ASM151413v1	refseq	NZ_KQ948593.1
4953733	GCF_001514135.1_ASM151413v1_CLST_25	11	sanntis	1	10319	Polyketide	Isolate	GCF_001514135.1_ASM151413v1	refseq	NZ_KQ948617.1
4953735	GCF_001514135.1_ASM151413v1_CLST_27	0	sanntis	71900	81506	RiPP	Isolate	GCF_001514135.1_ASM151413v1	refseq	NZ_KQ948597.1
4953738	GCF_001514135.1_ASM151413v1_CLST_30	10	sanntis	2	23005	RiPP	Isolate	GCF_001514135.1_ASM151413v1	refseq	NZ_KQ948591.1
4953739	GCF_001514135.1_ASM151413v1_CLST_31	0	sanntis	81690	172107	NRP|Polyketide	Isolate	GCF_001514135.1_ASM151413v1	refseq	NZ_KQ948592.1
4953740	GCF_001514135.1_ASM151413v1_CLST_32	1	sanntis	194097	246490	Polyketide	Isolate	GCF_001514135.1_ASM151413v1	refseq	NZ_KQ948592.1
4953743	GCF_001514135.1_ASM151413v1_CLST_35	10	sanntis	9	62167	Polyketide	Isolate	GCF_001514135.1_ASM151413v1	refseq	NZ_KQ948594.1
4953744	GCF_001514135.1_ASM151413v1_CLST_36	0	sanntis	142199	144644	RiPP	Isolate	GCF_001514135.1_ASM151413v1	refseq	NZ_KQ948594.1
4953748	GCF_001514135.1_ASM151413v1_CLST_40	0	sanntis	11736	53701	Polyketide	Isolate	GCF_001514135.1_ASM151413v1	refseq	NZ_KQ948585.1
4953749	GCF_001514135.1_ASM151413v1_CLST_41	0	sanntis	71976	103934	Other	Isolate	GCF_001514135.1_ASM151413v1	refseq	NZ_KQ948585.1
4953750	GCF_001514135.1_ASM151413v1_CLST_42	0	sanntis	250857	306771	NRP|Polyketide	Isolate	GCF_001514135.1_ASM151413v1	refseq	NZ_KQ948585.1
4953751	GCF_001514135.1_ASM151413v1_CLST_43	0	sanntis	317326	335765	Polyketide	Isolate	GCF_001514135.1_ASM151413v1	refseq	NZ_KQ948585.1
4953756	GCF_001514135.1_ASM151413v1_CLST_48	0	sanntis	207022	210844	Other	Isolate	GCF_001514135.1_ASM151413v1	refseq	NZ_KQ948588.1
4953758	GCF_001514135.1_ASM151413v1_CLST_50	0	sanntis	56126	67957	Other	Isolate	GCF_001514135.1_ASM151413v1	refseq	NZ_KQ948596.1
4953759	GCF_001514135.1_ASM151413v1_CLST_51	1	sanntis	157666	183622	Polyketide|Saccharide	Isolate	GCF_001514135.1_ASM151413v1	refseq	NZ_KQ948596.1
4953763	GCF_001514135.1_ASM151413v1_CLST_55	0	sanntis	89187	104520	Other	Isolate	GCF_001514135.1_ASM151413v1	refseq	NZ_KQ948583.1
4953764	GCF_001514135.1_ASM151413v1_CLST_56	0	sanntis	714589	721518	Other	Isolate	GCF_001514135.1_ASM151413v1	refseq	NZ_KQ948583.1
4953765	GCF_001514135.1_ASM151413v1_CLST_57	0	sanntis	761406	774986	Polyketide	Isolate	GCF_001514135.1_ASM151413v1	refseq	NZ_KQ948583.1
4953767	GCF_001514135.1_ASM151413v1_CLST_59	0	sanntis	32391	49196	Polyketide	Isolate	GCF_001514135.1_ASM151413v1	refseq	NZ_KQ948581.1
4953768	GCF_001514135.1_ASM151413v1_CLST_60	0	sanntis	88190	199001	Polyketide	Isolate	GCF_001514135.1_ASM151413v1	refseq	NZ_KQ948581.1
4953769	GCF_001514135.1_ASM151413v1_CLST_61	0	sanntis	242822	252585	Polyketide	Isolate	GCF_001514135.1_ASM151413v1	refseq	NZ_KQ948581.1
4953770	GCF_001514135.1_ASM151413v1_CLST_62	0	sanntis	302309	322580	Terpene	Isolate	GCF_001514135.1_ASM151413v1	refseq	NZ_KQ948581.1
4953771	GCF_001514135.1_ASM151413v1_CLST_63	0	sanntis	345620	349060	Terpene	Isolate	GCF_001514135.1_ASM151413v1	refseq	NZ_KQ948581.1
4953772	GCF_001514135.1_ASM151413v1_CLST_64	0	sanntis	480635	509042	NRP	Isolate	GCF_001514135.1_ASM151413v1	refseq	NZ_KQ948581.1
4953773	GCF_001514135.1_ASM151413v1_CLST_65	0	sanntis	530332	556560	NRP	Isolate	GCF_001514135.1_ASM151413v1	refseq	NZ_KQ948581.1
4953774	GCF_001514135.1_ASM151413v1_CLST_66	0	sanntis	1028118	1102815	NRP|Polyketide	Isolate	GCF_001514135.1_ASM151413v1	refseq	NZ_KQ948581.1
4953783	GCF_001514135.1_ASM151413v1_CLST_75	0	sanntis	74579	89779	Polyketide	Isolate	GCF_001514135.1_ASM151413v1	refseq	NZ_KQ948589.1
4953784	GCF_001514135.1_ASM151413v1_CLST_76	0	sanntis	252680	269418	Other	Isolate	GCF_001514135.1_ASM151413v1	refseq	NZ_KQ948589.1
4953787	GCF_001624605.1_ASM162460v1_CLST_1	0	sanntis	111466	129859	Saccharide	Isolate	GCF_001624605.1_ASM162460v1	refseq	NZ_LVHY01000011.1
4953788	GCF_001624605.1_ASM162460v1_CLST_2	11	sanntis	1	50640	NRP	Isolate	GCF_001624605.1_ASM162460v1	refseq	NZ_LVHY01000076.1
4953790	GCF_001624605.1_ASM162460v1_CLST_4	11	sanntis	1	4447	Other	Isolate	GCF_001624605.1_ASM162460v1	refseq	NZ_LVHY01000158.1
4953793	GCF_001624605.1_ASM162460v1_CLST_7	0	sanntis	17819	38302	Other	Isolate	GCF_001624605.1_ASM162460v1	refseq	NZ_LVHY01000100.1
4953794	GCF_001624605.1_ASM162460v1_CLST_8	11	sanntis	3	7867	RiPP	Isolate	GCF_001624605.1_ASM162460v1	refseq	NZ_LVHY01000134.1
4953796	GCF_001624605.1_ASM162460v1_CLST_10	0	sanntis	100182	109683	RiPP	Isolate	GCF_001624605.1_ASM162460v1	refseq	NZ_LVHY01000086.1
4953798	GCF_001624605.1_ASM162460v1_CLST_12	0	sanntis	44355	52346	RiPP	Isolate	GCF_001624605.1_ASM162460v1	refseq	NZ_LVHY01000091.1
4953801	GCF_001624605.1_ASM162460v1_CLST_15	0	sanntis	117187	129762	Saccharide	Isolate	GCF_001624605.1_ASM162460v1	refseq	NZ_LVHY01000047.1
4953806	GCF_001629795.1_ASM162979v1_CLST_3	10	sanntis	950	31715	Saccharide	Isolate	GCF_001629795.1_ASM162979v1	refseq	NZ_LWBR01000058.1
4953807	GCF_001629795.1_ASM162979v1_CLST_4	0	sanntis	8702	32285	NRP	Isolate	GCF_001629795.1_ASM162979v1	refseq	NZ_LWBR01000021.1
4953809	GCF_001629795.1_ASM162979v1_CLST_6	0	sanntis	71799	92382	Saccharide	Isolate	GCF_001629795.1_ASM162979v1	refseq	NZ_LWBR01000001.1
4953811	GCF_001651525.1_ASM165152v1_CLST_0	10	sanntis	88	12354	RiPP	Isolate	GCF_001651525.1_ASM165152v1	refseq	NZ_LUFB01000143.1
4953812	GCF_001651525.1_ASM165152v1_CLST_1	10	sanntis	1	8023	Saccharide	Isolate	GCF_001651525.1_ASM165152v1	refseq	NZ_LUFB01000052.1
4953813	GCF_001651525.1_ASM165152v1_CLST_2	0	sanntis	3690	8275	RiPP	Isolate	GCF_001651525.1_ASM165152v1	refseq	NZ_LUFB01000018.1
4953816	GCF_001651545.1_ASM165154v1_CLST_1	11	sanntis	328	4805	Other	Isolate	GCF_001651545.1_ASM165154v1	refseq	NZ_LUCQ01000087.1
4953817	GCF_001651545.1_ASM165154v1_CLST_2	10	sanntis	69	16881	RiPP	Isolate	GCF_001651545.1_ASM165154v1	refseq	NZ_LUCQ01000076.1
4953818	GCF_001651545.1_ASM165154v1_CLST_3	1	sanntis	36185	47057	Saccharide	Isolate	GCF_001651545.1_ASM165154v1	refseq	NZ_LUCQ01000035.1
4953819	GCF_001651545.1_ASM165154v1_CLST_4	11	sanntis	43	12308	Saccharide	Isolate	GCF_001651545.1_ASM165154v1	refseq	NZ_LUCQ01000150.1
4953820	GCF_001707765.1_ASM170776v1_CLST_0	10	sanntis	150	8339	RiPP	Isolate	GCF_001707765.1_ASM170776v1	refseq	NZ_MDCP01000185.1
4953821	GCF_001707765.1_ASM170776v1_CLST_1	10	sanntis	199	10086	Saccharide	Isolate	GCF_001707765.1_ASM170776v1	refseq	NZ_MDCP01000184.1
4953827	GCF_001719205.1_ASM171920v1_CLST_0	0	sanntis	703161	722808	Other	Isolate	GCF_001719205.1_ASM171920v1	refseq	NZ_CP017071.1
4953828	GCF_001719205.1_ASM171920v1_CLST_1	0	sanntis	1627052	1630577	RiPP	Isolate	GCF_001719205.1_ASM171920v1	refseq	NZ_CP017071.1
4953829	GCF_001719205.1_ASM171920v1_CLST_2	0	sanntis	1978290	1985186	Terpene	Isolate	GCF_001719205.1_ASM171920v1	refseq	NZ_CP017071.1
4953830	GCF_001719205.1_ASM171920v1_CLST_3	0	sanntis	3118755	3142526	Saccharide	Isolate	GCF_001719205.1_ASM171920v1	refseq	NZ_CP017071.1
4953831	GCF_001719205.1_ASM171920v1_CLST_4	0	sanntis	3167221	3170299	Polyketide	Isolate	GCF_001719205.1_ASM171920v1	refseq	NZ_CP017071.1
4953832	GCF_001719205.1_ASM171920v1_CLST_5	0	sanntis	3264885	3288726	Saccharide	Isolate	GCF_001719205.1_ASM171920v1	refseq	NZ_CP017071.1
4953838	GCF_001742805.1_ASM174280v1_CLST_0	0	sanntis	35773	73416	Other	Isolate	GCF_001742805.1_ASM174280v1	refseq	NZ_JPRA01000063.1
4953841	GCF_001742805.1_ASM174280v1_CLST_3	11	sanntis	1810	61328	Polyketide	Isolate	GCF_001742805.1_ASM174280v1	refseq	NZ_JPRA01000031.1
4953844	GCF_001742805.1_ASM174280v1_CLST_6	1	sanntis	29046	58049	Polyketide	Isolate	GCF_001742805.1_ASM174280v1	refseq	NZ_JPRA01000047.1
4953846	GCF_001742805.1_ASM174280v1_CLST_8	1	sanntis	33227	138628	Polyketide|Saccharide	Isolate	GCF_001742805.1_ASM174280v1	refseq	NZ_JPRA01000029.1
4953848	GCF_001742805.1_ASM174280v1_CLST_10	0	sanntis	92608	163326	NRP|Polyketide	Isolate	GCF_001742805.1_ASM174280v1	refseq	NZ_JPRA01000011.1
4953850	GCF_001742805.1_ASM174280v1_CLST_12	0	sanntis	393839	454582	Polyketide	Isolate	GCF_001742805.1_ASM174280v1	refseq	NZ_JPRA01000062.1
4953852	GCF_001742805.1_ASM174280v1_CLST_14	0	sanntis	69516	82745	NRP|Polyketide	Isolate	GCF_001742805.1_ASM174280v1	refseq	NZ_JPRA01000013.1
4953855	GCF_001742805.1_ASM174280v1_CLST_17	11	sanntis	3	74550	NRP	Isolate	GCF_001742805.1_ASM174280v1	refseq	NZ_JPRA01000064.1
4953858	GCF_001742805.1_ASM174280v1_CLST_20	0	sanntis	75166	124361	Polyketide	Isolate	GCF_001742805.1_ASM174280v1	refseq	NZ_JPRA01000037.1
4953860	GCF_001742805.1_ASM174280v1_CLST_22	0	sanntis	283568	327169	Terpene	Isolate	GCF_001742805.1_ASM174280v1	refseq	NZ_JPRA01000087.1
4953862	GCF_001742805.1_ASM174280v1_CLST_24	10	sanntis	3	33526	Polyketide	Isolate	GCF_001742805.1_ASM174280v1	refseq	NZ_JPRA01000108.1
4953863	GCF_001742805.1_ASM174280v1_CLST_25	0	sanntis	95918	117476	Terpene	Isolate	GCF_001742805.1_ASM174280v1	refseq	NZ_JPRA01000026.1
4953865	GCF_001742805.1_ASM174280v1_CLST_27	10	sanntis	3	4866	Terpene	Isolate	GCF_001742805.1_ASM174280v1	refseq	NZ_JPRA01000057.1
4953869	GCF_001742805.1_ASM174280v1_CLST_31	10	sanntis	1	17888	NRP|Polyketide	Isolate	GCF_001742805.1_ASM174280v1	refseq	NZ_JPRA01000105.1
4953870	GCF_001742805.1_ASM174280v1_CLST_32	0	sanntis	25146	91557	NRP|Polyketide	Isolate	GCF_001742805.1_ASM174280v1	refseq	NZ_JPRA01000105.1
4953871	GCF_001742805.1_ASM174280v1_CLST_33	0	sanntis	256142	287252	Other	Isolate	GCF_001742805.1_ASM174280v1	refseq	NZ_JPRA01000105.1
4953872	GCF_001742805.1_ASM174280v1_CLST_34	0	sanntis	337831	347769	Saccharide	Isolate	GCF_001742805.1_ASM174280v1	refseq	NZ_JPRA01000105.1
4953873	GCF_001742805.1_ASM174280v1_CLST_35	0	sanntis	364413	383545	RiPP	Isolate	GCF_001742805.1_ASM174280v1	refseq	NZ_JPRA01000105.1
4953877	GCF_001742805.1_ASM174280v1_CLST_39	0	sanntis	131586	153152	Polyketide	Isolate	GCF_001742805.1_ASM174280v1	refseq	NZ_JPRA01000072.1
4953878	GCF_001742805.1_ASM174280v1_CLST_40	10	sanntis	19	42298	Alkaloid	Isolate	GCF_001742805.1_ASM174280v1	refseq	NZ_JPRA01000030.1
4953879	GCF_001742805.1_ASM174280v1_CLST_41	0	sanntis	17869	84373	Polyketide	Isolate	GCF_001742805.1_ASM174280v1	refseq	NZ_JPRA01000018.1
4953881	GCF_001742805.1_ASM174280v1_CLST_43	0	sanntis	18197	33339	Saccharide	Isolate	GCF_001742805.1_ASM174280v1	refseq	NZ_JPRA01000060.1
4953882	GCF_001742805.1_ASM174280v1_CLST_44	1	sanntis	43441	152558	NRP|Polyketide	Isolate	GCF_001742805.1_ASM174280v1	refseq	NZ_JPRA01000070.1
4953884	GCF_001742805.1_ASM174280v1_CLST_46	10	sanntis	23	57878	NRP|Polyketide	Isolate	GCF_001742805.1_ASM174280v1	refseq	NZ_JPRA01000053.1
4953885	GCF_001742805.1_ASM174280v1_CLST_47	0	sanntis	246223	292921	NRP	Isolate	GCF_001742805.1_ASM174280v1	refseq	NZ_JPRA01000053.1
4953888	GCF_001742805.1_ASM174280v1_CLST_50	0	sanntis	20236	128969	Polyketide	Isolate	GCF_001742805.1_ASM174280v1	refseq	NZ_JPRA01000012.1
4953889	GCF_001742805.1_ASM174280v1_CLST_51	0	sanntis	191609	202384	NRP|Polyketide	Isolate	GCF_001742805.1_ASM174280v1	refseq	NZ_JPRA01000012.1
4953891	GCF_001742805.1_ASM174280v1_CLST_53	0	sanntis	128668	163124	Polyketide	Isolate	GCF_001742805.1_ASM174280v1	refseq	NZ_JPRA01000017.1
4953894	GCF_001742805.1_ASM174280v1_CLST_56	0	sanntis	106831	131515	Polyketide|Saccharide	Isolate	GCF_001742805.1_ASM174280v1	refseq	NZ_JPRA01000027.1
4953895	GCF_001742805.1_ASM174280v1_CLST_57	10	sanntis	3	152297	Polyketide	Isolate	GCF_001742805.1_ASM174280v1	refseq	NZ_JPRA01000104.1
4953899	GCF_001742805.1_ASM174280v1_CLST_61	0	sanntis	166984	189182	NRP	Isolate	GCF_001742805.1_ASM174280v1	refseq	NZ_JPRA01000077.1
4953901	GCF_001742805.1_ASM174280v1_CLST_63	0	sanntis	81772	103454	Polyketide	Isolate	GCF_001742805.1_ASM174280v1	refseq	NZ_JPRA01000032.1
4953904	GCF_001742805.1_ASM174280v1_CLST_66	0	sanntis	42881	56012	Other	Isolate	GCF_001742805.1_ASM174280v1	refseq	NZ_JPRA01000110.1
4953907	GCF_001885775.1_ASM188577v1_CLST_0	0	sanntis	21557	28049	RiPP	Isolate	GCF_001885775.1_ASM188577v1	refseq	NZ_JXKF01000056.1
4953908	GCF_001885775.1_ASM188577v1_CLST_1	0	sanntis	10701	28111	Saccharide	Isolate	GCF_001885775.1_ASM188577v1	refseq	NZ_JXKF01000009.1
4953909	GCF_001885775.1_ASM188577v1_CLST_2	0	sanntis	15409	24941	Polyketide	Isolate	GCF_001885775.1_ASM188577v1	refseq	NZ_JXKF01000037.1
4953911	GCF_001885775.1_ASM188577v1_CLST_4	0	sanntis	61044	82325	Saccharide	Isolate	GCF_001885775.1_ASM188577v1	refseq	NZ_JXKF01000004.1
4953912	GCF_001885775.1_ASM188577v1_CLST_5	10	sanntis	2	20415	Saccharide	Isolate	GCF_001885775.1_ASM188577v1	refseq	NZ_JXKF01000060.1
4953913	GCF_002017835.1_ASM201783v1_CLST_0	11	sanntis	3	59059	NRP|Polyketide	Isolate	GCF_002017835.1_ASM201783v1	refseq	NZ_MTJO01000016.1
4953915	GCF_002017835.1_ASM201783v1_CLST_2	11	sanntis	2	6644	Polyketide	Isolate	GCF_002017835.1_ASM201783v1	refseq	NZ_MTJO01000061.1
4953916	GCF_002017835.1_ASM201783v1_CLST_3	11	sanntis	764	28387	NRP	Isolate	GCF_002017835.1_ASM201783v1	refseq	NZ_MTJO01000032.1
4953917	GCF_002017835.1_ASM201783v1_CLST_4	0	sanntis	64932	128078	Terpene	Isolate	GCF_002017835.1_ASM201783v1	refseq	NZ_MTJO01000010.1
4953919	GCF_002017835.1_ASM201783v1_CLST_6	1	sanntis	34822	47959	Terpene	Isolate	GCF_002017835.1_ASM201783v1	refseq	NZ_MTJO01000022.1
4953921	GCF_002017835.1_ASM201783v1_CLST_8	0	sanntis	1384224	1459106	NRP|Polyketide	Isolate	GCF_002017835.1_ASM201783v1	refseq	NZ_MTJO01000001.1
4953922	GCF_002017835.1_ASM201783v1_CLST_9	0	sanntis	1562271	1582933	Polyketide	Isolate	GCF_002017835.1_ASM201783v1	refseq	NZ_MTJO01000001.1
4953923	GCF_002017835.1_ASM201783v1_CLST_10	0	sanntis	1930479	1952191	NRP	Isolate	GCF_002017835.1_ASM201783v1	refseq	NZ_MTJO01000001.1
4953924	GCF_002017835.1_ASM201783v1_CLST_11	0	sanntis	1977997	2005294	NRP	Isolate	GCF_002017835.1_ASM201783v1	refseq	NZ_MTJO01000001.1
4953925	GCF_002017835.1_ASM201783v1_CLST_12	0	sanntis	2137976	2142798	Terpene	Isolate	GCF_002017835.1_ASM201783v1	refseq	NZ_MTJO01000001.1
4953926	GCF_002017835.1_ASM201783v1_CLST_13	0	sanntis	2162848	2184727	Terpene	Isolate	GCF_002017835.1_ASM201783v1	refseq	NZ_MTJO01000001.1
4953927	GCF_002017835.1_ASM201783v1_CLST_14	0	sanntis	2265543	2377277	Polyketide	Isolate	GCF_002017835.1_ASM201783v1	refseq	NZ_MTJO01000001.1
4953928	GCF_002017835.1_ASM201783v1_CLST_15	0	sanntis	2415811	2433075	Polyketide	Isolate	GCF_002017835.1_ASM201783v1	refseq	NZ_MTJO01000001.1
4953929	GCF_002017835.1_ASM201783v1_CLST_16	0	sanntis	2891588	2903419	Other	Isolate	GCF_002017835.1_ASM201783v1	refseq	NZ_MTJO01000001.1
4953939	GCF_002017835.1_ASM201783v1_CLST_26	0	sanntis	142152	351838	Polyketide	Isolate	GCF_002017835.1_ASM201783v1	refseq	NZ_MTJO01000012.1
4953941	GCF_002017835.1_ASM201783v1_CLST_28	11	sanntis	1	4978	Polyketide	Isolate	GCF_002017835.1_ASM201783v1	refseq	NZ_MTJO01000074.1
4953942	GCF_002017835.1_ASM201783v1_CLST_29	11	sanntis	2	17008	NRP	Isolate	GCF_002017835.1_ASM201783v1	refseq	NZ_MTJO01000051.1
4953943	GCF_002017835.1_ASM201783v1_CLST_30	0	sanntis	274137	289310	Polyketide	Isolate	GCF_002017835.1_ASM201783v1	refseq	NZ_MTJO01000002.1
4953944	GCF_002017835.1_ASM201783v1_CLST_31	0	sanntis	451480	468217	Other	Isolate	GCF_002017835.1_ASM201783v1	refseq	NZ_MTJO01000002.1
4953945	GCF_002017835.1_ASM201783v1_CLST_32	0	sanntis	569863	571279	Other	Isolate	GCF_002017835.1_ASM201783v1	refseq	NZ_MTJO01000002.1
4953946	GCF_002017835.1_ASM201783v1_CLST_33	0	sanntis	945459	953692	RiPP	Isolate	GCF_002017835.1_ASM201783v1	refseq	NZ_MTJO01000002.1
4953947	GCF_002017835.1_ASM201783v1_CLST_34	0	sanntis	1061868	1074949	Polyketide	Isolate	GCF_002017835.1_ASM201783v1	refseq	NZ_MTJO01000002.1
4953952	GCF_002017835.1_ASM201783v1_CLST_39	11	sanntis	3	11097	NRP|Polyketide	Isolate	GCF_002017835.1_ASM201783v1	refseq	NZ_MTJO01000072.1
4953954	GCF_002017835.1_ASM201783v1_CLST_41	11	sanntis	3	57056	Polyketide	Isolate	GCF_002017835.1_ASM201783v1	refseq	NZ_MTJO01000038.1
4953956	GCF_002017835.1_ASM201783v1_CLST_43	11	sanntis	1	12079	NRP	Isolate	GCF_002017835.1_ASM201783v1	refseq	NZ_MTJO01000078.1
4953958	GCF_002017835.1_ASM201783v1_CLST_45	0	sanntis	275384	342619	Polyketide	Isolate	GCF_002017835.1_ASM201783v1	refseq	NZ_MTJO01000015.1
4953959	GCF_002017835.1_ASM201783v1_CLST_46	0	sanntis	393735	441171	Polyketide	Isolate	GCF_002017835.1_ASM201783v1	refseq	NZ_MTJO01000015.1
4953964	GCF_002017835.1_ASM201783v1_CLST_51	10	sanntis	3	28815	Polyketide	Isolate	GCF_002017835.1_ASM201783v1	refseq	NZ_MTJO01000040.1
4953965	GCF_002017835.1_ASM201783v1_CLST_52	0	sanntis	71095	92596	Polyketide	Isolate	GCF_002017835.1_ASM201783v1	refseq	NZ_MTJO01000011.1
4953966	GCF_002017835.1_ASM201783v1_CLST_53	1	sanntis	98288	120307	Polyketide	Isolate	GCF_002017835.1_ASM201783v1	refseq	NZ_MTJO01000011.1
4953968	GCF_002017835.1_ASM201783v1_CLST_55	11	sanntis	3	6213	NRP	Isolate	GCF_002017835.1_ASM201783v1	refseq	NZ_MTJO01000075.1
4953973	GCF_002017835.1_ASM201783v1_CLST_60	0	sanntis	158674	172970	Other	Isolate	GCF_002017835.1_ASM201783v1	refseq	NZ_MTJO01000079.1
4953974	GCF_002017835.1_ASM201783v1_CLST_61	0	sanntis	421738	442829	Polyketide	Isolate	GCF_002017835.1_ASM201783v1	refseq	NZ_MTJO01000079.1
4953978	GCF_002017835.1_ASM201783v1_CLST_65	0	sanntis	10897	41983	Other	Isolate	GCF_002017835.1_ASM201783v1	refseq	NZ_MTJO01000007.1
4953979	GCF_002017835.1_ASM201783v1_CLST_66	0	sanntis	61131	99364	Polyketide	Isolate	GCF_002017835.1_ASM201783v1	refseq	NZ_MTJO01000007.1
4953980	GCF_002017835.1_ASM201783v1_CLST_67	0	sanntis	147574	151779	RiPP	Isolate	GCF_002017835.1_ASM201783v1	refseq	NZ_MTJO01000007.1
4953984	GCF_002017835.1_ASM201783v1_CLST_71	10	sanntis	1	61926	NRP|Polyketide	Isolate	GCF_002017835.1_ASM201783v1	refseq	NZ_MTJO01000013.1
4953986	GCF_002017835.1_ASM201783v1_CLST_73	10	sanntis	3	44715	NRP|Polyketide	Isolate	GCF_002017835.1_ASM201783v1	refseq	NZ_MTJO01000021.1
4953988	GCF_002017835.1_ASM201783v1_CLST_75	10	sanntis	1	28369	NRP	Isolate	GCF_002017835.1_ASM201783v1	refseq	NZ_MTJO01000024.1
4953990	GCF_002017835.1_ASM201783v1_CLST_77	1	sanntis	8724	15813	NRP	Isolate	GCF_002017835.1_ASM201783v1	refseq	NZ_MTJO01000065.1
4953991	GCF_002017835.1_ASM201783v1_CLST_78	1	sanntis	14535	40006	NRP|Polyketide	Isolate	GCF_002017835.1_ASM201783v1	refseq	NZ_MTJO01000025.1
4953994	GCF_002017835.1_ASM201783v1_CLST_81	10	sanntis	2	25976	NRP|Polyketide	Isolate	GCF_002017835.1_ASM201783v1	refseq	NZ_MTJO01000006.1
4953995	GCF_002017835.1_ASM201783v1_CLST_82	0	sanntis	66241	79641	Alkaloid	Isolate	GCF_002017835.1_ASM201783v1	refseq	NZ_MTJO01000014.1
4953996	GCF_002017835.1_ASM201783v1_CLST_83	11	sanntis	1	9583	NRP	Isolate	GCF_002017835.1_ASM201783v1	refseq	NZ_MTJO01000076.1
4953998	GCF_002017835.1_ASM201783v1_CLST_85	11	sanntis	1	25186	NRP|Polyketide	Isolate	GCF_002017835.1_ASM201783v1	refseq	NZ_MTJO01000041.1
4954000	GCF_002017835.1_ASM201783v1_CLST_87	0	sanntis	140993	171745	Other	Isolate	GCF_002017835.1_ASM201783v1	refseq	NZ_MTJO01000008.1
4954003	GCF_002072065.1_ASM207206v1_CLST_0	0	sanntis	286458	292634	RiPP	Isolate	GCF_002072065.1_ASM207206v1	refseq	NZ_CP017694.1
4954004	GCF_002072065.1_ASM207206v1_CLST_1	0	sanntis	349442	358576	Polyketide	Isolate	GCF_002072065.1_ASM207206v1	refseq	NZ_CP017694.1
4954005	GCF_002072065.1_ASM207206v1_CLST_2	0	sanntis	1511667	1529077	RiPP	Isolate	GCF_002072065.1_ASM207206v1	refseq	NZ_CP017694.1
4954006	GCF_002072065.1_ASM207206v1_CLST_3	0	sanntis	1651851	1673298	NRP	Isolate	GCF_002072065.1_ASM207206v1	refseq	NZ_CP017694.1
4954007	GCF_002072065.1_ASM207206v1_CLST_4	0	sanntis	2001696	2026031	Saccharide	Isolate	GCF_002072065.1_ASM207206v1	refseq	NZ_CP017694.1
4954015	GCF_002077815.1_ASM207781v1_CLST_2	11	sanntis	2	7840	Saccharide	Isolate	GCF_002077815.1_ASM207781v1	refseq	NZ_NAGD01000090.1
4954016	GCF_002077815.1_ASM207781v1_CLST_3	1	sanntis	30491	36546	RiPP	Isolate	GCF_002077815.1_ASM207781v1	refseq	NZ_NAGD01000026.1
4954018	GCF_002077815.1_ASM207781v1_CLST_5	10	sanntis	15	5644	RiPP	Isolate	GCF_002077815.1_ASM207781v1	refseq	NZ_NAGD01000056.1
4954020	GCF_002119625.1_ASM211962v1_CLST_0	0	sanntis	169486	204582	NRP	Isolate	GCF_002119625.1_ASM211962v1	refseq	NZ_CP020030.1
4954021	GCF_002119625.1_ASM211962v1_CLST_1	0	sanntis	331160	342163	RiPP	Isolate	GCF_002119625.1_ASM211962v1	refseq	NZ_CP020030.1
4954022	GCF_002119625.1_ASM211962v1_CLST_2	0	sanntis	1597662	1604945	Polyketide	Isolate	GCF_002119625.1_ASM211962v1	refseq	NZ_CP020030.1
4954023	GCF_002119625.1_ASM211962v1_CLST_3	0	sanntis	2137315	2146904	Other	Isolate	GCF_002119625.1_ASM211962v1	refseq	NZ_CP020030.1
4954024	GCF_002119625.1_ASM211962v1_CLST_4	0	sanntis	3223333	3247978	Saccharide	Isolate	GCF_002119625.1_ASM211962v1	refseq	NZ_CP020030.1
4954025	GCF_002119625.1_ASM211962v1_CLST_5	0	sanntis	3264186	3267338	Polyketide	Isolate	GCF_002119625.1_ASM211962v1	refseq	NZ_CP020030.1
4954026	GCF_002119625.1_ASM211962v1_CLST_6	0	sanntis	3372834	3382567	Saccharide	Isolate	GCF_002119625.1_ASM211962v1	refseq	NZ_CP020030.1
4954027	GCF_002119625.1_ASM211962v1_CLST_7	0	sanntis	3434517	3459011	Saccharide	Isolate	GCF_002119625.1_ASM211962v1	refseq	NZ_CP020030.1
4954033	GCF_002154555.1_ASM215455v1_CLST_0	0	sanntis	7187	10996	Other	Isolate	GCF_002154555.1_ASM215455v1	refseq	NZ_MUNF01000112.1
4954034	GCF_002154555.1_ASM215455v1_CLST_1	11	sanntis	90	12844	NRP	Isolate	GCF_002154555.1_ASM215455v1	refseq	NZ_MUNF01000024.1
4954035	GCF_002154555.1_ASM215455v1_CLST_2	11	sanntis	6	27811	Other	Isolate	GCF_002154555.1_ASM215455v1	refseq	NZ_MUNF01000094.1
4954037	GCF_002154555.1_ASM215455v1_CLST_4	0	sanntis	26405	30810	Terpene	Isolate	GCF_002154555.1_ASM215455v1	refseq	NZ_MUNF01000095.1
4954040	GCF_002154555.1_ASM215455v1_CLST_7	10	sanntis	3	9931	Polyketide	Isolate	GCF_002154555.1_ASM215455v1	refseq	NZ_MUNF01000323.1
4954041	GCF_002154555.1_ASM215455v1_CLST_8	11	sanntis	2	3251	RiPP	Isolate	GCF_002154555.1_ASM215455v1	refseq	NZ_MUNF01000867.1
4954043	GCF_002154555.1_ASM215455v1_CLST_10	11	sanntis	1	6543	Other	Isolate	GCF_002154555.1_ASM215455v1	refseq	NZ_MUNF01000145.1
4954045	GCF_002154555.1_ASM215455v1_CLST_12	11	sanntis	3	21162	Polyketide	Isolate	GCF_002154555.1_ASM215455v1	refseq	NZ_MUNF01000382.1
4954047	GCF_002154555.1_ASM215455v1_CLST_14	10	sanntis	2	9023	Terpene	Isolate	GCF_002154555.1_ASM215455v1	refseq	NZ_MUNF01000271.1
4954049	GCF_002154555.1_ASM215455v1_CLST_16	10	sanntis	1	8655	NRP|Polyketide	Isolate	GCF_002154555.1_ASM215455v1	refseq	NZ_MUNF01000311.1
4954052	GCF_002154555.1_ASM215455v1_CLST_19	1	sanntis	20298	37415	Polyketide	Isolate	GCF_002154555.1_ASM215455v1	refseq	NZ_MUNF01000037.1
4954053	GCF_002154555.1_ASM215455v1_CLST_20	1	sanntis	5839	19855	Other	Isolate	GCF_002154555.1_ASM215455v1	refseq	NZ_MUNF01000642.1
4954055	GCF_002154555.1_ASM215455v1_CLST_22	11	sanntis	2	4676	Polyketide	Isolate	GCF_002154555.1_ASM215455v1	refseq	NZ_MUNF01000133.1
4954056	GCF_002154555.1_ASM215455v1_CLST_23	11	sanntis	2	19742	Polyketide	Isolate	GCF_002154555.1_ASM215455v1	refseq	NZ_MUNF01000114.1
4954058	GCF_002154555.1_ASM215455v1_CLST_25	10	sanntis	2	8730	NRP	Isolate	GCF_002154555.1_ASM215455v1	refseq	NZ_MUNF01000347.1
4954060	GCF_002154555.1_ASM215455v1_CLST_27	11	sanntis	1	7383	Polyketide	Isolate	GCF_002154555.1_ASM215455v1	refseq	NZ_MUNF01000666.1
4954062	GCF_002154555.1_ASM215455v1_CLST_29	10	sanntis	268	10183	Polyketide	Isolate	GCF_002154555.1_ASM215455v1	refseq	NZ_MUNF01000042.1
4954064	GCF_002154555.1_ASM215455v1_CLST_31	11	sanntis	59	9900	Polyketide	Isolate	GCF_002154555.1_ASM215455v1	refseq	NZ_MUNF01000129.1
4954066	GCF_002154555.1_ASM215455v1_CLST_33	11	sanntis	156	22703	NRP	Isolate	GCF_002154555.1_ASM215455v1	refseq	NZ_MUNF01000067.1
4954068	GCF_002154555.1_ASM215455v1_CLST_35	11	sanntis	52	21139	Polyketide	Isolate	GCF_002154555.1_ASM215455v1	refseq	NZ_MUNF01000407.1
4954069	GCF_002154555.1_ASM215455v1_CLST_36	10	sanntis	158	10294	RiPP	Isolate	GCF_002154555.1_ASM215455v1	refseq	NZ_MUNF01000012.1
4954071	GCF_002154555.1_ASM215455v1_CLST_38	11	sanntis	2	6664	Other	Isolate	GCF_002154555.1_ASM215455v1	refseq	NZ_MUNF01000256.1
4954073	GCF_002154555.1_ASM215455v1_CLST_40	11	sanntis	1	25429	NRP|Terpene	Isolate	GCF_002154555.1_ASM215455v1	refseq	NZ_MUNF01000351.1
4954076	GCF_002154555.1_ASM215455v1_CLST_43	11	sanntis	1	9097	Other	Isolate	GCF_002154555.1_ASM215455v1	refseq	NZ_MUNF01000373.1
4954078	GCF_002154555.1_ASM215455v1_CLST_45	11	sanntis	2	12741	Polyketide	Isolate	GCF_002154555.1_ASM215455v1	refseq	NZ_MUNF01000422.1
4954079	GCF_002154555.1_ASM215455v1_CLST_46	10	sanntis	3	5278	NRP|Polyketide	Isolate	GCF_002154555.1_ASM215455v1	refseq	NZ_MUNF01000632.1
4954082	GCF_002154555.1_ASM215455v1_CLST_49	10	sanntis	2	8136	NRP	Isolate	GCF_002154555.1_ASM215455v1	refseq	NZ_MUNF01000394.1
4954083	GCF_002154555.1_ASM215455v1_CLST_50	11	sanntis	3	12481	Terpene	Isolate	GCF_002154555.1_ASM215455v1	refseq	NZ_MUNF01000470.1
4954085	GCF_002154555.1_ASM215455v1_CLST_52	10	sanntis	1	17962	Other	Isolate	GCF_002154555.1_ASM215455v1	refseq	NZ_MUNF01000526.1
4954087	GCF_002154555.1_ASM215455v1_CLST_54	11	sanntis	3	6105	NRP	Isolate	GCF_002154555.1_ASM215455v1	refseq	NZ_MUNF01000082.1
4954089	GCF_002154555.1_ASM215455v1_CLST_56	1	sanntis	8719	56545	Polyketide	Isolate	GCF_002154555.1_ASM215455v1	refseq	NZ_MUNF01000137.1
4954091	GCF_002154555.1_ASM215455v1_CLST_58	11	sanntis	3	16596	NRP	Isolate	GCF_002154555.1_ASM215455v1	refseq	NZ_MUNF01000237.1
4954093	GCF_002154555.1_ASM215455v1_CLST_60	10	sanntis	2	13982	Terpene	Isolate	GCF_002154555.1_ASM215455v1	refseq	NZ_MUNF01000006.1
4954096	GCF_002154555.1_ASM215455v1_CLST_63	11	sanntis	3	12812	NRP	Isolate	GCF_002154555.1_ASM215455v1	refseq	NZ_MUNF01000354.1
4954098	GCF_002154555.1_ASM215455v1_CLST_65	11	sanntis	3	4816	Polyketide	Isolate	GCF_002154555.1_ASM215455v1	refseq	NZ_MUNF01000431.1
4954100	GCF_002154555.1_ASM215455v1_CLST_67	11	sanntis	2	8923	Polyketide	Isolate	GCF_002154555.1_ASM215455v1	refseq	NZ_MUNF01000467.1
4954101	GCF_002154555.1_ASM215455v1_CLST_68	11	sanntis	2	4968	NRP	Isolate	GCF_002154555.1_ASM215455v1	refseq	NZ_MUNF01000370.1
4954103	GCF_002154555.1_ASM215455v1_CLST_70	11	sanntis	1	18261	NRP	Isolate	GCF_002154555.1_ASM215455v1	refseq	NZ_MUNF01000345.1
4954104	GCF_002154555.1_ASM215455v1_CLST_71	11	sanntis	2	15671	NRP	Isolate	GCF_002154555.1_ASM215455v1	refseq	NZ_MUNF01000154.1
4954107	GCF_002154555.1_ASM215455v1_CLST_74	11	sanntis	3	4025	Terpene	Isolate	GCF_002154555.1_ASM215455v1	refseq	NZ_MUNF01000602.1
4954110	GCF_002154555.1_ASM215455v1_CLST_77	1	sanntis	29391	40590	NRP|Polyketide	Isolate	GCF_002154555.1_ASM215455v1	refseq	NZ_MUNF01000296.1
4954112	GCF_002154555.1_ASM215455v1_CLST_79	11	sanntis	1	4133	Polyketide	Isolate	GCF_002154555.1_ASM215455v1	refseq	NZ_MUNF01000131.1
4954113	GCF_002154555.1_ASM215455v1_CLST_80	11	sanntis	2	3018	NRP	Isolate	GCF_002154555.1_ASM215455v1	refseq	NZ_MUNF01000945.1
4954115	GCF_002154555.1_ASM215455v1_CLST_82	11	sanntis	2	5166	Polyketide	Isolate	GCF_002154555.1_ASM215455v1	refseq	NZ_MUNF01000502.1
4954116	GCF_002154555.1_ASM215455v1_CLST_83	10	sanntis	3	10495	Polyketide	Isolate	GCF_002154555.1_ASM215455v1	refseq	NZ_MUNF01000362.1
4954118	GCF_002154555.1_ASM215455v1_CLST_85	10	sanntis	2	19810	NRP	Isolate	GCF_002154555.1_ASM215455v1	refseq	NZ_MUNF01000444.1
4954120	GCF_002154555.1_ASM215455v1_CLST_87	1	sanntis	48199	63089	Other	Isolate	GCF_002154555.1_ASM215455v1	refseq	NZ_MUNF01000119.1
4954122	GCF_002154555.1_ASM215455v1_CLST_89	11	sanntis	90	70347	Polyketide	Isolate	GCF_002154555.1_ASM215455v1	refseq	NZ_MUNF01000001.1
4954124	GCF_002154555.1_ASM215455v1_CLST_91	11	sanntis	2	7734	NRP	Isolate	GCF_002154555.1_ASM215455v1	refseq	NZ_MUNF01000693.1
4954126	GCF_002154555.1_ASM215455v1_CLST_93	11	sanntis	3	9176	NRP	Isolate	GCF_002154555.1_ASM215455v1	refseq	NZ_MUNF01000167.1
4954128	GCF_002154555.1_ASM215455v1_CLST_95	11	sanntis	2	3945	NRP	Isolate	GCF_002154555.1_ASM215455v1	refseq	NZ_MUNF01000257.1
4954130	GCF_002154555.1_ASM215455v1_CLST_97	11	sanntis	2	12850	NRP	Isolate	GCF_002154555.1_ASM215455v1	refseq	NZ_MUNF01000105.1
4954134	GCF_002154555.1_ASM215455v1_CLST_101	10	sanntis	2	13427	NRP|Polyketide	Isolate	GCF_002154555.1_ASM215455v1	refseq	NZ_MUNF01000141.1
4954135	GCF_002154555.1_ASM215455v1_CLST_102	11	sanntis	2	3629	RiPP	Isolate	GCF_002154555.1_ASM215455v1	refseq	NZ_MUNF01000040.1
4954137	GCF_002154555.1_ASM215455v1_CLST_104	1	sanntis	13791	22700	RiPP	Isolate	GCF_002154555.1_ASM215455v1	refseq	NZ_MUNF01000212.1
4954138	GCF_002154555.1_ASM215455v1_CLST_105	0	sanntis	13785	18042	RiPP	Isolate	GCF_002154555.1_ASM215455v1	refseq	NZ_MUNF01000306.1
4954140	GCF_002154555.1_ASM215455v1_CLST_107	11	sanntis	2	11427	RiPP	Isolate	GCF_002154555.1_ASM215455v1	refseq	NZ_MUNF01000213.1
4954141	GCF_002154555.1_ASM215455v1_CLST_108	10	sanntis	2	13491	RiPP	Isolate	GCF_002154555.1_ASM215455v1	refseq	NZ_MUNF01000086.1
4954143	GCF_002154555.1_ASM215455v1_CLST_110	11	sanntis	31	19854	NRP	Isolate	GCF_002154555.1_ASM215455v1	refseq	NZ_MUNF01000298.1
4954145	GCF_002154555.1_ASM215455v1_CLST_112	11	sanntis	336	7580	NRP	Isolate	GCF_002154555.1_ASM215455v1	refseq	NZ_MUNF01000135.1
4954146	GCF_002154555.1_ASM215455v1_CLST_113	10	sanntis	38	15972	NRP	Isolate	GCF_002154555.1_ASM215455v1	refseq	NZ_MUNF01000375.1
4954148	GCF_002154555.1_ASM215455v1_CLST_115	11	sanntis	1	8231	Terpene	Isolate	GCF_002154555.1_ASM215455v1	refseq	NZ_MUNF01000448.1
4954149	GCF_002154555.1_ASM215455v1_CLST_116	11	sanntis	2	25003	NRP	Isolate	GCF_002154555.1_ASM215455v1	refseq	NZ_MUNF01000050.1
4954151	GCF_002154555.1_ASM215455v1_CLST_118	11	sanntis	1	9080	NRP	Isolate	GCF_002154555.1_ASM215455v1	refseq	NZ_MUNF01000464.1
4954153	GCF_002154555.1_ASM215455v1_CLST_120	10	sanntis	1	7325	Other	Isolate	GCF_002154555.1_ASM215455v1	refseq	NZ_MUNF01000189.1
4954154	GCF_002154555.1_ASM215455v1_CLST_121	0	sanntis	14131	18139	Other	Isolate	GCF_002154555.1_ASM215455v1	refseq	NZ_MUNF01000189.1
4954156	GCF_002154555.1_ASM215455v1_CLST_123	10	sanntis	3	2884	NRP|Polyketide	Isolate	GCF_002154555.1_ASM215455v1	refseq	NZ_MUNF01000349.1
4954158	GCF_002154555.1_ASM215455v1_CLST_125	11	sanntis	2	30252	Polyketide	Isolate	GCF_002154555.1_ASM215455v1	refseq	NZ_MUNF01000013.1
4954160	GCF_002154555.1_ASM215455v1_CLST_127	11	sanntis	1	10321	NRP|Polyketide	Isolate	GCF_002154555.1_ASM215455v1	refseq	NZ_MUNF01000207.1
4954162	GCF_002154555.1_ASM215455v1_CLST_129	11	sanntis	3	28087	NRP	Isolate	GCF_002154555.1_ASM215455v1	refseq	NZ_MUNF01000319.1
4954164	GCF_002154555.1_ASM215455v1_CLST_131	11	sanntis	1	7350	Polyketide	Isolate	GCF_002154555.1_ASM215455v1	refseq	NZ_MUNF01000417.1
4954165	GCF_002154555.1_ASM215455v1_CLST_132	11	sanntis	3	3231	Other	Isolate	GCF_002154555.1_ASM215455v1	refseq	NZ_MUNF01000739.1
4954166	GCF_002197485.1_ASM219748v1_CLST_0	0	sanntis	249334	259864	Other	Isolate	GCF_002197485.1_ASM219748v1	refseq	NZ_CP021838.1
4954167	GCF_002197485.1_ASM219748v1_CLST_1	0	sanntis	1767926	1796255	Saccharide	Isolate	GCF_002197485.1_ASM219748v1	refseq	NZ_CP021838.1
4954168	GCF_002197485.1_ASM219748v1_CLST_2	0	sanntis	2237018	2252197	RiPP	Isolate	GCF_002197485.1_ASM219748v1	refseq	NZ_CP021838.1
4954171	GCF_002217655.1_ASM221765v1_CLST_0	0	sanntis	335453	363881	Saccharide	Isolate	GCF_002217655.1_ASM221765v1	refseq	NZ_NEWK01000001.1
4954172	GCF_002217655.1_ASM221765v1_CLST_1	0	sanntis	447047	468904	Other	Isolate	GCF_002217655.1_ASM221765v1	refseq	NZ_NEWK01000001.1
4954174	GCF_002217655.1_ASM221765v1_CLST_3	0	sanntis	1168603	1175540	RiPP	Isolate	GCF_002217655.1_ASM221765v1	refseq	NZ_NEWK01000002.1
4954175	GCF_002217655.1_ASM221765v1_CLST_4	0	sanntis	1550863	1576510	RiPP	Isolate	GCF_002217655.1_ASM221765v1	refseq	NZ_NEWK01000002.1
4954180	GCF_002243625.1_ASM224362v1_CLST_0	0	sanntis	282230	284677	Polyketide	Isolate	GCF_002243625.1_ASM224362v1	refseq	NZ_CP017703.1
4954181	GCF_002243625.1_ASM224362v1_CLST_1	0	sanntis	760622	797398	Saccharide	Isolate	GCF_002243625.1_ASM224362v1	refseq	NZ_CP017703.1
4954182	GCF_002243625.1_ASM224362v1_CLST_2	0	sanntis	3008119	3018654	RiPP	Isolate	GCF_002243625.1_ASM224362v1	refseq	NZ_CP017703.1
4954187	GCF_002243665.1_ASM224366v1_CLST_0	0	sanntis	600637	627643	Saccharide	Isolate	GCF_002243665.1_ASM224366v1	refseq	NZ_CP018058.1
4954188	GCF_002243665.1_ASM224366v1_CLST_1	0	sanntis	691530	713387	Other	Isolate	GCF_002243665.1_ASM224366v1	refseq	NZ_CP018058.1
4954189	GCF_002243665.1_ASM224366v1_CLST_2	0	sanntis	1935163	1944003	RiPP	Isolate	GCF_002243665.1_ASM224366v1	refseq	NZ_CP018058.1
4954190	GCF_002243665.1_ASM224366v1_CLST_3	0	sanntis	3140977	3145964	Polyketide	Isolate	GCF_002243665.1_ASM224366v1	refseq	NZ_CP018058.1
4954191	GCF_002243665.1_ASM224366v1_CLST_4	0	sanntis	3228147	3249309	RiPP	Isolate	GCF_002243665.1_ASM224366v1	refseq	NZ_CP018058.1
4954192	GCF_002243665.1_ASM224366v1_CLST_5	0	sanntis	3645975	3674172	RiPP	Isolate	GCF_002243665.1_ASM224366v1	refseq	NZ_CP018058.1
4954198	GCF_002250055.1_ASM225005v1_CLST_0	0	sanntis	208451	222279	RiPP	Isolate	GCF_002250055.1_ASM225005v1	refseq	NZ_CP018866.1
4954199	GCF_002250055.1_ASM225005v1_CLST_1	0	sanntis	991600	1009216	Saccharide	Isolate	GCF_002250055.1_ASM225005v1	refseq	NZ_CP018866.1
4954200	GCF_002250055.1_ASM225005v1_CLST_2	0	sanntis	1339049	1349885	Terpene	Isolate	GCF_002250055.1_ASM225005v1	refseq	NZ_CP018866.1
4954201	GCF_002250055.1_ASM225005v1_CLST_3	0	sanntis	1444705	1464900	RiPP	Isolate	GCF_002250055.1_ASM225005v1	refseq	NZ_CP018866.1
4954202	GCF_002250055.1_ASM225005v1_CLST_4	0	sanntis	4121606	4143956	RiPP	Isolate	GCF_002250055.1_ASM225005v1	refseq	NZ_CP018866.1
4954203	GCF_002250055.1_ASM225005v1_CLST_5	0	sanntis	4273796	4276110	Saccharide	Isolate	GCF_002250055.1_ASM225005v1	refseq	NZ_CP018866.1
4954210	GCF_002706565.1_ASM270656v1_CLST_0	0	sanntis	69631	72550	RiPP	Isolate	GCF_002706565.1_ASM270656v1	refseq	NZ_CP017691.1
4954213	GCF_002706565.1_ASM270656v1_CLST_3	0	sanntis	481286	490419	Polyketide	Isolate	GCF_002706565.1_ASM270656v1	refseq	NZ_CP017690.1
4954214	GCF_002706565.1_ASM270656v1_CLST_4	0	sanntis	1755632	1773963	RiPP	Isolate	GCF_002706565.1_ASM270656v1	refseq	NZ_CP017690.1
4954215	GCF_002706565.1_ASM270656v1_CLST_5	0	sanntis	1898288	1924184	NRP	Isolate	GCF_002706565.1_ASM270656v1	refseq	NZ_CP017690.1
4954216	GCF_002706565.1_ASM270656v1_CLST_6	0	sanntis	3652070	3655012	Terpene	Isolate	GCF_002706565.1_ASM270656v1	refseq	NZ_CP017690.1
4954223	GCF_002742685.1_ASM274268v1_CLST_1	0	sanntis	6841	12061	Saccharide	Isolate	GCF_002742685.1_ASM274268v1	refseq	NZ_PEDM01000021.1
4954225	GCF_002742685.1_ASM274268v1_CLST_3	10	sanntis	1	18942	NRP	Isolate	GCF_002742685.1_ASM274268v1	refseq	NZ_PEDM01000036.1
4954227	GCF_002742685.1_ASM274268v1_CLST_5	0	sanntis	95308	109815	Terpene	Isolate	GCF_002742685.1_ASM274268v1	refseq	NZ_PEDM01000002.1
4954229	GCF_002810005.1_ASM281000v1_CLST_0	0	sanntis	14254	21771	RiPP	Isolate	GCF_002810005.1_ASM281000v1	refseq	NZ_PIJH01000018.1
4954231	GCF_002810005.1_ASM281000v1_CLST_2	0	sanntis	154828	173158	RiPP	Isolate	GCF_002810005.1_ASM281000v1	refseq	NZ_PIJH01000004.1
4954233	GCF_002810005.1_ASM281000v1_CLST_4	0	sanntis	48391	62945	Saccharide	Isolate	GCF_002810005.1_ASM281000v1	refseq	NZ_PIJH01000005.1
4954234	GCF_002810005.1_ASM281000v1_CLST_5	0	sanntis	199249	206263	Polyketide	Isolate	GCF_002810005.1_ASM281000v1	refseq	NZ_PIJH01000003.1
4954237	GCF_002810005.1_ASM281000v1_CLST_8	0	sanntis	53695	76975	NRP	Isolate	GCF_002810005.1_ASM281000v1	refseq	NZ_PIJH01000010.1
4954239	GCF_002810005.1_ASM281000v1_CLST_10	0	sanntis	11037	14131	Terpene	Isolate	GCF_002810005.1_ASM281000v1	refseq	NZ_PIJH01000017.1
4954241	GCF_002810005.1_ASM281000v1_CLST_12	1	sanntis	98714	114049	Saccharide	Isolate	GCF_002810005.1_ASM281000v1	refseq	NZ_PIJH01000007.1
4954243	GCF_002846655.1_ASM284665v1_CLST_1	0	sanntis	473764	493053	Polyketide	Isolate	GCF_002846655.1_ASM284665v1	refseq	NZ_PCGX01000010.1
4954244	GCF_002846785.1_ASM284678v1_CLST_0	1	sanntis	348628	381381	Saccharide	Isolate	GCF_002846785.1_ASM284678v1	refseq	NZ_PCGY01000002.1
4954246	GCF_002846785.1_ASM284678v1_CLST_2	0	sanntis	66665	85954	Polyketide	Isolate	GCF_002846785.1_ASM284678v1	refseq	NZ_PCGY01000017.1
4954247	GCF_002891025.1_ASM289102v1_CLST_0	0	sanntis	486346	525389	Saccharide	Isolate	GCF_002891025.1_ASM289102v1	refseq	NZ_NBSL01000002.1
4954248	GCF_002891025.1_ASM289102v1_CLST_1	0	sanntis	555626	564672	Polyketide	Isolate	GCF_002891025.1_ASM289102v1	refseq	NZ_NBSL01000002.1
4954249	GCF_002891025.1_ASM289102v1_CLST_2	0	sanntis	2825709	2839075	RiPP	Isolate	GCF_002891025.1_ASM289102v1	refseq	NZ_NBSL01000002.1
4954250	GCF_002891055.1_ASM289105v1_CLST_0	0	sanntis	2582257	2604717	Saccharide	Isolate	GCF_002891055.1_ASM289105v1	refseq	NZ_NBSM01000001.1
4954251	GCF_002891055.1_ASM289105v1_CLST_1	0	sanntis	3026067	3064137	Saccharide	Isolate	GCF_002891055.1_ASM289105v1	refseq	NZ_NBSM01000001.1
4954252	GCF_002891055.1_ASM289105v1_CLST_2	0	sanntis	3098446	3108796	Polyketide	Isolate	GCF_002891055.1_ASM289105v1	refseq	NZ_NBSM01000001.1
4954254	GCF_002891055.1_ASM289105v1_CLST_4	0	sanntis	591692	609128	Saccharide	Isolate	GCF_002891055.1_ASM289105v1	refseq	NZ_NBSM01000004.1
4954256	GCF_003001495.1_ASM300149v1_CLST_1	10	sanntis	1	10282	RiPP	Isolate	GCF_003001495.1_ASM300149v1	refseq	NZ_PVSR01000019.1
4954258	GCF_003001495.1_ASM300149v1_CLST_3	10	sanntis	1	34595	Other	Isolate	GCF_003001495.1_ASM300149v1	refseq	NZ_PVSR01000039.1
4954260	GCF_003001495.1_ASM300149v1_CLST_5	1	sanntis	5647	44344	Polyketide	Isolate	GCF_003001495.1_ASM300149v1	refseq	NZ_PVSR01000035.1
4954263	GCF_003001495.1_ASM300149v1_CLST_8	10	sanntis	99	109880	Polyketide|Saccharide	Isolate	GCF_003001495.1_ASM300149v1	refseq	NZ_PVSR01000005.1
4954267	GCF_003001495.1_ASM300149v1_CLST_12	0	sanntis	40437	64040	NRP	Isolate	GCF_003001495.1_ASM300149v1	refseq	NZ_PVSR01000016.1
4954269	GCF_003001495.1_ASM300149v1_CLST_14	0	sanntis	44762	65503	Polyketide	Isolate	GCF_003001495.1_ASM300149v1	refseq	NZ_PVSR01000006.1
4954270	GCF_003001495.1_ASM300149v1_CLST_15	0	sanntis	18948	38305	Terpene	Isolate	GCF_003001495.1_ASM300149v1	refseq	NZ_PVSR01000026.1
4954271	GCF_003001495.1_ASM300149v1_CLST_16	1	sanntis	43476	59694	Terpene	Isolate	GCF_003001495.1_ASM300149v1	refseq	NZ_PVSR01000026.1
4954273	GCF_003001495.1_ASM300149v1_CLST_18	0	sanntis	188078	212498	NRP	Isolate	GCF_003001495.1_ASM300149v1	refseq	NZ_PVSR01000003.1
4954274	GCF_003001495.1_ASM300149v1_CLST_19	0	sanntis	7660	61158	NRP|Polyketide	Isolate	GCF_003001495.1_ASM300149v1	refseq	NZ_PVSR01000013.1
4954276	GCF_003001495.1_ASM300149v1_CLST_21	10	sanntis	1	41899	Polyketide	Isolate	GCF_003001495.1_ASM300149v1	refseq	NZ_PVSR01000024.1
4954278	GCF_003001495.1_ASM300149v1_CLST_23	0	sanntis	22818	47234	NRP	Isolate	GCF_003001495.1_ASM300149v1	refseq	NZ_PVSR01000022.1
4954279	GCF_003001495.1_ASM300149v1_CLST_24	10	sanntis	2	34069	Polyketide	Isolate	GCF_003001495.1_ASM300149v1	refseq	NZ_PVSR01000011.1
4954281	GCF_003001495.1_ASM300149v1_CLST_26	1	sanntis	22724	39961	Other	Isolate	GCF_003001495.1_ASM300149v1	refseq	NZ_PVSR01000036.1
4954283	GCF_003001495.1_ASM300149v1_CLST_28	0	sanntis	194705	212981	Other	Isolate	GCF_003001495.1_ASM300149v1	refseq	NZ_PVSR01000002.1
4954285	GCF_003001495.1_ASM300149v1_CLST_30	0	sanntis	38420	56486	NRP	Isolate	GCF_003001495.1_ASM300149v1	refseq	NZ_PVSR01000007.1
4954286	GCF_003001495.1_ASM300149v1_CLST_31	0	sanntis	68954	72634	Other	Isolate	GCF_003001495.1_ASM300149v1	refseq	NZ_PVSR01000007.1
4954288	GCF_003001495.1_ASM300149v1_CLST_33	0	sanntis	8083	26407	Saccharide	Isolate	GCF_003001495.1_ASM300149v1	refseq	NZ_PVSR01000027.1
4954289	GCF_003001495.1_ASM300149v1_CLST_34	0	sanntis	15609	35752	NRP	Isolate	GCF_003001495.1_ASM300149v1	refseq	NZ_PVSR01000034.1
4954290	GCF_003061505.1_ASM306150v1_CLST_0	0	sanntis	87033	96622	Other	Isolate	GCF_003061505.1_ASM306150v1	refseq	NZ_PIZS01000092.1
4954292	GCF_003061505.1_ASM306150v1_CLST_2	0	sanntis	169793	178927	Polyketide	Isolate	GCF_003061505.1_ASM306150v1	refseq	NZ_PIZS01000052.1
4954295	GCF_003061505.1_ASM306150v1_CLST_5	0	sanntis	6831	9983	Polyketide	Isolate	GCF_003061505.1_ASM306150v1	refseq	NZ_PIZS01000030.1
4954296	GCF_003061505.1_ASM306150v1_CLST_6	10	sanntis	3	24525	Saccharide	Isolate	GCF_003061505.1_ASM306150v1	refseq	NZ_PIZS01000066.1
4954297	GCF_003061505.1_ASM306150v1_CLST_7	10	sanntis	1	8971	RiPP	Isolate	GCF_003061505.1_ASM306150v1	refseq	NZ_PIZS01000102.1
4954298	GCF_003182675.2_ASM318267v2_CLST_0	0	sanntis	1097715	1120328	RiPP	Isolate	GCF_003182675.2_ASM318267v2	refseq	NZ_CP027303.2
4954299	GCF_003182675.2_ASM318267v2_CLST_1	0	sanntis	1616329	1641826	Saccharide	Isolate	GCF_003182675.2_ASM318267v2	refseq	NZ_CP027303.2
4954300	GCF_003182675.2_ASM318267v2_CLST_2	0	sanntis	3359589	3365923	RiPP	Isolate	GCF_003182675.2_ASM318267v2	refseq	NZ_CP027303.2
4954307	GCF_003413715.1_ASM341371v1_CLST_1	0	sanntis	12146	40322	Other	Isolate	GCF_003413715.1_ASM341371v1	refseq	NZ_QURG01000025.1
4954312	GCF_003413715.1_ASM341371v1_CLST_6	10	sanntis	523	26948	NRP	Isolate	GCF_003413715.1_ASM341371v1	refseq	NZ_QURG01000022.1
4954313	GCF_003413715.1_ASM341371v1_CLST_7	0	sanntis	30759	41324	RiPP	Isolate	GCF_003413715.1_ASM341371v1	refseq	NZ_QURG01000022.1
4954315	GCF_003413715.1_ASM341371v1_CLST_9	0	sanntis	52858	77862	Saccharide	Isolate	GCF_003413715.1_ASM341371v1	refseq	NZ_QURG01000011.1
4954317	GCF_003463225.1_ASM346322v1_CLST_1	10	sanntis	62	18431	Other	Isolate	GCF_003463225.1_ASM346322v1	refseq	NZ_QSCV01000061.1
4954318	GCF_003463225.1_ASM346322v1_CLST_2	10	sanntis	3	21393	Saccharide	Isolate	GCF_003463225.1_ASM346322v1	refseq	NZ_QSCV01000008.1
4954319	GCF_003463225.1_ASM346322v1_CLST_3	0	sanntis	15433	24949	Polyketide	Isolate	GCF_003463225.1_ASM346322v1	refseq	NZ_QSCV01000038.1
4954320	GCF_003463225.1_ASM346322v1_CLST_4	0	sanntis	36267	42076	RiPP	Isolate	GCF_003463225.1_ASM346322v1	refseq	NZ_QSCV01000028.1
4954321	GCF_003463225.1_ASM346322v1_CLST_5	0	sanntis	20111	37521	Saccharide	Isolate	GCF_003463225.1_ASM346322v1	refseq	NZ_QSCV01000020.1
4954322	GCF_003463225.1_ASM346322v1_CLST_6	1	sanntis	63418	66039	Terpene	Isolate	GCF_003463225.1_ASM346322v1	refseq	NZ_QSCV01000023.1
4954324	GCF_003463225.1_ASM346322v1_CLST_8	0	sanntis	55342	76623	Saccharide	Isolate	GCF_003463225.1_ASM346322v1	refseq	NZ_QSCV01000016.1
4954325	GCF_003797545.1_ASM379754v1_CLST_0	1	sanntis	3702	8864	Polyketide	Isolate	GCF_003797545.1_ASM379754v1	refseq	NZ_RKPN01000161.1
4954327	GCF_003797545.1_ASM379754v1_CLST_2	11	sanntis	3	5905	RiPP	Isolate	GCF_003797545.1_ASM379754v1	refseq	NZ_RKPN01000225.1
4954328	GCF_003797545.1_ASM379754v1_CLST_3	11	sanntis	2	9625	Saccharide	Isolate	GCF_003797545.1_ASM379754v1	refseq	NZ_RKPN01000150.1
4954329	GCF_004010255.1_ASM401025v1_CLST_0	0	sanntis	1032865	1045908	Saccharide	Isolate	GCF_004010255.1_ASM401025v1	refseq	NZ_RYZS01000001.1
4954330	GCF_004010255.1_ASM401025v1_CLST_1	0	sanntis	1552641	1574060	Saccharide	Isolate	GCF_004010255.1_ASM401025v1	refseq	NZ_RYZS01000001.1
4954331	GCF_004010255.1_ASM401025v1_CLST_2	0	sanntis	1626841	1637188	Polyketide	Isolate	GCF_004010255.1_ASM401025v1	refseq	NZ_RYZS01000001.1
4954332	GCF_004010255.1_ASM401025v1_CLST_3	0	sanntis	2704221	2713875	Terpene	Isolate	GCF_004010255.1_ASM401025v1	refseq	NZ_RYZS01000001.1
4954335	GCF_004025305.1_ASM402530v1_CLST_1	1	sanntis	54599	65568	Saccharide	Isolate	GCF_004025305.1_ASM402530v1	refseq	NZ_SBBW01000008.1
4954336	GCF_004025305.1_ASM402530v1_CLST_2	10	sanntis	733	12349	Saccharide	Isolate	GCF_004025305.1_ASM402530v1	refseq	NZ_SBBW01000058.1
4954337	GCF_004025305.1_ASM402530v1_CLST_3	11	sanntis	436	4913	Other	Isolate	GCF_004025305.1_ASM402530v1	refseq	NZ_SBBW01000100.1
4954338	GCF_004025305.1_ASM402530v1_CLST_4	0	sanntis	5966	21145	RiPP	Isolate	GCF_004025305.1_ASM402530v1	refseq	NZ_SBBW01000034.1
4954340	GCF_004210355.1_ASM421035v1_CLST_1	1	sanntis	14213	27698	Saccharide	Isolate	GCF_004210355.1_ASM421035v1	refseq	NZ_SFCD01000047.1
4954341	GCF_004210355.1_ASM421035v1_CLST_2	0	sanntis	19790	20526	RiPP	Isolate	GCF_004210355.1_ASM421035v1	refseq	NZ_SFCD01000012.1
4954343	GCF_004210355.1_ASM421035v1_CLST_4	1	sanntis	4941	13244	Other	Isolate	GCF_004210355.1_ASM421035v1	refseq	NZ_SFCD01000079.1
4954344	GCF_004210355.1_ASM421035v1_CLST_5	10	sanntis	649	6513	RiPP	Isolate	GCF_004210355.1_ASM421035v1	refseq	NZ_SFCD01000041.1
4954346	GCF_004210355.1_ASM421035v1_CLST_7	0	sanntis	35619	48297	RiPP	Isolate	GCF_004210355.1_ASM421035v1	refseq	NZ_SFCD01000022.1
4954348	GCF_004210355.1_ASM421035v1_CLST_9	1	sanntis	62821	71309	RiPP	Isolate	GCF_004210355.1_ASM421035v1	refseq	NZ_SFCD01000010.1
4954349	GCF_004210355.1_ASM421035v1_CLST_10	10	sanntis	377	5910	RiPP	Isolate	GCF_004210355.1_ASM421035v1	refseq	NZ_SFCD01000087.1
4954351	GCF_004210355.1_ASM421035v1_CLST_12	0	sanntis	6985	9432	Polyketide	Isolate	GCF_004210355.1_ASM421035v1	refseq	NZ_SFCD01000028.1
4954353	GCF_005280195.1_ASM528019v1_CLST_0	0	sanntis	55642	77318	Other	Isolate	GCF_005280195.1_ASM528019v1	refseq	NZ_SZPR01000010.1
4954354	GCF_005280195.1_ASM528019v1_CLST_1	0	sanntis	201942	256130	Other	Isolate	GCF_005280195.1_ASM528019v1	refseq	NZ_SZPR01000010.1
4954357	GCF_005280195.1_ASM528019v1_CLST_4	10	sanntis	2	15481	Polyketide	Isolate	GCF_005280195.1_ASM528019v1	refseq	NZ_SZPR01000037.1
4954358	GCF_005280195.1_ASM528019v1_CLST_5	0	sanntis	175294	197541	Polyketide	Isolate	GCF_005280195.1_ASM528019v1	refseq	NZ_SZPR01000025.1
4954359	GCF_005280195.1_ASM528019v1_CLST_6	0	sanntis	33266	49046	Polyketide	Isolate	GCF_005280195.1_ASM528019v1	refseq	NZ_SZPR01000004.1
4954360	GCF_005280195.1_ASM528019v1_CLST_7	0	sanntis	72636	109606	RiPP	Isolate	GCF_005280195.1_ASM528019v1	refseq	NZ_SZPR01000004.1
4954361	GCF_005280195.1_ASM528019v1_CLST_8	0	sanntis	10600	17951	RiPP	Isolate	GCF_005280195.1_ASM528019v1	refseq	NZ_SZPR01000014.1
4954362	GCF_005280195.1_ASM528019v1_CLST_9	0	sanntis	23417	45441	Other	Isolate	GCF_005280195.1_ASM528019v1	refseq	NZ_SZPR01000014.1
4954364	GCF_005280195.1_ASM528019v1_CLST_11	11	sanntis	1	23503	Polyketide|Terpene	Isolate	GCF_005280195.1_ASM528019v1	refseq	NZ_SZPR01000029.1
4954366	GCF_005280195.1_ASM528019v1_CLST_13	10	sanntis	441	14928	Other	Isolate	GCF_005280195.1_ASM528019v1	refseq	NZ_SZPR01000024.1
4954368	GCF_005280195.1_ASM528019v1_CLST_15	0	sanntis	2179	66068	Terpene	Isolate	GCF_005280195.1_ASM528019v1	refseq	NZ_SZPR01000035.1
4954370	GCF_005280195.1_ASM528019v1_CLST_17	11	sanntis	2	5115	NRP	Isolate	GCF_005280195.1_ASM528019v1	refseq	NZ_SZPR01000052.1
4954372	GCF_005280195.1_ASM528019v1_CLST_19	0	sanntis	110538	146683	Terpene	Isolate	GCF_005280195.1_ASM528019v1	refseq	NZ_SZPR01000012.1
4954373	GCF_005280195.1_ASM528019v1_CLST_20	0	sanntis	403744	431260	Polyketide	Isolate	GCF_005280195.1_ASM528019v1	refseq	NZ_SZPR01000012.1
4954374	GCF_005280195.1_ASM528019v1_CLST_21	0	sanntis	435789	439887	RiPP	Isolate	GCF_005280195.1_ASM528019v1	refseq	NZ_SZPR01000012.1
4954375	GCF_005280195.1_ASM528019v1_CLST_22	0	sanntis	630913	691352	Polyketide	Isolate	GCF_005280195.1_ASM528019v1	refseq	NZ_SZPR01000012.1
4954376	GCF_005280195.1_ASM528019v1_CLST_23	0	sanntis	697576	730106	Polyketide	Isolate	GCF_005280195.1_ASM528019v1	refseq	NZ_SZPR01000012.1
4954382	GCF_005280195.1_ASM528019v1_CLST_29	0	sanntis	308108	320279	RiPP	Isolate	GCF_005280195.1_ASM528019v1	refseq	NZ_SZPR01000031.1
4954383	GCF_005280195.1_ASM528019v1_CLST_30	11	sanntis	195	97692	NRP|Polyketide	Isolate	GCF_005280195.1_ASM528019v1	refseq	NZ_SZPR01000034.1
4954385	GCF_005280195.1_ASM528019v1_CLST_32	0	sanntis	4580	66595	NRP|Polyketide	Isolate	GCF_005280195.1_ASM528019v1	refseq	NZ_SZPR01000021.1
4954386	GCF_005280195.1_ASM528019v1_CLST_33	11	sanntis	2	9356	NRP	Isolate	GCF_005280195.1_ASM528019v1	refseq	NZ_SZPR01000049.1
4954387	GCF_005280195.1_ASM528019v1_CLST_34	0	sanntis	192916	200828	NRP	Isolate	GCF_005280195.1_ASM528019v1	refseq	NZ_SZPR01000017.1
4954388	GCF_005280195.1_ASM528019v1_CLST_35	0	sanntis	223317	227618	Terpene	Isolate	GCF_005280195.1_ASM528019v1	refseq	NZ_SZPR01000017.1
4954390	GCF_005280195.1_ASM528019v1_CLST_37	11	sanntis	3	131312	Polyketide	Isolate	GCF_005280195.1_ASM528019v1	refseq	NZ_SZPR01000036.1
4954392	GCF_005280195.1_ASM528019v1_CLST_39	0	sanntis	70570	80970	Other	Isolate	GCF_005280195.1_ASM528019v1	refseq	NZ_SZPR01000009.1
4954394	GCF_005280195.1_ASM528019v1_CLST_41	1	sanntis	15689	94933	Polyketide|Terpene	Isolate	GCF_005280195.1_ASM528019v1	refseq	NZ_SZPR01000030.1
4954396	GCF_005280195.1_ASM528019v1_CLST_43	0	sanntis	134400	148480	NRP|Polyketide	Isolate	GCF_005280195.1_ASM528019v1	refseq	NZ_SZPR01000018.1
4954398	GCF_005280195.1_ASM528019v1_CLST_45	0	sanntis	149529	151080	NRP	Isolate	GCF_005280195.1_ASM528019v1	refseq	NZ_SZPR01000020.1
4954399	GCF_005280195.1_ASM528019v1_CLST_46	1	sanntis	209955	238267	Polyketide	Isolate	GCF_005280195.1_ASM528019v1	refseq	NZ_SZPR01000007.1
4954401	GCF_005280195.1_ASM528019v1_CLST_48	0	sanntis	70478	86692	Other	Isolate	GCF_005280195.1_ASM528019v1	refseq	NZ_SZPR01000013.1
4954403	GCF_005280195.1_ASM528019v1_CLST_50	10	sanntis	1	7836	Polyketide	Isolate	GCF_005280195.1_ASM528019v1	refseq	NZ_SZPR01000033.1
4954405	GCF_005280195.1_ASM528019v1_CLST_52	11	sanntis	112	47265	Other	Isolate	GCF_005280195.1_ASM528019v1	refseq	NZ_SZPR01000039.1
4954406	GCF_005280195.1_ASM528019v1_CLST_53	0	sanntis	203035	285228	Polyketide	Isolate	GCF_005280195.1_ASM528019v1	refseq	NZ_SZPR01000008.1
4954407	GCF_005280195.1_ASM528019v1_CLST_54	0	sanntis	524063	542848	Terpene	Isolate	GCF_005280195.1_ASM528019v1	refseq	NZ_SZPR01000008.1
4954408	GCF_005280195.1_ASM528019v1_CLST_55	0	sanntis	632493	721126	Polyketide	Isolate	GCF_005280195.1_ASM528019v1	refseq	NZ_SZPR01000008.1
4954414	GCF_005280195.1_ASM528019v1_CLST_61	10	sanntis	2	35123	NRP	Isolate	GCF_005280195.1_ASM528019v1	refseq	NZ_SZPR01000026.1
4954416	GCF_005280195.1_ASM528019v1_CLST_63	0	sanntis	56846	67099	Other	Isolate	GCF_005280195.1_ASM528019v1	refseq	NZ_SZPR01000001.1
4954418	GCF_005347505.1_ASM534750v1_CLST_0	0	sanntis	623954	641384	Saccharide	Isolate	GCF_005347505.1_ASM534750v1	refseq	NZ_CP034169.1
4954419	GCF_005347505.1_ASM534750v1_CLST_1	0	sanntis	2571078	2573641	Terpene	Isolate	GCF_005347505.1_ASM534750v1	refseq	NZ_CP034169.1
4954420	GCF_005347505.1_ASM534750v1_CLST_2	0	sanntis	3493370	3495803	RiPP	Isolate	GCF_005347505.1_ASM534750v1	refseq	NZ_CP034169.1
4954421	GCF_005347505.1_ASM534750v1_CLST_3	0	sanntis	3642896	3652411	Polyketide	Isolate	GCF_005347505.1_ASM534750v1	refseq	NZ_CP034169.1
4954422	GCF_005347505.1_ASM534750v1_CLST_4	0	sanntis	3682916	3721846	Saccharide	Isolate	GCF_005347505.1_ASM534750v1	refseq	NZ_CP034169.1
4954423	GCF_005347505.1_ASM534750v1_CLST_5	0	sanntis	4154895	4176526	Saccharide	Isolate	GCF_005347505.1_ASM534750v1	refseq	NZ_CP034169.1
4954425	GCF_005405965.1_ASM540596v1_CLST_0	10	sanntis	2	59302	Polyketide	Isolate	GCF_005405965.1_ASM540596v1	refseq	NZ_BJHX01000002.1
4954426	GCF_005405965.1_ASM540596v1_CLST_1	0	sanntis	73971	171265	NRP|Polyketide	Isolate	GCF_005405965.1_ASM540596v1	refseq	NZ_BJHX01000002.1
4954427	GCF_005405965.1_ASM540596v1_CLST_2	0	sanntis	322076	394712	NRP	Isolate	GCF_005405965.1_ASM540596v1	refseq	NZ_BJHX01000002.1
4954428	GCF_005405965.1_ASM540596v1_CLST_3	0	sanntis	551605	671790	Polyketide	Isolate	GCF_005405965.1_ASM540596v1	refseq	NZ_BJHX01000002.1
4954433	GCF_005405965.1_ASM540596v1_CLST_8	10	sanntis	1	46860	Polyketide	Isolate	GCF_005405965.1_ASM540596v1	refseq	NZ_BJHX01000006.1
4954435	GCF_005405965.1_ASM540596v1_CLST_10	0	sanntis	60764	93482	Terpene	Isolate	GCF_005405965.1_ASM540596v1	refseq	NZ_BJHX01000001.1
4954436	GCF_005405965.1_ASM540596v1_CLST_11	0	sanntis	214710	264750	Polyketide	Isolate	GCF_005405965.1_ASM540596v1	refseq	NZ_BJHX01000001.1
4954437	GCF_005405965.1_ASM540596v1_CLST_12	0	sanntis	338104	367356	NRP|Polyketide	Isolate	GCF_005405965.1_ASM540596v1	refseq	NZ_BJHX01000001.1
4954438	GCF_005405965.1_ASM540596v1_CLST_13	0	sanntis	677712	741695	NRP|Polyketide	Isolate	GCF_005405965.1_ASM540596v1	refseq	NZ_BJHX01000001.1
4954439	GCF_005405965.1_ASM540596v1_CLST_14	0	sanntis	1219348	1250090	Other	Isolate	GCF_005405965.1_ASM540596v1	refseq	NZ_BJHX01000001.1
4954440	GCF_005405965.1_ASM540596v1_CLST_15	0	sanntis	1465048	1471717	RiPP	Isolate	GCF_005405965.1_ASM540596v1	refseq	NZ_BJHX01000001.1
4954441	GCF_005405965.1_ASM540596v1_CLST_16	0	sanntis	1546649	1613926	Polyketide	Isolate	GCF_005405965.1_ASM540596v1	refseq	NZ_BJHX01000001.1
4954442	GCF_005405965.1_ASM540596v1_CLST_17	0	sanntis	1661690	1712482	Polyketide	Isolate	GCF_005405965.1_ASM540596v1	refseq	NZ_BJHX01000001.1
4954443	GCF_005405965.1_ASM540596v1_CLST_18	0	sanntis	1799755	1811584	Other	Isolate	GCF_005405965.1_ASM540596v1	refseq	NZ_BJHX01000001.1
4954444	GCF_005405965.1_ASM540596v1_CLST_19	0	sanntis	2214477	2228472	RiPP	Isolate	GCF_005405965.1_ASM540596v1	refseq	NZ_BJHX01000001.1
4954445	GCF_005405965.1_ASM540596v1_CLST_20	0	sanntis	2270017	2286819	Polyketide	Isolate	GCF_005405965.1_ASM540596v1	refseq	NZ_BJHX01000001.1
4954446	GCF_005405965.1_ASM540596v1_CLST_21	0	sanntis	2325800	2436633	Polyketide	Isolate	GCF_005405965.1_ASM540596v1	refseq	NZ_BJHX01000001.1
4954447	GCF_005405965.1_ASM540596v1_CLST_22	0	sanntis	2539303	2560191	Terpene	Isolate	GCF_005405965.1_ASM540596v1	refseq	NZ_BJHX01000001.1
4954448	GCF_005405965.1_ASM540596v1_CLST_23	0	sanntis	2580270	2589192	Terpene	Isolate	GCF_005405965.1_ASM540596v1	refseq	NZ_BJHX01000001.1
4954449	GCF_005405965.1_ASM540596v1_CLST_24	0	sanntis	2718221	2746623	NRP	Isolate	GCF_005405965.1_ASM540596v1	refseq	NZ_BJHX01000001.1
4954450	GCF_005405965.1_ASM540596v1_CLST_25	0	sanntis	2767909	2792843	NRP	Isolate	GCF_005405965.1_ASM540596v1	refseq	NZ_BJHX01000001.1
4954451	GCF_005405965.1_ASM540596v1_CLST_26	0	sanntis	3265564	3340163	NRP|Polyketide	Isolate	GCF_005405965.1_ASM540596v1	refseq	NZ_BJHX01000001.1
4954452	GCF_005405965.1_ASM540596v1_CLST_27	0	sanntis	3584619	3599874	Terpene	Isolate	GCF_005405965.1_ASM540596v1	refseq	NZ_BJHX01000001.1
4954453	GCF_005405965.1_ASM540596v1_CLST_28	0	sanntis	4998302	5013469	Polyketide	Isolate	GCF_005405965.1_ASM540596v1	refseq	NZ_BJHX01000001.1
4954454	GCF_005405965.1_ASM540596v1_CLST_29	0	sanntis	5175593	5187676	Other	Isolate	GCF_005405965.1_ASM540596v1	refseq	NZ_BJHX01000001.1
4954455	GCF_005405965.1_ASM540596v1_CLST_30	0	sanntis	5293953	5300369	Other	Isolate	GCF_005405965.1_ASM540596v1	refseq	NZ_BJHX01000001.1
4954456	GCF_005405965.1_ASM540596v1_CLST_31	0	sanntis	5665855	5678257	RiPP	Isolate	GCF_005405965.1_ASM540596v1	refseq	NZ_BJHX01000001.1
4954457	GCF_005405965.1_ASM540596v1_CLST_32	0	sanntis	5785865	5798941	Polyketide	Isolate	GCF_005405965.1_ASM540596v1	refseq	NZ_BJHX01000001.1
4954458	GCF_005405965.1_ASM540596v1_CLST_33	0	sanntis	6454859	6469149	Other	Isolate	GCF_005405965.1_ASM540596v1	refseq	NZ_BJHX01000001.1
4954459	GCF_005405965.1_ASM540596v1_CLST_34	0	sanntis	7281665	7302063	Polyketide	Isolate	GCF_005405965.1_ASM540596v1	refseq	NZ_BJHX01000001.1
4954460	GCF_005405965.1_ASM540596v1_CLST_35	0	sanntis	7311978	7363616	NRP|Polyketide	Isolate	GCF_005405965.1_ASM540596v1	refseq	NZ_BJHX01000001.1
4954461	GCF_005405965.1_ASM540596v1_CLST_36	0	sanntis	7513003	7546967	Other	Isolate	GCF_005405965.1_ASM540596v1	refseq	NZ_BJHX01000001.1
4954462	GCF_005405965.1_ASM540596v1_CLST_37	0	sanntis	7563231	7606180	Polyketide	Isolate	GCF_005405965.1_ASM540596v1	refseq	NZ_BJHX01000001.1
4954463	GCF_005405965.1_ASM540596v1_CLST_38	0	sanntis	7649660	7653861	RiPP	Isolate	GCF_005405965.1_ASM540596v1	refseq	NZ_BJHX01000001.1
4954464	GCF_005405965.1_ASM540596v1_CLST_39	0	sanntis	7881586	8023825	Polyketide	Isolate	GCF_005405965.1_ASM540596v1	refseq	NZ_BJHX01000001.1
4954465	GCF_005405965.1_ASM540596v1_CLST_40	0	sanntis	8055865	8173189	NRP|Polyketide	Isolate	GCF_005405965.1_ASM540596v1	refseq	NZ_BJHX01000001.1
4954466	GCF_005405965.1_ASM540596v1_CLST_41	0	sanntis	8176839	8194985	NRP|Polyketide	Isolate	GCF_005405965.1_ASM540596v1	refseq	NZ_BJHX01000001.1
4954467	GCF_005405965.1_ASM540596v1_CLST_42	0	sanntis	8204177	8367476	NRP	Isolate	GCF_005405965.1_ASM540596v1	refseq	NZ_BJHX01000001.1
4954468	GCF_005405965.1_ASM540596v1_CLST_43	0	sanntis	8413674	8439623	NRP	Isolate	GCF_005405965.1_ASM540596v1	refseq	NZ_BJHX01000001.1
4954469	GCF_005405965.1_ASM540596v1_CLST_44	0	sanntis	8511118	8595015	NRP|Polyketide	Isolate	GCF_005405965.1_ASM540596v1	refseq	NZ_BJHX01000001.1
4954470	GCF_005405965.1_ASM540596v1_CLST_45	1	sanntis	8862987	9069388	Polyketide	Isolate	GCF_005405965.1_ASM540596v1	refseq	NZ_BJHX01000001.1
4954506	GCF_005405965.1_ASM540596v1_CLST_81	10	sanntis	2	22578	Saccharide	Isolate	GCF_005405965.1_ASM540596v1	refseq	NZ_BJHX01000003.1
4954507	GCF_005405965.1_ASM540596v1_CLST_82	0	sanntis	108686	164598	RiPP	Isolate	GCF_005405965.1_ASM540596v1	refseq	NZ_BJHX01000003.1
4954509	GCF_005405965.1_ASM540596v1_CLST_84	0	sanntis	45729	108654	Other	Isolate	GCF_005405965.1_ASM540596v1	refseq	NZ_BJHX01000004.1
4954510	GCF_005406005.1_ASM540600v1_CLST_0	1	sanntis	71838	103762	NRP	Isolate	GCF_005406005.1_ASM540600v1	refseq	NZ_BJHZ01000003.1
4954512	GCF_005406005.1_ASM540600v1_CLST_2	10	sanntis	155	57728	NRP	Isolate	GCF_005406005.1_ASM540600v1	refseq	NZ_BJHZ01000004.1
4954514	GCF_005406005.1_ASM540600v1_CLST_4	0	sanntis	16684	139802	Polyketide	Isolate	GCF_005406005.1_ASM540600v1	refseq	NZ_BJHZ01000002.1
4954515	GCF_005406005.1_ASM540600v1_CLST_5	0	sanntis	156144	189292	Terpene	Isolate	GCF_005406005.1_ASM540600v1	refseq	NZ_BJHZ01000002.1
4954516	GCF_005406005.1_ASM540600v1_CLST_6	0	sanntis	307030	362988	Polyketide	Isolate	GCF_005406005.1_ASM540600v1	refseq	NZ_BJHZ01000002.1
4954517	GCF_005406005.1_ASM540600v1_CLST_7	0	sanntis	433500	456781	Polyketide	Isolate	GCF_005406005.1_ASM540600v1	refseq	NZ_BJHZ01000002.1
4954521	GCF_005406005.1_ASM540600v1_CLST_11	0	sanntis	323519	327724	RiPP	Isolate	GCF_005406005.1_ASM540600v1	refseq	NZ_BJHZ01000001.1
4954522	GCF_005406005.1_ASM540600v1_CLST_12	0	sanntis	375185	414158	Polyketide	Isolate	GCF_005406005.1_ASM540600v1	refseq	NZ_BJHZ01000001.1
4954523	GCF_005406005.1_ASM540600v1_CLST_13	0	sanntis	431534	464389	Other	Isolate	GCF_005406005.1_ASM540600v1	refseq	NZ_BJHZ01000001.1
4954524	GCF_005406005.1_ASM540600v1_CLST_14	0	sanntis	610846	634002	Polyketide	Isolate	GCF_005406005.1_ASM540600v1	refseq	NZ_BJHZ01000001.1
4954525	GCF_005406005.1_ASM540600v1_CLST_15	0	sanntis	648506	666752	NRP	Isolate	GCF_005406005.1_ASM540600v1	refseq	NZ_BJHZ01000001.1
4954526	GCF_005406005.1_ASM540600v1_CLST_16	0	sanntis	677305	695743	Polyketide	Isolate	GCF_005406005.1_ASM540600v1	refseq	NZ_BJHZ01000001.1
4954527	GCF_005406005.1_ASM540600v1_CLST_17	0	sanntis	1507269	1522602	Other	Isolate	GCF_005406005.1_ASM540600v1	refseq	NZ_BJHZ01000001.1
4954528	GCF_005406005.1_ASM540600v1_CLST_18	0	sanntis	2132598	2139527	Other	Isolate	GCF_005406005.1_ASM540600v1	refseq	NZ_BJHZ01000001.1
4954529	GCF_005406005.1_ASM540600v1_CLST_19	0	sanntis	2178556	2192989	Polyketide	Isolate	GCF_005406005.1_ASM540600v1	refseq	NZ_BJHZ01000001.1
4954530	GCF_005406005.1_ASM540600v1_CLST_20	0	sanntis	2299808	2309411	RiPP	Isolate	GCF_005406005.1_ASM540600v1	refseq	NZ_BJHZ01000001.1
4954531	GCF_005406005.1_ASM540600v1_CLST_21	0	sanntis	2615254	2619076	Other	Isolate	GCF_005406005.1_ASM540600v1	refseq	NZ_BJHZ01000001.1
4954532	GCF_005406005.1_ASM540600v1_CLST_22	0	sanntis	2755083	2768223	RiPP	Isolate	GCF_005406005.1_ASM540600v1	refseq	NZ_BJHZ01000001.1
4954533	GCF_005406005.1_ASM540600v1_CLST_23	0	sanntis	2787184	2801979	Other	Isolate	GCF_005406005.1_ASM540600v1	refseq	NZ_BJHZ01000001.1
4954534	GCF_005406005.1_ASM540600v1_CLST_24	0	sanntis	2964129	2978419	Polyketide	Isolate	GCF_005406005.1_ASM540600v1	refseq	NZ_BJHZ01000001.1
4954535	GCF_005406005.1_ASM540600v1_CLST_25	0	sanntis	4637492	4712366	NRP|Polyketide	Isolate	GCF_005406005.1_ASM540600v1	refseq	NZ_BJHZ01000001.1
4954536	GCF_005406005.1_ASM540600v1_CLST_26	0	sanntis	4802786	4832145	Other	Isolate	GCF_005406005.1_ASM540600v1	refseq	NZ_BJHZ01000001.1
4954537	GCF_005406005.1_ASM540600v1_CLST_27	0	sanntis	5183672	5209896	NRP	Isolate	GCF_005406005.1_ASM540600v1	refseq	NZ_BJHZ01000001.1
4954538	GCF_005406005.1_ASM540600v1_CLST_28	0	sanntis	5231183	5258479	NRP	Isolate	GCF_005406005.1_ASM540600v1	refseq	NZ_BJHZ01000001.1
4954539	GCF_005406005.1_ASM540600v1_CLST_29	0	sanntis	5391194	5395971	Terpene	Isolate	GCF_005406005.1_ASM540600v1	refseq	NZ_BJHZ01000001.1
4954540	GCF_005406005.1_ASM540600v1_CLST_30	0	sanntis	5416018	5437896	Terpene	Isolate	GCF_005406005.1_ASM540600v1	refseq	NZ_BJHZ01000001.1
4954541	GCF_005406005.1_ASM540600v1_CLST_31	0	sanntis	5487617	5504422	Polyketide	Isolate	GCF_005406005.1_ASM540600v1	refseq	NZ_BJHZ01000001.1
4954542	GCF_005406005.1_ASM540600v1_CLST_32	0	sanntis	5540261	5652038	Polyketide	Isolate	GCF_005406005.1_ASM540600v1	refseq	NZ_BJHZ01000001.1
4954543	GCF_005406005.1_ASM540600v1_CLST_33	0	sanntis	5690570	5707832	Polyketide	Isolate	GCF_005406005.1_ASM540600v1	refseq	NZ_BJHZ01000001.1
4954544	GCF_005406005.1_ASM540600v1_CLST_34	0	sanntis	6166292	6178121	Other	Isolate	GCF_005406005.1_ASM540600v1	refseq	NZ_BJHZ01000001.1
4954545	GCF_005406005.1_ASM540600v1_CLST_35	0	sanntis	6265676	6317338	Polyketide	Isolate	GCF_005406005.1_ASM540600v1	refseq	NZ_BJHZ01000001.1
4954546	GCF_005406005.1_ASM540600v1_CLST_36	0	sanntis	6363140	6431244	Polyketide	Isolate	GCF_005406005.1_ASM540600v1	refseq	NZ_BJHZ01000001.1
4954547	GCF_005406005.1_ASM540600v1_CLST_37	0	sanntis	6510404	6512849	RiPP	Isolate	GCF_005406005.1_ASM540600v1	refseq	NZ_BJHZ01000001.1
4954548	GCF_005406005.1_ASM540600v1_CLST_38	0	sanntis	6727818	6758569	Other	Isolate	GCF_005406005.1_ASM540600v1	refseq	NZ_BJHZ01000001.1
4954549	GCF_005406005.1_ASM540600v1_CLST_39	0	sanntis	7147037	7208589	Terpene	Isolate	GCF_005406005.1_ASM540600v1	refseq	NZ_BJHZ01000001.1
4954550	GCF_005406005.1_ASM540600v1_CLST_40	0	sanntis	7241388	7303358	NRP|Polyketide	Isolate	GCF_005406005.1_ASM540600v1	refseq	NZ_BJHZ01000001.1
4954551	GCF_005406005.1_ASM540600v1_CLST_41	0	sanntis	7610601	7641533	NRP|Polyketide	Isolate	GCF_005406005.1_ASM540600v1	refseq	NZ_BJHZ01000001.1
4954578	GCF_005720955.1_ASM572095v1_CLST_0	0	sanntis	17361	20886	RiPP	Isolate	GCF_005720955.1_ASM572095v1	refseq	NZ_SZVQ01000111.1
4954580	GCF_005720955.1_ASM572095v1_CLST_2	0	sanntis	55243	72293	Other	Isolate	GCF_005720955.1_ASM572095v1	refseq	NZ_SZVQ01000090.1
4954582	GCF_005720955.1_ASM572095v1_CLST_4	10	sanntis	156	18876	Saccharide	Isolate	GCF_005720955.1_ASM572095v1	refseq	NZ_SZVQ01000078.1
4954583	GCF_005720955.1_ASM572095v1_CLST_5	1	sanntis	100830	110195	NRP	Isolate	GCF_005720955.1_ASM572095v1	refseq	NZ_SZVQ01000081.1
4954585	GCF_005720955.1_ASM572095v1_CLST_7	0	sanntis	25339	32821	RiPP	Isolate	GCF_005720955.1_ASM572095v1	refseq	NZ_SZVQ01000028.1
4954587	GCF_005844645.1_ASM584464v1_CLST_0	0	sanntis	95019	112429	Saccharide	Isolate	GCF_005844645.1_ASM584464v1	refseq	NZ_SPGL01000004.1
4954588	GCF_005844645.1_ASM584464v1_CLST_1	0	sanntis	61126	82407	Saccharide	Isolate	GCF_005844645.1_ASM584464v1	refseq	NZ_SPGL01000001.1
4954589	GCF_005844645.1_ASM584464v1_CLST_2	10	sanntis	3	40022	Saccharide	Isolate	GCF_005844645.1_ASM584464v1	refseq	NZ_SPGL01000011.1
4954590	GCF_005844645.1_ASM584464v1_CLST_3	0	sanntis	23347	27415	RiPP	Isolate	GCF_005844645.1_ASM584464v1	refseq	NZ_SPGL01000040.1
4954592	GCF_005844645.1_ASM584464v1_CLST_5	0	sanntis	18999	28045	Polyketide	Isolate	GCF_005844645.1_ASM584464v1	refseq	NZ_SPGL01000037.1
4954593	GCF_006539585.1_ASM653958v1_CLST_0	0	sanntis	25989	46014	Polyketide	Isolate	GCF_006539585.1_ASM653958v1	refseq	NZ_BJNH01000060.1
4954594	GCF_006539585.1_ASM653958v1_CLST_1	10	sanntis	1	101452	NRP	Isolate	GCF_006539585.1_ASM653958v1	refseq	NZ_BJNH01000022.1
4954596	GCF_006539585.1_ASM653958v1_CLST_3	11	sanntis	88	29211	Saccharide	Isolate	GCF_006539585.1_ASM653958v1	refseq	NZ_BJNH01000087.1
4954598	GCF_006539585.1_ASM653958v1_CLST_5	0	sanntis	9809	30587	Polyketide	Isolate	GCF_006539585.1_ASM653958v1	refseq	NZ_BJNH01000043.1
4954599	GCF_006539585.1_ASM653958v1_CLST_6	10	sanntis	1	60844	NRP|Polyketide	Isolate	GCF_006539585.1_ASM653958v1	refseq	NZ_BJNH01000017.1
4954600	GCF_006539585.1_ASM653958v1_CLST_7	0	sanntis	68610	90580	Other	Isolate	GCF_006539585.1_ASM653958v1	refseq	NZ_BJNH01000017.1
4954602	GCF_006539585.1_ASM653958v1_CLST_9	1	sanntis	4247	34797	Other	Isolate	GCF_006539585.1_ASM653958v1	refseq	NZ_BJNH01000073.1
4954604	GCF_006539585.1_ASM653958v1_CLST_11	1	sanntis	48944	54368	RiPP	Isolate	GCF_006539585.1_ASM653958v1	refseq	NZ_BJNH01000051.1
4954606	GCF_006539585.1_ASM653958v1_CLST_13	0	sanntis	80790	138534	Polyketide	Isolate	GCF_006539585.1_ASM653958v1	refseq	NZ_BJNH01000015.1
4954608	GCF_006539585.1_ASM653958v1_CLST_15	0	sanntis	140446	164869	NRP	Isolate	GCF_006539585.1_ASM653958v1	refseq	NZ_BJNH01000004.1
4954611	GCF_006539585.1_ASM653958v1_CLST_18	0	sanntis	41232	48995	Terpene	Isolate	GCF_006539585.1_ASM653958v1	refseq	NZ_BJNH01000009.1
4954614	GCF_006539585.1_ASM653958v1_CLST_21	1	sanntis	35301	77050	Saccharide	Isolate	GCF_006539585.1_ASM653958v1	refseq	NZ_BJNH01000034.1
4954616	GCF_006539585.1_ASM653958v1_CLST_23	10	sanntis	222	10636	Terpene	Isolate	GCF_006539585.1_ASM653958v1	refseq	NZ_BJNH01000082.1
4954619	GCF_006539585.1_ASM653958v1_CLST_26	0	sanntis	219906	242121	NRP	Isolate	GCF_006539585.1_ASM653958v1	refseq	NZ_BJNH01000006.1
4954621	GCF_006539585.1_ASM653958v1_CLST_28	11	sanntis	67	17248	NRP	Isolate	GCF_006539585.1_ASM653958v1	refseq	NZ_BJNH01000117.1
4954623	GCF_006539585.1_ASM653958v1_CLST_30	1	sanntis	26699	34851	Polyketide	Isolate	GCF_006539585.1_ASM653958v1	refseq	NZ_BJNH01000072.1
4954624	GCF_006539585.1_ASM653958v1_CLST_31	0	sanntis	49285	128963	NRP	Isolate	GCF_006539585.1_ASM653958v1	refseq	NZ_BJNH01000016.1
4954626	GCF_006539765.1_ASM653976v1_CLST_0	1	sanntis	159297	169216	Other	Isolate	GCF_006539765.1_ASM653976v1	refseq	NZ_BJNQ01000011.1
4954627	GCF_006539765.1_ASM653976v1_CLST_1	0	sanntis	63611	68308	NRP|Polyketide	Isolate	GCF_006539765.1_ASM653976v1	refseq	NZ_BJNQ01000001.1
4954628	GCF_006539765.1_ASM653976v1_CLST_2	0	sanntis	245963	281373	NRP	Isolate	GCF_006539765.1_ASM653976v1	refseq	NZ_BJNQ01000001.1
4954630	GCF_006539765.1_ASM653976v1_CLST_4	0	sanntis	7403	42080	Saccharide	Isolate	GCF_006539765.1_ASM653976v1	refseq	NZ_BJNQ01000010.1
4954631	GCF_006539765.1_ASM653976v1_CLST_5	0	sanntis	130730	135892	RiPP	Isolate	GCF_006539765.1_ASM653976v1	refseq	NZ_BJNQ01000010.1
4954633	GCF_006539765.1_ASM653976v1_CLST_7	0	sanntis	215808	226422	Terpene	Isolate	GCF_006539765.1_ASM653976v1	refseq	NZ_BJNQ01000002.1
4954635	GCF_006539765.1_ASM653976v1_CLST_9	0	sanntis	16581	32704	RiPP	Isolate	GCF_006539765.1_ASM653976v1	refseq	NZ_BJNQ01000018.1
4954637	GCF_006539765.1_ASM653976v1_CLST_11	0	sanntis	211173	217945	Polyketide	Isolate	GCF_006539765.1_ASM653976v1	refseq	NZ_BJNQ01000004.1
4954639	GCF_007273495.1_ASM727349v1_CLST_0	0	sanntis	2472788	2494069	Saccharide	Isolate	GCF_007273495.1_ASM727349v1	refseq	NZ_PDXR01000001.1
4954640	GCF_007273495.1_ASM727349v1_CLST_1	0	sanntis	2865209	2903994	Saccharide	Isolate	GCF_007273495.1_ASM727349v1	refseq	NZ_PDXR01000001.1
4954641	GCF_007273495.1_ASM727349v1_CLST_2	0	sanntis	2934109	2943155	Polyketide	Isolate	GCF_007273495.1_ASM727349v1	refseq	NZ_PDXR01000001.1
4954643	GCF_007273495.1_ASM727349v1_CLST_4	0	sanntis	563286	587669	RiPP	Isolate	GCF_007273495.1_ASM727349v1	refseq	NZ_PDXR01000002.1
4954644	GCF_007273515.1_ASM727351v1_CLST_0	0	sanntis	1746581	1749238	RiPP	Isolate	GCF_007273515.1_ASM727351v1	refseq	NZ_PDXQ01000001.1
4954645	GCF_007273515.1_ASM727351v1_CLST_1	0	sanntis	1972166	1981682	Polyketide	Isolate	GCF_007273515.1_ASM727351v1	refseq	NZ_PDXQ01000001.1
4954646	GCF_007273515.1_ASM727351v1_CLST_2	0	sanntis	2011825	2053183	Saccharide	Isolate	GCF_007273515.1_ASM727351v1	refseq	NZ_PDXQ01000001.1
4954647	GCF_007273515.1_ASM727351v1_CLST_3	0	sanntis	2439136	2464063	Saccharide	Isolate	GCF_007273515.1_ASM727351v1	refseq	NZ_PDXQ01000001.1
4954649	GCF_007273515.1_ASM727351v1_CLST_5	0	sanntis	237518	245737	RiPP	Isolate	GCF_007273515.1_ASM727351v1	refseq	NZ_PDXQ01000002.1
4954650	GCF_007273515.1_ASM727351v1_CLST_6	0	sanntis	625425	642835	Saccharide	Isolate	GCF_007273515.1_ASM727351v1	refseq	NZ_PDXQ01000002.1
4954652	GCF_007855915.1_ASM785591v1_CLST_0	0	sanntis	351452	385313	RiPP	Isolate	GCF_007855915.1_ASM785591v1	refseq	NZ_CP042251.1
4954653	GCF_007855915.1_ASM785591v1_CLST_1	0	sanntis	758171	765543	RiPP	Isolate	GCF_007855915.1_ASM785591v1	refseq	NZ_CP042251.1
4954654	GCF_007855915.1_ASM785591v1_CLST_2	0	sanntis	1815837	1848690	Polyketide	Isolate	GCF_007855915.1_ASM785591v1	refseq	NZ_CP042251.1
4954655	GCF_007855915.1_ASM785591v1_CLST_3	0	sanntis	3413692	3439287	Saccharide	Isolate	GCF_007855915.1_ASM785591v1	refseq	NZ_CP042251.1
4954662	GCF_008704575.1_ASM870457v1_CLST_0	0	sanntis	79955	170973	NRP|Polyketide	Isolate	GCF_008704575.1_ASM870457v1	refseq	NZ_CP023703.1
4954663	GCF_008704575.1_ASM870457v1_CLST_1	0	sanntis	264079	298153	NRP	Isolate	GCF_008704575.1_ASM870457v1	refseq	NZ_CP023703.1
4954664	GCF_008704575.1_ASM870457v1_CLST_2	0	sanntis	909486	957712	Polyketide	Isolate	GCF_008704575.1_ASM870457v1	refseq	NZ_CP023703.1
4954665	GCF_008704575.1_ASM870457v1_CLST_3	0	sanntis	1494958	1510345	NRP|Polyketide	Isolate	GCF_008704575.1_ASM870457v1	refseq	NZ_CP023703.1
4954666	GCF_008704575.1_ASM870457v1_CLST_4	0	sanntis	1725099	1743728	Other	Isolate	GCF_008704575.1_ASM870457v1	refseq	NZ_CP023703.1
4954667	GCF_008704575.1_ASM870457v1_CLST_5	0	sanntis	2338581	2365457	Polyketide	Isolate	GCF_008704575.1_ASM870457v1	refseq	NZ_CP023703.1
4954668	GCF_008704575.1_ASM870457v1_CLST_6	0	sanntis	2394766	2464225	NRP|Polyketide	Isolate	GCF_008704575.1_ASM870457v1	refseq	NZ_CP023703.1
4954669	GCF_008704575.1_ASM870457v1_CLST_7	0	sanntis	2481235	2488401	Other	Isolate	GCF_008704575.1_ASM870457v1	refseq	NZ_CP023703.1
4954670	GCF_008704575.1_ASM870457v1_CLST_8	0	sanntis	2641293	2657206	Saccharide	Isolate	GCF_008704575.1_ASM870457v1	refseq	NZ_CP023703.1
4954671	GCF_008704575.1_ASM870457v1_CLST_9	0	sanntis	2712398	2716147	Other	Isolate	GCF_008704575.1_ASM870457v1	refseq	NZ_CP023703.1
4954672	GCF_008704575.1_ASM870457v1_CLST_10	0	sanntis	2780115	2820779	Polyketide	Isolate	GCF_008704575.1_ASM870457v1	refseq	NZ_CP023703.1
4954673	GCF_008704575.1_ASM870457v1_CLST_11	0	sanntis	2909371	2935784	Other	Isolate	GCF_008704575.1_ASM870457v1	refseq	NZ_CP023703.1
4954674	GCF_008704575.1_ASM870457v1_CLST_12	0	sanntis	3356172	3401726	NRP|Polyketide	Isolate	GCF_008704575.1_ASM870457v1	refseq	NZ_CP023703.1
4954675	GCF_008704575.1_ASM870457v1_CLST_13	0	sanntis	5291173	5295890	Terpene	Isolate	GCF_008704575.1_ASM870457v1	refseq	NZ_CP023703.1
4954676	GCF_008704575.1_ASM870457v1_CLST_14	0	sanntis	5319314	5325106	Terpene	Isolate	GCF_008704575.1_ASM870457v1	refseq	NZ_CP023703.1
4954677	GCF_008704575.1_ASM870457v1_CLST_15	0	sanntis	5515168	5527433	RiPP	Isolate	GCF_008704575.1_ASM870457v1	refseq	NZ_CP023703.1
4954678	GCF_008704575.1_ASM870457v1_CLST_16	0	sanntis	5922053	5931444	Other	Isolate	GCF_008704575.1_ASM870457v1	refseq	NZ_CP023703.1
4954679	GCF_008704575.1_ASM870457v1_CLST_17	0	sanntis	6187376	6207493	RiPP	Isolate	GCF_008704575.1_ASM870457v1	refseq	NZ_CP023703.1
4954680	GCF_008704575.1_ASM870457v1_CLST_18	0	sanntis	6321734	6385251	Polyketide	Isolate	GCF_008704575.1_ASM870457v1	refseq	NZ_CP023703.1
4954681	GCF_008704575.1_ASM870457v1_CLST_19	0	sanntis	6390042	6423778	Polyketide|Saccharide	Isolate	GCF_008704575.1_ASM870457v1	refseq	NZ_CP023703.1
4954682	GCF_008704575.1_ASM870457v1_CLST_20	0	sanntis	6775556	6797342	Other	Isolate	GCF_008704575.1_ASM870457v1	refseq	NZ_CP023703.1
4954683	GCF_008704575.1_ASM870457v1_CLST_21	0	sanntis	6802209	6841765	Terpene	Isolate	GCF_008704575.1_ASM870457v1	refseq	NZ_CP023703.1
4954684	GCF_008704575.1_ASM870457v1_CLST_22	0	sanntis	6874064	6917693	NRP|Polyketide	Isolate	GCF_008704575.1_ASM870457v1	refseq	NZ_CP023703.1
4954685	GCF_008704575.1_ASM870457v1_CLST_23	0	sanntis	6934820	7059893	Polyketide	Isolate	GCF_008704575.1_ASM870457v1	refseq	NZ_CP023703.1
4954686	GCF_008704575.1_ASM870457v1_CLST_24	0	sanntis	7172558	7180192	Terpene	Isolate	GCF_008704575.1_ASM870457v1	refseq	NZ_CP023703.1
4954687	GCF_008704575.1_ASM870457v1_CLST_25	0	sanntis	7391308	7411878	Other	Isolate	GCF_008704575.1_ASM870457v1	refseq	NZ_CP023703.1
4954711	GCF_012328665.1_ASM1232866v1_CLST_0	0	sanntis	3290	25168	Other	Isolate	GCF_012328665.1_ASM1232866v1	refseq	NZ_JAAXMD010000050.1
4954713	GCF_012328665.1_ASM1232866v1_CLST_2	11	sanntis	2	7371	NRP	Isolate	GCF_012328665.1_ASM1232866v1	refseq	NZ_JAAXMD010000353.1
4954715	GCF_012328665.1_ASM1232866v1_CLST_4	1	sanntis	21820	34985	NRP	Isolate	GCF_012328665.1_ASM1232866v1	refseq	NZ_JAAXMD010000019.1
4954717	GCF_012328665.1_ASM1232866v1_CLST_6	11	sanntis	184	15681	Polyketide	Isolate	GCF_012328665.1_ASM1232866v1	refseq	NZ_JAAXMD010000152.1
4954719	GCF_012328665.1_ASM1232866v1_CLST_8	11	sanntis	1	7093	Other	Isolate	GCF_012328665.1_ASM1232866v1	refseq	NZ_JAAXMD010000355.1
4954720	GCF_012328665.1_ASM1232866v1_CLST_9	0	sanntis	19078	35238	Saccharide	Isolate	GCF_012328665.1_ASM1232866v1	refseq	NZ_JAAXMD010000016.1
4954721	GCF_012328665.1_ASM1232866v1_CLST_10	11	sanntis	267	2924	Other	Isolate	GCF_012328665.1_ASM1232866v1	refseq	NZ_JAAXMD010000586.1
4954723	GCF_012328665.1_ASM1232866v1_CLST_12	11	sanntis	2	28857	NRP	Isolate	GCF_012328665.1_ASM1232866v1	refseq	NZ_JAAXMD010000032.1
4954726	GCF_012328665.1_ASM1232866v1_CLST_15	11	sanntis	2	17085	NRP	Isolate	GCF_012328665.1_ASM1232866v1	refseq	NZ_JAAXMD010000133.1
4954728	GCF_012328665.1_ASM1232866v1_CLST_17	11	sanntis	3	11101	Polyketide	Isolate	GCF_012328665.1_ASM1232866v1	refseq	NZ_JAAXMD010000236.1
4954730	GCF_012328665.1_ASM1232866v1_CLST_19	10	sanntis	2	7601	Other	Isolate	GCF_012328665.1_ASM1232866v1	refseq	NZ_JAAXMD010000315.1
4954732	GCF_012328665.1_ASM1232866v1_CLST_21	0	sanntis	11738	16383	Terpene	Isolate	GCF_012328665.1_ASM1232866v1	refseq	NZ_JAAXMD010000001.1
4954734	GCF_012328665.1_ASM1232866v1_CLST_23	10	sanntis	100	20367	RiPP	Isolate	GCF_012328665.1_ASM1232866v1	refseq	NZ_JAAXMD010000068.1
4954735	GCF_012328665.1_ASM1232866v1_CLST_24	11	sanntis	99	7446	Other	Isolate	GCF_012328665.1_ASM1232866v1	refseq	NZ_JAAXMD010000350.1
4954738	GCF_012328665.1_ASM1232866v1_CLST_27	11	sanntis	2	7149	Polyketide	Isolate	GCF_012328665.1_ASM1232866v1	refseq	NZ_JAAXMD010000364.1
4954740	GCF_012328665.1_ASM1232866v1_CLST_29	0	sanntis	5839	11725	RiPP	Isolate	GCF_012328665.1_ASM1232866v1	refseq	NZ_JAAXMD010000123.1
4954741	GCF_012328665.1_ASM1232866v1_CLST_30	10	sanntis	92	5033	Other	Isolate	GCF_012328665.1_ASM1232866v1	refseq	NZ_JAAXMD010000330.1
4954743	GCF_012328665.1_ASM1232866v1_CLST_32	11	sanntis	3	23095	Polyketide	Isolate	GCF_012328665.1_ASM1232866v1	refseq	NZ_JAAXMD010000064.1
4954745	GCF_012328665.1_ASM1232866v1_CLST_34	11	sanntis	105	9146	NRP	Isolate	GCF_012328665.1_ASM1232866v1	refseq	NZ_JAAXMD010000293.1
4954747	GCF_012328665.1_ASM1232866v1_CLST_36	11	sanntis	3	16892	Polyketide	Isolate	GCF_012328665.1_ASM1232866v1	refseq	NZ_JAAXMD010000136.1
4954749	GCF_012328665.1_ASM1232866v1_CLST_38	10	sanntis	2	10363	NRP|Polyketide	Isolate	GCF_012328665.1_ASM1232866v1	refseq	NZ_JAAXMD010000218.1
4954751	GCF_012328665.1_ASM1232866v1_CLST_40	10	sanntis	1	8066	Polyketide	Isolate	GCF_012328665.1_ASM1232866v1	refseq	NZ_JAAXMD010000224.1
4954753	GCF_012328665.1_ASM1232866v1_CLST_42	10	sanntis	80	4236	RiPP	Isolate	GCF_012328665.1_ASM1232866v1	refseq	NZ_JAAXMD010000469.1
4954755	GCF_012328665.1_ASM1232866v1_CLST_44	10	sanntis	6	24684	Polyketide	Isolate	GCF_012328665.1_ASM1232866v1	refseq	NZ_JAAXMD010000034.1
4954757	GCF_012328665.1_ASM1232866v1_CLST_46	10	sanntis	96	8869	NRP	Isolate	GCF_012328665.1_ASM1232866v1	refseq	NZ_JAAXMD010000060.1
4954758	GCF_012328665.1_ASM1232866v1_CLST_47	10	sanntis	21	4756	NRP	Isolate	GCF_012328665.1_ASM1232866v1	refseq	NZ_JAAXMD010000427.1
4954760	GCF_012328665.1_ASM1232866v1_CLST_49	10	sanntis	2	25534	NRP|Saccharide	Isolate	GCF_012328665.1_ASM1232866v1	refseq	NZ_JAAXMD010000047.1
4954761	GCF_012328665.1_ASM1232866v1_CLST_50	10	sanntis	57	31554	Polyketide	Isolate	GCF_012328665.1_ASM1232866v1	refseq	NZ_JAAXMD010000007.1
4954763	GCF_012328665.1_ASM1232866v1_CLST_52	11	sanntis	3	10365	Polyketide	Isolate	GCF_012328665.1_ASM1232866v1	refseq	NZ_JAAXMD010000260.1
4954765	GCF_012328665.1_ASM1232866v1_CLST_54	10	sanntis	1	6449	Polyketide	Isolate	GCF_012328665.1_ASM1232866v1	refseq	NZ_JAAXMD010000199.1
4954766	GCF_012328665.1_ASM1232866v1_CLST_55	11	sanntis	86	8855	Other	Isolate	GCF_012328665.1_ASM1232866v1	refseq	NZ_JAAXMD010000299.1
4954767	GCF_012328665.1_ASM1232866v1_CLST_56	0	sanntis	6462	16160	RiPP	Isolate	GCF_012328665.1_ASM1232866v1	refseq	NZ_JAAXMD010000062.1
4954768	GCF_012328665.1_ASM1232866v1_CLST_57	10	sanntis	167	6189	NRP	Isolate	GCF_012328665.1_ASM1232866v1	refseq	NZ_JAAXMD010000259.1
4954769	GCF_012328665.1_ASM1232866v1_CLST_58	10	sanntis	1	6843	NRP	Isolate	GCF_012328665.1_ASM1232866v1	refseq	NZ_JAAXMD010000358.1
4954771	GCF_012328665.1_ASM1232866v1_CLST_60	1	sanntis	25270	44732	Terpene	Isolate	GCF_012328665.1_ASM1232866v1	refseq	NZ_JAAXMD010000010.1
4954773	GCF_012328665.1_ASM1232866v1_CLST_62	11	sanntis	286	13660	Other	Isolate	GCF_012328665.1_ASM1232866v1	refseq	NZ_JAAXMD010000182.1
4954775	GCF_012328665.1_ASM1232866v1_CLST_64	10	sanntis	3	3957	Other	Isolate	GCF_012328665.1_ASM1232866v1	refseq	NZ_JAAXMD010000499.1
4954779	GCF_012328665.1_ASM1232866v1_CLST_68	11	sanntis	3	21839	Terpene	Isolate	GCF_012328665.1_ASM1232866v1	refseq	NZ_JAAXMD010000077.1
4954781	GCF_012328665.1_ASM1232866v1_CLST_70	10	sanntis	2	5779	Terpene	Isolate	GCF_012328665.1_ASM1232866v1	refseq	NZ_JAAXMD010000338.1
4954782	GCF_012328665.1_ASM1232866v1_CLST_71	11	sanntis	2	7800	Polyketide	Isolate	GCF_012328665.1_ASM1232866v1	refseq	NZ_JAAXMD010000340.1
4954784	GCF_012328665.1_ASM1232866v1_CLST_73	10	sanntis	3	12154	RiPP	Isolate	GCF_012328665.1_ASM1232866v1	refseq	NZ_JAAXMD010000174.1
4954786	GCF_012328665.1_ASM1232866v1_CLST_75	10	sanntis	2	48107	NRP	Isolate	GCF_012328665.1_ASM1232866v1	refseq	NZ_JAAXMD010000005.1
4954787	GCF_012328665.1_ASM1232866v1_CLST_76	11	sanntis	1	19642	NRP	Isolate	GCF_012328665.1_ASM1232866v1	refseq	NZ_JAAXMD010000100.1
4954789	GCF_012328665.1_ASM1232866v1_CLST_78	11	sanntis	3	10545	NRP	Isolate	GCF_012328665.1_ASM1232866v1	refseq	NZ_JAAXMD010000249.1
4954791	GCF_012328665.1_ASM1232866v1_CLST_80	1	sanntis	2930	12236	Other	Isolate	GCF_012328665.1_ASM1232866v1	refseq	NZ_JAAXMD010000211.1
4954794	GCF_012328665.1_ASM1232866v1_CLST_83	11	sanntis	2	22254	NRP	Isolate	GCF_012328665.1_ASM1232866v1	refseq	NZ_JAAXMD010000072.1
4954796	GCF_012328665.1_ASM1232866v1_CLST_85	10	sanntis	1	26551	Polyketide|Saccharide	Isolate	GCF_012328665.1_ASM1232866v1	refseq	NZ_JAAXMD010000018.1
4954798	GCF_012328665.1_ASM1232866v1_CLST_87	11	sanntis	103	9409	NRP|Polyketide	Isolate	GCF_012328665.1_ASM1232866v1	refseq	NZ_JAAXMD010000280.1
4954800	GCF_012328665.1_ASM1232866v1_CLST_89	11	sanntis	1	9389	Terpene	Isolate	GCF_012328665.1_ASM1232866v1	refseq	NZ_JAAXMD010000278.1
4954802	GCF_012844045.1_ASM1284404v1_CLST_0	10	sanntis	3	31735	Saccharide	Isolate	GCF_012844045.1_ASM1284404v1	refseq	NZ_JABAGI010000009.1
4954804	GCF_012844045.1_ASM1284404v1_CLST_2	1	sanntis	32629	50676	Other	Isolate	GCF_012844045.1_ASM1284404v1	refseq	NZ_JABAGI010000016.1
4954805	GCF_012844045.1_ASM1284404v1_CLST_3	0	sanntis	35324	54118	Polyketide	Isolate	GCF_012844045.1_ASM1284404v1	refseq	NZ_JABAGI010000001.1
4954806	GCF_014138855.1_ASM1413885v1_CLST_0	0	sanntis	76843	297458	Polyketide	Isolate	GCF_014138855.1_ASM1413885v1	refseq	NZ_JACJIJ010000002.1
4954807	GCF_014138855.1_ASM1413885v1_CLST_1	0	sanntis	303998	412973	Polyketide	Isolate	GCF_014138855.1_ASM1413885v1	refseq	NZ_JACJIJ010000002.1
4954808	GCF_014138855.1_ASM1413885v1_CLST_2	0	sanntis	896075	902875	RiPP	Isolate	GCF_014138855.1_ASM1413885v1	refseq	NZ_JACJIJ010000002.1
4954809	GCF_014138855.1_ASM1413885v1_CLST_3	0	sanntis	920738	1002040	NRP	Isolate	GCF_014138855.1_ASM1413885v1	refseq	NZ_JACJIJ010000002.1
4954810	GCF_014138855.1_ASM1413885v1_CLST_4	0	sanntis	1290862	1311129	Alkaloid	Isolate	GCF_014138855.1_ASM1413885v1	refseq	NZ_JACJIJ010000002.1
4954811	GCF_014138855.1_ASM1413885v1_CLST_5	0	sanntis	1331057	1457901	NRP	Isolate	GCF_014138855.1_ASM1413885v1	refseq	NZ_JACJIJ010000002.1
4954812	GCF_014138855.1_ASM1413885v1_CLST_6	0	sanntis	1476732	1494372	Polyketide	Isolate	GCF_014138855.1_ASM1413885v1	refseq	NZ_JACJIJ010000002.1
4954813	GCF_014138855.1_ASM1413885v1_CLST_7	0	sanntis	1577311	1635026	Other	Isolate	GCF_014138855.1_ASM1413885v1	refseq	NZ_JACJIJ010000002.1
4954814	GCF_014138855.1_ASM1413885v1_CLST_8	0	sanntis	2220271	2237058	Other	Isolate	GCF_014138855.1_ASM1413885v1	refseq	NZ_JACJIJ010000002.1
4954815	GCF_014138855.1_ASM1413885v1_CLST_9	0	sanntis	2819252	2837365	Polyketide	Isolate	GCF_014138855.1_ASM1413885v1	refseq	NZ_JACJIJ010000002.1
4954816	GCF_014138855.1_ASM1413885v1_CLST_10	0	sanntis	2936423	2945617	RiPP	Isolate	GCF_014138855.1_ASM1413885v1	refseq	NZ_JACJIJ010000002.1
4954817	GCF_014138855.1_ASM1413885v1_CLST_11	0	sanntis	3090041	3093849	Other	Isolate	GCF_014138855.1_ASM1413885v1	refseq	NZ_JACJIJ010000002.1
4954818	GCF_014138855.1_ASM1413885v1_CLST_12	0	sanntis	3155793	3172580	Other	Isolate	GCF_014138855.1_ASM1413885v1	refseq	NZ_JACJIJ010000002.1
4954819	GCF_014138855.1_ASM1413885v1_CLST_13	0	sanntis	3212896	3248901	Other	Isolate	GCF_014138855.1_ASM1413885v1	refseq	NZ_JACJIJ010000002.1
4954820	GCF_014138855.1_ASM1413885v1_CLST_14	0	sanntis	3915216	3951928	Polyketide	Isolate	GCF_014138855.1_ASM1413885v1	refseq	NZ_JACJIJ010000002.1
4954821	GCF_014138855.1_ASM1413885v1_CLST_15	0	sanntis	4487279	4500541	Other	Isolate	GCF_014138855.1_ASM1413885v1	refseq	NZ_JACJIJ010000002.1
4954822	GCF_014138855.1_ASM1413885v1_CLST_16	0	sanntis	4530041	4550117	Other	Isolate	GCF_014138855.1_ASM1413885v1	refseq	NZ_JACJIJ010000002.1
4954823	GCF_014138855.1_ASM1413885v1_CLST_17	0	sanntis	5533533	5537938	Terpene	Isolate	GCF_014138855.1_ASM1413885v1	refseq	NZ_JACJIJ010000002.1
4954824	GCF_014138855.1_ASM1413885v1_CLST_18	0	sanntis	5552316	5568613	Polyketide|Saccharide	Isolate	GCF_014138855.1_ASM1413885v1	refseq	NZ_JACJIJ010000002.1
4954825	GCF_014138855.1_ASM1413885v1_CLST_19	0	sanntis	5626572	5666917	NRP	Isolate	GCF_014138855.1_ASM1413885v1	refseq	NZ_JACJIJ010000002.1
4954826	GCF_014138855.1_ASM1413885v1_CLST_20	0	sanntis	5785283	5796746	RiPP	Isolate	GCF_014138855.1_ASM1413885v1	refseq	NZ_JACJIJ010000002.1
4954827	GCF_014138855.1_ASM1413885v1_CLST_21	0	sanntis	6157804	6177133	Polyketide	Isolate	GCF_014138855.1_ASM1413885v1	refseq	NZ_JACJIJ010000002.1
4954828	GCF_014138855.1_ASM1413885v1_CLST_22	0	sanntis	6195168	6206646	NRP	Isolate	GCF_014138855.1_ASM1413885v1	refseq	NZ_JACJIJ010000002.1
4954829	GCF_014138855.1_ASM1413885v1_CLST_23	0	sanntis	6215669	6247479	Polyketide	Isolate	GCF_014138855.1_ASM1413885v1	refseq	NZ_JACJIJ010000002.1
4954830	GCF_014138855.1_ASM1413885v1_CLST_24	0	sanntis	6406544	6463686	Polyketide	Isolate	GCF_014138855.1_ASM1413885v1	refseq	NZ_JACJIJ010000002.1
4954831	GCF_014138855.1_ASM1413885v1_CLST_25	0	sanntis	6546382	6557933	Terpene	Isolate	GCF_014138855.1_ASM1413885v1	refseq	NZ_JACJIJ010000002.1
4954832	GCF_014138855.1_ASM1413885v1_CLST_26	0	sanntis	6702864	6825035	NRP|Polyketide	Isolate	GCF_014138855.1_ASM1413885v1	refseq	NZ_JACJIJ010000002.1
4954833	GCF_014138855.1_ASM1413885v1_CLST_27	0	sanntis	7045901	7155309	NRP|Other	Isolate	GCF_014138855.1_ASM1413885v1	refseq	NZ_JACJIJ010000002.1
4954834	GCF_014138855.1_ASM1413885v1_CLST_28	0	sanntis	7237923	7315086	Terpene	Isolate	GCF_014138855.1_ASM1413885v1	refseq	NZ_JACJIJ010000002.1
4954835	GCF_014138855.1_ASM1413885v1_CLST_29	0	sanntis	7336873	7353872	Polyketide	Isolate	GCF_014138855.1_ASM1413885v1	refseq	NZ_JACJIJ010000002.1
4954836	GCF_014138855.1_ASM1413885v1_CLST_30	0	sanntis	7453321	7498034	NRP|Polyketide	Isolate	GCF_014138855.1_ASM1413885v1	refseq	NZ_JACJIJ010000002.1
4954837	GCF_014138855.1_ASM1413885v1_CLST_31	0	sanntis	7666277	7733375	NRP	Isolate	GCF_014138855.1_ASM1413885v1	refseq	NZ_JACJIJ010000002.1
4954838	GCF_014138855.1_ASM1413885v1_CLST_32	0	sanntis	7743530	7789965	NRP	Isolate	GCF_014138855.1_ASM1413885v1	refseq	NZ_JACJIJ010000002.1
4954839	GCF_014138855.1_ASM1413885v1_CLST_33	0	sanntis	7799779	7813807	Polyketide	Isolate	GCF_014138855.1_ASM1413885v1	refseq	NZ_JACJIJ010000002.1
4954840	GCF_014138855.1_ASM1413885v1_CLST_34	0	sanntis	7835220	7885314	NRP	Isolate	GCF_014138855.1_ASM1413885v1	refseq	NZ_JACJIJ010000002.1
4954841	GCF_014138855.1_ASM1413885v1_CLST_35	0	sanntis	8015900	8058033	NRP|Polyketide	Isolate	GCF_014138855.1_ASM1413885v1	refseq	NZ_JACJIJ010000002.1
4954842	GCF_014138855.1_ASM1413885v1_CLST_36	0	sanntis	8134122	8205471	NRP|Polyketide	Isolate	GCF_014138855.1_ASM1413885v1	refseq	NZ_JACJIJ010000002.1
4954877	GCF_014138855.1_ASM1413885v1_CLST_71	0	sanntis	63426	119445	Saccharide	Isolate	GCF_014138855.1_ASM1413885v1	refseq	NZ_JACJIJ010000001.1
4954878	GCF_014138855.1_ASM1413885v1_CLST_72	0	sanntis	145099	207314	NRP|Polyketide	Isolate	GCF_014138855.1_ASM1413885v1	refseq	NZ_JACJIJ010000001.1
4954879	GCF_014138905.1_ASM1413890v1_CLST_0	0	sanntis	83201	154085	Polyketide	Isolate	GCF_014138905.1_ASM1413890v1	refseq	NZ_JACJIL010000001.1
4954880	GCF_014138905.1_ASM1413890v1_CLST_1	0	sanntis	229246	415954	Polyketide	Isolate	GCF_014138905.1_ASM1413890v1	refseq	NZ_JACJIL010000001.1
4954881	GCF_014138905.1_ASM1413890v1_CLST_2	0	sanntis	808737	841591	Other	Isolate	GCF_014138905.1_ASM1413890v1	refseq	NZ_JACJIL010000001.1
4954882	GCF_014138905.1_ASM1413890v1_CLST_3	0	sanntis	920738	928640	RiPP	Isolate	GCF_014138905.1_ASM1413890v1	refseq	NZ_JACJIL010000001.1
4954883	GCF_014138905.1_ASM1413890v1_CLST_4	0	sanntis	946756	978953	Saccharide	Isolate	GCF_014138905.1_ASM1413890v1	refseq	NZ_JACJIL010000001.1
4954884	GCF_014138905.1_ASM1413890v1_CLST_5	0	sanntis	1209171	1214217	RiPP	Isolate	GCF_014138905.1_ASM1413890v1	refseq	NZ_JACJIL010000001.1
4954885	GCF_014138905.1_ASM1413890v1_CLST_6	0	sanntis	1243839	1273478	Polyketide	Isolate	GCF_014138905.1_ASM1413890v1	refseq	NZ_JACJIL010000001.1
4954886	GCF_014138905.1_ASM1413890v1_CLST_7	0	sanntis	1288740	1410959	NRP	Isolate	GCF_014138905.1_ASM1413890v1	refseq	NZ_JACJIL010000001.1
4954887	GCF_014138905.1_ASM1413890v1_CLST_8	0	sanntis	1512737	1558932	Polyketide|Saccharide	Isolate	GCF_014138905.1_ASM1413890v1	refseq	NZ_JACJIL010000001.1
4954888	GCF_014138905.1_ASM1413890v1_CLST_9	0	sanntis	2146452	2155996	Other	Isolate	GCF_014138905.1_ASM1413890v1	refseq	NZ_JACJIL010000001.1
4954889	GCF_014138905.1_ASM1413890v1_CLST_10	0	sanntis	2706485	2710184	Polyketide	Isolate	GCF_014138905.1_ASM1413890v1	refseq	NZ_JACJIL010000001.1
4954890	GCF_014138905.1_ASM1413890v1_CLST_11	0	sanntis	2716224	2757960	RiPP	Isolate	GCF_014138905.1_ASM1413890v1	refseq	NZ_JACJIL010000001.1
4954891	GCF_014138905.1_ASM1413890v1_CLST_12	0	sanntis	2950717	2954510	Other	Isolate	GCF_014138905.1_ASM1413890v1	refseq	NZ_JACJIL010000001.1
4954892	GCF_014138905.1_ASM1413890v1_CLST_13	0	sanntis	3015852	3031447	Other	Isolate	GCF_014138905.1_ASM1413890v1	refseq	NZ_JACJIL010000001.1
4954893	GCF_014138905.1_ASM1413890v1_CLST_14	0	sanntis	3072126	3083543	RiPP	Isolate	GCF_014138905.1_ASM1413890v1	refseq	NZ_JACJIL010000001.1
4954894	GCF_014138905.1_ASM1413890v1_CLST_15	0	sanntis	3088023	3106175	Other	Isolate	GCF_014138905.1_ASM1413890v1	refseq	NZ_JACJIL010000001.1
4954895	GCF_014138905.1_ASM1413890v1_CLST_16	0	sanntis	3219940	3239353	Other	Isolate	GCF_014138905.1_ASM1413890v1	refseq	NZ_JACJIL010000001.1
4954896	GCF_014138905.1_ASM1413890v1_CLST_17	0	sanntis	3753746	3783905	Polyketide	Isolate	GCF_014138905.1_ASM1413890v1	refseq	NZ_JACJIL010000001.1
4954897	GCF_014138905.1_ASM1413890v1_CLST_18	0	sanntis	4344092	4363259	Other	Isolate	GCF_014138905.1_ASM1413890v1	refseq	NZ_JACJIL010000001.1
4954898	GCF_014138905.1_ASM1413890v1_CLST_19	0	sanntis	5294643	5299048	Terpene	Isolate	GCF_014138905.1_ASM1413890v1	refseq	NZ_JACJIL010000001.1
4954899	GCF_014138905.1_ASM1413890v1_CLST_20	0	sanntis	5317704	5320276	Terpene	Isolate	GCF_014138905.1_ASM1413890v1	refseq	NZ_JACJIL010000001.1
4954900	GCF_014138905.1_ASM1413890v1_CLST_21	0	sanntis	5376408	5404034	Other	Isolate	GCF_014138905.1_ASM1413890v1	refseq	NZ_JACJIL010000001.1
4954901	GCF_014138905.1_ASM1413890v1_CLST_22	0	sanntis	5500260	5514261	RiPP	Isolate	GCF_014138905.1_ASM1413890v1	refseq	NZ_JACJIL010000001.1
4954902	GCF_014138905.1_ASM1413890v1_CLST_23	0	sanntis	5848449	5861525	Polyketide	Isolate	GCF_014138905.1_ASM1413890v1	refseq	NZ_JACJIL010000001.1
4954903	GCF_014138905.1_ASM1413890v1_CLST_24	0	sanntis	5882031	5893348	NRP	Isolate	GCF_014138905.1_ASM1413890v1	refseq	NZ_JACJIL010000001.1
4954904	GCF_014138905.1_ASM1413890v1_CLST_25	0	sanntis	5903252	5913232	Other	Isolate	GCF_014138905.1_ASM1413890v1	refseq	NZ_JACJIL010000001.1
4954905	GCF_014138905.1_ASM1413890v1_CLST_26	0	sanntis	6094037	6157378	Polyketide	Isolate	GCF_014138905.1_ASM1413890v1	refseq	NZ_JACJIL010000001.1
4954906	GCF_014138905.1_ASM1413890v1_CLST_27	0	sanntis	6230403	6244546	Terpene	Isolate	GCF_014138905.1_ASM1413890v1	refseq	NZ_JACJIL010000001.1
4954907	GCF_014138905.1_ASM1413890v1_CLST_28	0	sanntis	6365626	6487537	NRP|Polyketide	Isolate	GCF_014138905.1_ASM1413890v1	refseq	NZ_JACJIL010000001.1
4954908	GCF_014138905.1_ASM1413890v1_CLST_29	0	sanntis	6502834	6531201	RiPP	Isolate	GCF_014138905.1_ASM1413890v1	refseq	NZ_JACJIL010000001.1
4954909	GCF_014138905.1_ASM1413890v1_CLST_30	0	sanntis	6718631	6797991	NRP|Other	Isolate	GCF_014138905.1_ASM1413890v1	refseq	NZ_JACJIL010000001.1
4954910	GCF_014138905.1_ASM1413890v1_CLST_31	0	sanntis	6887202	6965160	Terpene	Isolate	GCF_014138905.1_ASM1413890v1	refseq	NZ_JACJIL010000001.1
4954911	GCF_014138905.1_ASM1413890v1_CLST_32	0	sanntis	6985241	7001960	Polyketide	Isolate	GCF_014138905.1_ASM1413890v1	refseq	NZ_JACJIL010000001.1
4954912	GCF_014138905.1_ASM1413890v1_CLST_33	0	sanntis	7111305	7139129	NRP|Polyketide	Isolate	GCF_014138905.1_ASM1413890v1	refseq	NZ_JACJIL010000001.1
4954913	GCF_014138905.1_ASM1413890v1_CLST_34	0	sanntis	7272521	7348497	NRP	Isolate	GCF_014138905.1_ASM1413890v1	refseq	NZ_JACJIL010000001.1
4954914	GCF_014138905.1_ASM1413890v1_CLST_35	0	sanntis	7372351	7379627	Polyketide	Isolate	GCF_014138905.1_ASM1413890v1	refseq	NZ_JACJIL010000001.1
4954915	GCF_014138905.1_ASM1413890v1_CLST_36	0	sanntis	7399613	7470642	Polyketide	Isolate	GCF_014138905.1_ASM1413890v1	refseq	NZ_JACJIL010000001.1
4954916	GCF_014138905.1_ASM1413890v1_CLST_37	0	sanntis	7639304	7709204	NRP|Polyketide	Isolate	GCF_014138905.1_ASM1413890v1	refseq	NZ_JACJIL010000001.1
4954917	GCF_014138905.1_ASM1413890v1_CLST_38	0	sanntis	7824858	7850827	Terpene	Isolate	GCF_014138905.1_ASM1413890v1	refseq	NZ_JACJIL010000001.1
4954918	GCF_014138905.1_ASM1413890v1_CLST_39	0	sanntis	7854801	7897408	NRP	Isolate	GCF_014138905.1_ASM1413890v1	refseq	NZ_JACJIL010000001.1
4954919	GCF_014138905.1_ASM1413890v1_CLST_40	0	sanntis	8042427	8108723	NRP|Polyketide	Isolate	GCF_014138905.1_ASM1413890v1	refseq	NZ_JACJIL010000001.1
4954950	GCF_014138905.1_ASM1413890v1_CLST_71	0	sanntis	12082	242068	Polyketide	Isolate	GCF_014138905.1_ASM1413890v1	refseq	NZ_JACJIL010000002.1
4954952	GCF_014138905.1_ASM1413890v1_CLST_73	11	sanntis	168	56277	NRP|Polyketide	Isolate	GCF_014138905.1_ASM1413890v1	refseq	NZ_JACJIL010000003.1
4954953	GCF_014648515.1_ASM1464851v1_CLST_0	0	sanntis	17709	46780	NRP	Isolate	GCF_014648515.1_ASM1464851v1	refseq	NZ_BMRG01000008.1
4954954	GCF_014648515.1_ASM1464851v1_CLST_1	0	sanntis	91869	192297	Polyketide	Isolate	GCF_014648515.1_ASM1464851v1	refseq	NZ_BMRG01000008.1
4954955	GCF_014648515.1_ASM1464851v1_CLST_2	0	sanntis	206969	247287	Polyketide	Isolate	GCF_014648515.1_ASM1464851v1	refseq	NZ_BMRG01000008.1
4954959	GCF_014648515.1_ASM1464851v1_CLST_6	10	sanntis	3	8723	NRP	Isolate	GCF_014648515.1_ASM1464851v1	refseq	NZ_BMRG01000022.1
4954961	GCF_014648515.1_ASM1464851v1_CLST_8	10	sanntis	2	67172	NRP|Polyketide	Isolate	GCF_014648515.1_ASM1464851v1	refseq	NZ_BMRG01000004.1
4954962	GCF_014648515.1_ASM1464851v1_CLST_9	1	sanntis	641906	693230	NRP|Polyketide	Isolate	GCF_014648515.1_ASM1464851v1	refseq	NZ_BMRG01000004.1
4954966	GCF_014648515.1_ASM1464851v1_CLST_13	10	sanntis	3	13679	NRP|Polyketide	Isolate	GCF_014648515.1_ASM1464851v1	refseq	NZ_BMRG01000023.1
4954968	GCF_014648515.1_ASM1464851v1_CLST_15	10	sanntis	3	26145	Polyketide	Isolate	GCF_014648515.1_ASM1464851v1	refseq	NZ_BMRG01000028.1
4954972	GCF_014648515.1_ASM1464851v1_CLST_19	11	sanntis	2	54689	NRP|Polyketide	Isolate	GCF_014648515.1_ASM1464851v1	refseq	NZ_BMRG01000027.1
4954974	GCF_014648515.1_ASM1464851v1_CLST_21	11	sanntis	3	13650	NRP	Isolate	GCF_014648515.1_ASM1464851v1	refseq	NZ_BMRG01000040.1
4954976	GCF_014648515.1_ASM1464851v1_CLST_23	0	sanntis	169586	176018	Terpene	Isolate	GCF_014648515.1_ASM1464851v1	refseq	NZ_BMRG01000012.1
4954977	GCF_014648515.1_ASM1464851v1_CLST_24	0	sanntis	179306	197167	Saccharide	Isolate	GCF_014648515.1_ASM1464851v1	refseq	NZ_BMRG01000012.1
4954978	GCF_014648515.1_ASM1464851v1_CLST_25	0	sanntis	102838	120267	Saccharide	Isolate	GCF_014648515.1_ASM1464851v1	refseq	NZ_BMRG01000011.1
4954979	GCF_014648515.1_ASM1464851v1_CLST_26	10	sanntis	64	56026	Polyketide	Isolate	GCF_014648515.1_ASM1464851v1	refseq	NZ_BMRG01000013.1
4954981	GCF_014648515.1_ASM1464851v1_CLST_28	0	sanntis	608062	632735	Polyketide	Isolate	GCF_014648515.1_ASM1464851v1	refseq	NZ_BMRG01000003.1
4954982	GCF_014648515.1_ASM1464851v1_CLST_29	11	sanntis	395	7173	NRP	Isolate	GCF_014648515.1_ASM1464851v1	refseq	NZ_BMRG01000043.1
4954984	GCF_014648515.1_ASM1464851v1_CLST_31	10	sanntis	1	23022	NRP	Isolate	GCF_014648515.1_ASM1464851v1	refseq	NZ_BMRG01000018.1
4954985	GCF_014648515.1_ASM1464851v1_CLST_32	0	sanntis	75722	102307	NRP	Isolate	GCF_014648515.1_ASM1464851v1	refseq	NZ_BMRG01000018.1
4954986	GCF_014648515.1_ASM1464851v1_CLST_33	1	sanntis	125254	157413	NRP|Polyketide	Isolate	GCF_014648515.1_ASM1464851v1	refseq	NZ_BMRG01000018.1
4954989	GCF_014648515.1_ASM1464851v1_CLST_36	1	sanntis	63004	78324	NRP	Isolate	GCF_014648515.1_ASM1464851v1	refseq	NZ_BMRG01000025.1
4954991	GCF_014648515.1_ASM1464851v1_CLST_38	0	sanntis	28367	145459	Polyketide	Isolate	GCF_014648515.1_ASM1464851v1	refseq	NZ_BMRG01000009.1
4954994	GCF_014648515.1_ASM1464851v1_CLST_41	0	sanntis	217387	233578	NRP|Polyketide	Isolate	GCF_014648515.1_ASM1464851v1	refseq	NZ_BMRG01000002.1
4954995	GCF_014648515.1_ASM1464851v1_CLST_42	0	sanntis	729339	741330	RiPP	Isolate	GCF_014648515.1_ASM1464851v1	refseq	NZ_BMRG01000002.1
4954998	GCF_014648515.1_ASM1464851v1_CLST_45	0	sanntis	154000	207688	Polyketide	Isolate	GCF_014648515.1_ASM1464851v1	refseq	NZ_BMRG01000010.1
4955001	GCF_014648515.1_ASM1464851v1_CLST_48	0	sanntis	83995	93215	Saccharide	Isolate	GCF_014648515.1_ASM1464851v1	refseq	NZ_BMRG01000017.1
4955002	GCF_014648515.1_ASM1464851v1_CLST_49	10	sanntis	3	83410	Polyketide	Isolate	GCF_014648515.1_ASM1464851v1	refseq	NZ_BMRG01000016.1
4955005	GCF_014648515.1_ASM1464851v1_CLST_52	10	sanntis	28	104971	Polyketide	Isolate	GCF_014648515.1_ASM1464851v1	refseq	NZ_BMRG01000021.1
4955007	GCF_014648515.1_ASM1464851v1_CLST_54	10	sanntis	2	159188	NRP|Saccharide	Isolate	GCF_014648515.1_ASM1464851v1	refseq	NZ_BMRG01000014.1
4955010	GCF_014648515.1_ASM1464851v1_CLST_57	0	sanntis	44917	72375	Saccharide|Terpene	Isolate	GCF_014648515.1_ASM1464851v1	refseq	NZ_BMRG01000019.1
4955011	GCF_014648515.1_ASM1464851v1_CLST_58	0	sanntis	83650	138526	Polyketide	Isolate	GCF_014648515.1_ASM1464851v1	refseq	NZ_BMRG01000019.1
4955014	GCF_014648755.1_ASM1464875v1_CLST_0	0	sanntis	215880	226494	Terpene	Isolate	GCF_014648755.1_ASM1464875v1	refseq	NZ_BMRS01000002.1
4955016	GCF_014648755.1_ASM1464875v1_CLST_2	0	sanntis	63686	68383	NRP|Polyketide	Isolate	GCF_014648755.1_ASM1464875v1	refseq	NZ_BMRS01000001.1
4955017	GCF_014648755.1_ASM1464875v1_CLST_3	0	sanntis	246038	281448	NRP	Isolate	GCF_014648755.1_ASM1464875v1	refseq	NZ_BMRS01000001.1
4955019	GCF_014648755.1_ASM1464875v1_CLST_5	0	sanntis	16633	32756	RiPP	Isolate	GCF_014648755.1_ASM1464875v1	refseq	NZ_BMRS01000013.1
4955021	GCF_014648755.1_ASM1464875v1_CLST_7	0	sanntis	7157	13014	Polyketide	Isolate	GCF_014648755.1_ASM1464875v1	refseq	NZ_BMRS01000004.1
4955023	GCF_014648755.1_ASM1464875v1_CLST_9	1	sanntis	159368	169287	Other	Isolate	GCF_014648755.1_ASM1464875v1	refseq	NZ_BMRS01000007.1
4955025	GCF_014648755.1_ASM1464875v1_CLST_11	0	sanntis	85456	131835	Saccharide	Isolate	GCF_014648755.1_ASM1464875v1	refseq	NZ_BMRS01000008.1
4955026	GCF_014650535.1_ASM1465053v1_CLST_0	0	sanntis	327178	381480	Other	Isolate	GCF_014650535.1_ASM1465053v1	refseq	NZ_BMVD01000003.1
4955027	GCF_014650535.1_ASM1465053v1_CLST_1	0	sanntis	469100	529240	NRP|Polyketide	Isolate	GCF_014650535.1_ASM1465053v1	refseq	NZ_BMVD01000003.1
4955030	GCF_014650535.1_ASM1465053v1_CLST_4	0	sanntis	74160	127598	NRP	Isolate	GCF_014650535.1_ASM1465053v1	refseq	NZ_BMVD01000017.1
4955032	GCF_014650535.1_ASM1465053v1_CLST_6	0	sanntis	23633	71181	NRP|Polyketide	Isolate	GCF_014650535.1_ASM1465053v1	refseq	NZ_BMVD01000022.1
4955033	GCF_014650535.1_ASM1465053v1_CLST_7	10	sanntis	3	46441	Other	Isolate	GCF_014650535.1_ASM1465053v1	refseq	NZ_BMVD01000024.1
4955034	GCF_014650535.1_ASM1465053v1_CLST_8	0	sanntis	64015	74415	Other	Isolate	GCF_014650535.1_ASM1465053v1	refseq	NZ_BMVD01000016.1
4955036	GCF_014650535.1_ASM1465053v1_CLST_10	0	sanntis	175313	197560	Polyketide	Isolate	GCF_014650535.1_ASM1465053v1	refseq	NZ_BMVD01000012.1
4955037	GCF_014650535.1_ASM1465053v1_CLST_11	0	sanntis	20107	106749	Polyketide	Isolate	GCF_014650535.1_ASM1465053v1	refseq	NZ_BMVD01000001.1
4955038	GCF_014650535.1_ASM1465053v1_CLST_12	0	sanntis	197735	216142	Terpene	Isolate	GCF_014650535.1_ASM1465053v1	refseq	NZ_BMVD01000001.1
4955039	GCF_014650535.1_ASM1465053v1_CLST_13	0	sanntis	459599	536293	Polyketide	Isolate	GCF_014650535.1_ASM1465053v1	refseq	NZ_BMVD01000001.1
4955040	GCF_014650535.1_ASM1465053v1_CLST_14	0	sanntis	850165	886310	Terpene	Isolate	GCF_014650535.1_ASM1465053v1	refseq	NZ_BMVD01000001.1
4955041	GCF_014650535.1_ASM1465053v1_CLST_15	0	sanntis	889742	896164	Polyketide	Isolate	GCF_014650535.1_ASM1465053v1	refseq	NZ_BMVD01000001.1
4955042	GCF_014650535.1_ASM1465053v1_CLST_16	0	sanntis	1143369	1170885	Polyketide	Isolate	GCF_014650535.1_ASM1465053v1	refseq	NZ_BMVD01000001.1
4955043	GCF_014650535.1_ASM1465053v1_CLST_17	0	sanntis	1175414	1178776	RiPP	Isolate	GCF_014650535.1_ASM1465053v1	refseq	NZ_BMVD01000001.1
4955044	GCF_014650535.1_ASM1465053v1_CLST_18	0	sanntis	1277494	1281764	Other	Isolate	GCF_014650535.1_ASM1465053v1	refseq	NZ_BMVD01000001.1
4955045	GCF_014650535.1_ASM1465053v1_CLST_19	0	sanntis	1376645	1430961	Polyketide	Isolate	GCF_014650535.1_ASM1465053v1	refseq	NZ_BMVD01000001.1
4955046	GCF_014650535.1_ASM1465053v1_CLST_20	0	sanntis	1437185	1465591	Polyketide	Isolate	GCF_014650535.1_ASM1465053v1	refseq	NZ_BMVD01000001.1
4955057	GCF_014650535.1_ASM1465053v1_CLST_31	0	sanntis	149567	151118	NRP	Isolate	GCF_014650535.1_ASM1465053v1	refseq	NZ_BMVD01000014.1
4955058	GCF_014650535.1_ASM1465053v1_CLST_32	11	sanntis	96	102694	NRP|Polyketide	Isolate	GCF_014650535.1_ASM1465053v1	refseq	NZ_BMVD01000020.1
4955060	GCF_014650535.1_ASM1465053v1_CLST_34	11	sanntis	2	23414	Polyketide|Terpene	Isolate	GCF_014650535.1_ASM1465053v1	refseq	NZ_BMVD01000026.1
4955062	GCF_014650535.1_ASM1465053v1_CLST_36	10	sanntis	1	130546	Polyketide	Isolate	GCF_014650535.1_ASM1465053v1	refseq	NZ_BMVD01000015.1
4955064	GCF_014650535.1_ASM1465053v1_CLST_38	0	sanntis	308226	320397	RiPP	Isolate	GCF_014650535.1_ASM1465053v1	refseq	NZ_BMVD01000009.1
4955065	GCF_014650535.1_ASM1465053v1_CLST_39	0	sanntis	56960	67213	Other	Isolate	GCF_014650535.1_ASM1465053v1	refseq	NZ_BMVD01000018.1
4955067	GCF_014650535.1_ASM1465053v1_CLST_41	0	sanntis	70526	86740	Other	Isolate	GCF_014650535.1_ASM1465053v1	refseq	NZ_BMVD01000002.1
4955068	GCF_014650535.1_ASM1465053v1_CLST_42	0	sanntis	651011	665451	Polyketide	Isolate	GCF_014650535.1_ASM1465053v1	refseq	NZ_BMVD01000002.1
4955069	GCF_014650535.1_ASM1465053v1_CLST_43	0	sanntis	689041	727929	RiPP	Isolate	GCF_014650535.1_ASM1465053v1	refseq	NZ_BMVD01000002.1
4955071	GCF_014650535.1_ASM1465053v1_CLST_45	0	sanntis	138431	143076	Terpene	Isolate	GCF_014650535.1_ASM1465053v1	refseq	NZ_BMVD01000007.1
4955072	GCF_014650535.1_ASM1465053v1_CLST_46	0	sanntis	166155	174391	NRP	Isolate	GCF_014650535.1_ASM1465053v1	refseq	NZ_BMVD01000007.1
4955074	GCF_014650535.1_ASM1465053v1_CLST_48	0	sanntis	10637	17988	RiPP	Isolate	GCF_014650535.1_ASM1465053v1	refseq	NZ_BMVD01000011.1
4955075	GCF_014650535.1_ASM1465053v1_CLST_49	0	sanntis	23454	45478	Other	Isolate	GCF_014650535.1_ASM1465053v1	refseq	NZ_BMVD01000011.1
4955077	GCF_014650535.1_ASM1465053v1_CLST_51	1	sanntis	35177	43048	Polyketide	Isolate	GCF_014650535.1_ASM1465053v1	refseq	NZ_BMVD01000025.1
4955079	GCF_014650535.1_ASM1465053v1_CLST_53	0	sanntis	60128	132916	Polyketide	Isolate	GCF_014650535.1_ASM1465053v1	refseq	NZ_BMVD01000008.1
4955081	GCF_014650535.1_ASM1465053v1_CLST_55	1	sanntis	209939	237936	Polyketide	Isolate	GCF_014650535.1_ASM1465053v1	refseq	NZ_BMVD01000010.1
4955083	GCF_014650535.1_ASM1465053v1_CLST_57	0	sanntis	134449	148529	NRP|Polyketide	Isolate	GCF_014650535.1_ASM1465053v1	refseq	NZ_BMVD01000005.1
4955085	GCF_014650535.1_ASM1465053v1_CLST_59	10	sanntis	1	8082	NRP	Isolate	GCF_014650535.1_ASM1465053v1	refseq	NZ_BMVD01000031.1
4955086	GCF_014650535.1_ASM1465053v1_CLST_60	1	sanntis	15726	94952	Polyketide|Terpene	Isolate	GCF_014650535.1_ASM1465053v1	refseq	NZ_BMVD01000021.1
4955088	GCF_014650715.1_ASM1465071v1_CLST_0	0	sanntis	22939	73071	Polyketide	Isolate	GCF_014650715.1_ASM1465071v1	refseq	NZ_BMVM01000016.1
4955090	GCF_014650715.1_ASM1465071v1_CLST_2	10	sanntis	1	70165	NRP|Polyketide	Isolate	GCF_014650715.1_ASM1465071v1	refseq	NZ_BMVM01000017.1
4955092	GCF_014650715.1_ASM1465071v1_CLST_4	0	sanntis	318633	325518	RiPP	Isolate	GCF_014650715.1_ASM1465071v1	refseq	NZ_BMVM01000010.1
4955094	GCF_014650715.1_ASM1465071v1_CLST_6	0	sanntis	140777	194256	Terpene	Isolate	GCF_014650715.1_ASM1465071v1	refseq	NZ_BMVM01000005.1
4955095	GCF_014650715.1_ASM1465071v1_CLST_7	0	sanntis	275662	305615	NRP|Polyketide	Isolate	GCF_014650715.1_ASM1465071v1	refseq	NZ_BMVM01000005.1
4955097	GCF_014650715.1_ASM1465071v1_CLST_9	0	sanntis	48210	67721	NRP|Polyketide	Isolate	GCF_014650715.1_ASM1465071v1	refseq	NZ_BMVM01000020.1
4955099	GCF_014650715.1_ASM1465071v1_CLST_11	11	sanntis	2	77651	Polyketide	Isolate	GCF_014650715.1_ASM1465071v1	refseq	NZ_BMVM01000029.1
4955101	GCF_014650715.1_ASM1465071v1_CLST_13	0	sanntis	114949	140343	Terpene	Isolate	GCF_014650715.1_ASM1465071v1	refseq	NZ_BMVM01000011.1
4955102	GCF_014650715.1_ASM1465071v1_CLST_14	0	sanntis	146026	175954	Polyketide	Isolate	GCF_014650715.1_ASM1465071v1	refseq	NZ_BMVM01000011.1
4955105	GCF_014650715.1_ASM1465071v1_CLST_17	0	sanntis	24172	123351	Polyketide	Isolate	GCF_014650715.1_ASM1465071v1	refseq	NZ_BMVM01000012.1
4955107	GCF_014650715.1_ASM1465071v1_CLST_19	0	sanntis	15457	75495	Saccharide	Isolate	GCF_014650715.1_ASM1465071v1	refseq	NZ_BMVM01000030.1
4955109	GCF_014650715.1_ASM1465071v1_CLST_21	11	sanntis	3	44473	Polyketide	Isolate	GCF_014650715.1_ASM1465071v1	refseq	NZ_BMVM01000035.1
4955111	GCF_014650715.1_ASM1465071v1_CLST_23	1	sanntis	20274	84326	Polyketide	Isolate	GCF_014650715.1_ASM1465071v1	refseq	NZ_BMVM01000028.1
4955114	GCF_014650715.1_ASM1465071v1_CLST_26	0	sanntis	35557	48206	Saccharide	Isolate	GCF_014650715.1_ASM1465071v1	refseq	NZ_BMVM01000008.1
4955115	GCF_014650715.1_ASM1465071v1_CLST_27	0	sanntis	117650	126974	Other	Isolate	GCF_014650715.1_ASM1465071v1	refseq	NZ_BMVM01000008.1
4955116	GCF_014650715.1_ASM1465071v1_CLST_28	0	sanntis	639546	680639	NRP|Polyketide	Isolate	GCF_014650715.1_ASM1465071v1	refseq	NZ_BMVM01000001.1
4955117	GCF_014650715.1_ASM1465071v1_CLST_29	0	sanntis	725398	740258	Other	Isolate	GCF_014650715.1_ASM1465071v1	refseq	NZ_BMVM01000001.1
4955118	GCF_014650715.1_ASM1465071v1_CLST_30	0	sanntis	776672	808777	Terpene	Isolate	GCF_014650715.1_ASM1465071v1	refseq	NZ_BMVM01000001.1
4955122	GCF_014650715.1_ASM1465071v1_CLST_34	10	sanntis	2	92710	Polyketide	Isolate	GCF_014650715.1_ASM1465071v1	refseq	NZ_BMVM01000007.1
4955123	GCF_014650715.1_ASM1465071v1_CLST_35	0	sanntis	197153	260183	Saccharide	Isolate	GCF_014650715.1_ASM1465071v1	refseq	NZ_BMVM01000007.1
4955124	GCF_014650715.1_ASM1465071v1_CLST_36	0	sanntis	316599	360288	RiPP	Isolate	GCF_014650715.1_ASM1465071v1	refseq	NZ_BMVM01000007.1
4955129	GCF_014650715.1_ASM1465071v1_CLST_41	0	sanntis	34938	105021	NRP|Polyketide	Isolate	GCF_014650715.1_ASM1465071v1	refseq	NZ_BMVM01000021.1
4955132	GCF_014650715.1_ASM1465071v1_CLST_44	10	sanntis	604	17791	Other	Isolate	GCF_014650715.1_ASM1465071v1	refseq	NZ_BMVM01000002.1
4955133	GCF_014650715.1_ASM1465071v1_CLST_45	0	sanntis	596970	603450	Terpene	Isolate	GCF_014650715.1_ASM1465071v1	refseq	NZ_BMVM01000002.1
4955134	GCF_014650715.1_ASM1465071v1_CLST_46	0	sanntis	640222	660827	Polyketide	Isolate	GCF_014650715.1_ASM1465071v1	refseq	NZ_BMVM01000002.1
4955135	GCF_014650715.1_ASM1465071v1_CLST_47	0	sanntis	682811	774346	RiPP	Isolate	GCF_014650715.1_ASM1465071v1	refseq	NZ_BMVM01000002.1
4955136	GCF_014650715.1_ASM1465071v1_CLST_48	0	sanntis	785898	795471	Polyketide	Isolate	GCF_014650715.1_ASM1465071v1	refseq	NZ_BMVM01000002.1
4955137	GCF_014650715.1_ASM1465071v1_CLST_49	0	sanntis	1073677	1103828	Polyketide	Isolate	GCF_014650715.1_ASM1465071v1	refseq	NZ_BMVM01000002.1
4955141	GCF_014650715.1_ASM1465071v1_CLST_53	11	sanntis	3	27340	Polyketide	Isolate	GCF_014650715.1_ASM1465071v1	refseq	NZ_BMVM01000036.1
4955143	GCF_014650715.1_ASM1465071v1_CLST_55	10	sanntis	1	63040	Polyketide	Isolate	GCF_014650715.1_ASM1465071v1	refseq	NZ_BMVM01000009.1
4955144	GCF_014650715.1_ASM1465071v1_CLST_56	0	sanntis	112664	117944	RiPP	Isolate	GCF_014650715.1_ASM1465071v1	refseq	NZ_BMVM01000009.1
4955145	GCF_014650715.1_ASM1465071v1_CLST_57	0	sanntis	141717	160910	Other	Isolate	GCF_014650715.1_ASM1465071v1	refseq	NZ_BMVM01000009.1
4955148	GCF_014650715.1_ASM1465071v1_CLST_60	0	sanntis	257819	280924	Polyketide	Isolate	GCF_014650715.1_ASM1465071v1	refseq	NZ_BMVM01000004.1
4955150	GCF_014650715.1_ASM1465071v1_CLST_62	0	sanntis	54234	93707	RiPP	Isolate	GCF_014650715.1_ASM1465071v1	refseq	NZ_BMVM01000022.1
4955152	GCF_014650715.1_ASM1465071v1_CLST_64	11	sanntis	2	12370	Polyketide	Isolate	GCF_014650715.1_ASM1465071v1	refseq	NZ_BMVM01000038.1
4955154	GCF_014650715.1_ASM1465071v1_CLST_66	0	sanntis	113923	143822	Polyketide|Saccharide	Isolate	GCF_014650715.1_ASM1465071v1	refseq	NZ_BMVM01000013.1
4955155	GCF_014650715.1_ASM1465071v1_CLST_67	0	sanntis	153590	156019	Other	Isolate	GCF_014650715.1_ASM1465071v1	refseq	NZ_BMVM01000013.1
4955157	GCF_014650835.1_ASM1465083v1_CLST_0	0	sanntis	83931	99844	Saccharide	Isolate	GCF_014650835.1_ASM1465083v1	refseq	NZ_BMVS01000020.1
4955158	GCF_014650835.1_ASM1465083v1_CLST_1	0	sanntis	155036	158785	Other	Isolate	GCF_014650835.1_ASM1465083v1	refseq	NZ_BMVS01000020.1
4955159	GCF_014650835.1_ASM1465083v1_CLST_2	0	sanntis	116922	253290	Polyketide	Isolate	GCF_014650835.1_ASM1465083v1	refseq	NZ_BMVS01000012.1
4955162	GCF_014650835.1_ASM1465083v1_CLST_5	0	sanntis	447967	467328	Other	Isolate	GCF_014650835.1_ASM1465083v1	refseq	NZ_BMVS01000002.1
4955164	GCF_014650835.1_ASM1465083v1_CLST_7	11	sanntis	3	39584	NRP	Isolate	GCF_014650835.1_ASM1465083v1	refseq	NZ_BMVS01000045.1
4955166	GCF_014650835.1_ASM1465083v1_CLST_9	11	sanntis	273	44035	RiPP	Isolate	GCF_014650835.1_ASM1465083v1	refseq	NZ_BMVS01000043.1
4955168	GCF_014650835.1_ASM1465083v1_CLST_11	10	sanntis	1	41547	Polyketide	Isolate	GCF_014650835.1_ASM1465083v1	refseq	NZ_BMVS01000006.1
4955169	GCF_014650835.1_ASM1465083v1_CLST_12	0	sanntis	252663	260297	Terpene	Isolate	GCF_014650835.1_ASM1465083v1	refseq	NZ_BMVS01000006.1
4955172	GCF_014650835.1_ASM1465083v1_CLST_15	10	sanntis	637	17520	RiPP	Isolate	GCF_014650835.1_ASM1465083v1	refseq	NZ_BMVS01000033.1
4955174	GCF_014650835.1_ASM1465083v1_CLST_17	0	sanntis	144848	160859	RiPP	Isolate	GCF_014650835.1_ASM1465083v1	refseq	NZ_BMVS01000010.1
4955175	GCF_014650835.1_ASM1465083v1_CLST_18	0	sanntis	3481	57331	Polyketide	Isolate	GCF_014650835.1_ASM1465083v1	refseq	NZ_BMVS01000026.1
4955177	GCF_014650835.1_ASM1465083v1_CLST_20	0	sanntis	27229	52041	Terpene	Isolate	GCF_014650835.1_ASM1465083v1	refseq	NZ_BMVS01000034.1
4955179	GCF_014650835.1_ASM1465083v1_CLST_22	11	sanntis	1	3638	NRP	Isolate	GCF_014650835.1_ASM1465083v1	refseq	NZ_BMVS01000076.1
4955181	GCF_014650835.1_ASM1465083v1_CLST_24	0	sanntis	64106	70581	Terpene	Isolate	GCF_014650835.1_ASM1465083v1	refseq	NZ_BMVS01000023.1
4955182	GCF_014650835.1_ASM1465083v1_CLST_25	0	sanntis	93176	97636	Terpene	Isolate	GCF_014650835.1_ASM1465083v1	refseq	NZ_BMVS01000023.1
4955184	GCF_014650835.1_ASM1465083v1_CLST_27	10	sanntis	2	10132	Polyketide|Saccharide	Isolate	GCF_014650835.1_ASM1465083v1	refseq	NZ_BMVS01000067.1
4955186	GCF_014650835.1_ASM1465083v1_CLST_29	0	sanntis	93976	121372	Other	Isolate	GCF_014650835.1_ASM1465083v1	refseq	NZ_BMVS01000011.1
4955187	GCF_014650835.1_ASM1465083v1_CLST_30	0	sanntis	126239	159193	Terpene	Isolate	GCF_014650835.1_ASM1465083v1	refseq	NZ_BMVS01000011.1
4955188	GCF_014650835.1_ASM1465083v1_CLST_31	0	sanntis	198094	241723	NRP|Polyketide	Isolate	GCF_014650835.1_ASM1465083v1	refseq	NZ_BMVS01000011.1
4955189	GCF_014650835.1_ASM1465083v1_CLST_32	1	sanntis	258850	272035	NRP	Isolate	GCF_014650835.1_ASM1465083v1	refseq	NZ_BMVS01000011.1
4955194	GCF_014650835.1_ASM1465083v1_CLST_37	0	sanntis	69160	78551	Other	Isolate	GCF_014650835.1_ASM1465083v1	refseq	NZ_BMVS01000001.1
4955195	GCF_014650835.1_ASM1465083v1_CLST_38	0	sanntis	334483	354600	RiPP	Isolate	GCF_014650835.1_ASM1465083v1	refseq	NZ_BMVS01000001.1
4955196	GCF_014650835.1_ASM1465083v1_CLST_39	0	sanntis	468841	532358	Polyketide	Isolate	GCF_014650835.1_ASM1465083v1	refseq	NZ_BMVS01000001.1
4955197	GCF_014650835.1_ASM1465083v1_CLST_40	0	sanntis	537149	570885	Polyketide|Saccharide	Isolate	GCF_014650835.1_ASM1465083v1	refseq	NZ_BMVS01000001.1
4955198	GCF_014650835.1_ASM1465083v1_CLST_41	0	sanntis	792248	793576	NRP	Isolate	GCF_014650835.1_ASM1465083v1	refseq	NZ_BMVS01000001.1
4955205	GCF_014650835.1_ASM1465083v1_CLST_48	10	sanntis	1	120618	NRP|Polyketide	Isolate	GCF_014650835.1_ASM1465083v1	refseq	NZ_BMVS01000025.1
4955207	GCF_014650835.1_ASM1465083v1_CLST_50	0	sanntis	151852	154486	NRP	Isolate	GCF_014650835.1_ASM1465083v1	refseq	NZ_BMVS01000024.1
4955209	GCF_014650835.1_ASM1465083v1_CLST_52	0	sanntis	59443	90954	Saccharide	Isolate	GCF_014650835.1_ASM1465083v1	refseq	NZ_BMVS01000018.1
4955210	GCF_014650835.1_ASM1465083v1_CLST_53	0	sanntis	14314	62540	Polyketide	Isolate	GCF_014650835.1_ASM1465083v1	refseq	NZ_BMVS01000016.1
4955212	GCF_014650835.1_ASM1465083v1_CLST_55	0	sanntis	128901	144288	NRP|Polyketide	Isolate	GCF_014650835.1_ASM1465083v1	refseq	NZ_BMVS01000007.1
4955214	GCF_014650835.1_ASM1465083v1_CLST_57	11	sanntis	1	18847	Polyketide	Isolate	GCF_014650835.1_ASM1465083v1	refseq	NZ_BMVS01000059.1
4955215	GCF_014650835.1_ASM1465083v1_CLST_58	0	sanntis	5303	28563	NRP	Isolate	GCF_014650835.1_ASM1465083v1	refseq	NZ_BMVS01000004.1
4955216	GCF_014650835.1_ASM1465083v1_CLST_59	0	sanntis	117155	143568	Other	Isolate	GCF_014650835.1_ASM1465083v1	refseq	NZ_BMVS01000004.1
4955219	GCF_014650835.1_ASM1465083v1_CLST_62	1	sanntis	82819	104534	Polyketide	Isolate	GCF_014650835.1_ASM1465083v1	refseq	NZ_BMVS01000030.1
4955221	GCF_014650835.1_ASM1465083v1_CLST_64	0	sanntis	92891	162350	NRP|Polyketide	Isolate	GCF_014650835.1_ASM1465083v1	refseq	NZ_BMVS01000013.1
4955222	GCF_014650835.1_ASM1465083v1_CLST_65	0	sanntis	194188	218535	Polyketide	Isolate	GCF_014650835.1_ASM1465083v1	refseq	NZ_BMVS01000013.1
4955224	GCF_014650835.1_ASM1465083v1_CLST_67	10	sanntis	2	29867	NRP	Isolate	GCF_014650835.1_ASM1465083v1	refseq	NZ_BMVS01000031.1
4955226	GCF_014650835.1_ASM1465083v1_CLST_69	10	sanntis	197	56769	NRP	Isolate	GCF_014650835.1_ASM1465083v1	refseq	NZ_BMVS01000038.1
4955229	GCF_014650835.1_ASM1465083v1_CLST_72	0	sanntis	179431	224985	NRP|Polyketide	Isolate	GCF_014650835.1_ASM1465083v1	refseq	NZ_BMVS01000005.1
4955231	GCF_014650835.1_ASM1465083v1_CLST_74	0	sanntis	10496	20410	RiPP	Isolate	GCF_014650835.1_ASM1465083v1	refseq	NZ_BMVS01000057.1
4955233	GCF_014654785.1_ASM1465478v1_CLST_0	0	sanntis	3849	76179	Polyketide	Isolate	GCF_014654785.1_ASM1465478v1	refseq	NZ_BNBD01000014.1
4955234	GCF_014654785.1_ASM1465478v1_CLST_1	1	sanntis	84158	164326	Other|Polyketide|Saccharide	Isolate	GCF_014654785.1_ASM1465478v1	refseq	NZ_BNBD01000014.1
4955237	GCF_014654785.1_ASM1465478v1_CLST_4	10	sanntis	689	92181	Polyketide	Isolate	GCF_014654785.1_ASM1465478v1	refseq	NZ_BNBD01000021.1
4955240	GCF_014654785.1_ASM1465478v1_CLST_7	0	sanntis	24293	39134	RiPP	Isolate	GCF_014654785.1_ASM1465478v1	refseq	NZ_BNBD01000012.1
4955241	GCF_014654785.1_ASM1465478v1_CLST_8	0	sanntis	93621	101299	Other	Isolate	GCF_014654785.1_ASM1465478v1	refseq	NZ_BNBD01000012.1
4955244	GCF_014654785.1_ASM1465478v1_CLST_11	10	sanntis	292	29090	Terpene	Isolate	GCF_014654785.1_ASM1465478v1	refseq	NZ_BNBD01000019.1
4955246	GCF_014654785.1_ASM1465478v1_CLST_13	10	sanntis	1	69030	NRP	Isolate	GCF_014654785.1_ASM1465478v1	refseq	NZ_BNBD01000016.1
4955248	GCF_014654785.1_ASM1465478v1_CLST_15	1	sanntis	136853	165055	Polyketide	Isolate	GCF_014654785.1_ASM1465478v1	refseq	NZ_BNBD01000013.1
4955250	GCF_014654785.1_ASM1465478v1_CLST_17	0	sanntis	194392	225631	Polyketide	Isolate	GCF_014654785.1_ASM1465478v1	refseq	NZ_BNBD01000006.1
4955251	GCF_014654785.1_ASM1465478v1_CLST_18	0	sanntis	359436	373923	RiPP	Isolate	GCF_014654785.1_ASM1465478v1	refseq	NZ_BNBD01000006.1
4955253	GCF_014654785.1_ASM1465478v1_CLST_20	0	sanntis	22349	33175	NRP	Isolate	GCF_014654785.1_ASM1465478v1	refseq	NZ_BNBD01000002.1
4955254	GCF_014654785.1_ASM1465478v1_CLST_21	0	sanntis	199040	249247	NRP	Isolate	GCF_014654785.1_ASM1465478v1	refseq	NZ_BNBD01000002.1
4955255	GCF_014654785.1_ASM1465478v1_CLST_22	0	sanntis	261562	278866	Other	Isolate	GCF_014654785.1_ASM1465478v1	refseq	NZ_BNBD01000002.1
4955256	GCF_014654785.1_ASM1465478v1_CLST_23	0	sanntis	431286	447586	Polyketide	Isolate	GCF_014654785.1_ASM1465478v1	refseq	NZ_BNBD01000002.1
4955257	GCF_014654785.1_ASM1465478v1_CLST_24	0	sanntis	687183	694549	Other	Isolate	GCF_014654785.1_ASM1465478v1	refseq	NZ_BNBD01000002.1
4955263	GCF_014654785.1_ASM1465478v1_CLST_30	0	sanntis	6374	391117	Polyketide	Isolate	GCF_014654785.1_ASM1465478v1	refseq	NZ_BNBD01000007.1
4955268	GCF_014654785.1_ASM1465478v1_CLST_35	0	sanntis	257414	282314	NRP	Isolate	GCF_014654785.1_ASM1465478v1	refseq	NZ_BNBD01000003.1
4955269	GCF_014654785.1_ASM1465478v1_CLST_36	0	sanntis	391902	448754	Polyketide	Isolate	GCF_014654785.1_ASM1465478v1	refseq	NZ_BNBD01000003.1
4955272	GCF_014654785.1_ASM1465478v1_CLST_39	0	sanntis	363495	377070	RiPP	Isolate	GCF_014654785.1_ASM1465478v1	refseq	NZ_BNBD01000005.1
4955273	GCF_014654785.1_ASM1465478v1_CLST_40	0	sanntis	413958	435762	Other	Isolate	GCF_014654785.1_ASM1465478v1	refseq	NZ_BNBD01000005.1
4955275	GCF_014654785.1_ASM1465478v1_CLST_42	0	sanntis	18219	44855	Polyketide|Saccharide	Isolate	GCF_014654785.1_ASM1465478v1	refseq	NZ_BNBD01000004.1
4955277	GCF_014654785.1_ASM1465478v1_CLST_44	0	sanntis	10796	41565	NRP	Isolate	GCF_014654785.1_ASM1465478v1	refseq	NZ_BNBD01000010.1
4955278	GCF_014654785.1_ASM1465478v1_CLST_45	0	sanntis	236554	246819	RiPP	Isolate	GCF_014654785.1_ASM1465478v1	refseq	NZ_BNBD01000010.1
4955281	GCF_014654785.1_ASM1465478v1_CLST_48	11	sanntis	98	104645	NRP|Polyketide	Isolate	GCF_014654785.1_ASM1465478v1	refseq	NZ_BNBD01000018.1
4955284	GCF_014654785.1_ASM1465478v1_CLST_51	10	sanntis	257	178345	NRP|Polyketide	Isolate	GCF_014654785.1_ASM1465478v1	refseq	NZ_BNBD01000008.1
4955285	GCF_014654785.1_ASM1465478v1_CLST_52	0	sanntis	190658	215813	RiPP	Isolate	GCF_014654785.1_ASM1465478v1	refseq	NZ_BNBD01000008.1
4955286	GCF_014654785.1_ASM1465478v1_CLST_53	1	sanntis	270256	304802	Polyketide	Isolate	GCF_014654785.1_ASM1465478v1	refseq	NZ_BNBD01000008.1
4955291	GCF_014654785.1_ASM1465478v1_CLST_58	0	sanntis	57390	76410	Other	Isolate	GCF_014654785.1_ASM1465478v1	refseq	NZ_BNBD01000001.1
4955292	GCF_014654785.1_ASM1465478v1_CLST_59	0	sanntis	144364	155398	Terpene	Isolate	GCF_014654785.1_ASM1465478v1	refseq	NZ_BNBD01000001.1
4955293	GCF_014654785.1_ASM1465478v1_CLST_60	0	sanntis	183728	238777	NRP	Isolate	GCF_014654785.1_ASM1465478v1	refseq	NZ_BNBD01000001.1
4955294	GCF_014654785.1_ASM1465478v1_CLST_61	0	sanntis	484774	521710	Saccharide	Isolate	GCF_014654785.1_ASM1465478v1	refseq	NZ_BNBD01000001.1
4955295	GCF_014654785.1_ASM1465478v1_CLST_62	0	sanntis	569534	598553	Alkaloid	Isolate	GCF_014654785.1_ASM1465478v1	refseq	NZ_BNBD01000001.1
4955296	GCF_014654785.1_ASM1465478v1_CLST_63	0	sanntis	614751	647747	Terpene	Isolate	GCF_014654785.1_ASM1465478v1	refseq	NZ_BNBD01000001.1
4955297	GCF_014654785.1_ASM1465478v1_CLST_64	0	sanntis	700394	732427	Other	Isolate	GCF_014654785.1_ASM1465478v1	refseq	NZ_BNBD01000001.1
4955298	GCF_014654785.1_ASM1465478v1_CLST_65	0	sanntis	787192	810388	NRP	Isolate	GCF_014654785.1_ASM1465478v1	refseq	NZ_BNBD01000001.1
4955299	GCF_014654785.1_ASM1465478v1_CLST_66	0	sanntis	826394	884553	Other	Isolate	GCF_014654785.1_ASM1465478v1	refseq	NZ_BNBD01000001.1
4955300	GCF_014654785.1_ASM1465478v1_CLST_67	0	sanntis	1040005	1093445	Polyketide	Isolate	GCF_014654785.1_ASM1465478v1	refseq	NZ_BNBD01000001.1
4955301	GCF_014654785.1_ASM1465478v1_CLST_68	1	sanntis	1127443	1227349	Polyketide	Isolate	GCF_014654785.1_ASM1465478v1	refseq	NZ_BNBD01000001.1
4955311	GCF_014679145.1_ASM1467914v1_CLST_0	0	sanntis	1136730	1142785	RiPP	Isolate	GCF_014679145.1_ASM1467914v1	refseq	NZ_CP061472.1
4955312	GCF_014679145.1_ASM1467914v1_CLST_1	0	sanntis	1443663	1447920	Polyketide	Isolate	GCF_014679145.1_ASM1467914v1	refseq	NZ_CP061472.1
4955313	GCF_014679145.1_ASM1467914v1_CLST_2	0	sanntis	1470777	1481918	Other	Isolate	GCF_014679145.1_ASM1467914v1	refseq	NZ_CP061472.1
4955314	GCF_014679145.1_ASM1467914v1_CLST_3	0	sanntis	2573192	2612399	Saccharide	Isolate	GCF_014679145.1_ASM1467914v1	refseq	NZ_CP061472.1
4955315	GCF_014679145.1_ASM1467914v1_CLST_4	0	sanntis	2743190	2770489	RiPP	Isolate	GCF_014679145.1_ASM1467914v1	refseq	NZ_CP061472.1
4955321	GCF_014890115.1_ASM1489011v1_CLST_0	10	sanntis	2	7575	RiPP	Isolate	GCF_014890115.1_ASM1489011v1	refseq	NZ_JABJVL010000069.1
4955323	GCF_014890115.1_ASM1489011v1_CLST_2	10	sanntis	2	14585	Saccharide	Isolate	GCF_014890115.1_ASM1489011v1	refseq	NZ_JABJVL010000011.1
4955324	GCF_014890115.1_ASM1489011v1_CLST_3	11	sanntis	2	18110	Saccharide	Isolate	GCF_014890115.1_ASM1489011v1	refseq	NZ_JABJVL010000038.1
4955325	GCF_014890115.1_ASM1489011v1_CLST_4	1	sanntis	7271	15169	Saccharide	Isolate	GCF_014890115.1_ASM1489011v1	refseq	NZ_JABJVL010000042.1
4955327	GCF_014890135.1_ASM1489013v1_CLST_0	10	sanntis	2	14585	Saccharide	Isolate	GCF_014890135.1_ASM1489013v1	refseq	NZ_JABJVK010000010.1
4955328	GCF_014890135.1_ASM1489013v1_CLST_1	10	sanntis	2	7154	RiPP	Isolate	GCF_014890135.1_ASM1489013v1	refseq	NZ_JABJVK010000071.1
4955329	GCF_014890135.1_ASM1489013v1_CLST_2	11	sanntis	2	17582	Saccharide	Isolate	GCF_014890135.1_ASM1489013v1	refseq	NZ_JABJVK010000039.1
4955330	GCF_014890135.1_ASM1489013v1_CLST_3	0	sanntis	3462	8855	RiPP	Isolate	GCF_014890135.1_ASM1489013v1	refseq	NZ_JABJVK010000058.1
4955332	GCF_014890135.1_ASM1489013v1_CLST_5	1	sanntis	7271	15169	Saccharide	Isolate	GCF_014890135.1_ASM1489013v1	refseq	NZ_JABJVK010000044.1
4955334	GCF_014890145.1_ASM1489014v1_CLST_0	10	sanntis	202	8100	Saccharide	Isolate	GCF_014890145.1_ASM1489014v1	refseq	NZ_JABJVJ010000042.1
4955335	GCF_014890145.1_ASM1489014v1_CLST_1	10	sanntis	1	7153	RiPP	Isolate	GCF_014890145.1_ASM1489014v1	refseq	NZ_JABJVJ010000063.1
4955336	GCF_014890145.1_ASM1489014v1_CLST_2	11	sanntis	1	18169	Saccharide	Isolate	GCF_014890145.1_ASM1489014v1	refseq	NZ_JABJVJ010000038.1
4955338	GCF_014890145.1_ASM1489014v1_CLST_4	0	sanntis	3537	9032	RiPP	Isolate	GCF_014890145.1_ASM1489014v1	refseq	NZ_JABJVJ010000053.1
4955340	GCF_014890145.1_ASM1489014v1_CLST_6	0	sanntis	53716	67443	Saccharide	Isolate	GCF_014890145.1_ASM1489014v1	refseq	NZ_JABJVJ010000010.1
4955341	GCF_014890155.1_ASM1489015v1_CLST_0	0	sanntis	3774	11187	RiPP	Isolate	GCF_014890155.1_ASM1489015v1	refseq	NZ_JABJVI010000049.1
4955343	GCF_014890155.1_ASM1489015v1_CLST_2	0	sanntis	51716	65443	Saccharide	Isolate	GCF_014890155.1_ASM1489015v1	refseq	NZ_JABJVI010000009.1
4955344	GCF_014890155.1_ASM1489015v1_CLST_3	11	sanntis	3	17035	Saccharide	Isolate	GCF_014890155.1_ASM1489015v1	refseq	NZ_JABJVI010000038.1
4955346	GCF_014890155.1_ASM1489015v1_CLST_5	10	sanntis	2	7575	RiPP	Isolate	GCF_014890155.1_ASM1489015v1	refseq	NZ_JABJVI010000067.1
4955347	GCF_014890155.1_ASM1489015v1_CLST_6	10	sanntis	202	8100	Saccharide	Isolate	GCF_014890155.1_ASM1489015v1	refseq	NZ_JABJVI010000043.1
4955350	GCF_014890185.1_ASM1489018v1_CLST_2	11	sanntis	3	9714	RiPP	Isolate	GCF_014890185.1_ASM1489018v1	refseq	NZ_JABJVH010000075.1
4955351	GCF_014890185.1_ASM1489018v1_CLST_3	11	sanntis	1	5673	Other	Isolate	GCF_014890185.1_ASM1489018v1	refseq	NZ_JABJVH010000110.1
4955353	GCF_014890185.1_ASM1489018v1_CLST_5	1	sanntis	41921	53332	Saccharide	Isolate	GCF_014890185.1_ASM1489018v1	refseq	NZ_JABJVH010000012.1
4955355	GCF_014890215.1_ASM1489021v1_CLST_1	1	sanntis	41921	53332	Saccharide	Isolate	GCF_014890215.1_ASM1489021v1	refseq	NZ_JABJVG010000008.1
4955358	GCF_014890215.1_ASM1489021v1_CLST_4	11	sanntis	121	9832	RiPP	Isolate	GCF_014890215.1_ASM1489021v1	refseq	NZ_JABJVG010000077.1
4955359	GCF_014890215.1_ASM1489021v1_CLST_5	11	sanntis	1	5673	Other	Isolate	GCF_014890215.1_ASM1489021v1	refseq	NZ_JABJVG010000108.1
4955361	GCF_014890235.1_ASM1489023v1_CLST_1	10	sanntis	120	13164	RiPP	Isolate	GCF_014890235.1_ASM1489023v1	refseq	NZ_JABJVF010000041.1
4955362	GCF_014890235.1_ASM1489023v1_CLST_2	10	sanntis	3	11393	Saccharide	Isolate	GCF_014890235.1_ASM1489023v1	refseq	NZ_JABJVF010000011.1
4955366	GCF_014890255.1_ASM1489025v1_CLST_1	11	sanntis	1	5673	Other	Isolate	GCF_014890255.1_ASM1489025v1	refseq	NZ_JABJVE010000096.1
4955367	GCF_014890255.1_ASM1489025v1_CLST_2	1	sanntis	5966	19010	RiPP	Isolate	GCF_014890255.1_ASM1489025v1	refseq	NZ_JABJVE010000039.1
4955369	GCF_014890255.1_ASM1489025v1_CLST_4	1	sanntis	41921	53332	Saccharide	Isolate	GCF_014890255.1_ASM1489025v1	refseq	NZ_JABJVE010000012.1
4955370	GCF_014890265.1_ASM1489026v1_CLST_0	11	sanntis	2	5674	Other	Isolate	GCF_014890265.1_ASM1489026v1	refseq	NZ_JABJVD010000095.1
4955371	GCF_014890265.1_ASM1489026v1_CLST_1	1	sanntis	7297	10497	RiPP	Isolate	GCF_014890265.1_ASM1489026v1	refseq	NZ_JABJVD010000064.1
4955374	GCF_014890275.1_ASM1489027v1_CLST_0	1	sanntis	7297	10497	RiPP	Isolate	GCF_014890275.1_ASM1489027v1	refseq	NZ_JABJVC010000058.1
4955376	GCF_014890275.1_ASM1489027v1_CLST_2	11	sanntis	1	5673	Other	Isolate	GCF_014890275.1_ASM1489027v1	refseq	NZ_JABJVC010000090.1
4955379	GCF_014890315.1_ASM1489031v1_CLST_1	11	sanntis	1	5673	Other	Isolate	GCF_014890315.1_ASM1489031v1	refseq	NZ_JABJVB010000096.1
4955380	GCF_014890315.1_ASM1489031v1_CLST_2	11	sanntis	73	9622	Saccharide	Isolate	GCF_014890315.1_ASM1489031v1	refseq	NZ_JABJVB010000071.1
4955381	GCF_014890335.1_ASM1489033v1_CLST_0	10	sanntis	3	11849	RiPP	Isolate	GCF_014890335.1_ASM1489033v1	refseq	NZ_JABJUZ010000033.1
4955382	GCF_014890335.1_ASM1489033v1_CLST_1	1	sanntis	7312	10512	RiPP	Isolate	GCF_014890335.1_ASM1489033v1	refseq	NZ_JABJUZ010000065.1
4955384	GCF_014890335.1_ASM1489033v1_CLST_3	10	sanntis	1	12687	Saccharide	Isolate	GCF_014890335.1_ASM1489033v1	refseq	NZ_JABJUZ010000009.1
4955385	GCF_014890345.1_ASM1489034v1_CLST_0	11	sanntis	1	9762	Saccharide	Isolate	GCF_014890345.1_ASM1489034v1	refseq	NZ_JABJVA010000064.1
4955386	GCF_014890345.1_ASM1489034v1_CLST_1	10	sanntis	3	14586	Saccharide	Isolate	GCF_014890345.1_ASM1489034v1	refseq	NZ_JABJVA010000009.1
4955387	GCF_014890345.1_ASM1489034v1_CLST_2	0	sanntis	3532	8925	RiPP	Isolate	GCF_014890345.1_ASM1489034v1	refseq	NZ_JABJVA010000057.1
4955389	GCF_014890345.1_ASM1489034v1_CLST_4	10	sanntis	2	7575	RiPP	Isolate	GCF_014890345.1_ASM1489034v1	refseq	NZ_JABJVA010000069.1
4955391	GCF_014890375.1_ASM1489037v1_CLST_1	1	sanntis	3521	5799	Other	Isolate	GCF_014890375.1_ASM1489037v1	refseq	NZ_JABJUY010000095.1
4955393	GCF_014890385.1_ASM1489038v1_CLST_0	11	sanntis	123	4393	RiPP	Isolate	GCF_014890385.1_ASM1489038v1	refseq	NZ_JABJUW010000123.1
4955396	GCF_014890385.1_ASM1489038v1_CLST_3	10	sanntis	222	11002	RiPP	Isolate	GCF_014890385.1_ASM1489038v1	refseq	NZ_JABJUW010000055.1
4955398	GCF_014890395.1_ASM1489039v1_CLST_0	11	sanntis	995	15362	Saccharide	Isolate	GCF_014890395.1_ASM1489039v1	refseq	NZ_JABJUX010000052.1
4955400	GCF_014890395.1_ASM1489039v1_CLST_2	10	sanntis	2	15783	Saccharide	Isolate	GCF_014890395.1_ASM1489039v1	refseq	NZ_JABJUX010000007.1
4955401	GCF_014890435.1_ASM1489043v1_CLST_0	10	sanntis	91	16760	RiPP	Isolate	GCF_014890435.1_ASM1489043v1	refseq	NZ_JABJUU010000031.1
4955404	GCF_014890455.1_ASM1489045v1_CLST_1	11	sanntis	92	14347	RiPP	Isolate	GCF_014890455.1_ASM1489045v1	refseq	NZ_JABJUT010000053.1
4955406	GCF_014890465.1_ASM1489046v1_CLST_1	11	sanntis	140	6390	Saccharide	Isolate	GCF_014890465.1_ASM1489046v1	refseq	NZ_JABJUV010000110.1
4955408	GCF_014890475.1_ASM1489047v1_CLST_1	10	sanntis	426	17238	RiPP	Isolate	GCF_014890475.1_ASM1489047v1	refseq	NZ_JABJUR010000026.1
4955409	GCF_014890475.1_ASM1489047v1_CLST_2	1	sanntis	56649	71675	Saccharide	Isolate	GCF_014890475.1_ASM1489047v1	refseq	NZ_JABJUR010000006.1
4955410	GCF_014890515.1_ASM1489051v1_CLST_0	11	sanntis	2	7575	RiPP	Isolate	GCF_014890515.1_ASM1489051v1	refseq	NZ_JABJUS010000071.1
4955412	GCF_014890515.1_ASM1489051v1_CLST_2	0	sanntis	14039	24432	Other	Isolate	GCF_014890515.1_ASM1489051v1	refseq	NZ_JABJUS010000017.1
4955414	GCF_014890515.1_ASM1489051v1_CLST_4	0	sanntis	12094	27294	RiPP	Isolate	GCF_014890515.1_ASM1489051v1	refseq	NZ_JABJUS010000030.1
4955415	GCF_014890515.1_ASM1489051v1_CLST_5	10	sanntis	102	9504	Saccharide	Isolate	GCF_014890515.1_ASM1489051v1	refseq	NZ_JABJUS010000020.1
4955416	GCF_014890515.1_ASM1489051v1_CLST_6	11	sanntis	2	13013	Other	Isolate	GCF_014890515.1_ASM1489051v1	refseq	NZ_JABJUS010000052.1
4955417	GCF_014890515.1_ASM1489051v1_CLST_7	0	sanntis	9776	12474	RiPP	Isolate	GCF_014890515.1_ASM1489051v1	refseq	NZ_JABJUS010000054.1
4955419	GCF_014896655.1_ASM1489665v1_CLST_0	10	sanntis	1	10682	RiPP	Isolate	GCF_014896655.1_ASM1489665v1	refseq	NZ_JADBJZ010000034.1
4955422	GCF_016467295.1_ASM1646729v1_CLST_0	0	sanntis	312423	335389	Other	Isolate	GCF_016467295.1_ASM1646729v1	refseq	NZ_CP066774.1
4955423	GCF_016467295.1_ASM1646729v1_CLST_1	0	sanntis	1424059	1428464	Terpene	Isolate	GCF_016467295.1_ASM1646729v1	refseq	NZ_CP066774.1
4955424	GCF_016467295.1_ASM1646729v1_CLST_2	0	sanntis	1442848	1460873	Polyketide|Saccharide	Isolate	GCF_016467295.1_ASM1646729v1	refseq	NZ_CP066774.1
4955425	GCF_016467295.1_ASM1646729v1_CLST_3	0	sanntis	1518770	1556934	NRP	Isolate	GCF_016467295.1_ASM1646729v1	refseq	NZ_CP066774.1
4955426	GCF_016467295.1_ASM1646729v1_CLST_4	0	sanntis	1661735	1675391	RiPP	Isolate	GCF_016467295.1_ASM1646729v1	refseq	NZ_CP066774.1
4955427	GCF_016467295.1_ASM1646729v1_CLST_5	0	sanntis	2014275	2033566	Polyketide	Isolate	GCF_016467295.1_ASM1646729v1	refseq	NZ_CP066774.1
4955428	GCF_016467295.1_ASM1646729v1_CLST_6	0	sanntis	2048529	2059958	NRP	Isolate	GCF_016467295.1_ASM1646729v1	refseq	NZ_CP066774.1
4955429	GCF_016467295.1_ASM1646729v1_CLST_7	0	sanntis	2069005	2093499	Polyketide	Isolate	GCF_016467295.1_ASM1646729v1	refseq	NZ_CP066774.1
4955430	GCF_016467295.1_ASM1646729v1_CLST_8	0	sanntis	2173238	2273105	Saccharide|Terpene	Isolate	GCF_016467295.1_ASM1646729v1	refseq	NZ_CP066774.1
4955431	GCF_016467295.1_ASM1646729v1_CLST_9	0	sanntis	2282504	2366797	Polyketide	Isolate	GCF_016467295.1_ASM1646729v1	refseq	NZ_CP066774.1
4955432	GCF_016467295.1_ASM1646729v1_CLST_10	0	sanntis	2423404	2434971	Terpene	Isolate	GCF_016467295.1_ASM1646729v1	refseq	NZ_CP066774.1
4955433	GCF_016467295.1_ASM1646729v1_CLST_11	0	sanntis	2563217	2685305	NRP|Polyketide	Isolate	GCF_016467295.1_ASM1646729v1	refseq	NZ_CP066774.1
4955434	GCF_016467295.1_ASM1646729v1_CLST_12	0	sanntis	2939941	3026314	NRP|Other	Isolate	GCF_016467295.1_ASM1646729v1	refseq	NZ_CP066774.1
4955435	GCF_016467295.1_ASM1646729v1_CLST_13	0	sanntis	3127522	3209075	Terpene	Isolate	GCF_016467295.1_ASM1646729v1	refseq	NZ_CP066774.1
4955436	GCF_016467295.1_ASM1646729v1_CLST_14	0	sanntis	3230961	3247886	Polyketide	Isolate	GCF_016467295.1_ASM1646729v1	refseq	NZ_CP066774.1
4955437	GCF_016467295.1_ASM1646729v1_CLST_15	0	sanntis	3349262	3372596	NRP|Polyketide	Isolate	GCF_016467295.1_ASM1646729v1	refseq	NZ_CP066774.1
4955438	GCF_016467295.1_ASM1646729v1_CLST_16	0	sanntis	3538977	3601835	Other	Isolate	GCF_016467295.1_ASM1646729v1	refseq	NZ_CP066774.1
4955439	GCF_016467295.1_ASM1646729v1_CLST_17	0	sanntis	3620978	3661776	NRP	Isolate	GCF_016467295.1_ASM1646729v1	refseq	NZ_CP066774.1
4955440	GCF_016467295.1_ASM1646729v1_CLST_18	0	sanntis	3672156	3685137	Polyketide	Isolate	GCF_016467295.1_ASM1646729v1	refseq	NZ_CP066774.1
4955441	GCF_016467295.1_ASM1646729v1_CLST_19	0	sanntis	3706532	3758647	NRP	Isolate	GCF_016467295.1_ASM1646729v1	refseq	NZ_CP066774.1
4955442	GCF_016467295.1_ASM1646729v1_CLST_20	0	sanntis	3901952	3928890	NRP|Polyketide	Isolate	GCF_016467295.1_ASM1646729v1	refseq	NZ_CP066774.1
4955443	GCF_016467295.1_ASM1646729v1_CLST_21	0	sanntis	4005470	4117532	NRP|Polyketide	Isolate	GCF_016467295.1_ASM1646729v1	refseq	NZ_CP066774.1
4955444	GCF_016467295.1_ASM1646729v1_CLST_22	0	sanntis	4209695	4266729	Other	Isolate	GCF_016467295.1_ASM1646729v1	refseq	NZ_CP066774.1
4955445	GCF_016467295.1_ASM1646729v1_CLST_23	0	sanntis	4270612	4334194	NRP|Polyketide	Isolate	GCF_016467295.1_ASM1646729v1	refseq	NZ_CP066774.1
4955446	GCF_016467295.1_ASM1646729v1_CLST_24	0	sanntis	4393658	4573604	NRP|Polyketide	Isolate	GCF_016467295.1_ASM1646729v1	refseq	NZ_CP066774.1
4955447	GCF_016467295.1_ASM1646729v1_CLST_25	0	sanntis	4580469	4628030	NRP	Isolate	GCF_016467295.1_ASM1646729v1	refseq	NZ_CP066774.1
4955448	GCF_016467295.1_ASM1646729v1_CLST_26	0	sanntis	4665976	4712655	NRP|Polyketide	Isolate	GCF_016467295.1_ASM1646729v1	refseq	NZ_CP066774.1
4955449	GCF_016467295.1_ASM1646729v1_CLST_27	0	sanntis	5065630	5079566	Saccharide	Isolate	GCF_016467295.1_ASM1646729v1	refseq	NZ_CP066774.1
4955450	GCF_016467295.1_ASM1646729v1_CLST_28	0	sanntis	5284931	5291722	RiPP	Isolate	GCF_016467295.1_ASM1646729v1	refseq	NZ_CP066774.1
4955451	GCF_016467295.1_ASM1646729v1_CLST_29	0	sanntis	5309533	5391436	NRP	Isolate	GCF_016467295.1_ASM1646729v1	refseq	NZ_CP066774.1
4955452	GCF_016467295.1_ASM1646729v1_CLST_30	0	sanntis	5704894	5831782	NRP	Isolate	GCF_016467295.1_ASM1646729v1	refseq	NZ_CP066774.1
4955453	GCF_016467295.1_ASM1646729v1_CLST_31	0	sanntis	5937528	5956996	Polyketide	Isolate	GCF_016467295.1_ASM1646729v1	refseq	NZ_CP066774.1
4955454	GCF_016467295.1_ASM1646729v1_CLST_32	0	sanntis	6576126	6592899	Other	Isolate	GCF_016467295.1_ASM1646729v1	refseq	NZ_CP066774.1
4955455	GCF_016467295.1_ASM1646729v1_CLST_33	0	sanntis	7055664	7074123	Other	Isolate	GCF_016467295.1_ASM1646729v1	refseq	NZ_CP066774.1
4955456	GCF_016467295.1_ASM1646729v1_CLST_34	0	sanntis	7162937	7181751	Polyketide	Isolate	GCF_016467295.1_ASM1646729v1	refseq	NZ_CP066774.1
4955457	GCF_016467295.1_ASM1646729v1_CLST_35	0	sanntis	7427982	7431790	Other	Isolate	GCF_016467295.1_ASM1646729v1	refseq	NZ_CP066774.1
4955458	GCF_016467295.1_ASM1646729v1_CLST_36	0	sanntis	7503536	7520328	Other	Isolate	GCF_016467295.1_ASM1646729v1	refseq	NZ_CP066774.1
4955459	GCF_016467295.1_ASM1646729v1_CLST_37	0	sanntis	7560568	7601989	Other	Isolate	GCF_016467295.1_ASM1646729v1	refseq	NZ_CP066774.1
4955460	GCF_016467295.1_ASM1646729v1_CLST_38	0	sanntis	8264869	8301928	Polyketide	Isolate	GCF_016467295.1_ASM1646729v1	refseq	NZ_CP066774.1
4955494	GCF_017615005.1_ASM1761500v1_CLST_0	10	sanntis	41	10973	Polyketide	Isolate	GCF_017615005.1_ASM1761500v1	refseq	NZ_WVUJ01000007.1
4955495	GCF_017615005.1_ASM1761500v1_CLST_1	0	sanntis	20304	27421	RiPP	Isolate	GCF_017615005.1_ASM1761500v1	refseq	NZ_WVUJ01000007.1
4955497	GCF_017615005.1_ASM1761500v1_CLST_3	0	sanntis	51806	98188	Saccharide	Isolate	GCF_017615005.1_ASM1761500v1	refseq	NZ_WVUJ01000011.1
4955498	GCF_017615005.1_ASM1761500v1_CLST_4	1	sanntis	38230	44172	Other	Isolate	GCF_017615005.1_ASM1761500v1	refseq	NZ_WVUJ01000053.1
4955500	GCF_017615005.1_ASM1761500v1_CLST_6	11	sanntis	1	5300	NRP	Isolate	GCF_017615005.1_ASM1761500v1	refseq	NZ_WVUJ01000134.1
4955502	GCF_017615005.1_ASM1761500v1_CLST_8	0	sanntis	7809	38216	Polyketide	Isolate	GCF_017615005.1_ASM1761500v1	refseq	NZ_WVUJ01000048.1
4955505	GCF_017615005.1_ASM1761500v1_CLST_11	10	sanntis	2	13017	NRP	Isolate	GCF_017615005.1_ASM1761500v1	refseq	NZ_WVUJ01000015.1
4955507	GCF_017615005.1_ASM1761500v1_CLST_13	11	sanntis	182	22158	Polyketide	Isolate	GCF_017615005.1_ASM1761500v1	refseq	NZ_WVUJ01000085.1
4955510	GCF_017615005.1_ASM1761500v1_CLST_16	10	sanntis	156	15705	Terpene	Isolate	GCF_017615005.1_ASM1761500v1	refseq	NZ_WVUJ01000028.1
4955512	GCF_017615005.1_ASM1761500v1_CLST_18	11	sanntis	3	39423	NRP	Isolate	GCF_017615005.1_ASM1761500v1	refseq	NZ_WVUJ01000063.1
4955515	GCF_017615005.1_ASM1761500v1_CLST_21	0	sanntis	98757	102460	Polyketide	Isolate	GCF_017615005.1_ASM1761500v1	refseq	NZ_WVUJ01000006.1
4955517	GCF_017615005.1_ASM1761500v1_CLST_23	10	sanntis	1	16005	Other	Isolate	GCF_017615005.1_ASM1761500v1	refseq	NZ_WVUJ01000038.1
4955519	GCF_017615005.1_ASM1761500v1_CLST_25	0	sanntis	39764	164762	Other|Polyketide|Saccharide	Isolate	GCF_017615005.1_ASM1761500v1	refseq	NZ_WVUJ01000001.1
4955520	GCF_017615005.1_ASM1761500v1_CLST_26	0	sanntis	181317	193957	Other	Isolate	GCF_017615005.1_ASM1761500v1	refseq	NZ_WVUJ01000001.1
4955522	GCF_017615005.1_ASM1761500v1_CLST_28	0	sanntis	3898	12810	Other	Isolate	GCF_017615005.1_ASM1761500v1	refseq	NZ_WVUJ01000016.1
4955523	GCF_017876325.1_ASM1787632v1_CLST_0	0	sanntis	512953	536173	NRP|Polyketide	Isolate	GCF_017876325.1_ASM1787632v1	refseq	NZ_JAGINV010000001.1
4955524	GCF_017876325.1_ASM1787632v1_CLST_1	0	sanntis	613763	625920	Terpene	Isolate	GCF_017876325.1_ASM1787632v1	refseq	NZ_JAGINV010000001.1
4955525	GCF_017876325.1_ASM1787632v1_CLST_2	0	sanntis	946456	1049368	NRP	Isolate	GCF_017876325.1_ASM1787632v1	refseq	NZ_JAGINV010000001.1
4955526	GCF_017876325.1_ASM1787632v1_CLST_3	0	sanntis	1271419	1323835	Polyketide	Isolate	GCF_017876325.1_ASM1787632v1	refseq	NZ_JAGINV010000001.1
4955527	GCF_017876325.1_ASM1787632v1_CLST_4	0	sanntis	1539925	1546357	Terpene	Isolate	GCF_017876325.1_ASM1787632v1	refseq	NZ_JAGINV010000001.1
4955528	GCF_017876325.1_ASM1787632v1_CLST_5	0	sanntis	1549645	1568646	Saccharide	Isolate	GCF_017876325.1_ASM1787632v1	refseq	NZ_JAGINV010000001.1
4955529	GCF_017876325.1_ASM1787632v1_CLST_6	0	sanntis	1716748	1767828	Polyketide	Isolate	GCF_017876325.1_ASM1787632v1	refseq	NZ_JAGINV010000001.1
4955530	GCF_017876325.1_ASM1787632v1_CLST_7	0	sanntis	1834393	1866223	Polyketide	Isolate	GCF_017876325.1_ASM1787632v1	refseq	NZ_JAGINV010000001.1
4955531	GCF_017876325.1_ASM1787632v1_CLST_8	0	sanntis	1876872	1903240	Saccharide|Terpene	Isolate	GCF_017876325.1_ASM1787632v1	refseq	NZ_JAGINV010000001.1
4955532	GCF_017876325.1_ASM1787632v1_CLST_9	0	sanntis	2321203	2418547	Polyketide	Isolate	GCF_017876325.1_ASM1787632v1	refseq	NZ_JAGINV010000001.1
4955533	GCF_017876325.1_ASM1787632v1_CLST_10	0	sanntis	2991041	3086587	NRP|Polyketide	Isolate	GCF_017876325.1_ASM1787632v1	refseq	NZ_JAGINV010000001.1
4955534	GCF_017876325.1_ASM1787632v1_CLST_11	0	sanntis	3109429	3135722	NRP	Isolate	GCF_017876325.1_ASM1787632v1	refseq	NZ_JAGINV010000001.1
4955535	GCF_017876325.1_ASM1787632v1_CLST_12	0	sanntis	3189914	3232648	NRP|Polyketide	Isolate	GCF_017876325.1_ASM1787632v1	refseq	NZ_JAGINV010000001.1
4955536	GCF_017876325.1_ASM1787632v1_CLST_13	0	sanntis	3413648	3453149	NRP	Isolate	GCF_017876325.1_ASM1787632v1	refseq	NZ_JAGINV010000001.1
4955537	GCF_017876325.1_ASM1787632v1_CLST_14	0	sanntis	3663913	3771599	Polyketide	Isolate	GCF_017876325.1_ASM1787632v1	refseq	NZ_JAGINV010000001.1
4955538	GCF_017876325.1_ASM1787632v1_CLST_15	0	sanntis	3780920	3971182	NRP|Polyketide	Isolate	GCF_017876325.1_ASM1787632v1	refseq	NZ_JAGINV010000001.1
4955539	GCF_017876325.1_ASM1787632v1_CLST_16	0	sanntis	4088631	4126301	NRP|Polyketide	Isolate	GCF_017876325.1_ASM1787632v1	refseq	NZ_JAGINV010000001.1
4955540	GCF_017876325.1_ASM1787632v1_CLST_17	0	sanntis	4159806	4260234	Polyketide	Isolate	GCF_017876325.1_ASM1787632v1	refseq	NZ_JAGINV010000001.1
4955541	GCF_017876325.1_ASM1787632v1_CLST_18	0	sanntis	4305362	4332757	NRP	Isolate	GCF_017876325.1_ASM1787632v1	refseq	NZ_JAGINV010000001.1
4955542	GCF_017876325.1_ASM1787632v1_CLST_19	0	sanntis	5820790	5838177	Saccharide	Isolate	GCF_017876325.1_ASM1787632v1	refseq	NZ_JAGINV010000001.1
4955566	GCF_021696955.1_ASM2169695v1_CLST_0	0	sanntis	127048	139297	Saccharide	Isolate	GCF_021696955.1_ASM2169695v1	refseq	NZ_JABTVO010000004.1
4955567	GCF_021696955.1_ASM2169695v1_CLST_1	10	sanntis	99	9836	RiPP	Isolate	GCF_021696955.1_ASM2169695v1	refseq	NZ_JABTVO010000076.1
4955568	GCF_021696955.1_ASM2169695v1_CLST_2	11	sanntis	3	16917	Saccharide	Isolate	GCF_021696955.1_ASM2169695v1	refseq	NZ_JABTVO010000074.1
4955569	GCF_021696955.1_ASM2169695v1_CLST_3	1	sanntis	76303	80263	Terpene	Isolate	GCF_021696955.1_ASM2169695v1	refseq	NZ_JABTVO010000008.1
4955571	GCF_021696955.1_ASM2169695v1_CLST_5	0	sanntis	33030	40044	Polyketide	Isolate	GCF_021696955.1_ASM2169695v1	refseq	NZ_JABTVO010000003.1
4955574	GCF_024362265.1_ASM2436226v1_CLST_0	0	sanntis	87297	91980	NRP|Polyketide	Isolate	GCF_024362265.1_ASM2436226v1	refseq	NZ_CP101471.1
4955575	GCF_024362265.1_ASM2436226v1_CLST_1	0	sanntis	309791	326689	RiPP	Isolate	GCF_024362265.1_ASM2436226v1	refseq	NZ_CP101471.1
4955576	GCF_024362265.1_ASM2436226v1_CLST_2	0	sanntis	1400835	1406691	Polyketide	Isolate	GCF_024362265.1_ASM2436226v1	refseq	NZ_CP101471.1
4955577	GCF_024362265.1_ASM2436226v1_CLST_3	0	sanntis	1643153	1653712	Other	Isolate	GCF_024362265.1_ASM2436226v1	refseq	NZ_CP101471.1
4955578	GCF_024362265.1_ASM2436226v1_CLST_4	0	sanntis	2302947	2351395	Saccharide	Isolate	GCF_024362265.1_ASM2436226v1	refseq	NZ_CP101471.1
4955579	GCF_024362265.1_ASM2436226v1_CLST_5	0	sanntis	2432317	2437468	RiPP	Isolate	GCF_024362265.1_ASM2436226v1	refseq	NZ_CP101471.1
4955580	GCF_024362265.1_ASM2436226v1_CLST_6	0	sanntis	2763526	2771289	Terpene	Isolate	GCF_024362265.1_ASM2436226v1	refseq	NZ_CP101471.1
4955584	GCF_024505305.1_ASM2450530v1_CLST_0	0	sanntis	255420	268672	RiPP	Isolate	GCF_024505305.1_ASM2450530v1	refseq	NZ_JANFDB010000005.1
4955585	GCF_024505305.1_ASM2450530v1_CLST_1	0	sanntis	366352	402366	NRP	Isolate	GCF_024505305.1_ASM2450530v1	refseq	NZ_JANFDB010000005.1
4955587	GCF_024505305.1_ASM2450530v1_CLST_3	11	sanntis	2	3253	NRP|Saccharide	Isolate	GCF_024505305.1_ASM2450530v1	refseq	NZ_JANFDB010000057.1
4955588	GCF_024505305.1_ASM2450530v1_CLST_4	0	sanntis	302480	318608	Other	Isolate	GCF_024505305.1_ASM2450530v1	refseq	NZ_JANFDB010000006.1
4955592	GCF_024505305.1_ASM2450530v1_CLST_8	11	sanntis	2	4641	NRP	Isolate	GCF_024505305.1_ASM2450530v1	refseq	NZ_JANFDB010000052.1
4955595	GCF_024505305.1_ASM2450530v1_CLST_11	10	sanntis	2	34950	NRP	Isolate	GCF_024505305.1_ASM2450530v1	refseq	NZ_JANFDB010000018.1
4955596	GCF_024505305.1_ASM2450530v1_CLST_12	0	sanntis	53629	108669	Polyketide	Isolate	GCF_024505305.1_ASM2450530v1	refseq	NZ_JANFDB010000018.1
4955597	GCF_024505305.1_ASM2450530v1_CLST_13	0	sanntis	157234	178526	Polyketide	Isolate	GCF_024505305.1_ASM2450530v1	refseq	NZ_JANFDB010000018.1
4955601	GCF_024505305.1_ASM2450530v1_CLST_17	10	sanntis	2	67423	NRP	Isolate	GCF_024505305.1_ASM2450530v1	refseq	NZ_JANFDB010000014.1
4955602	GCF_024505305.1_ASM2450530v1_CLST_18	0	sanntis	76814	152701	Polyketide	Isolate	GCF_024505305.1_ASM2450530v1	refseq	NZ_JANFDB010000014.1
4955603	GCF_024505305.1_ASM2450530v1_CLST_19	0	sanntis	222038	233588	Terpene	Isolate	GCF_024505305.1_ASM2450530v1	refseq	NZ_JANFDB010000014.1
4955607	GCF_024505305.1_ASM2450530v1_CLST_23	1	sanntis	409979	460837	NRP	Isolate	GCF_024505305.1_ASM2450530v1	refseq	NZ_JANFDB010000003.1
4955610	GCF_024505305.1_ASM2450530v1_CLST_26	10	sanntis	2	55181	NRP	Isolate	GCF_024505305.1_ASM2450530v1	refseq	NZ_JANFDB010000029.1
4955612	GCF_024505305.1_ASM2450530v1_CLST_28	10	sanntis	150	61509	Polyketide	Isolate	GCF_024505305.1_ASM2450530v1	refseq	NZ_JANFDB010000016.1
4955613	GCF_024505305.1_ASM2450530v1_CLST_29	0	sanntis	68787	90352	NRP	Isolate	GCF_024505305.1_ASM2450530v1	refseq	NZ_JANFDB010000016.1
4955614	GCF_024505305.1_ASM2450530v1_CLST_30	1	sanntis	95356	208103	NRP|Polyketide	Isolate	GCF_024505305.1_ASM2450530v1	refseq	NZ_JANFDB010000016.1
4955618	GCF_024505305.1_ASM2450530v1_CLST_34	0	sanntis	59685	181246	NRP|Polyketide	Isolate	GCF_024505305.1_ASM2450530v1	refseq	NZ_JANFDB010000009.1
4955621	GCF_024505305.1_ASM2450530v1_CLST_37	0	sanntis	121273	156797	Polyketide	Isolate	GCF_024505305.1_ASM2450530v1	refseq	NZ_JANFDB010000010.1
4955623	GCF_024505305.1_ASM2450530v1_CLST_39	0	sanntis	10740	70620	Other	Isolate	GCF_024505305.1_ASM2450530v1	refseq	NZ_JANFDB010000007.1
4955624	GCF_024505305.1_ASM2450530v1_CLST_40	0	sanntis	232364	281511	NRP|Polyketide	Isolate	GCF_024505305.1_ASM2450530v1	refseq	NZ_JANFDB010000007.1
4955628	GCF_024505305.1_ASM2450530v1_CLST_44	0	sanntis	161667	269801	NRP	Isolate	GCF_024505305.1_ASM2450530v1	refseq	NZ_JANFDB010000002.1
4955629	GCF_024505305.1_ASM2450530v1_CLST_45	0	sanntis	347155	429370	Terpene	Isolate	GCF_024505305.1_ASM2450530v1	refseq	NZ_JANFDB010000002.1
4955630	GCF_024505305.1_ASM2450530v1_CLST_46	0	sanntis	454885	468286	Polyketide	Isolate	GCF_024505305.1_ASM2450530v1	refseq	NZ_JANFDB010000002.1
4955633	GCF_024505305.1_ASM2450530v1_CLST_49	1	sanntis	221965	250478	Other	Isolate	GCF_024505305.1_ASM2450530v1	refseq	NZ_JANFDB010000013.1
4955636	GCF_024505305.1_ASM2450530v1_CLST_52	0	sanntis	251610	270255	Polyketide	Isolate	GCF_024505305.1_ASM2450530v1	refseq	NZ_JANFDB010000001.1
4955637	GCF_024505305.1_ASM2450530v1_CLST_53	0	sanntis	318497	319488	Other	Isolate	GCF_024505305.1_ASM2450530v1	refseq	NZ_JANFDB010000001.1
4955638	GCF_024505305.1_ASM2450530v1_CLST_54	0	sanntis	409888	420557	RiPP	Isolate	GCF_024505305.1_ASM2450530v1	refseq	NZ_JANFDB010000001.1
4955639	GCF_024505305.1_ASM2450530v1_CLST_55	0	sanntis	571826	575634	Other	Isolate	GCF_024505305.1_ASM2450530v1	refseq	NZ_JANFDB010000001.1
4955640	GCF_024505305.1_ASM2450530v1_CLST_56	0	sanntis	659357	677654	Other	Isolate	GCF_024505305.1_ASM2450530v1	refseq	NZ_JANFDB010000001.1
4955643	GCF_024505305.1_ASM2450530v1_CLST_59	1	sanntis	102321	119487	NRP	Isolate	GCF_024505305.1_ASM2450530v1	refseq	NZ_JANFDB010000025.1
4955646	GCF_024505305.1_ASM2450530v1_CLST_62	1	sanntis	68449	112238	Polyketide	Isolate	GCF_024505305.1_ASM2450530v1	refseq	NZ_JANFDB010000027.1
4955648	GCF_024505305.1_ASM2450530v1_CLST_64	11	sanntis	2	3741	NRP	Isolate	GCF_024505305.1_ASM2450530v1	refseq	NZ_JANFDB010000054.1
4955650	GCF_024505305.1_ASM2450530v1_CLST_66	11	sanntis	2	11556	NRP	Isolate	GCF_024505305.1_ASM2450530v1	refseq	NZ_JANFDB010000046.1
4955653	GCF_024505305.1_ASM2450530v1_CLST_69	10	sanntis	317	12201	Terpene	Isolate	GCF_024505305.1_ASM2450530v1	refseq	NZ_JANFDB010000045.1
4955654	GCF_024505305.1_ASM2450530v1_CLST_70	0	sanntis	31206	45744	Polyketide	Isolate	GCF_024505305.1_ASM2450530v1	refseq	NZ_JANFDB010000004.1
4955655	GCF_024505305.1_ASM2450530v1_CLST_71	0	sanntis	67129	121900	NRP	Isolate	GCF_024505305.1_ASM2450530v1	refseq	NZ_JANFDB010000004.1
4955656	GCF_024505305.1_ASM2450530v1_CLST_72	0	sanntis	354941	420529	NRP|Polyketide	Isolate	GCF_024505305.1_ASM2450530v1	refseq	NZ_JANFDB010000004.1
4955661	GCF_024505305.1_ASM2450530v1_CLST_77	0	sanntis	20438	44129	Polyketide	Isolate	GCF_024505305.1_ASM2450530v1	refseq	NZ_JANFDB010000017.1
4955662	GCF_024505305.1_ASM2450530v1_CLST_78	0	sanntis	58433	69841	NRP	Isolate	GCF_024505305.1_ASM2450530v1	refseq	NZ_JANFDB010000017.1
4955663	GCF_024505305.1_ASM2450530v1_CLST_79	0	sanntis	78870	120825	Polyketide	Isolate	GCF_024505305.1_ASM2450530v1	refseq	NZ_JANFDB010000017.1
4955664	GCF_024505305.1_ASM2450530v1_CLST_80	1	sanntis	189271	198105	NRP	Isolate	GCF_024505305.1_ASM2450530v1	refseq	NZ_JANFDB010000017.1
4955666	GCF_024505305.1_ASM2450530v1_CLST_82	11	sanntis	1	25086	Polyketide	Isolate	GCF_024505305.1_ASM2450530v1	refseq	NZ_JANFDB010000039.1
4955668	GCF_024505305.1_ASM2450530v1_CLST_84	0	sanntis	58060	62465	Terpene	Isolate	GCF_024505305.1_ASM2450530v1	refseq	NZ_JANFDB010000020.1
4955669	GCF_024505305.1_ASM2450530v1_CLST_85	0	sanntis	76851	93287	Terpene	Isolate	GCF_024505305.1_ASM2450530v1	refseq	NZ_JANFDB010000020.1
4955672	GCF_024734405.1_ASM2473440v1_CLST_0	0	sanntis	200325	206535	Terpene	Isolate	GCF_024734405.1_ASM2473440v1	refseq	NZ_CP059556.1
4955673	GCF_024734405.1_ASM2473440v1_CLST_1	0	sanntis	411221	429988	Other	Isolate	GCF_024734405.1_ASM2473440v1	refseq	NZ_CP059556.1
4955674	GCF_024734405.1_ASM2473440v1_CLST_2	0	sanntis	772562	792469	Alkaloid	Isolate	GCF_024734405.1_ASM2473440v1	refseq	NZ_CP059556.1
4955675	GCF_024734405.1_ASM2473440v1_CLST_3	0	sanntis	978716	1010272	Saccharide	Isolate	GCF_024734405.1_ASM2473440v1	refseq	NZ_CP059556.1
4955676	GCF_024734405.1_ASM2473440v1_CLST_4	0	sanntis	1749600	1963137	Polyketide	Isolate	GCF_024734405.1_ASM2473440v1	refseq	NZ_CP059556.1
4955677	GCF_024734405.1_ASM2473440v1_CLST_5	0	sanntis	2208479	2215464	Other	Isolate	GCF_024734405.1_ASM2473440v1	refseq	NZ_CP059556.1
4955678	GCF_024734405.1_ASM2473440v1_CLST_6	0	sanntis	2239218	2280430	NRP|Polyketide	Isolate	GCF_024734405.1_ASM2473440v1	refseq	NZ_CP059556.1
4955679	GCF_024734405.1_ASM2473440v1_CLST_7	0	sanntis	2531370	2559608	NRP	Isolate	GCF_024734405.1_ASM2473440v1	refseq	NZ_CP059556.1
4955680	GCF_024734405.1_ASM2473440v1_CLST_8	0	sanntis	2581687	2622443	NRP|Polyketide	Isolate	GCF_024734405.1_ASM2473440v1	refseq	NZ_CP059556.1
4955681	GCF_024734405.1_ASM2473440v1_CLST_9	0	sanntis	2769836	2815327	Other	Isolate	GCF_024734405.1_ASM2473440v1	refseq	NZ_CP059556.1
4955682	GCF_024734405.1_ASM2473440v1_CLST_10	0	sanntis	2828100	2894844	Saccharide|Terpene	Isolate	GCF_024734405.1_ASM2473440v1	refseq	NZ_CP059556.1
4955683	GCF_024734405.1_ASM2473440v1_CLST_11	0	sanntis	2986742	3011089	NRP	Isolate	GCF_024734405.1_ASM2473440v1	refseq	NZ_CP059556.1
4955684	GCF_024734405.1_ASM2473440v1_CLST_12	0	sanntis	3122033	3186080	NRP	Isolate	GCF_024734405.1_ASM2473440v1	refseq	NZ_CP059556.1
4955685	GCF_024734405.1_ASM2473440v1_CLST_13	0	sanntis	3239061	3252715	Terpene	Isolate	GCF_024734405.1_ASM2473440v1	refseq	NZ_CP059556.1
4955686	GCF_024734405.1_ASM2473440v1_CLST_14	0	sanntis	3702595	3726509	Other	Isolate	GCF_024734405.1_ASM2473440v1	refseq	NZ_CP059556.1
4955687	GCF_024734405.1_ASM2473440v1_CLST_15	0	sanntis	3775177	3818667	Polyketide	Isolate	GCF_024734405.1_ASM2473440v1	refseq	NZ_CP059556.1
4955688	GCF_024734405.1_ASM2473440v1_CLST_16	0	sanntis	3841302	3951190	Polyketide	Isolate	GCF_024734405.1_ASM2473440v1	refseq	NZ_CP059556.1
4955689	GCF_024734405.1_ASM2473440v1_CLST_17	0	sanntis	4487535	4514757	Polyketide	Isolate	GCF_024734405.1_ASM2473440v1	refseq	NZ_CP059556.1
4955690	GCF_024734405.1_ASM2473440v1_CLST_18	0	sanntis	4997561	5022684	Polyketide	Isolate	GCF_024734405.1_ASM2473440v1	refseq	NZ_CP059556.1
4955691	GCF_024734405.1_ASM2473440v1_CLST_19	0	sanntis	5227028	5247413	NRP	Isolate	GCF_024734405.1_ASM2473440v1	refseq	NZ_CP059556.1
4955692	GCF_024734405.1_ASM2473440v1_CLST_20	0	sanntis	5342934	5364168	Saccharide|Terpene	Isolate	GCF_024734405.1_ASM2473440v1	refseq	NZ_CP059556.1
4955693	GCF_024734405.1_ASM2473440v1_CLST_21	0	sanntis	6071207	6082194	Polyketide|Saccharide	Isolate	GCF_024734405.1_ASM2473440v1	refseq	NZ_CP059556.1
4955718	GCF_025231465.1_ASM2523146v1_CLST_0	0	sanntis	190060	203322	Other	Isolate	GCF_025231465.1_ASM2523146v1	refseq	NZ_CP046623.1
4955719	GCF_025231465.1_ASM2523146v1_CLST_1	0	sanntis	232822	252898	Other	Isolate	GCF_025231465.1_ASM2523146v1	refseq	NZ_CP046623.1
4955720	GCF_025231465.1_ASM2523146v1_CLST_2	0	sanntis	1236321	1240726	Terpene	Isolate	GCF_025231465.1_ASM2523146v1	refseq	NZ_CP046623.1
4955721	GCF_025231465.1_ASM2523146v1_CLST_3	0	sanntis	1256792	1271401	Polyketide|Saccharide	Isolate	GCF_025231465.1_ASM2523146v1	refseq	NZ_CP046623.1
4955722	GCF_025231465.1_ASM2523146v1_CLST_4	0	sanntis	1329360	1369266	NRP	Isolate	GCF_025231465.1_ASM2523146v1	refseq	NZ_CP046623.1
4955723	GCF_025231465.1_ASM2523146v1_CLST_5	0	sanntis	1488071	1501911	RiPP	Isolate	GCF_025231465.1_ASM2523146v1	refseq	NZ_CP046623.1
4955724	GCF_025231465.1_ASM2523146v1_CLST_6	0	sanntis	1862627	1874609	Polyketide	Isolate	GCF_025231465.1_ASM2523146v1	refseq	NZ_CP046623.1
4955725	GCF_025231465.1_ASM2523146v1_CLST_7	0	sanntis	1892644	1904122	NRP	Isolate	GCF_025231465.1_ASM2523146v1	refseq	NZ_CP046623.1
4955726	GCF_025231465.1_ASM2523146v1_CLST_8	0	sanntis	1913145	1944955	Polyketide	Isolate	GCF_025231465.1_ASM2523146v1	refseq	NZ_CP046623.1
4955727	GCF_025231465.1_ASM2523146v1_CLST_9	0	sanntis	2086163	2161162	Polyketide	Isolate	GCF_025231465.1_ASM2523146v1	refseq	NZ_CP046623.1
4955728	GCF_025231465.1_ASM2523146v1_CLST_10	0	sanntis	2243858	2255409	Terpene	Isolate	GCF_025231465.1_ASM2523146v1	refseq	NZ_CP046623.1
4955729	GCF_025231465.1_ASM2523146v1_CLST_11	0	sanntis	2400340	2518295	NRP|Polyketide	Isolate	GCF_025231465.1_ASM2523146v1	refseq	NZ_CP046623.1
4955730	GCF_025231465.1_ASM2523146v1_CLST_12	0	sanntis	2742129	2852785	NRP|Other	Isolate	GCF_025231465.1_ASM2523146v1	refseq	NZ_CP046623.1
4955731	GCF_025231465.1_ASM2523146v1_CLST_13	0	sanntis	2931217	3012562	Terpene	Isolate	GCF_025231465.1_ASM2523146v1	refseq	NZ_CP046623.1
4955732	GCF_025231465.1_ASM2523146v1_CLST_14	0	sanntis	3034349	3051348	Polyketide	Isolate	GCF_025231465.1_ASM2523146v1	refseq	NZ_CP046623.1
4955733	GCF_025231465.1_ASM2523146v1_CLST_15	0	sanntis	3150797	3172574	NRP|Polyketide	Isolate	GCF_025231465.1_ASM2523146v1	refseq	NZ_CP046623.1
4955734	GCF_025231465.1_ASM2523146v1_CLST_16	0	sanntis	3363753	3430851	NRP	Isolate	GCF_025231465.1_ASM2523146v1	refseq	NZ_CP046623.1
4955735	GCF_025231465.1_ASM2523146v1_CLST_17	0	sanntis	3441006	3487441	NRP	Isolate	GCF_025231465.1_ASM2523146v1	refseq	NZ_CP046623.1
4955736	GCF_025231465.1_ASM2523146v1_CLST_18	0	sanntis	3497255	3511283	Polyketide	Isolate	GCF_025231465.1_ASM2523146v1	refseq	NZ_CP046623.1
4955737	GCF_025231465.1_ASM2523146v1_CLST_19	0	sanntis	3537413	3587170	Polyketide	Isolate	GCF_025231465.1_ASM2523146v1	refseq	NZ_CP046623.1
4955738	GCF_025231465.1_ASM2523146v1_CLST_20	0	sanntis	3713376	3755509	NRP|Polyketide	Isolate	GCF_025231465.1_ASM2523146v1	refseq	NZ_CP046623.1
4955739	GCF_025231465.1_ASM2523146v1_CLST_21	0	sanntis	3831598	3902938	NRP|Polyketide	Isolate	GCF_025231465.1_ASM2523146v1	refseq	NZ_CP046623.1
4955740	GCF_025231465.1_ASM2523146v1_CLST_22	0	sanntis	4129680	4317791	Polyketide	Isolate	GCF_025231465.1_ASM2523146v1	refseq	NZ_CP046623.1
4955741	GCF_025231465.1_ASM2523146v1_CLST_23	0	sanntis	4327798	4350248	NRP	Isolate	GCF_025231465.1_ASM2523146v1	refseq	NZ_CP046623.1
4955742	GCF_025231465.1_ASM2523146v1_CLST_24	0	sanntis	4356788	4410274	NRP|Polyketide	Isolate	GCF_025231465.1_ASM2523146v1	refseq	NZ_CP046623.1
4955743	GCF_025231465.1_ASM2523146v1_CLST_25	0	sanntis	4948864	4955664	RiPP	Isolate	GCF_025231465.1_ASM2523146v1	refseq	NZ_CP046623.1
4955744	GCF_025231465.1_ASM2523146v1_CLST_26	0	sanntis	4973526	5054828	NRP	Isolate	GCF_025231465.1_ASM2523146v1	refseq	NZ_CP046623.1
4955745	GCF_025231465.1_ASM2523146v1_CLST_27	0	sanntis	5335639	5363916	Alkaloid	Isolate	GCF_025231465.1_ASM2523146v1	refseq	NZ_CP046623.1
4955746	GCF_025231465.1_ASM2523146v1_CLST_28	0	sanntis	5390508	5510688	NRP	Isolate	GCF_025231465.1_ASM2523146v1	refseq	NZ_CP046623.1
4955747	GCF_025231465.1_ASM2523146v1_CLST_29	0	sanntis	5629236	5671020	Other	Isolate	GCF_025231465.1_ASM2523146v1	refseq	NZ_CP046623.1
4955748	GCF_025231465.1_ASM2523146v1_CLST_30	0	sanntis	6273059	6289846	Other	Isolate	GCF_025231465.1_ASM2523146v1	refseq	NZ_CP046623.1
4955749	GCF_025231465.1_ASM2523146v1_CLST_31	0	sanntis	6872038	6890760	Polyketide	Isolate	GCF_025231465.1_ASM2523146v1	refseq	NZ_CP046623.1
4955750	GCF_025231465.1_ASM2523146v1_CLST_32	0	sanntis	7142802	7146610	Other	Isolate	GCF_025231465.1_ASM2523146v1	refseq	NZ_CP046623.1
4955751	GCF_025231465.1_ASM2523146v1_CLST_33	0	sanntis	7208554	7225341	Other	Isolate	GCF_025231465.1_ASM2523146v1	refseq	NZ_CP046623.1
4955752	GCF_025231465.1_ASM2523146v1_CLST_34	0	sanntis	7293568	7301665	Other	Isolate	GCF_025231465.1_ASM2523146v1	refseq	NZ_CP046623.1
4955753	GCF_025231465.1_ASM2523146v1_CLST_35	0	sanntis	7967980	8004692	Polyketide	Isolate	GCF_025231465.1_ASM2523146v1	refseq	NZ_CP046623.1
4955787	GCF_026017845.1_ASM2601784v1_CLST_0	0	sanntis	179848	203484	Polyketide|Saccharide	Isolate	GCF_026017845.1_ASM2601784v1	refseq	NZ_CP100416.1
4955788	GCF_026017845.1_ASM2601784v1_CLST_1	0	sanntis	526583	575778	Polyketide	Isolate	GCF_026017845.1_ASM2601784v1	refseq	NZ_CP100416.1
4955789	GCF_026017845.1_ASM2601784v1_CLST_2	0	sanntis	598097	706998	Polyketide	Isolate	GCF_026017845.1_ASM2601784v1	refseq	NZ_CP100416.1
4955790	GCF_026017845.1_ASM2601784v1_CLST_3	0	sanntis	769638	784860	NRP|Polyketide	Isolate	GCF_026017845.1_ASM2601784v1	refseq	NZ_CP100416.1
4955791	GCF_026017845.1_ASM2601784v1_CLST_4	0	sanntis	1048789	1063931	Saccharide	Isolate	GCF_026017845.1_ASM2601784v1	refseq	NZ_CP100416.1
4955792	GCF_026017845.1_ASM2601784v1_CLST_5	0	sanntis	1263639	1362321	Polyketide|Saccharide	Isolate	GCF_026017845.1_ASM2601784v1	refseq	NZ_CP100416.1
4955793	GCF_026017845.1_ASM2601784v1_CLST_6	0	sanntis	1715189	1734006	Polyketide	Isolate	GCF_026017845.1_ASM2601784v1	refseq	NZ_CP100416.1
4955794	GCF_026017845.1_ASM2601784v1_CLST_7	0	sanntis	2332977	2354711	Polyketide	Isolate	GCF_026017845.1_ASM2601784v1	refseq	NZ_CP100416.1
4955795	GCF_026017845.1_ASM2601784v1_CLST_8	0	sanntis	2569348	2580377	Terpene	Isolate	GCF_026017845.1_ASM2601784v1	refseq	NZ_CP100416.1
4955796	GCF_026017845.1_ASM2601784v1_CLST_9	0	sanntis	2967563	2975917	Other	Isolate	GCF_026017845.1_ASM2601784v1	refseq	NZ_CP100416.1
4955797	GCF_026017845.1_ASM2601784v1_CLST_10	0	sanntis	3407706	3459657	Polyketide	Isolate	GCF_026017845.1_ASM2601784v1	refseq	NZ_CP100416.1
4955798	GCF_026017845.1_ASM2601784v1_CLST_11	0	sanntis	3511754	3572497	Polyketide	Isolate	GCF_026017845.1_ASM2601784v1	refseq	NZ_CP100416.1
4955799	GCF_026017845.1_ASM2601784v1_CLST_12	0	sanntis	3704243	3713974	Terpene	Isolate	GCF_026017845.1_ASM2601784v1	refseq	NZ_CP100416.1
4955800	GCF_026017845.1_ASM2601784v1_CLST_13	0	sanntis	3964221	4012845	Polyketide	Isolate	GCF_026017845.1_ASM2601784v1	refseq	NZ_CP100416.1
4955801	GCF_026017845.1_ASM2601784v1_CLST_14	0	sanntis	4136632	4266039	NRP|Polyketide	Isolate	GCF_026017845.1_ASM2601784v1	refseq	NZ_CP100416.1
4955802	GCF_026017845.1_ASM2601784v1_CLST_15	0	sanntis	4472264	4539851	Polyketide	Isolate	GCF_026017845.1_ASM2601784v1	refseq	NZ_CP100416.1
4955803	GCF_026017845.1_ASM2601784v1_CLST_16	0	sanntis	4635997	4716036	NRP|Polyketide	Isolate	GCF_026017845.1_ASM2601784v1	refseq	NZ_CP100416.1
4955804	GCF_026017845.1_ASM2601784v1_CLST_17	0	sanntis	4723294	4789927	NRP|Polyketide	Isolate	GCF_026017845.1_ASM2601784v1	refseq	NZ_CP100416.1
4955805	GCF_026017845.1_ASM2601784v1_CLST_18	0	sanntis	5063074	5082206	RiPP	Isolate	GCF_026017845.1_ASM2601784v1	refseq	NZ_CP100416.1
4955806	GCF_026017845.1_ASM2601784v1_CLST_19	0	sanntis	5338523	5373691	Polyketide	Isolate	GCF_026017845.1_ASM2601784v1	refseq	NZ_CP100416.1
4955807	GCF_026017845.1_ASM2601784v1_CLST_20	0	sanntis	5488762	5633788	NRP	Isolate	GCF_026017845.1_ASM2601784v1	refseq	NZ_CP100416.1
4955808	GCF_026017845.1_ASM2601784v1_CLST_21	0	sanntis	5822281	5868979	NRP	Isolate	GCF_026017845.1_ASM2601784v1	refseq	NZ_CP100416.1
4955809	GCF_026017845.1_ASM2601784v1_CLST_22	0	sanntis	5953719	5960896	Terpene	Isolate	GCF_026017845.1_ASM2601784v1	refseq	NZ_CP100416.1
4955810	GCF_026017845.1_ASM2601784v1_CLST_23	0	sanntis	6169748	6183264	NRP|Polyketide	Isolate	GCF_026017845.1_ASM2601784v1	refseq	NZ_CP100416.1
4955811	GCF_026017845.1_ASM2601784v1_CLST_24	0	sanntis	6868259	6891415	Polyketide	Isolate	GCF_026017845.1_ASM2601784v1	refseq	NZ_CP100416.1
4955812	GCF_026017845.1_ASM2601784v1_CLST_25	0	sanntis	7140101	7210819	NRP|Polyketide	Isolate	GCF_026017845.1_ASM2601784v1	refseq	NZ_CP100416.1
4955813	GCF_026017845.1_ASM2601784v1_CLST_26	0	sanntis	7822299	7949078	Polyketide	Isolate	GCF_026017845.1_ASM2601784v1	refseq	NZ_CP100416.1
4955814	GCF_026017845.1_ASM2601784v1_CLST_27	0	sanntis	8090540	8106325	Polyketide	Isolate	GCF_026017845.1_ASM2601784v1	refseq	NZ_CP100416.1
4955815	GCF_026017845.1_ASM2601784v1_CLST_28	0	sanntis	9457736	9481656	NRP	Isolate	GCF_026017845.1_ASM2601784v1	refseq	NZ_CP100416.1
4955816	GCF_026017845.1_ASM2601784v1_CLST_29	0	sanntis	9768749	9802364	Other	Isolate	GCF_026017845.1_ASM2601784v1	refseq	NZ_CP100416.1
4955848	GCF_027659225.1_ASM2765922v1_CLST_0	0	sanntis	53262	57959	NRP|Polyketide	Isolate	GCF_027659225.1_ASM2765922v1	refseq	NZ_JAQDPY010000008.1
4955849	GCF_027659225.1_ASM2765922v1_CLST_1	0	sanntis	178497	189545	Other	Isolate	GCF_027659225.1_ASM2765922v1	refseq	NZ_JAQDPY010000001.1
4955850	GCF_027659225.1_ASM2765922v1_CLST_2	0	sanntis	448380	455152	Polyketide	Isolate	GCF_027659225.1_ASM2765922v1	refseq	NZ_JAQDPY010000001.1
4955852	GCF_027659225.1_ASM2765922v1_CLST_4	0	sanntis	314823	362960	Saccharide	Isolate	GCF_027659225.1_ASM2765922v1	refseq	NZ_JAQDPY010000002.1
4955853	GCF_027659225.1_ASM2765922v1_CLST_5	0	sanntis	434308	439470	RiPP	Isolate	GCF_027659225.1_ASM2765922v1	refseq	NZ_JAQDPY010000002.1
4955854	GCF_027659225.1_ASM2765922v1_CLST_6	0	sanntis	64413	75718	Terpene	Isolate	GCF_027659225.1_ASM2765922v1	refseq	NZ_JAQDPY010000003.1
4955856	GCF_027659225.1_ASM2765922v1_CLST_8	0	sanntis	52276	56473	RiPP	Isolate	GCF_027659225.1_ASM2765922v1	refseq	NZ_JAQDPY010000005.1
4955857	GCF_027659355.1_ASM2765935v1_CLST_0	0	sanntis	52276	56473	RiPP	Isolate	GCF_027659355.1_ASM2765935v1	refseq	NZ_JAQDPR010000005.1
4955858	GCF_027659355.1_ASM2765935v1_CLST_1	0	sanntis	53262	57959	NRP|Polyketide	Isolate	GCF_027659355.1_ASM2765935v1	refseq	NZ_JAQDPR010000009.1
4955859	GCF_027659355.1_ASM2765935v1_CLST_2	0	sanntis	43988	55293	Terpene	Isolate	GCF_027659355.1_ASM2765935v1	refseq	NZ_JAQDPR010000003.1
4955861	GCF_027659355.1_ASM2765935v1_CLST_4	0	sanntis	178497	189545	Other	Isolate	GCF_027659355.1_ASM2765935v1	refseq	NZ_JAQDPR010000001.1
4955862	GCF_027659355.1_ASM2765935v1_CLST_5	0	sanntis	448377	455149	Polyketide	Isolate	GCF_027659355.1_ASM2765935v1	refseq	NZ_JAQDPR010000001.1
4955864	GCF_027659355.1_ASM2765935v1_CLST_7	0	sanntis	311658	359795	Saccharide	Isolate	GCF_027659355.1_ASM2765935v1	refseq	NZ_JAQDPR010000002.1
4955865	GCF_027659355.1_ASM2765935v1_CLST_8	0	sanntis	431143	436305	RiPP	Isolate	GCF_027659355.1_ASM2765935v1	refseq	NZ_JAQDPR010000002.1
4955867	GCF_027919915.1_ASM2791991v1_CLST_1	0	sanntis	34443	55692	Other	Isolate	GCF_027919915.1_ASM2791991v1	refseq	NZ_JAPYYP010000008.1
4955869	GCF_027919915.1_ASM2791991v1_CLST_3	0	sanntis	32596	39955	NRP|Polyketide	Isolate	GCF_027919915.1_ASM2791991v1	refseq	NZ_JAPYYP010000025.1
4955870	GCF_027919915.1_ASM2791991v1_CLST_4	10	sanntis	242	5298	Other	Isolate	GCF_027919915.1_ASM2791991v1	refseq	NZ_JAPYYP010000009.1
4955871	GCF_027919915.1_ASM2791991v1_CLST_5	10	sanntis	1	12248	NRP	Isolate	GCF_027919915.1_ASM2791991v1	refseq	NZ_JAPYYP010000005.1
4955872	GCF_027919915.1_ASM2791991v1_CLST_6	0	sanntis	3754	9480	Other	Isolate	GCF_027919915.1_ASM2791991v1	refseq	NZ_JAPYYP010000014.1
4955873	GCF_027919915.1_ASM2791991v1_CLST_7	0	sanntis	20770	22645	Other	Isolate	GCF_027919915.1_ASM2791991v1	refseq	NZ_JAPYYP010000014.1
4955875	GCF_027919915.1_ASM2791991v1_CLST_9	0	sanntis	230300	246829	RiPP	Isolate	GCF_027919915.1_ASM2791991v1	refseq	NZ_JAPYYP010000003.1
4955878	GCF_027919915.1_ASM2791991v1_CLST_12	11	sanntis	57	21640	NRP	Isolate	GCF_027919915.1_ASM2791991v1	refseq	NZ_JAPYYP010000043.1
4955881	GCF_027919915.1_ASM2791991v1_CLST_15	11	sanntis	81	6303	NRP|Polyketide	Isolate	GCF_027919915.1_ASM2791991v1	refseq	NZ_JAPYYP010000066.1
4955883	GCF_027919915.1_ASM2791991v1_CLST_17	0	sanntis	81092	89945	Other	Isolate	GCF_027919915.1_ASM2791991v1	refseq	NZ_JAPYYP010000001.1
4955884	GCF_027919915.1_ASM2791991v1_CLST_18	10	sanntis	2	13234	NRP	Isolate	GCF_027919915.1_ASM2791991v1	refseq	NZ_JAPYYP010000044.1
4955886	GCF_027919915.1_ASM2791991v1_CLST_20	10	sanntis	37	13770	NRP|Polyketide	Isolate	GCF_027919915.1_ASM2791991v1	refseq	NZ_JAPYYP010000002.1
4955888	GCF_027919915.1_ASM2791991v1_CLST_22	0	sanntis	131527	135131	Polyketide	Isolate	GCF_027919915.1_ASM2791991v1	refseq	NZ_JAPYYP010000004.1
4955890	GCF_027919915.1_ASM2791991v1_CLST_24	11	sanntis	2	40929	NRP|Polyketide	Isolate	GCF_027919915.1_ASM2791991v1	refseq	NZ_JAPYYP010000035.1
4955892	GCF_027919915.1_ASM2791991v1_CLST_26	10	sanntis	67	7238	NRP	Isolate	GCF_027919915.1_ASM2791991v1	refseq	NZ_JAPYYP010000033.1
4955893	GCF_027919915.1_ASM2791991v1_CLST_27	0	sanntis	27906	30479	Terpene	Isolate	GCF_027919915.1_ASM2791991v1	refseq	NZ_JAPYYP010000033.1
4955895	GCF_027921765.1_ASM2792176v1_CLST_0	0	sanntis	118437	153603	NRP	Isolate	GCF_027921765.1_ASM2792176v1	refseq	NZ_BSEJ01000009.1
4955897	GCF_027921765.1_ASM2792176v1_CLST_2	0	sanntis	169759	186368	Other	Isolate	GCF_027921765.1_ASM2792176v1	refseq	NZ_BSEJ01000003.1
4955899	GCF_027921765.1_ASM2792176v1_CLST_4	0	sanntis	141134	158826	Terpene	Isolate	GCF_027921765.1_ASM2792176v1	refseq	NZ_BSEJ01000008.1
4955901	GCF_027921765.1_ASM2792176v1_CLST_6	0	sanntis	18853	28647	Polyketide	Isolate	GCF_027921765.1_ASM2792176v1	refseq	NZ_BSEJ01000021.1
4955903	GCF_027921765.1_ASM2792176v1_CLST_8	0	sanntis	105897	142832	Polyketide	Isolate	GCF_027921765.1_ASM2792176v1	refseq	NZ_BSEJ01000007.1
4955905	GCF_027921765.1_ASM2792176v1_CLST_10	1	sanntis	206753	236893	Saccharide	Isolate	GCF_027921765.1_ASM2792176v1	refseq	NZ_BSEJ01000004.1
4955906	GCF_027921765.1_ASM2792176v1_CLST_11	0	sanntis	274550	280976	Polyketide	Isolate	GCF_027921765.1_ASM2792176v1	refseq	NZ_BSEJ01000001.1
4955907	GCF_027921765.1_ASM2792176v1_CLST_12	0	sanntis	25994	33061	Other	Isolate	GCF_027921765.1_ASM2792176v1	refseq	NZ_BSEJ01000010.1
4955908	GCF_028753175.1_ASM2875317v1_CLST_0	0	sanntis	92680	192512	NRP|Polyketide	Isolate	GCF_028753175.1_ASM2875317v1	refseq	NZ_CP094483.1
4955909	GCF_028753175.1_ASM2875317v1_CLST_1	0	sanntis	348234	422240	Polyketide	Isolate	GCF_028753175.1_ASM2875317v1	refseq	NZ_CP094483.1
4955910	GCF_028753175.1_ASM2875317v1_CLST_2	0	sanntis	442295	450178	Polyketide	Isolate	GCF_028753175.1_ASM2875317v1	refseq	NZ_CP094483.1
4955911	GCF_028753175.1_ASM2875317v1_CLST_3	0	sanntis	464978	522397	NRP	Isolate	GCF_028753175.1_ASM2875317v1	refseq	NZ_CP094483.1
4955912	GCF_028753175.1_ASM2875317v1_CLST_4	0	sanntis	530945	602212	Other	Isolate	GCF_028753175.1_ASM2875317v1	refseq	NZ_CP094483.1
4955913	GCF_028753175.1_ASM2875317v1_CLST_5	0	sanntis	788613	805132	NRP|Polyketide	Isolate	GCF_028753175.1_ASM2875317v1	refseq	NZ_CP094483.1
4955914	GCF_028753175.1_ASM2875317v1_CLST_6	0	sanntis	938003	962675	Polyketide	Isolate	GCF_028753175.1_ASM2875317v1	refseq	NZ_CP094483.1
4955915	GCF_028753175.1_ASM2875317v1_CLST_7	0	sanntis	990136	1074413	Terpene	Isolate	GCF_028753175.1_ASM2875317v1	refseq	NZ_CP094483.1
4955916	GCF_028753175.1_ASM2875317v1_CLST_8	0	sanntis	1168741	1289228	NRP|Polyketide	Isolate	GCF_028753175.1_ASM2875317v1	refseq	NZ_CP094483.1
4955917	GCF_028753175.1_ASM2875317v1_CLST_9	0	sanntis	1463877	1568667	NRP	Isolate	GCF_028753175.1_ASM2875317v1	refseq	NZ_CP094483.1
4955918	GCF_028753175.1_ASM2875317v1_CLST_10	0	sanntis	1580267	1631946	NRP|Polyketide	Isolate	GCF_028753175.1_ASM2875317v1	refseq	NZ_CP094483.1
4955919	GCF_028753175.1_ASM2875317v1_CLST_11	0	sanntis	1762717	1776149	Terpene	Isolate	GCF_028753175.1_ASM2875317v1	refseq	NZ_CP094483.1
4955920	GCF_028753175.1_ASM2875317v1_CLST_12	0	sanntis	1865172	1932477	Polyketide	Isolate	GCF_028753175.1_ASM2875317v1	refseq	NZ_CP094483.1
4955921	GCF_028753175.1_ASM2875317v1_CLST_13	0	sanntis	2087524	2102002	Polyketide	Isolate	GCF_028753175.1_ASM2875317v1	refseq	NZ_CP094483.1
4955922	GCF_028753175.1_ASM2875317v1_CLST_14	0	sanntis	2108015	2118153	Other	Isolate	GCF_028753175.1_ASM2875317v1	refseq	NZ_CP094483.1
4955923	GCF_028753175.1_ASM2875317v1_CLST_15	0	sanntis	2127738	2133895	NRP	Isolate	GCF_028753175.1_ASM2875317v1	refseq	NZ_CP094483.1
4955924	GCF_028753175.1_ASM2875317v1_CLST_16	0	sanntis	2153080	2164250	Polyketide	Isolate	GCF_028753175.1_ASM2875317v1	refseq	NZ_CP094483.1
4955925	GCF_028753175.1_ASM2875317v1_CLST_17	0	sanntis	2524683	2538063	RiPP	Isolate	GCF_028753175.1_ASM2875317v1	refseq	NZ_CP094483.1
4955926	GCF_028753175.1_ASM2875317v1_CLST_18	0	sanntis	2638650	2675678	NRP	Isolate	GCF_028753175.1_ASM2875317v1	refseq	NZ_CP094483.1
4955927	GCF_028753175.1_ASM2875317v1_CLST_19	0	sanntis	2724624	2748436	Terpene	Isolate	GCF_028753175.1_ASM2875317v1	refseq	NZ_CP094483.1
4955928	GCF_028753175.1_ASM2875317v1_CLST_20	0	sanntis	2761754	2766159	Terpene	Isolate	GCF_028753175.1_ASM2875317v1	refseq	NZ_CP094483.1
4955929	GCF_028753175.1_ASM2875317v1_CLST_21	0	sanntis	3413435	3427284	NRP	Isolate	GCF_028753175.1_ASM2875317v1	refseq	NZ_CP094483.1
4955930	GCF_028753175.1_ASM2875317v1_CLST_22	0	sanntis	3643308	3658699	Polyketide	Isolate	GCF_028753175.1_ASM2875317v1	refseq	NZ_CP094483.1
4955931	GCF_028753175.1_ASM2875317v1_CLST_23	0	sanntis	3745246	3767496	Polyketide	Isolate	GCF_028753175.1_ASM2875317v1	refseq	NZ_CP094483.1
4955932	GCF_028753175.1_ASM2875317v1_CLST_24	0	sanntis	3805978	3835026	RiPP	Isolate	GCF_028753175.1_ASM2875317v1	refseq	NZ_CP094483.1
4955933	GCF_028753175.1_ASM2875317v1_CLST_25	0	sanntis	4377912	4420073	Polyketide	Isolate	GCF_028753175.1_ASM2875317v1	refseq	NZ_CP094483.1
4955934	GCF_028753175.1_ASM2875317v1_CLST_26	0	sanntis	5103558	5146075	Other	Isolate	GCF_028753175.1_ASM2875317v1	refseq	NZ_CP094483.1
4955935	GCF_028753175.1_ASM2875317v1_CLST_27	0	sanntis	5197804	5214473	Other	Isolate	GCF_028753175.1_ASM2875317v1	refseq	NZ_CP094483.1
4955936	GCF_028753175.1_ASM2875317v1_CLST_28	0	sanntis	5516575	5570233	Polyketide	Isolate	GCF_028753175.1_ASM2875317v1	refseq	NZ_CP094483.1
4955937	GCF_028753175.1_ASM2875317v1_CLST_29	0	sanntis	6116411	6132673	Other	Isolate	GCF_028753175.1_ASM2875317v1	refseq	NZ_CP094483.1
4955938	GCF_028753175.1_ASM2875317v1_CLST_30	0	sanntis	6733434	6777682	Other	Isolate	GCF_028753175.1_ASM2875317v1	refseq	NZ_CP094483.1
4955939	GCF_028753175.1_ASM2875317v1_CLST_31	0	sanntis	6897106	7030459	NRP	Isolate	GCF_028753175.1_ASM2875317v1	refseq	NZ_CP094483.1
4955940	GCF_028753175.1_ASM2875317v1_CLST_32	0	sanntis	7375357	7458026	NRP	Isolate	GCF_028753175.1_ASM2875317v1	refseq	NZ_CP094483.1
4955941	GCF_028753175.1_ASM2875317v1_CLST_33	0	sanntis	7568949	7586084	Other	Isolate	GCF_028753175.1_ASM2875317v1	refseq	NZ_CP094483.1
4955942	GCF_028753175.1_ASM2875317v1_CLST_34	0	sanntis	7930453	7987349	Polyketide	Isolate	GCF_028753175.1_ASM2875317v1	refseq	NZ_CP094483.1
4955943	GCF_028753175.1_ASM2875317v1_CLST_35	0	sanntis	7991851	8203554	Polyketide	Isolate	GCF_028753175.1_ASM2875317v1	refseq	NZ_CP094483.1
4955976	GCF_028753175.1_ASM2875317v1_CLST_68	10	sanntis	1	39034	Polyketide	Isolate	GCF_028753175.1_ASM2875317v1	refseq	NZ_CP094484.1
4955977	GCF_028753175.1_ASM2875317v1_CLST_69	0	sanntis	145004	228040	Polyketide	Isolate	GCF_028753175.1_ASM2875317v1	refseq	NZ_CP094484.1
4955981	GCF_029027945.1_ASM2902794v1_CLST_0	0	sanntis	1569737	1579656	Other	Isolate	GCF_029027945.1_ASM2902794v1	refseq	NZ_CP118606.1
4955982	GCF_029027945.1_ASM2902794v1_CLST_1	0	sanntis	2228183	2265416	Saccharide	Isolate	GCF_029027945.1_ASM2902794v1	refseq	NZ_CP118606.1
4955983	GCF_029027945.1_ASM2902794v1_CLST_2	0	sanntis	2651561	2660140	Terpene	Isolate	GCF_029027945.1_ASM2902794v1	refseq	NZ_CP118606.1
4955984	GCF_029027945.1_ASM2902794v1_CLST_3	0	sanntis	2902982	2907292	RiPP	Isolate	GCF_029027945.1_ASM2902794v1	refseq	NZ_CP118606.1
4955988	GCF_030024195.1_ASM3002419v1_CLST_0	0	sanntis	105902	142841	Polyketide	Isolate	GCF_030024195.1_ASM3002419v1	refseq	NZ_JASFAR010000007.1
4955990	GCF_030024195.1_ASM3002419v1_CLST_2	0	sanntis	141137	158829	Terpene	Isolate	GCF_030024195.1_ASM3002419v1	refseq	NZ_JASFAR010000008.1
4955992	GCF_030024195.1_ASM3002419v1_CLST_4	1	sanntis	204834	236878	Saccharide	Isolate	GCF_030024195.1_ASM3002419v1	refseq	NZ_JASFAR010000004.1
4955993	GCF_030024195.1_ASM3002419v1_CLST_5	0	sanntis	169697	186291	Other	Isolate	GCF_030024195.1_ASM3002419v1	refseq	NZ_JASFAR010000003.1
4955995	GCF_030024195.1_ASM3002419v1_CLST_7	0	sanntis	18854	28646	Polyketide	Isolate	GCF_030024195.1_ASM3002419v1	refseq	NZ_JASFAR010000021.1
4955997	GCF_030024195.1_ASM3002419v1_CLST_9	0	sanntis	26004	33070	Other	Isolate	GCF_030024195.1_ASM3002419v1	refseq	NZ_JASFAR010000010.1
4955998	GCF_030024195.1_ASM3002419v1_CLST_10	0	sanntis	271749	282832	NRP	Isolate	GCF_030024195.1_ASM3002419v1	refseq	NZ_JASFAR010000001.1
4955999	GCF_030024195.1_ASM3002419v1_CLST_11	0	sanntis	118405	153582	NRP	Isolate	GCF_030024195.1_ASM3002419v1	refseq	NZ_JASFAR010000009.1
4956001	GCF_900447655.1_51485_G01_CLST_0	0	sanntis	375332	392742	Saccharide	Isolate	GCF_900447655.1_51485_G01	refseq	NZ_UGIH01000002.1
4956002	GCF_900447655.1_51485_G01_CLST_1	0	sanntis	1087428	1093199	Terpene	Isolate	GCF_900447655.1_51485_G01	refseq	NZ_UGIH01000002.1
4956003	GCF_900447655.1_51485_G01_CLST_2	0	sanntis	1107059	1128340	Saccharide	Isolate	GCF_900447655.1_51485_G01	refseq	NZ_UGIH01000001.1
4956004	GCF_900447655.1_51485_G01_CLST_3	0	sanntis	1624660	1665755	Saccharide	Isolate	GCF_900447655.1_51485_G01	refseq	NZ_UGIH01000001.1
4956005	GCF_900447655.1_51485_G01_CLST_4	0	sanntis	1695884	1704946	Polyketide	Isolate	GCF_900447655.1_51485_G01	refseq	NZ_UGIH01000001.1
4956006	GCF_900447655.1_51485_G01_CLST_5	0	sanntis	1832557	1838345	RiPP	Isolate	GCF_900447655.1_51485_G01	refseq	NZ_UGIH01000001.1
4956008	GCF_902167725.1_Enterococcus_avium_SS_Bg39_CLST_0	0	sanntis	10458	50024	Saccharide	Isolate	GCF_902167725.1_Enterococcus_avium_SS_Bg39	refseq	NZ_CABHNH010000036.1
4956010	GCF_902167725.1_Enterococcus_avium_SS_Bg39_CLST_2	0	sanntis	19243	28289	Polyketide	Isolate	GCF_902167725.1_Enterococcus_avium_SS_Bg39	refseq	NZ_CABHNH010000051.1
4956011	GCF_902167725.1_Enterococcus_avium_SS_Bg39_CLST_3	0	sanntis	63998	84496	Saccharide	Isolate	GCF_902167725.1_Enterococcus_avium_SS_Bg39	refseq	NZ_CABHNH010000055.1
4956012	GCF_902167725.1_Enterococcus_avium_SS_Bg39_CLST_4	0	sanntis	51290	58177	RiPP	Isolate	GCF_902167725.1_Enterococcus_avium_SS_Bg39	refseq	NZ_CABHNH010000057.1
4956015	GCF_902167855.1_NZ_Enterococcus_avium_EASS39_a2_mod_CLST_1	0	sanntis	47067	53632	RiPP	Isolate	GCF_902167855.1_NZ_Enterococcus_avium_EASS39_a2_mod	refseq	NZ_CABHNP010000005.1
4956017	GCF_902167855.1_NZ_Enterococcus_avium_EASS39_a2_mod_CLST_3	0	sanntis	63998	84496	Saccharide	Isolate	GCF_902167855.1_NZ_Enterococcus_avium_EASS39_a2_mod	refseq	NZ_CABHNP010000067.1
4956018	GCF_902167855.1_NZ_Enterococcus_avium_EASS39_a2_mod_CLST_4	0	sanntis	66606	105392	Saccharide	Isolate	GCF_902167855.1_NZ_Enterococcus_avium_EASS39_a2_mod	refseq	NZ_CABHNP010000034.1
4956019	GCF_902167855.1_NZ_Enterococcus_avium_EASS39_a2_mod_CLST_5	0	sanntis	135507	143309	Polyketide	Isolate	GCF_902167855.1_NZ_Enterococcus_avium_EASS39_a2_mod	refseq	NZ_CABHNP010000034.1
4956020	GCF_902385275.1_UHGG_MGYG-HGUT-02270_CLST_0	0	sanntis	15433	24949	Polyketide	Isolate	GCF_902385275.1_UHGG_MGYG-HGUT-02270	refseq	NZ_CABMET010000038.1
4956021	GCF_902385275.1_UHGG_MGYG-HGUT-02270_CLST_1	1	sanntis	63418	66039	Terpene	Isolate	GCF_902385275.1_UHGG_MGYG-HGUT-02270	refseq	NZ_CABMET010000023.1
4956022	GCF_902385275.1_UHGG_MGYG-HGUT-02270_CLST_2	0	sanntis	55342	76623	Saccharide	Isolate	GCF_902385275.1_UHGG_MGYG-HGUT-02270	refseq	NZ_CABMET010000016.1
4956023	GCF_902385275.1_UHGG_MGYG-HGUT-02270_CLST_3	10	sanntis	62	18431	Other	Isolate	GCF_902385275.1_UHGG_MGYG-HGUT-02270	refseq	NZ_CABMET010000061.1
4956026	GCF_902385275.1_UHGG_MGYG-HGUT-02270_CLST_6	10	sanntis	3	21393	Saccharide	Isolate	GCF_902385275.1_UHGG_MGYG-HGUT-02270	refseq	NZ_CABMET010000008.1
4956027	GCF_902385275.1_UHGG_MGYG-HGUT-02270_CLST_7	0	sanntis	20111	37521	Saccharide	Isolate	GCF_902385275.1_UHGG_MGYG-HGUT-02270	refseq	NZ_CABMET010000020.1
4956028	GCF_902385275.1_UHGG_MGYG-HGUT-02270_CLST_8	0	sanntis	36267	42076	RiPP	Isolate	GCF_902385275.1_UHGG_MGYG-HGUT-02270	refseq	NZ_CABMET010000028.1
4956029	GCF_902385935.1_UHGG_MGYG-HGUT-02334_CLST_0	0	sanntis	1850693	1868075	Other	Isolate	GCF_902385935.1_UHGG_MGYG-HGUT-02334	refseq	NZ_LR698979.1
4956031	GCF_001572665.1_ASM157266v1_CLST_0	0	sanntis	15735	20488	RiPP	Isolate	GCF_001572665.1_ASM157266v1	refseq	NZ_LSNG01000047.1
4956032	GCF_001572665.1_ASM157266v1_CLST_1	0	sanntis	55191	59053	RiPP	Isolate	GCF_001572665.1_ASM157266v1	refseq	NZ_LSNG01000032.1
4956033	GCF_001572665.1_ASM157266v1_CLST_2	0	sanntis	234376	243367	RiPP	Isolate	GCF_001572665.1_ASM157266v1	refseq	NZ_LSNG01000031.1
4956035	GCF_001572665.1_ASM157266v1_CLST_4	1	sanntis	242939	265915	Saccharide	Isolate	GCF_001572665.1_ASM157266v1	refseq	NZ_LSNG01000036.1
4956037	GCF_001623425.1_ASM162342v1_CLST_1	11	sanntis	110	11461	Saccharide	Isolate	GCF_001623425.1_ASM162342v1	refseq	NZ_JYDC01000018.1
4956038	GCF_001623425.1_ASM162342v1_CLST_2	0	sanntis	28290	34884	Polyketide	Isolate	GCF_001623425.1_ASM162342v1	refseq	NZ_JYDC01000039.1
4956039	GCF_001623425.1_ASM162342v1_CLST_3	1	sanntis	3477	35860	NRP	Isolate	GCF_001623425.1_ASM162342v1	refseq	NZ_JYDC01000108.1
4956040	GCF_001623425.1_ASM162342v1_CLST_4	10	sanntis	218	10058	RiPP	Isolate	GCF_001623425.1_ASM162342v1	refseq	NZ_JYDC01000045.1
4956041	GCF_001714745.1_ASM171474v1_CLST_0	1	sanntis	3987	43482	RiPP	Isolate	GCF_001714745.1_ASM171474v1	refseq	NZ_CP016630.1
4956044	GCF_001714745.1_ASM171474v1_CLST_3	0	sanntis	507803	540532	Saccharide	Isolate	GCF_001714745.1_ASM171474v1	refseq	NZ_CP016400.1
4956045	GCF_001714745.1_ASM171474v1_CLST_4	0	sanntis	1151269	1155131	RiPP	Isolate	GCF_001714745.1_ASM171474v1	refseq	NZ_CP016400.1
4956046	GCF_001714745.1_ASM171474v1_CLST_5	0	sanntis	1320222	1325678	RiPP	Isolate	GCF_001714745.1_ASM171474v1	refseq	NZ_CP016400.1
4956047	GCF_001714745.1_ASM171474v1_CLST_6	0	sanntis	1972336	1980461	RiPP	Isolate	GCF_001714745.1_ASM171474v1	refseq	NZ_CP016400.1
4956051	GCF_002156645.1_ASM215664v1_CLST_0	10	sanntis	45	7347	RiPP	Isolate	GCF_002156645.1_ASM215664v1	refseq	NZ_MWIK01000015.1
4956053	GCF_002156645.1_ASM215664v1_CLST_2	0	sanntis	92213	126259	Saccharide	Isolate	GCF_002156645.1_ASM215664v1	refseq	NZ_MWIK01000024.1
4956055	GCF_002156645.1_ASM215664v1_CLST_4	0	sanntis	72405	76266	RiPP	Isolate	GCF_002156645.1_ASM215664v1	refseq	NZ_MWIK01000043.1
4956056	GCF_002156645.1_ASM215664v1_CLST_5	10	sanntis	3	9603	RiPP	Isolate	GCF_002156645.1_ASM215664v1	refseq	NZ_MWIK01000017.1
4956058	GCF_002156645.1_ASM215664v1_CLST_7	0	sanntis	87375	98210	Polyketide	Isolate	GCF_002156645.1_ASM215664v1	refseq	NZ_MWIK01000025.1
4956059	GCF_002160105.1_ASM216010v1_CLST_0	10	sanntis	132	16151	Saccharide	Isolate	GCF_002160105.1_ASM216010v1	refseq	NZ_NFJY01000017.1
4956060	GCF_002160105.1_ASM216010v1_CLST_1	0	sanntis	24283	35937	RiPP	Isolate	GCF_002160105.1_ASM216010v1	refseq	NZ_NFJY01000002.1
4956062	GCF_002160105.1_ASM216010v1_CLST_3	0	sanntis	13334	24149	Polyketide	Isolate	GCF_002160105.1_ASM216010v1	refseq	NZ_NFJY01000013.1
4956063	GCF_002176835.1_ASM217683v1_CLST_0	0	sanntis	1118655	1123436	RiPP	Isolate	GCF_002176835.1_ASM217683v1	refseq	NZ_CP021704.1
4956064	GCF_002176835.1_ASM217683v1_CLST_1	0	sanntis	1419688	1429052	Polyketide	Isolate	GCF_002176835.1_ASM217683v1	refseq	NZ_CP021704.1
4956065	GCF_002176835.1_ASM217683v1_CLST_2	0	sanntis	1629149	1660378	Saccharide	Isolate	GCF_002176835.1_ASM217683v1	refseq	NZ_CP021704.1
4956067	GCF_002176855.1_ASM217685v1_CLST_0	0	sanntis	819758	849523	Saccharide	Isolate	GCF_002176855.1_ASM217685v1	refseq	NZ_CP021703.1
4956068	GCF_002176855.1_ASM217685v1_CLST_1	0	sanntis	1359521	1364592	RiPP	Isolate	GCF_002176855.1_ASM217685v1	refseq	NZ_CP021703.1
4956070	GCF_002253165.1_ASM225316v1_CLST_0	10	sanntis	2	16829	Saccharide	Isolate	GCF_002253165.1_ASM225316v1	refseq	NZ_NGOE01000009.1
4956071	GCF_002253165.1_ASM225316v1_CLST_1	0	sanntis	68866	76250	Polyketide	Isolate	GCF_002253165.1_ASM225316v1	refseq	NZ_NGOE01000002.1
4956072	GCF_002253165.1_ASM225316v1_CLST_2	1	sanntis	126865	154555	Saccharide	Isolate	GCF_002253165.1_ASM225316v1	refseq	NZ_NGOE01000034.1
4956073	GCF_002253165.1_ASM225316v1_CLST_3	10	sanntis	228	8784	RiPP	Isolate	GCF_002253165.1_ASM225316v1	refseq	NZ_NGOE01000011.1
4956075	GCF_002253165.1_ASM225316v1_CLST_5	10	sanntis	95	4958	RiPP	Isolate	GCF_002253165.1_ASM225316v1	refseq	NZ_NGOE01000004.1
4956078	GCF_002253185.1_ASM225318v1_CLST_0	10	sanntis	101	4964	RiPP	Isolate	GCF_002253185.1_ASM225318v1	refseq	NZ_NGOD01000003.1
4956080	GCF_002253185.1_ASM225318v1_CLST_2	0	sanntis	99986	144499	Saccharide	Isolate	GCF_002253185.1_ASM225318v1	refseq	NZ_NGOD01000011.1
4956081	GCF_002253185.1_ASM225318v1_CLST_3	1	sanntis	30831	39387	RiPP	Isolate	GCF_002253185.1_ASM225318v1	refseq	NZ_NGOD01000007.1
4956084	GCF_002253185.1_ASM225318v1_CLST_6	0	sanntis	68867	76251	Polyketide	Isolate	GCF_002253185.1_ASM225318v1	refseq	NZ_NGOD01000075.1
4956085	GCF_002253205.1_ASM225320v1_CLST_0	1	sanntis	30831	39387	RiPP	Isolate	GCF_002253205.1_ASM225320v1	refseq	NZ_NGOF01000006.1
4956087	GCF_002253205.1_ASM225320v1_CLST_2	0	sanntis	130856	175369	Saccharide	Isolate	GCF_002253205.1_ASM225320v1	refseq	NZ_NGOF01000011.1
4956089	GCF_002253205.1_ASM225320v1_CLST_4	0	sanntis	68866	76250	Polyketide	Isolate	GCF_002253205.1_ASM225320v1	refseq	NZ_NGOF01000085.1
4956090	GCF_002253205.1_ASM225320v1_CLST_5	10	sanntis	102	4965	RiPP	Isolate	GCF_002253205.1_ASM225320v1	refseq	NZ_NGOF01000003.1
4956092	GCF_002253245.1_ASM225324v1_CLST_0	0	sanntis	37963	48805	Polyketide	Isolate	GCF_002253245.1_ASM225324v1	refseq	NZ_NGOG01000004.1
4956093	GCF_002253245.1_ASM225324v1_CLST_1	10	sanntis	103	4966	RiPP	Isolate	GCF_002253245.1_ASM225324v1	refseq	NZ_NGOG01000002.1
4956096	GCF_002253245.1_ASM225324v1_CLST_4	10	sanntis	228	8784	RiPP	Isolate	GCF_002253245.1_ASM225324v1	refseq	NZ_NGOG01000007.1
4956098	GCF_002253245.1_ASM225324v1_CLST_6	10	sanntis	3	41006	Saccharide	Isolate	GCF_002253245.1_ASM225324v1	refseq	NZ_NGOG01000044.1
4956099	GCF_002253275.1_ASM225327v1_CLST_0	11	sanntis	2	3956	RiPP	Isolate	GCF_002253275.1_ASM225327v1	refseq	NZ_NGOH01000064.1
4956101	GCF_002253275.1_ASM225327v1_CLST_2	1	sanntis	21620	26347	RiPP	Isolate	GCF_002253275.1_ASM225327v1	refseq	NZ_NGOH01000034.1
4956103	GCF_002253275.1_ASM225327v1_CLST_4	1	sanntis	99986	112677	Saccharide	Isolate	GCF_002253275.1_ASM225327v1	refseq	NZ_NGOH01000088.1
4956104	GCF_002253275.1_ASM225327v1_CLST_5	10	sanntis	2	3797	RiPP	Isolate	GCF_002253275.1_ASM225327v1	refseq	NZ_NGOH01000063.1
4956106	GCF_002253285.1_ASM225328v1_CLST_0	10	sanntis	103	4966	RiPP	Isolate	GCF_002253285.1_ASM225328v1	refseq	NZ_NGOI01000073.1
4956108	GCF_002253285.1_ASM225328v1_CLST_2	0	sanntis	13322	24164	Polyketide	Isolate	GCF_002253285.1_ASM225328v1	refseq	NZ_NGOI01000006.1
4956109	GCF_002253285.1_ASM225328v1_CLST_3	0	sanntis	126865	171377	Saccharide	Isolate	GCF_002253285.1_ASM225328v1	refseq	NZ_NGOI01000011.1
4956111	GCF_002253285.1_ASM225328v1_CLST_5	1	sanntis	130113	138669	RiPP	Isolate	GCF_002253285.1_ASM225328v1	refseq	NZ_NGOI01000055.1
4956113	GCF_002269965.1_ASM226996v1_CLST_0	10	sanntis	232	20859	Saccharide	Isolate	GCF_002269965.1_ASM226996v1	refseq	NZ_NIBD01000041.1
4956114	GCF_002269965.1_ASM226996v1_CLST_1	1	sanntis	35027	43309	Polyketide	Isolate	GCF_002269965.1_ASM226996v1	refseq	NZ_NIBD01000039.1
4956116	GCF_002270005.1_ASM227000v1_CLST_0	0	sanntis	10723	23612	Saccharide	Isolate	GCF_002270005.1_ASM227000v1	refseq	NZ_NIBA01000019.1
4956117	GCF_002270005.1_ASM227000v1_CLST_1	1	sanntis	37644	46589	Polyketide	Isolate	GCF_002270005.1_ASM227000v1	refseq	NZ_NIBA01000006.1
4956118	GCF_002270005.1_ASM227000v1_CLST_2	1	sanntis	71490	77464	RiPP	Isolate	GCF_002270005.1_ASM227000v1	refseq	NZ_NIBA01000009.1
4956120	GCF_002270045.1_ASM227004v1_CLST_0	10	sanntis	238	11182	Polyketide	Isolate	GCF_002270045.1_ASM227004v1	refseq	NZ_NIBC01000076.1
4956121	GCF_002270045.1_ASM227004v1_CLST_1	1	sanntis	21080	43828	Saccharide	Isolate	GCF_002270045.1_ASM227004v1	refseq	NZ_NIBC01000063.1
4956123	GCF_002276525.1_ASM227652v1_CLST_1	10	sanntis	575	6809	RiPP	Isolate	GCF_002276525.1_ASM227652v1	refseq	NZ_NCXD01000059.1
4956124	GCF_002276525.1_ASM227652v1_CLST_2	0	sanntis	8631	12487	Polyketide	Isolate	GCF_002276525.1_ASM227652v1	refseq	NZ_NCXD01000012.1
4956125	GCF_002553695.1_ASM255369v1_CLST_0	1	sanntis	13279	20660	Polyketide	Isolate	GCF_002553695.1_ASM255369v1	refseq	NZ_PCZK01000091.1
4956126	GCF_002553695.1_ASM255369v1_CLST_1	10	sanntis	192	22940	Saccharide	Isolate	GCF_002553695.1_ASM255369v1	refseq	NZ_PCZK01000063.1
4956127	GCF_002553705.1_ASM255370v1_CLST_0	1	sanntis	37860	45241	Polyketide	Isolate	GCF_002553705.1_ASM255370v1	refseq	NZ_PCZJ01000010.1
4956128	GCF_002553705.1_ASM255370v1_CLST_1	0	sanntis	10759	30508	Saccharide	Isolate	GCF_002553705.1_ASM255370v1	refseq	NZ_PCZJ01000043.1
4956129	GCF_003131085.1_ASM313108v1_CLST_0	0	sanntis	772190	777300	Polyketide	Isolate	GCF_003131085.1_ASM313108v1	refseq	NZ_QFFL01000001.1
4956131	GCF_003316915.1_ASM331691v1_CLST_0	0	sanntis	96369	130387	Saccharide	Isolate	GCF_003316915.1_ASM331691v1	refseq	NZ_CP029614.1
4956132	GCF_003316915.1_ASM331691v1_CLST_1	0	sanntis	328141	340445	Polyketide	Isolate	GCF_003316915.1_ASM331691v1	refseq	NZ_CP029614.1
4956133	GCF_003316915.1_ASM331691v1_CLST_2	0	sanntis	643387	660550	RiPP	Isolate	GCF_003316915.1_ASM331691v1	refseq	NZ_CP029614.1
4956134	GCF_003316915.1_ASM331691v1_CLST_3	0	sanntis	980652	987228	RiPP	Isolate	GCF_003316915.1_ASM331691v1	refseq	NZ_CP029614.1
4956137	GCF_003428395.1_ASM342839v1_CLST_0	0	sanntis	126529	159305	Saccharide	Isolate	GCF_003428395.1_ASM342839v1	refseq	NZ_CP031701.1
4956138	GCF_003428395.1_ASM342839v1_CLST_1	0	sanntis	364901	373886	Polyketide	Isolate	GCF_003428395.1_ASM342839v1	refseq	NZ_CP031701.1
4956139	GCF_003428395.1_ASM342839v1_CLST_2	0	sanntis	727595	731945	RiPP	Isolate	GCF_003428395.1_ASM342839v1	refseq	NZ_CP031701.1
4956142	GCF_003660425.1_ASM366042v1_CLST_1	0	sanntis	43658	56264	NRP	Isolate	GCF_003660425.1_ASM366042v1	refseq	NZ_QZNE01000012.1
4956145	GCF_003660425.1_ASM366042v1_CLST_4	11	sanntis	189	6585	Saccharide	Isolate	GCF_003660425.1_ASM366042v1	refseq	NZ_QZNE01000035.1
4956146	GCF_003711125.1_ASM371112v1_CLST_0	0	sanntis	775727	777715	Terpene	Isolate	GCF_003711125.1_ASM371112v1	refseq	NZ_CP024590.1
4956147	GCF_003711125.1_ASM371112v1_CLST_1	0	sanntis	3062692	3086165	Saccharide	Isolate	GCF_003711125.1_ASM371112v1	refseq	NZ_CP024590.1
4956148	GCF_003711125.1_ASM371112v1_CLST_2	0	sanntis	3452391	3494488	Saccharide	Isolate	GCF_003711125.1_ASM371112v1	refseq	NZ_CP024590.1
4956149	GCF_003711125.1_ASM371112v1_CLST_3	0	sanntis	3524267	3537761	Polyketide	Isolate	GCF_003711125.1_ASM371112v1	refseq	NZ_CP024590.1
4956151	GCF_004010015.1_ASM401001v1_CLST_0	0	sanntis	255972	266691	RiPP	Isolate	GCF_004010015.1_ASM401001v1	refseq	NZ_RRWU01000001.1
4956152	GCF_004010015.1_ASM401001v1_CLST_1	0	sanntis	420695	455630	Saccharide	Isolate	GCF_004010015.1_ASM401001v1	refseq	NZ_RRWU01000001.1
4956153	GCF_004010015.1_ASM401001v1_CLST_2	0	sanntis	655349	666166	Polyketide	Isolate	GCF_004010015.1_ASM401001v1	refseq	NZ_RRWU01000001.1
4956154	GCF_004010015.1_ASM401001v1_CLST_3	0	sanntis	991096	998313	RiPP	Isolate	GCF_004010015.1_ASM401001v1	refseq	NZ_RRWU01000001.1
4956157	GCF_004011315.1_ASM401131v1_CLST_0	0	sanntis	617279	625917	RiPP	Isolate	GCF_004011315.1_ASM401131v1	refseq	NZ_CP032680.1
4956158	GCF_004011315.1_ASM401131v1_CLST_1	0	sanntis	826509	830719	RiPP	Isolate	GCF_004011315.1_ASM401131v1	refseq	NZ_CP032680.1
4956159	GCF_004011315.1_ASM401131v1_CLST_2	0	sanntis	1272332	1316792	Saccharide	Isolate	GCF_004011315.1_ASM401131v1	refseq	NZ_CP032680.1
4956160	GCF_004011315.1_ASM401131v1_CLST_3	0	sanntis	1875322	1880814	RiPP	Isolate	GCF_004011315.1_ASM401131v1	refseq	NZ_CP032680.1
4956162	GCF_004569425.1_ASM456942v1_CLST_0	10	sanntis	105	4968	RiPP	Isolate	GCF_004569425.1_ASM456942v1	refseq	NZ_SPPI01000026.1
4956164	GCF_004569425.1_ASM456942v1_CLST_2	1	sanntis	68860	91156	Saccharide	Isolate	GCF_004569425.1_ASM456942v1	refseq	NZ_SPPI01000008.1
4956165	GCF_004569425.1_ASM456942v1_CLST_3	0	sanntis	48688	63564	Polyketide	Isolate	GCF_004569425.1_ASM456942v1	refseq	NZ_SPPI01000004.1
4956166	GCF_004684975.1_ASM468497v1_CLST_0	0	sanntis	166082	176923	Polyketide	Isolate	GCF_004684975.1_ASM468497v1	refseq	NZ_SRKQ01000001.1
4956167	GCF_004684975.1_ASM468497v1_CLST_1	0	sanntis	580347	589279	RiPP	Isolate	GCF_004684975.1_ASM468497v1	refseq	NZ_SRKQ01000001.1
4956169	GCF_004684975.1_ASM468497v1_CLST_3	0	sanntis	119425	156722	Saccharide	Isolate	GCF_004684975.1_ASM468497v1	refseq	NZ_SRKQ01000002.1
4956170	GCF_004684975.1_ASM468497v1_CLST_4	0	sanntis	333957	339534	RiPP	Isolate	GCF_004684975.1_ASM468497v1	refseq	NZ_SRKQ01000003.1
4956171	GCF_004793575.1_ASM479357v1_CLST_0	0	sanntis	13323	24140	Polyketide	Isolate	GCF_004793575.1_ASM479357v1	refseq	NZ_SRYU01000012.1
4956172	GCF_004793575.1_ASM479357v1_CLST_1	10	sanntis	177	5668	RiPP	Isolate	GCF_004793575.1_ASM479357v1	refseq	NZ_SRYU01000035.1
4956173	GCF_004793575.1_ASM479357v1_CLST_2	0	sanntis	29476	41757	RiPP	Isolate	GCF_004793575.1_ASM479357v1	refseq	NZ_SRYU01000002.1
4956175	GCF_004793575.1_ASM479357v1_CLST_4	11	sanntis	125	21009	Saccharide	Isolate	GCF_004793575.1_ASM479357v1	refseq	NZ_SRYU01000036.1
4956176	GCF_006539985.1_ASM653998v1_CLST_0	0	sanntis	119908	125738	NRP	Isolate	GCF_006539985.1_ASM653998v1	refseq	NZ_BJOB01000002.1
4956178	GCF_006539985.1_ASM653998v1_CLST_2	10	sanntis	161	6553	Saccharide	Isolate	GCF_006539985.1_ASM653998v1	refseq	NZ_BJOB01000077.1
4956180	GCF_006539985.1_ASM653998v1_CLST_4	0	sanntis	48141	54580	Terpene	Isolate	GCF_006539985.1_ASM653998v1	refseq	NZ_BJOB01000009.1
4956181	GCF_007876425.1_ASM787642v1_CLST_0	0	sanntis	597044	601031	RiPP	Isolate	GCF_007876425.1_ASM787642v1	refseq	NZ_QGQW01000001.1
4956182	GCF_007876425.1_ASM787642v1_CLST_1	0	sanntis	866753	871073	RiPP	Isolate	GCF_007876425.1_ASM787642v1	refseq	NZ_QGQW01000001.1
4956183	GCF_007876425.1_ASM787642v1_CLST_2	0	sanntis	1387167	1414885	Saccharide	Isolate	GCF_007876425.1_ASM787642v1	refseq	NZ_QGQW01000001.1
4956184	GCF_007876425.1_ASM787642v1_CLST_3	0	sanntis	1959973	1961702	RiPP	Isolate	GCF_007876425.1_ASM787642v1	refseq	NZ_QGQW01000001.1
4956186	GCF_008868555.1_ASM886855v1_CLST_0	0	sanntis	22628	24106	RiPP	Isolate	GCF_008868555.1_ASM886855v1	refseq	NZ_WBNZ01000017.1
4956187	GCF_008868555.1_ASM886855v1_CLST_1	0	sanntis	118484	150828	Saccharide	Isolate	GCF_008868555.1_ASM886855v1	refseq	NZ_WBNZ01000001.1
4956188	GCF_009708135.1_ASM970813v1_CLST_0	10	sanntis	3	2795	RiPP	Isolate	GCF_009708135.1_ASM970813v1	refseq	NZ_WKKC01000006.1
4956190	GCF_009708135.1_ASM970813v1_CLST_2	0	sanntis	30406	41248	Polyketide	Isolate	GCF_009708135.1_ASM970813v1	refseq	NZ_WKKC01000027.1
4956191	GCF_009708135.1_ASM970813v1_CLST_3	1	sanntis	92146	114716	Saccharide	Isolate	GCF_009708135.1_ASM970813v1	refseq	NZ_WKKC01000010.1
4956193	GCF_009769185.1_ASM976918v1_CLST_0	0	sanntis	71011	79402	RiPP	Isolate	GCF_009769185.1_ASM976918v1	refseq	NZ_CP039261.1
4956194	GCF_009769185.1_ASM976918v1_CLST_1	0	sanntis	438490	446999	RiPP	Isolate	GCF_009769185.1_ASM976918v1	refseq	NZ_CP039261.1
4956195	GCF_009769185.1_ASM976918v1_CLST_2	0	sanntis	901691	916539	Polyketide	Isolate	GCF_009769185.1_ASM976918v1	refseq	NZ_CP039261.1
4956196	GCF_009769185.1_ASM976918v1_CLST_3	0	sanntis	1162993	1195985	Saccharide	Isolate	GCF_009769185.1_ASM976918v1	refseq	NZ_CP039261.1
4956200	GCF_009875375.1_ASM987537v1_CLST_0	0	sanntis	31551	40596	Polyketide	Isolate	GCF_009875375.1_ASM987537v1	refseq	NZ_WWRN01000018.1
4956202	GCF_009875375.1_ASM987537v1_CLST_2	0	sanntis	7782	10215	RiPP	Isolate	GCF_009875375.1_ASM987537v1	refseq	NZ_WWRN01000058.1
4956203	GCF_009875375.1_ASM987537v1_CLST_3	0	sanntis	7032	28880	Saccharide	Isolate	GCF_009875375.1_ASM987537v1	refseq	NZ_WWRN01000060.1
4956204	GCF_009875375.1_ASM987537v1_CLST_4	0	sanntis	40702	46714	Saccharide	Isolate	GCF_009875375.1_ASM987537v1	refseq	NZ_WWRN01000020.1
4956205	GCF_009875385.1_ASM987538v1_CLST_0	0	sanntis	31551	40596	Polyketide	Isolate	GCF_009875385.1_ASM987538v1	refseq	NZ_WWRO01000018.1
4956206	GCF_009875385.1_ASM987538v1_CLST_1	0	sanntis	11746	14179	RiPP	Isolate	GCF_009875385.1_ASM987538v1	refseq	NZ_WWRO01000054.1
4956208	GCF_009875385.1_ASM987538v1_CLST_3	0	sanntis	7032	29290	Saccharide	Isolate	GCF_009875385.1_ASM987538v1	refseq	NZ_WWRO01000061.1
4956209	GCF_009875385.1_ASM987538v1_CLST_4	1	sanntis	4867	10879	Saccharide	Isolate	GCF_009875385.1_ASM987538v1	refseq	NZ_WWRO01000107.1
4956210	GCF_009875405.1_ASM987540v1_CLST_0	0	sanntis	31551	40596	Polyketide	Isolate	GCF_009875405.1_ASM987540v1	refseq	NZ_WWRQ01000018.1
4956211	GCF_009875405.1_ASM987540v1_CLST_1	0	sanntis	7782	10215	RiPP	Isolate	GCF_009875405.1_ASM987540v1	refseq	NZ_WWRQ01000056.1
4956212	GCF_009875405.1_ASM987540v1_CLST_2	0	sanntis	7032	28880	Saccharide	Isolate	GCF_009875405.1_ASM987540v1	refseq	NZ_WWRQ01000058.1
4956213	GCF_009875405.1_ASM987540v1_CLST_3	0	sanntis	40673	46685	Saccharide	Isolate	GCF_009875405.1_ASM987540v1	refseq	NZ_WWRQ01000020.1
4956215	GCF_009875425.1_ASM987542v1_CLST_0	0	sanntis	7032	28880	Saccharide	Isolate	GCF_009875425.1_ASM987542v1	refseq	NZ_WWRP01000060.1
4956216	GCF_009875425.1_ASM987542v1_CLST_1	0	sanntis	46841	52853	Saccharide	Isolate	GCF_009875425.1_ASM987542v1	refseq	NZ_WWRP01000020.1
4956217	GCF_009875425.1_ASM987542v1_CLST_2	0	sanntis	7524	9957	RiPP	Isolate	GCF_009875425.1_ASM987542v1	refseq	NZ_WWRP01000058.1
4956219	GCF_009875425.1_ASM987542v1_CLST_4	0	sanntis	31551	40596	Polyketide	Isolate	GCF_009875425.1_ASM987542v1	refseq	NZ_WWRP01000018.1
4956220	GCF_010206295.1_ASM1020629v1_CLST_0	11	sanntis	3	6881	RiPP	Isolate	GCF_010206295.1_ASM1020629v1	refseq	NZ_VIQZ01000015.1
4956222	GCF_010206295.1_ASM1020629v1_CLST_2	0	sanntis	50171	56172	RiPP	Isolate	GCF_010206295.1_ASM1020629v1	refseq	NZ_VIQZ01000027.1
4956223	GCF_010206295.1_ASM1020629v1_CLST_3	1	sanntis	68974	91447	Saccharide	Isolate	GCF_010206295.1_ASM1020629v1	refseq	NZ_VIQZ01000018.1
4956224	GCF_010206295.1_ASM1020629v1_CLST_4	0	sanntis	13566	24408	Polyketide	Isolate	GCF_010206295.1_ASM1020629v1	refseq	NZ_VIQZ01000022.1
4956225	GCF_010586925.1_ASM1058692v1_CLST_0	0	sanntis	545691	550554	RiPP	Isolate	GCF_010586925.1_ASM1058692v1	refseq	NZ_CP040854.1
4956226	GCF_010586925.1_ASM1058692v1_CLST_1	0	sanntis	863230	878081	Polyketide	Isolate	GCF_010586925.1_ASM1058692v1	refseq	NZ_CP040854.1
4956227	GCF_010586925.1_ASM1058692v1_CLST_2	0	sanntis	1070048	1106427	Saccharide	Isolate	GCF_010586925.1_ASM1058692v1	refseq	NZ_CP040854.1
4956228	GCF_010586925.1_ASM1058692v1_CLST_3	0	sanntis	1710462	1714324	RiPP	Isolate	GCF_010586925.1_ASM1058692v1	refseq	NZ_CP040854.1
4956230	GCF_011959745.1_ASM1195974v1_CLST_0	0	sanntis	160105	170029	Polyketide	Isolate	GCF_011959745.1_ASM1195974v1	refseq	NZ_BLMB01000003.1
4956231	GCF_011959745.1_ASM1195974v1_CLST_1	0	sanntis	21539	26293	RiPP	Isolate	GCF_011959745.1_ASM1195974v1	refseq	NZ_BLMB01000007.1
4956232	GCF_011959745.1_ASM1195974v1_CLST_2	0	sanntis	31076	69387	Saccharide	Isolate	GCF_011959745.1_ASM1195974v1	refseq	NZ_BLMB01000009.1
4956233	GCF_011959745.1_ASM1195974v1_CLST_3	0	sanntis	108849	115740	RiPP	Isolate	GCF_011959745.1_ASM1195974v1	refseq	NZ_BLMB01000002.1
4956235	GCF_011959745.1_ASM1195974v1_CLST_5	0	sanntis	10860	20584	RiPP	Isolate	GCF_011959745.1_ASM1195974v1	refseq	NZ_BLMB01000018.1
4956237	GCF_012843525.1_ASM1284352v1_CLST_0	1	sanntis	256972	276467	Saccharide	Isolate	GCF_012843525.1_ASM1284352v1	refseq	NZ_JABAFI010000001.1
4956238	GCF_012843525.1_ASM1284352v1_CLST_1	10	sanntis	160	9434	Polyketide	Isolate	GCF_012843525.1_ASM1284352v1	refseq	NZ_JABAFI010000007.1
4956239	GCF_013376635.1_ASM1337663v1_CLST_0	0	sanntis	23925	41355	Saccharide	Isolate	GCF_013376635.1_ASM1337663v1	refseq	NZ_WOUC01000002.1
4956241	GCF_013376635.1_ASM1337663v1_CLST_2	0	sanntis	55643	81706	Saccharide	Isolate	GCF_013376635.1_ASM1337663v1	refseq	NZ_WOUC01000005.1
4956242	GCF_013376635.1_ASM1337663v1_CLST_3	1	sanntis	19855	31734	Polyketide	Isolate	GCF_013376635.1_ASM1337663v1	refseq	NZ_WOUC01000043.1
4956243	GCF_013376635.1_ASM1337663v1_CLST_4	1	sanntis	15495	34661	Saccharide	Isolate	GCF_013376635.1_ASM1337663v1	refseq	NZ_WOUC01000042.1
4956244	GCF_013376645.1_ASM1337664v1_CLST_0	1	sanntis	15505	23571	Polyketide	Isolate	GCF_013376645.1_ASM1337664v1	refseq	NZ_WOUE01000058.1
4956245	GCF_013376645.1_ASM1337664v1_CLST_1	10	sanntis	273	12352	Saccharide	Isolate	GCF_013376645.1_ASM1337664v1	refseq	NZ_WOUE01000065.1
4956246	GCF_013376645.1_ASM1337664v1_CLST_2	0	sanntis	66108	86605	Saccharide	Isolate	GCF_013376645.1_ASM1337664v1	refseq	NZ_WOUE01000002.1
4956247	GCF_013376645.1_ASM1337664v1_CLST_3	10	sanntis	429	32134	Other	Isolate	GCF_013376645.1_ASM1337664v1	refseq	NZ_WOUE01000026.1
4956250	GCF_013376665.1_ASM1337666v1_CLST_1	0	sanntis	66261	86758	Saccharide	Isolate	GCF_013376665.1_ASM1337666v1	refseq	NZ_WOUD01000002.1
4956251	GCF_013376665.1_ASM1337666v1_CLST_2	11	sanntis	429	27979	Other	Isolate	GCF_013376665.1_ASM1337666v1	refseq	NZ_WOUD01000055.1
4956252	GCF_013376665.1_ASM1337666v1_CLST_3	0	sanntis	15505	23571	Polyketide	Isolate	GCF_013376665.1_ASM1337666v1	refseq	NZ_WOUD01000063.1
4956253	GCF_013376665.1_ASM1337666v1_CLST_4	10	sanntis	274	12353	Saccharide	Isolate	GCF_013376665.1_ASM1337666v1	refseq	NZ_WOUD01000070.1
4956254	GCF_013394325.1_ASM1339432v1_CLST_0	0	sanntis	575235	595758	Saccharide	Isolate	GCF_013394325.1_ASM1339432v1	refseq	NZ_AP019814.1
4956255	GCF_013394325.1_ASM1339432v1_CLST_1	0	sanntis	863721	889466	NRP	Isolate	GCF_013394325.1_ASM1339432v1	refseq	NZ_AP019814.1
4956256	GCF_013394325.1_ASM1339432v1_CLST_2	0	sanntis	1122958	1167242	Saccharide	Isolate	GCF_013394325.1_ASM1339432v1	refseq	NZ_AP019814.1
4956257	GCF_013394325.1_ASM1339432v1_CLST_3	0	sanntis	1194552	1203486	Polyketide	Isolate	GCF_013394325.1_ASM1339432v1	refseq	NZ_AP019814.1
4956259	GCF_013487865.1_ASM1348786v1_CLST_0	0	sanntis	488933	505409	RiPP	Isolate	GCF_013487865.1_ASM1348786v1	refseq	NZ_CP047409.1
4956260	GCF_013487865.1_ASM1348786v1_CLST_1	0	sanntis	634321	642960	RiPP	Isolate	GCF_013487865.1_ASM1348786v1	refseq	NZ_CP047409.1
4956261	GCF_013487865.1_ASM1348786v1_CLST_2	0	sanntis	957181	972023	Polyketide	Isolate	GCF_013487865.1_ASM1348786v1	refseq	NZ_CP047409.1
4956262	GCF_013487865.1_ASM1348786v1_CLST_3	0	sanntis	1205811	1236542	Saccharide	Isolate	GCF_013487865.1_ASM1348786v1	refseq	NZ_CP047409.1
4956263	GCF_013487865.1_ASM1348786v1_CLST_4	0	sanntis	1775436	1781063	NRP|Saccharide	Isolate	GCF_013487865.1_ASM1348786v1	refseq	NZ_CP047409.1
4956264	GCF_013487865.1_ASM1348786v1_CLST_5	0	sanntis	1844966	1854844	RiPP	Isolate	GCF_013487865.1_ASM1348786v1	refseq	NZ_CP047409.1
4956269	GCF_013620685.1_ASM1362068v1_CLST_0	0	sanntis	15539	57770	Saccharide	Isolate	GCF_013620685.1_ASM1362068v1	refseq	NZ_SDXR01000059.1
4956271	GCF_013620685.1_ASM1362068v1_CLST_2	10	sanntis	430	20532	RiPP	Isolate	GCF_013620685.1_ASM1362068v1	refseq	NZ_SDXR01000085.1
4956273	GCF_013620685.1_ASM1362068v1_CLST_4	0	sanntis	83301	92218	RiPP	Isolate	GCF_013620685.1_ASM1362068v1	refseq	NZ_SDXR01000027.1
4956275	GCF_013620685.1_ASM1362068v1_CLST_6	0	sanntis	5058	22488	Saccharide	Isolate	GCF_013620685.1_ASM1362068v1	refseq	NZ_SDXR01000016.1
4956276	GCF_013620685.1_ASM1362068v1_CLST_7	0	sanntis	18945	45129	Saccharide	Isolate	GCF_013620685.1_ASM1362068v1	refseq	NZ_SDXR01000072.1
4956277	GCF_013620685.1_ASM1362068v1_CLST_8	0	sanntis	31361	40407	Polyketide	Isolate	GCF_013620685.1_ASM1362068v1	refseq	NZ_SDXR01000060.1
4956278	GCF_014058685.1_ASM1405868v1_CLST_0	0	sanntis	647550	655165	RiPP	Isolate	GCF_014058685.1_ASM1405868v1	refseq	NZ_CP059055.1
4956279	GCF_014058685.1_ASM1405868v1_CLST_1	0	sanntis	972292	982688	Polyketide	Isolate	GCF_014058685.1_ASM1405868v1	refseq	NZ_CP059055.1
4956280	GCF_014058685.1_ASM1405868v1_CLST_2	0	sanntis	1173537	1210800	Saccharide	Isolate	GCF_014058685.1_ASM1405868v1	refseq	NZ_CP059055.1
4956282	GCF_014841035.1_ASM1484103v1_CLST_0	0	sanntis	639968	650030	RiPP	Isolate	GCF_014841035.1_ASM1484103v1	refseq	NZ_CP062068.1
4956283	GCF_014841035.1_ASM1484103v1_CLST_1	0	sanntis	1254791	1287820	Saccharide	Isolate	GCF_014841035.1_ASM1484103v1	refseq	NZ_CP062068.1
4956284	GCF_014841035.1_ASM1484103v1_CLST_2	0	sanntis	1852507	1856369	RiPP	Isolate	GCF_014841035.1_ASM1484103v1	refseq	NZ_CP062068.1
4956286	GCF_015235065.1_ASM1523506v1_CLST_0	10	sanntis	105	4968	RiPP	Isolate	GCF_015235065.1_ASM1523506v1	refseq	NZ_JADGKX010000026.1
4956288	GCF_015235065.1_ASM1523506v1_CLST_2	1	sanntis	68860	91156	Saccharide	Isolate	GCF_015235065.1_ASM1523506v1	refseq	NZ_JADGKX010000008.1
4956289	GCF_015235065.1_ASM1523506v1_CLST_3	0	sanntis	48688	63564	Polyketide	Isolate	GCF_015235065.1_ASM1523506v1	refseq	NZ_JADGKX010000004.1
4956291	GCF_015554795.1_ASM1555479v1_CLST_1	0	sanntis	23347	27415	RiPP	Isolate	GCF_015554795.1_ASM1555479v1	refseq	NZ_JADNJH010000040.1
4956292	GCF_015554795.1_ASM1555479v1_CLST_2	0	sanntis	95019	112429	Saccharide	Isolate	GCF_015554795.1_ASM1555479v1	refseq	NZ_JADNJH010000004.1
4956293	GCF_015554795.1_ASM1555479v1_CLST_3	0	sanntis	61126	82407	Saccharide	Isolate	GCF_015554795.1_ASM1555479v1	refseq	NZ_JADNJH010000001.1
4956294	GCF_015554795.1_ASM1555479v1_CLST_4	10	sanntis	3	40022	Saccharide	Isolate	GCF_015554795.1_ASM1555479v1	refseq	NZ_JADNJH010000011.1
