## Supplementary Table 2 for "Expansion of novel biosynthetic gene clusters from diverse environments using SanntiS": sanntis_predictions.tsv (part 462 of 753)

BGC_ID	BGC_NAME	PARTIAL	METHOD	START	END	CLASS_NAME	LINEAGE	ASSEMBLY_ACCESSION	SOURCE_DB	CONTIG_NAME
4956295	GCF_015554795.1_ASM1555479v1_CLST_5	0	sanntis	18999	28045	Polyketide	Isolate	GCF_015554795.1_ASM1555479v1	refseq	NZ_JADNJH010000037.1
4956296	GCF_015560715.1_ASM1556071v1_CLST_0	1	sanntis	5302	8875	RiPP	Isolate	GCF_015560715.1_ASM1556071v1	refseq	NZ_JADMSK010000051.1
4956298	GCF_015560715.1_ASM1556071v1_CLST_2	10	sanntis	2	6339	RiPP	Isolate	GCF_015560715.1_ASM1556071v1	refseq	NZ_JADMSK010000017.1
4956299	GCF_015560715.1_ASM1556071v1_CLST_3	0	sanntis	34948	49817	Polyketide	Isolate	GCF_015560715.1_ASM1556071v1	refseq	NZ_JADMSK010000009.1
4956300	GCF_015560715.1_ASM1556071v1_CLST_4	10	sanntis	1	22267	Saccharide	Isolate	GCF_015560715.1_ASM1556071v1	refseq	NZ_JADMSK010000001.1
4956301	GCF_015667345.1_ASM1566734v1_CLST_0	10	sanntis	68	5230	Polyketide	Isolate	GCF_015667345.1_ASM1566734v1	refseq	NZ_JADPDV010000161.1
4956302	GCF_015667345.1_ASM1566734v1_CLST_1	1	sanntis	5553	16852	Saccharide	Isolate	GCF_015667345.1_ASM1566734v1	refseq	NZ_JADPDV010000062.1
4956303	GCF_015667345.1_ASM1566734v1_CLST_2	1	sanntis	13324	17579	RiPP	Isolate	GCF_015667345.1_ASM1566734v1	refseq	NZ_JADPDV010000059.1
4956305	GCF_017255415.1_ASM1725541v1_CLST_0	0	sanntis	60567	117255	NRP	Isolate	GCF_017255415.1_ASM1725541v1	refseq	NZ_JAFJZZ010000005.1
4956309	GCF_017255415.1_ASM1725541v1_CLST_4	0	sanntis	19396	74107	Other	Isolate	GCF_017255415.1_ASM1725541v1	refseq	NZ_JAFJZZ010000006.1
4956312	GCF_017255415.1_ASM1725541v1_CLST_7	0	sanntis	258709	264502	RiPP	Isolate	GCF_017255415.1_ASM1725541v1	refseq	NZ_JAFJZZ010000003.1
4956314	GCF_017356275.1_ASM1735627v1_CLST_1	10	sanntis	1	21500	Saccharide	Isolate	GCF_017356275.1_ASM1735627v1	refseq	NZ_VODK01000008.1
4956315	GCF_017356275.1_ASM1735627v1_CLST_2	0	sanntis	41745	59688	Saccharide	Isolate	GCF_017356275.1_ASM1735627v1	refseq	NZ_VODK01000031.1
4956316	GCF_017356275.1_ASM1735627v1_CLST_3	0	sanntis	93021	100130	RiPP	Isolate	GCF_017356275.1_ASM1735627v1	refseq	NZ_VODK01000055.1
4956318	GCF_017356275.1_ASM1735627v1_CLST_5	0	sanntis	100915	109539	RiPP	Isolate	GCF_017356275.1_ASM1735627v1	refseq	NZ_VODK01000014.1
4956320	GCF_017356275.1_ASM1735627v1_CLST_7	10	sanntis	2	19007	Saccharide	Isolate	GCF_017356275.1_ASM1735627v1	refseq	NZ_VODK01000033.1
4956321	GCF_017356275.1_ASM1735627v1_CLST_8	0	sanntis	51548	60594	Polyketide	Isolate	GCF_017356275.1_ASM1735627v1	refseq	NZ_VODK01000033.1
4956322	GCF_018917265.1_ASM1891726v1_CLST_0	1	sanntis	100778	120572	Saccharide	Isolate	GCF_018917265.1_ASM1891726v1	refseq	NZ_JAHLOE010000008.1
4956323	GCF_018917265.1_ASM1891726v1_CLST_1	0	sanntis	101055	104972	RiPP	Isolate	GCF_018917265.1_ASM1891726v1	refseq	NZ_JAHLOE010000003.1
4956325	GCF_018917545.1_ASM1891754v1_CLST_0	0	sanntis	15000	24520	RiPP	Isolate	GCF_018917545.1_ASM1891754v1	refseq	NZ_JAHLOU010000060.1
4956326	GCF_018917545.1_ASM1891754v1_CLST_1	0	sanntis	29764	63450	Saccharide	Isolate	GCF_018917545.1_ASM1891754v1	refseq	NZ_JAHLOU010000016.1
4956328	GCF_018917545.1_ASM1891754v1_CLST_3	0	sanntis	51731	61247	Polyketide	Isolate	GCF_018917545.1_ASM1891754v1	refseq	NZ_JAHLOU010000014.1
4956329	GCF_019459625.1_ASM1945962v1_CLST_0	0	sanntis	348387	368330	Saccharide	Isolate	GCF_019459625.1_ASM1945962v1	refseq	NZ_JAIAZX010000001.1
4956330	GCF_019459625.1_ASM1945962v1_CLST_1	0	sanntis	562049	572854	Polyketide	Isolate	GCF_019459625.1_ASM1945962v1	refseq	NZ_JAIAZX010000001.1
4956332	GCF_020026475.1_ASM2002647v1_CLST_0	0	sanntis	262504	285670	Saccharide	Isolate	GCF_020026475.1_ASM2002647v1	refseq	NZ_JAINRL010000001.1
4956333	GCF_020026475.1_ASM2002647v1_CLST_1	0	sanntis	202944	212888	RiPP	Isolate	GCF_020026475.1_ASM2002647v1	refseq	NZ_JAINRL010000002.1
4956334	GCF_020026475.1_ASM2002647v1_CLST_2	0	sanntis	84989	94886	Polyketide	Isolate	GCF_020026475.1_ASM2002647v1	refseq	NZ_JAINRL010000004.1
4956336	GCF_020026535.1_ASM2002653v1_CLST_0	0	sanntis	84654	115376	Saccharide	Isolate	GCF_020026535.1_ASM2002653v1	refseq	NZ_JAINRK010000001.1
4956337	GCF_020026535.1_ASM2002653v1_CLST_1	0	sanntis	70935	81749	Polyketide	Isolate	GCF_020026535.1_ASM2002653v1	refseq	NZ_JAINRK010000004.1
4956338	GCF_020026535.1_ASM2002653v1_CLST_2	1	sanntis	18321	22657	RiPP	Isolate	GCF_020026535.1_ASM2002653v1	refseq	NZ_JAINRK010000031.1
4956340	GCF_020555705.1_ASM2055570v1_CLST_0	1	sanntis	89233	91852	RiPP	Isolate	GCF_020555705.1_ASM2055570v1	refseq	NZ_JAJCJG010000008.1
4956341	GCF_020555705.1_ASM2055570v1_CLST_1	11	sanntis	1	15709	Saccharide	Isolate	GCF_020555705.1_ASM2055570v1	refseq	NZ_JAJCJG010000076.1
4956343	GCF_020555705.1_ASM2055570v1_CLST_3	0	sanntis	7289	47952	Saccharide	Isolate	GCF_020555705.1_ASM2055570v1	refseq	NZ_JAJCJG010000011.1
4956344	GCF_020555705.1_ASM2055570v1_CLST_4	0	sanntis	12821	22337	Polyketide	Isolate	GCF_020555705.1_ASM2055570v1	refseq	NZ_JAJCJG010000027.1
4956345	GCF_020561195.1_ASM2056119v1_CLST_0	1	sanntis	108241	113146	RiPP	Isolate	GCF_020561195.1_ASM2056119v1	refseq	NZ_JAJCNM010000006.1
4956346	GCF_020561195.1_ASM2056119v1_CLST_1	0	sanntis	10455	27865	Saccharide	Isolate	GCF_020561195.1_ASM2056119v1	refseq	NZ_JAJCNM010000019.1
4956347	GCF_020561195.1_ASM2056119v1_CLST_2	0	sanntis	18845	27891	Polyketide	Isolate	GCF_020561195.1_ASM2056119v1	refseq	NZ_JAJCNM010000037.1
4956348	GCF_020561195.1_ASM2056119v1_CLST_3	1	sanntis	68472	87314	Saccharide	Isolate	GCF_020561195.1_ASM2056119v1	refseq	NZ_JAJCNM010000014.1
4956350	GCF_020561195.1_ASM2056119v1_CLST_5	1	sanntis	116357	137870	Saccharide	Isolate	GCF_020561195.1_ASM2056119v1	refseq	NZ_JAJCNM010000002.1
4956351	GCF_021442345.1_ASM2144234v1_CLST_0	0	sanntis	95244	128630	Saccharide	Isolate	GCF_021442345.1_ASM2144234v1	refseq	NZ_JAIQXC010000001.1
4956352	GCF_021464365.1_ASM2146436v1_CLST_0	1	sanntis	68674	90842	Saccharide	Isolate	GCF_021464365.1_ASM2146436v1	refseq	NZ_JAJQJG010000008.1
4956353	GCF_021464365.1_ASM2146436v1_CLST_1	10	sanntis	97	6039	RiPP	Isolate	GCF_021464365.1_ASM2146436v1	refseq	NZ_JAJQJG010000030.1
4956355	GCF_021464365.1_ASM2146436v1_CLST_3	0	sanntis	47768	62644	Polyketide	Isolate	GCF_021464365.1_ASM2146436v1	refseq	NZ_JAJQJG010000004.1
4956356	GCF_021464365.1_ASM2146436v1_CLST_4	0	sanntis	48484	54485	RiPP	Isolate	GCF_021464365.1_ASM2146436v1	refseq	NZ_JAJQJG010000007.1
4956358	GCF_022137345.1_NA_CLST_1	0	sanntis	10455	27865	Saccharide	Isolate	GCF_022137345.1_NA	refseq	NZ_JAKNEO010000019.1
4956359	GCF_022137345.1_NA_CLST_2	10	sanntis	105	3996	RiPP	Isolate	GCF_022137345.1_NA	refseq	NZ_JAKNEO010000006.1
4956360	GCF_022137345.1_NA_CLST_3	1	sanntis	68472	87314	Saccharide	Isolate	GCF_022137345.1_NA	refseq	NZ_JAKNEO010000014.1
4956361	GCF_022137345.1_NA_CLST_4	10	sanntis	1241	23534	Saccharide	Isolate	GCF_022137345.1_NA	refseq	NZ_JAKNEO010000002.1
4956362	GCF_022137345.1_NA_CLST_5	0	sanntis	18845	27891	Polyketide	Isolate	GCF_022137345.1_NA	refseq	NZ_JAKNEO010000037.1
4956363	GCF_022213385.1_ASM2221338v1_CLST_0	0	sanntis	205756	216598	Polyketide	Isolate	GCF_022213385.1_ASM2221338v1	refseq	NZ_CP091981.1
4956364	GCF_022213385.1_ASM2221338v1_CLST_1	0	sanntis	534936	541804	RiPP	Isolate	GCF_022213385.1_ASM2221338v1	refseq	NZ_CP091981.1
4956365	GCF_022213385.1_ASM2221338v1_CLST_2	1	sanntis	1932164	1953724	Saccharide	Isolate	GCF_022213385.1_ASM2221338v1	refseq	NZ_CP091981.1
4956367	GCF_022643205.1_ASM2264320v1_CLST_0	0	sanntis	694544	709393	Polyketide	Isolate	GCF_022643205.1_ASM2264320v1	refseq	NZ_CP049765.1
4956368	GCF_022643205.1_ASM2264320v1_CLST_1	0	sanntis	907735	933792	Saccharide	Isolate	GCF_022643205.1_ASM2264320v1	refseq	NZ_CP049765.1
4956369	GCF_022810665.1_ASM2281066v1_CLST_0	0	sanntis	691182	699792	RiPP	Isolate	GCF_022810665.1_ASM2281066v1	refseq	NZ_CP084221.1
4956370	GCF_022810665.1_ASM2281066v1_CLST_1	0	sanntis	1106994	1121871	Polyketide	Isolate	GCF_022810665.1_ASM2281066v1	refseq	NZ_CP084221.1
4956373	GCF_023483905.1_ASM2348390v1_CLST_0	0	sanntis	67752	85965	Saccharide	Isolate	GCF_023483905.1_ASM2348390v1	refseq	NZ_JAMDYA010000002.1
4956374	GCF_024460235.1_ASM2446023v1_CLST_0	0	sanntis	20116	37526	Saccharide	Isolate	GCF_024460235.1_ASM2446023v1	refseq	NZ_JANFXZ010000016.1
4956375	GCF_024460235.1_ASM2446023v1_CLST_1	10	sanntis	701	20326	Saccharide	Isolate	GCF_024460235.1_ASM2446023v1	refseq	NZ_JANFXZ010000015.1
4956376	GCF_024460235.1_ASM2446023v1_CLST_2	0	sanntis	18845	27891	Polyketide	Isolate	GCF_024460235.1_ASM2446023v1	refseq	NZ_JANFXZ010000040.1
4956377	GCF_024460235.1_ASM2446023v1_CLST_3	1	sanntis	108241	113146	RiPP	Isolate	GCF_024460235.1_ASM2446023v1	refseq	NZ_JANFXZ010000007.1
4956379	GCF_024460235.1_ASM2446023v1_CLST_5	0	sanntis	2627	26624	Saccharide	Isolate	GCF_024460235.1_ASM2446023v1	refseq	NZ_JANFXZ010000002.1
4956380	GCF_024461775.1_ASM2446177v1_CLST_0	1	sanntis	41532	60698	Saccharide	Isolate	GCF_024461775.1_ASM2446177v1	refseq	NZ_JANGAF010000017.1
4956381	GCF_024461775.1_ASM2446177v1_CLST_1	0	sanntis	12749	22265	Polyketide	Isolate	GCF_024461775.1_ASM2446177v1	refseq	NZ_JANGAF010000027.1
4956382	GCF_024461775.1_ASM2446177v1_CLST_2	0	sanntis	6845	24756	Saccharide	Isolate	GCF_024461775.1_ASM2446177v1	refseq	NZ_JANGAF010000049.1
4956384	GCF_024461775.1_ASM2446177v1_CLST_4	1	sanntis	89602	92221	RiPP	Isolate	GCF_024461775.1_ASM2446177v1	refseq	NZ_JANGAF010000006.1
4956385	GCF_024461775.1_ASM2446177v1_CLST_5	10	sanntis	392	15225	Saccharide	Isolate	GCF_024461775.1_ASM2446177v1	refseq	NZ_JANGAF010000077.1
4956386	GCF_024622485.1_ASM2462248v1_CLST_0	10	sanntis	43	7074	RiPP	Isolate	GCF_024622485.1_ASM2462248v1	refseq	NZ_JANKAU010000012.1
4956388	GCF_024622485.1_ASM2462248v1_CLST_2	0	sanntis	164066	204915	Saccharide	Isolate	GCF_024622485.1_ASM2462248v1	refseq	NZ_JANKAU010000001.1
4956389	GCF_024622485.1_ASM2462248v1_CLST_3	0	sanntis	396892	407731	Polyketide	Isolate	GCF_024622485.1_ASM2462248v1	refseq	NZ_JANKAU010000001.1
4956390	GCF_024622485.1_ASM2462248v1_CLST_4	0	sanntis	144598	153766	RiPP	Isolate	GCF_024622485.1_ASM2462248v1	refseq	NZ_JANKAU010000004.1
4956392	GCF_025190845.1_ASM2519084v1_CLST_0	0	sanntis	84007	98883	Polyketide	Isolate	GCF_025190845.1_ASM2519084v1	refseq	NZ_RIPQ01000005.1
4956393	GCF_025190845.1_ASM2519084v1_CLST_1	11	sanntis	76	4498	RiPP	Isolate	GCF_025190845.1_ASM2519084v1	refseq	NZ_RIPQ01000021.1
4956395	GCF_025190845.1_ASM2519084v1_CLST_3	11	sanntis	93	10304	RiPP	Isolate	GCF_025190845.1_ASM2519084v1	refseq	NZ_RIPQ01000047.1
4956397	GCF_025190845.1_ASM2519084v1_CLST_5	0	sanntis	89477	129853	Saccharide	Isolate	GCF_025190845.1_ASM2519084v1	refseq	NZ_RIPQ01000043.1
4956398	GCF_025190885.1_ASM2519088v1_CLST_0	0	sanntis	118450	150794	Saccharide	Isolate	GCF_025190885.1_ASM2519088v1	refseq	NZ_RIPR01000005.1
4956399	GCF_025190905.1_ASM2519090v1_CLST_0	0	sanntis	252879	261212	RiPP	Isolate	GCF_025190905.1_ASM2519090v1	refseq	NZ_RIPS01000001.1
4956401	GCF_025190905.1_ASM2519090v1_CLST_2	10	sanntis	3	24291	Saccharide	Isolate	GCF_025190905.1_ASM2519090v1	refseq	NZ_RIPS01000004.1
4956402	GCF_025190905.1_ASM2519090v1_CLST_3	10	sanntis	203	7660	RiPP	Isolate	GCF_025190905.1_ASM2519090v1	refseq	NZ_RIPS01000010.1
4956403	GCF_025190905.1_ASM2519090v1_CLST_4	0	sanntis	79190	89630	RiPP	Isolate	GCF_025190905.1_ASM2519090v1	refseq	NZ_RIPS01000029.1
4956405	GCF_025190905.1_ASM2519090v1_CLST_6	0	sanntis	10511	20101	RiPP	Isolate	GCF_025190905.1_ASM2519090v1	refseq	NZ_RIPS01000030.1
4956407	GCF_025190925.1_ASM2519092v1_CLST_0	0	sanntis	619117	651896	Saccharide	Isolate	GCF_025190925.1_ASM2519092v1	refseq	NZ_RIPT01000002.1
4956408	GCF_025190945.1_ASM2519094v1_CLST_0	1	sanntis	28670	37181	RiPP	Isolate	GCF_025190945.1_ASM2519094v1	refseq	NZ_RIPU01000006.1
4956410	GCF_025190945.1_ASM2519094v1_CLST_2	10	sanntis	3	4146	RiPP	Isolate	GCF_025190945.1_ASM2519094v1	refseq	NZ_RIPU01000022.1
4956412	GCF_025190945.1_ASM2519094v1_CLST_4	0	sanntis	364307	379183	Polyketide	Isolate	GCF_025190945.1_ASM2519094v1	refseq	NZ_RIPU01000004.1
4956413	GCF_025190945.1_ASM2519094v1_CLST_5	0	sanntis	204977	230144	Saccharide	Isolate	GCF_025190945.1_ASM2519094v1	refseq	NZ_RIPU01000003.1
4956414	GCF_025190965.1_ASM2519096v1_CLST_0	11	sanntis	221	23077	Saccharide	Isolate	GCF_025190965.1_ASM2519096v1	refseq	NZ_RIPV01000010.1
4956415	GCF_025190965.1_ASM2519096v1_CLST_1	1	sanntis	31585	39908	RiPP	Isolate	GCF_025190965.1_ASM2519096v1	refseq	NZ_RIPV01000007.1
4956417	GCF_025190965.1_ASM2519096v1_CLST_3	0	sanntis	290671	304317	Polyketide	Isolate	GCF_025190965.1_ASM2519096v1	refseq	NZ_RIPV01000013.1
4956418	GCF_025190965.1_ASM2519096v1_CLST_4	11	sanntis	69	4122	RiPP	Isolate	GCF_025190965.1_ASM2519096v1	refseq	NZ_RIPV01000015.1
4956421	GCF_025190985.1_ASM2519098v1_CLST_0	10	sanntis	31	9285	RiPP	Isolate	GCF_025190985.1_ASM2519098v1	refseq	NZ_RIPW01000012.1
4956423	GCF_025190985.1_ASM2519098v1_CLST_2	0	sanntis	14280	18141	RiPP	Isolate	GCF_025190985.1_ASM2519098v1	refseq	NZ_RIPW01000028.1
4956424	GCF_025190985.1_ASM2519098v1_CLST_3	11	sanntis	70	4123	RiPP	Isolate	GCF_025190985.1_ASM2519098v1	refseq	NZ_RIPW01000024.1
4956426	GCF_025190985.1_ASM2519098v1_CLST_5	10	sanntis	46	22953	Saccharide	Isolate	GCF_025190985.1_ASM2519098v1	refseq	NZ_RIPW01000003.1
4956427	GCF_025190985.1_ASM2519098v1_CLST_6	0	sanntis	86946	97788	Polyketide	Isolate	GCF_025190985.1_ASM2519098v1	refseq	NZ_RIPW01000008.1
4956428	GCF_025191005.1_ASM2519100v1_CLST_0	0	sanntis	87173	98015	Polyketide	Isolate	GCF_025191005.1_ASM2519100v1	refseq	NZ_RIPZ01000033.1
4956429	GCF_025191005.1_ASM2519100v1_CLST_1	11	sanntis	66	4119	RiPP	Isolate	GCF_025191005.1_ASM2519100v1	refseq	NZ_RIPZ01000051.1
4956431	GCF_025191005.1_ASM2519100v1_CLST_3	1	sanntis	9608	18862	RiPP	Isolate	GCF_025191005.1_ASM2519100v1	refseq	NZ_RIPZ01000023.1
4956433	GCF_025191005.1_ASM2519100v1_CLST_5	10	sanntis	44	22952	Saccharide	Isolate	GCF_025191005.1_ASM2519100v1	refseq	NZ_RIPZ01000036.1
4956434	GCF_025191025.1_ASM2519102v1_CLST_0	10	sanntis	66	5396	RiPP	Isolate	GCF_025191025.1_ASM2519102v1	refseq	NZ_RIQA01000012.1
4956435	GCF_025191025.1_ASM2519102v1_CLST_1	1	sanntis	28672	37186	RiPP	Isolate	GCF_025191025.1_ASM2519102v1	refseq	NZ_RIQA01000029.1
4956437	GCF_025191025.1_ASM2519102v1_CLST_3	0	sanntis	84007	98883	Polyketide	Isolate	GCF_025191025.1_ASM2519102v1	refseq	NZ_RIQA01000025.1
4956438	GCF_025191025.1_ASM2519102v1_CLST_4	11	sanntis	76	4498	RiPP	Isolate	GCF_025191025.1_ASM2519102v1	refseq	NZ_RIQA01000038.1
4956440	GCF_025191025.1_ASM2519102v1_CLST_6	0	sanntis	89477	129852	Saccharide	Isolate	GCF_025191025.1_ASM2519102v1	refseq	NZ_RIQA01000023.1
4956441	GCF_025191045.1_ASM2519104v1_CLST_0	0	sanntis	87095	120481	Saccharide	Isolate	GCF_025191045.1_ASM2519104v1	refseq	NZ_RIPY01000003.1
4956442	GCF_025191055.1_ASM2519105v1_CLST_0	0	sanntis	87095	120481	Saccharide	Isolate	GCF_025191055.1_ASM2519105v1	refseq	NZ_RIPX01000006.1
4956443	GCF_027659435.1_ASM2765943v1_CLST_0	0	sanntis	15471	43199	Saccharide	Isolate	GCF_027659435.1_ASM2765943v1	refseq	NZ_JAQDPO010000034.1
4956444	GCF_027659435.1_ASM2765943v1_CLST_1	0	sanntis	19583	29099	Polyketide	Isolate	GCF_027659435.1_ASM2765943v1	refseq	NZ_JAQDPO010000026.1
4956445	GCF_027659435.1_ASM2765943v1_CLST_2	0	sanntis	55266	73209	Saccharide	Isolate	GCF_027659435.1_ASM2765943v1	refseq	NZ_JAQDPO010000010.1
4956446	GCF_027659435.1_ASM2765943v1_CLST_3	10	sanntis	139	16742	Other	Isolate	GCF_027659435.1_ASM2765943v1	refseq	NZ_JAQDPO010000067.1
4956448	GCF_027665575.1_ASM2766557v1_CLST_0	0	sanntis	343267	356713	Polyketide	Isolate	GCF_027665575.1_ASM2766557v1	refseq	NZ_JAQDEA010000001.1
4956449	GCF_027665575.1_ASM2766557v1_CLST_1	10	sanntis	88	26372	Saccharide	Isolate	GCF_027665575.1_ASM2766557v1	refseq	NZ_JAQDEA010000002.1
4956450	GCF_027666205.1_ASM2766620v1_CLST_0	0	sanntis	62495	73309	Polyketide	Isolate	GCF_027666205.1_ASM2766620v1	refseq	NZ_JAQEHR010000003.1
4956451	GCF_027666205.1_ASM2766620v1_CLST_1	10	sanntis	58	19224	Saccharide	Isolate	GCF_027666205.1_ASM2766620v1	refseq	NZ_JAQEHR010000001.1
4956452	GCF_027667585.1_ASM2766758v1_CLST_0	0	sanntis	61056	82337	Saccharide	Isolate	GCF_027667585.1_ASM2766758v1	refseq	NZ_JAQEFV010000001.1
4956453	GCF_027667585.1_ASM2766758v1_CLST_1	10	sanntis	162	20362	Saccharide	Isolate	GCF_027667585.1_ASM2766758v1	refseq	NZ_JAQEFV010000007.1
4956455	GCF_027667585.1_ASM2766758v1_CLST_3	10	sanntis	448	7325	RiPP	Isolate	GCF_027667585.1_ASM2766758v1	refseq	NZ_JAQEFV010000036.1
4956457	GCF_027667585.1_ASM2766758v1_CLST_5	0	sanntis	18735	27781	Polyketide	Isolate	GCF_027667585.1_ASM2766758v1	refseq	NZ_JAQEFV010000041.1
4956458	GCF_027667585.1_ASM2766758v1_CLST_6	0	sanntis	15472	54245	Saccharide	Isolate	GCF_027667585.1_ASM2766758v1	refseq	NZ_JAQEFV010000029.1
4956459	GCF_027667695.1_ASM2766769v1_CLST_0	0	sanntis	55498	76779	Saccharide	Isolate	GCF_027667695.1_ASM2766769v1	refseq	NZ_JAQEFS010000001.1
4956460	GCF_027667695.1_ASM2766769v1_CLST_1	1	sanntis	110000	114905	RiPP	Isolate	GCF_027667695.1_ASM2766769v1	refseq	NZ_JAQEFS010000007.1
4956461	GCF_027667695.1_ASM2766769v1_CLST_2	0	sanntis	15437	24953	Polyketide	Isolate	GCF_027667695.1_ASM2766769v1	refseq	NZ_JAQEFS010000037.1
4956463	GCF_027667695.1_ASM2766769v1_CLST_4	0	sanntis	20113	37523	Saccharide	Isolate	GCF_027667695.1_ASM2766769v1	refseq	NZ_JAQEFS010000010.1
4956464	GCF_027667695.1_ASM2766769v1_CLST_5	0	sanntis	66536	105309	Saccharide	Isolate	GCF_027667695.1_ASM2766769v1	refseq	NZ_JAQEFS010000006.1
4956465	GCF_027667695.1_ASM2766769v1_CLST_6	1	sanntis	15616	18230	Terpene	Isolate	GCF_027667695.1_ASM2766769v1	refseq	NZ_JAQEFS010000072.1
4956466	GCF_027682125.1_ASM2768212v1_CLST_0	10	sanntis	460	7337	RiPP	Isolate	GCF_027682125.1_ASM2768212v1	refseq	NZ_JAQDAE010000004.1
4956468	GCF_027682125.1_ASM2768212v1_CLST_2	0	sanntis	15484	54257	Saccharide	Isolate	GCF_027682125.1_ASM2768212v1	refseq	NZ_JAQDAE010000025.1
4956470	GCF_027682125.1_ASM2768212v1_CLST_4	0	sanntis	61068	82349	Saccharide	Isolate	GCF_027682125.1_ASM2768212v1	refseq	NZ_JAQDAE010000002.1
4956471	GCF_027682125.1_ASM2768212v1_CLST_5	10	sanntis	174	20374	Saccharide	Isolate	GCF_027682125.1_ASM2768212v1	refseq	NZ_JAQDAE010000008.1
4956472	GCF_027682125.1_ASM2768212v1_CLST_6	0	sanntis	15458	24974	Polyketide	Isolate	GCF_027682125.1_ASM2768212v1	refseq	NZ_JAQDAE010000038.1
4956473	GCF_027682595.1_ASM2768259v1_CLST_0	0	sanntis	167712	171574	RiPP	Isolate	GCF_027682595.1_ASM2768259v1	refseq	NZ_JAQCZJ010000002.1
4956474	GCF_027682595.1_ASM2768259v1_CLST_1	0	sanntis	367134	409473	Saccharide	Isolate	GCF_027682595.1_ASM2768259v1	refseq	NZ_JAQCZJ010000001.1
4956475	GCF_027682595.1_ASM2768259v1_CLST_2	0	sanntis	611475	620399	Polyketide	Isolate	GCF_027682595.1_ASM2768259v1	refseq	NZ_JAQCZJ010000001.1
4956476	GCF_027682595.1_ASM2768259v1_CLST_3	0	sanntis	931250	938985	RiPP	Isolate	GCF_027682595.1_ASM2768259v1	refseq	NZ_JAQCZJ010000001.1
4956478	GCF_027688935.1_ASM2768893v1_CLST_0	1	sanntis	15427	22196	Polyketide	Isolate	GCF_027688935.1_ASM2768893v1	refseq	NZ_JAQCOW010000068.1
4956480	GCF_027688935.1_ASM2768893v1_CLST_2	11	sanntis	365	9962	Saccharide	Isolate	GCF_027688935.1_ASM2768893v1	refseq	NZ_JAQCOW010000125.1
4956481	GCF_027688935.1_ASM2768893v1_CLST_3	10	sanntis	1	3212	RiPP	Isolate	GCF_027688935.1_ASM2768893v1	refseq	NZ_JAQCOW010000065.1
4956482	GCF_027688935.1_ASM2768893v1_CLST_4	0	sanntis	51386	79473	Other	Isolate	GCF_027688935.1_ASM2768893v1	refseq	NZ_JAQCOW010000003.1
4956483	GCF_027688935.1_ASM2768893v1_CLST_5	11	sanntis	29	3015	RiPP	Isolate	GCF_027688935.1_ASM2768893v1	refseq	NZ_JAQCOW010000170.1
4956485	GCF_027691225.1_ASM2769122v1_CLST_0	0	sanntis	18795	27841	Polyketide	Isolate	GCF_027691225.1_ASM2769122v1	refseq	NZ_JAQFBB010000026.1
4956486	GCF_027691225.1_ASM2769122v1_CLST_1	1	sanntis	6844	25934	Saccharide	Isolate	GCF_027691225.1_ASM2769122v1	refseq	NZ_JAQFBB010000050.1
4956488	GCF_027691225.1_ASM2769122v1_CLST_3	11	sanntis	785	16713	Other	Isolate	GCF_027691225.1_ASM2769122v1	refseq	NZ_JAQFBB010000073.1
4956489	GCF_027693665.1_ASM2769366v1_CLST_0	10	sanntis	174	3466	Terpene	Isolate	GCF_027693665.1_ASM2769366v1	refseq	NZ_JAQEWR010000075.1
4956490	GCF_027693665.1_ASM2769366v1_CLST_1	11	sanntis	1	13291	Saccharide	Isolate	GCF_027693665.1_ASM2769366v1	refseq	NZ_JAQEWR010000087.1
4956491	GCF_027693665.1_ASM2769366v1_CLST_2	0	sanntis	15186	24701	Polyketide	Isolate	GCF_027693665.1_ASM2769366v1	refseq	NZ_JAQEWR010000022.1
4956493	GCF_027693665.1_ASM2769366v1_CLST_4	1	sanntis	6845	26011	Saccharide	Isolate	GCF_027693665.1_ASM2769366v1	refseq	NZ_JAQEWR010000059.1
4956494	GCF_027693665.1_ASM2769366v1_CLST_5	0	sanntis	55975	73405	Saccharide	Isolate	GCF_027693665.1_ASM2769366v1	refseq	NZ_JAQEWR010000011.1
4956496	GCF_027693665.1_ASM2769366v1_CLST_7	0	sanntis	7654	10087	RiPP	Isolate	GCF_027693665.1_ASM2769366v1	refseq	NZ_JAQEWR010000054.1
4956497	GCF_027693735.1_ASM2769373v1_CLST_0	11	sanntis	1	13309	Saccharide	Isolate	GCF_027693735.1_ASM2769373v1	refseq	NZ_JAQEWM010000090.1
4956498	GCF_027693735.1_ASM2769373v1_CLST_1	10	sanntis	102	12267	Saccharide	Isolate	GCF_027693735.1_ASM2769373v1	refseq	NZ_JAQEWM010000084.1
4956500	GCF_027693735.1_ASM2769373v1_CLST_3	10	sanntis	505	26752	Saccharide	Isolate	GCF_027693735.1_ASM2769373v1	refseq	NZ_JAQEWM010000048.1
4956501	GCF_027693735.1_ASM2769373v1_CLST_4	0	sanntis	22837	31880	Polyketide	Isolate	GCF_027693735.1_ASM2769373v1	refseq	NZ_JAQEWM010000033.1
4956502	GCF_027693825.1_ASM2769382v1_CLST_0	0	sanntis	61068	82349	Saccharide	Isolate	GCF_027693825.1_ASM2769382v1	refseq	NZ_JAQEWH010000001.1
4956503	GCF_027693825.1_ASM2769382v1_CLST_1	0	sanntis	15484	54257	Saccharide	Isolate	GCF_027693825.1_ASM2769382v1	refseq	NZ_JAQEWH010000028.1
4956504	GCF_027693825.1_ASM2769382v1_CLST_2	10	sanntis	174	20374	Saccharide	Isolate	GCF_027693825.1_ASM2769382v1	refseq	NZ_JAQEWH010000010.1
4956505	GCF_027693825.1_ASM2769382v1_CLST_3	10	sanntis	460	7337	RiPP	Isolate	GCF_027693825.1_ASM2769382v1	refseq	NZ_JAQEWH010000005.1
4956507	GCF_027693825.1_ASM2769382v1_CLST_5	0	sanntis	15458	24974	Polyketide	Isolate	GCF_027693825.1_ASM2769382v1	refseq	NZ_JAQEWH010000037.1
4956509	GCF_027696485.1_ASM2769648v1_CLST_0	0	sanntis	55259	73202	Saccharide	Isolate	GCF_027696485.1_ASM2769648v1	refseq	NZ_JAQETM010000010.1
4956510	GCF_027696485.1_ASM2769648v1_CLST_1	10	sanntis	239	39711	Saccharide	Isolate	GCF_027696485.1_ASM2769648v1	refseq	NZ_JAQETM010000026.1
4956511	GCF_027696485.1_ASM2769648v1_CLST_2	0	sanntis	19577	29093	Polyketide	Isolate	GCF_027696485.1_ASM2769648v1	refseq	NZ_JAQETM010000023.1
4956512	GCF_027696485.1_ASM2769648v1_CLST_3	1	sanntis	6086	22689	Other	Isolate	GCF_027696485.1_ASM2769648v1	refseq	NZ_JAQETM010000065.1
4956515	GCF_028208375.1_ASM2820837v1_CLST_1	1	sanntis	3635	8797	Polyketide	Isolate	GCF_028208375.1_ASM2820837v1	refseq	NZ_JAQLBR010000169.1
4956516	GCF_028208375.1_ASM2820837v1_CLST_2	1	sanntis	14384	18639	RiPP	Isolate	GCF_028208375.1_ASM2820837v1	refseq	NZ_JAQLBR010000054.1
4956517	GCF_028208375.1_ASM2820837v1_CLST_3	10	sanntis	1	10161	Saccharide	Isolate	GCF_028208375.1_ASM2820837v1	refseq	NZ_JAQLBR010000077.1
4956518	GCF_028208555.1_ASM2820855v1_CLST_0	0	sanntis	12430	33711	Saccharide	Isolate	GCF_028208555.1_ASM2820855v1	refseq	NZ_JAQLBS010000010.1
4956520	GCF_028208555.1_ASM2820855v1_CLST_2	0	sanntis	15479	34657	Saccharide	Isolate	GCF_028208555.1_ASM2820855v1	refseq	NZ_JAQLBS010000042.1
4956521	GCF_028208555.1_ASM2820855v1_CLST_3	10	sanntis	93	15117	RiPP	Isolate	GCF_028208555.1_ASM2820855v1	refseq	NZ_JAQLBS010000053.1
4956522	GCF_028208555.1_ASM2820855v1_CLST_4	0	sanntis	23090	32606	Polyketide	Isolate	GCF_028208555.1_ASM2820855v1	refseq	NZ_JAQLBS010000028.1
4956523	GCF_028208775.1_ASM2820877v1_CLST_0	0	sanntis	66558	85723	Saccharide	Isolate	GCF_028208775.1_ASM2820877v1	refseq	NZ_JAQLBV010000016.1
4956524	GCF_028208775.1_ASM2820877v1_CLST_1	0	sanntis	20139	37549	Saccharide	Isolate	GCF_028208775.1_ASM2820877v1	refseq	NZ_JAQLBV010000005.1
4956525	GCF_028208775.1_ASM2820877v1_CLST_2	1	sanntis	80958	85863	RiPP	Isolate	GCF_028208775.1_ASM2820877v1	refseq	NZ_JAQLBV010000017.1
4956526	GCF_028208775.1_ASM2820877v1_CLST_3	0	sanntis	15455	24971	Polyketide	Isolate	GCF_028208775.1_ASM2820877v1	refseq	NZ_JAQLBV010000039.1
4956528	GCF_028208775.1_ASM2820877v1_CLST_5	0	sanntis	55539	76820	Saccharide	Isolate	GCF_028208775.1_ASM2820877v1	refseq	NZ_JAQLBV010000001.1
4956530	GCF_028208795.1_ASM2820879v1_CLST_1	0	sanntis	15479	54265	Saccharide	Isolate	GCF_028208795.1_ASM2820879v1	refseq	NZ_JAQLBT010000021.1
4956531	GCF_028208795.1_ASM2820879v1_CLST_2	0	sanntis	23090	32606	Polyketide	Isolate	GCF_028208795.1_ASM2820879v1	refseq	NZ_JAQLBT010000026.1
4956532	GCF_028208795.1_ASM2820879v1_CLST_3	1	sanntis	11981	27781	RiPP	Isolate	GCF_028208795.1_ASM2820879v1	refseq	NZ_JAQLBT010000049.1
4956533	GCF_028208795.1_ASM2820879v1_CLST_4	0	sanntis	12430	33711	Saccharide	Isolate	GCF_028208795.1_ASM2820879v1	refseq	NZ_JAQLBT010000010.1
4956534	GCF_028208835.1_ASM2820883v1_CLST_0	1	sanntis	32522	39266	Polyketide	Isolate	GCF_028208835.1_ASM2820883v1	refseq	NZ_JAQLBW010000040.1
4956535	GCF_028208835.1_ASM2820883v1_CLST_1	0	sanntis	51293	69237	Saccharide	Isolate	GCF_028208835.1_ASM2820883v1	refseq	NZ_JAQLBW010000004.1
4956536	GCF_028208835.1_ASM2820883v1_CLST_2	1	sanntis	20789	39633	Saccharide	Isolate	GCF_028208835.1_ASM2820883v1	refseq	NZ_JAQLBW010000039.1
4956537	GCF_028208835.1_ASM2820883v1_CLST_3	0	sanntis	43588	76716	Saccharide	Isolate	GCF_028208835.1_ASM2820883v1	refseq	NZ_JAQLBW010000008.1
4956540	GCF_028208875.1_ASM2820887v1_CLST_1	10	sanntis	125	4016	RiPP	Isolate	GCF_028208875.1_ASM2820887v1	refseq	NZ_JAQLDK010000017.1
4956541	GCF_028208875.1_ASM2820887v1_CLST_2	0	sanntis	55519	76800	Saccharide	Isolate	GCF_028208875.1_ASM2820887v1	refseq	NZ_JAQLDK010000001.1
4956542	GCF_028208875.1_ASM2820887v1_CLST_3	0	sanntis	20139	37549	Saccharide	Isolate	GCF_028208875.1_ASM2820887v1	refseq	NZ_JAQLDK010000006.1
4956543	GCF_028208875.1_ASM2820887v1_CLST_4	0	sanntis	66558	105331	Saccharide	Isolate	GCF_028208875.1_ASM2820887v1	refseq	NZ_JAQLDK010000003.1
4956544	GCF_028208875.1_ASM2820887v1_CLST_5	0	sanntis	135446	143248	Polyketide	Isolate	GCF_028208875.1_ASM2820887v1	refseq	NZ_JAQLDK010000003.1
4956545	GCF_028208895.1_ASM2820889v1_CLST_0	1	sanntis	20789	39633	Saccharide	Isolate	GCF_028208895.1_ASM2820889v1	refseq	NZ_JAQLBX010000041.1
4956546	GCF_028208895.1_ASM2820889v1_CLST_1	0	sanntis	51294	69238	Saccharide	Isolate	GCF_028208895.1_ASM2820889v1	refseq	NZ_JAQLBX010000004.1
4956548	GCF_028208895.1_ASM2820889v1_CLST_3	10	sanntis	105	6379	Polyketide	Isolate	GCF_028208895.1_ASM2820889v1	refseq	NZ_JAQLBX010000006.1
4956549	GCF_028208895.1_ASM2820889v1_CLST_4	0	sanntis	9984	49538	Saccharide	Isolate	GCF_028208895.1_ASM2820889v1	refseq	NZ_JAQLBX010000009.1
4956550	GCF_028208915.1_ASM2820891v1_CLST_0	0	sanntis	43331	76459	Saccharide	Isolate	GCF_028208915.1_ASM2820891v1	refseq	NZ_JAQLBY010000008.1
4956551	GCF_028208915.1_ASM2820891v1_CLST_1	1	sanntis	20789	39633	Saccharide	Isolate	GCF_028208915.1_ASM2820891v1	refseq	NZ_JAQLBY010000039.1
4956552	GCF_028208915.1_ASM2820891v1_CLST_2	0	sanntis	51294	69238	Saccharide	Isolate	GCF_028208915.1_ASM2820891v1	refseq	NZ_JAQLBY010000005.1
4956553	GCF_028208915.1_ASM2820891v1_CLST_3	1	sanntis	32522	39266	Polyketide	Isolate	GCF_028208915.1_ASM2820891v1	refseq	NZ_JAQLBY010000040.1
4956555	GCF_028767105.1_ASM2876710v1_CLST_0	0	sanntis	7673	10106	RiPP	Isolate	GCF_028767105.1_ASM2876710v1	refseq	NZ_JAKEIR010000050.1
4956557	GCF_028767105.1_ASM2876710v1_CLST_2	0	sanntis	15457	24973	Polyketide	Isolate	GCF_028767105.1_ASM2876710v1	refseq	NZ_JAKEIR010000034.1
4956558	GCF_028767105.1_ASM2876710v1_CLST_3	0	sanntis	164154	184652	Saccharide	Isolate	GCF_028767105.1_ASM2876710v1	refseq	NZ_JAKEIR010000001.1
4956559	GCF_028767105.1_ASM2876710v1_CLST_4	0	sanntis	15418	40719	Saccharide	Isolate	GCF_028767105.1_ASM2876710v1	refseq	NZ_JAKEIR010000029.1
4956560	GCF_028767105.1_ASM2876710v1_CLST_5	11	sanntis	1	18276	Other	Isolate	GCF_028767105.1_ASM2876710v1	refseq	NZ_JAKEIR010000068.1
4956561	GCF_028767105.1_ASM2876710v1_CLST_6	0	sanntis	20139	37549	Saccharide	Isolate	GCF_028767105.1_ASM2876710v1	refseq	NZ_JAKEIR010000013.1
4956562	GCF_029662885.1_ASM2966288v1_CLST_0	0	sanntis	203313	210525	RiPP	Isolate	GCF_029662885.1_ASM2966288v1	refseq	NZ_JARPUN010000001.1
4956563	GCF_029662885.1_ASM2966288v1_CLST_1	0	sanntis	528064	542940	Polyketide	Isolate	GCF_029662885.1_ASM2966288v1	refseq	NZ_JARPUN010000001.1
4956564	GCF_029662885.1_ASM2966288v1_CLST_2	0	sanntis	727181	763555	Saccharide	Isolate	GCF_029662885.1_ASM2966288v1	refseq	NZ_JARPUN010000001.1
4956566	GCF_029662885.1_ASM2966288v1_CLST_4	0	sanntis	160538	166539	RiPP	Isolate	GCF_029662885.1_ASM2966288v1	refseq	NZ_JARPUN010000002.1
4956567	GCF_030237765.1_ASM3023776v1_CLST_0	0	sanntis	10567	14917	RiPP	Isolate	GCF_030237765.1_ASM3023776v1	refseq	NZ_JASGSK010000015.1
4956569	GCF_030237765.1_ASM3023776v1_CLST_2	0	sanntis	107381	134447	Saccharide	Isolate	GCF_030237765.1_ASM3023776v1	refseq	NZ_JASGSK010000001.1
4956570	GCF_030398695.1_ASM3039869v1_CLST_0	0	sanntis	178832	197504	Other	Isolate	GCF_030398695.1_ASM3039869v1	refseq	NZ_JAOUSU010000003.1
4956571	GCF_030398695.1_ASM3039869v1_CLST_1	0	sanntis	119875	128094	RiPP	Isolate	GCF_030398695.1_ASM3039869v1	refseq	NZ_JAOUSU010000004.1
4956574	GCF_030398695.1_ASM3039869v1_CLST_4	10	sanntis	160	22227	Saccharide	Isolate	GCF_030398695.1_ASM3039869v1	refseq	NZ_JAOUSU010000036.1
4956575	GCF_030398695.1_ASM3039869v1_CLST_5	1	sanntis	6393	22360	Saccharide	Isolate	GCF_030398695.1_ASM3039869v1	refseq	NZ_JAOUSU010000037.1
4956576	GCF_030398695.1_ASM3039869v1_CLST_6	0	sanntis	35568	45084	Polyketide	Isolate	GCF_030398695.1_ASM3039869v1	refseq	NZ_JAOUSU010000027.1
4956577	GCF_901212505.1_NZ_Enterococcus_avium_MC1_CLST_0	1	sanntis	16302	32905	Other	Isolate	GCF_901212505.1_NZ_Enterococcus_avium_MC1	refseq	NZ_CAAKNX010000145.1
4956578	GCF_901212505.1_NZ_Enterococcus_avium_MC1_CLST_1	0	sanntis	111462	115512	RiPP	Isolate	GCF_901212505.1_NZ_Enterococcus_avium_MC1	refseq	NZ_CAAKNX010000018.1
4956580	GCF_901212505.1_NZ_Enterococcus_avium_MC1_CLST_3	0	sanntis	31351	40396	Polyketide	Isolate	GCF_901212505.1_NZ_Enterococcus_avium_MC1	refseq	NZ_CAAKNX010000134.1
4956581	GCF_901212505.1_NZ_Enterococcus_avium_MC1_CLST_4	1	sanntis	6834	26000	Saccharide	Isolate	GCF_901212505.1_NZ_Enterococcus_avium_MC1	refseq	NZ_CAAKNX010000123.1
4956582	GCF_901212505.1_NZ_Enterococcus_avium_MC1_CLST_5	0	sanntis	18949	36379	Saccharide	Isolate	GCF_901212505.1_NZ_Enterococcus_avium_MC1	refseq	NZ_CAAKNX010000186.1
4956583	GCF_901212505.1_NZ_Enterococcus_avium_MC1_CLST_6	1	sanntis	61982	64603	Terpene	Isolate	GCF_901212505.1_NZ_Enterococcus_avium_MC1	refseq	NZ_CAAKNX010000083.1
4956584	GCF_901212565.1_NZ_Enterococcus_avium_MC2_CLST_0	0	sanntis	18776	28292	Polyketide	Isolate	GCF_901212565.1_NZ_Enterococcus_avium_MC2	refseq	NZ_CAAKOC010000274.1
4956585	GCF_901212565.1_NZ_Enterococcus_avium_MC2_CLST_1	0	sanntis	19603	28067	RiPP	Isolate	GCF_901212565.1_NZ_Enterococcus_avium_MC2	refseq	NZ_CAAKOC010000180.1
4956586	GCF_901212565.1_NZ_Enterococcus_avium_MC2_CLST_2	11	sanntis	428	14345	Saccharide	Isolate	GCF_901212565.1_NZ_Enterococcus_avium_MC2	refseq	NZ_CAAKOC010000023.1
4956587	GCF_901212565.1_NZ_Enterococcus_avium_MC2_CLST_3	0	sanntis	4883	22293	Saccharide	Isolate	GCF_901212565.1_NZ_Enterococcus_avium_MC2	refseq	NZ_CAAKOC010000232.1
4956588	GCF_901212565.1_NZ_Enterococcus_avium_MC2_CLST_4	10	sanntis	760	20630	Saccharide	Isolate	GCF_901212565.1_NZ_Enterococcus_avium_MC2	refseq	NZ_CAAKOC010000186.1
4956590	GCF_901212595.1_NZ_Enterococcus_avium_MC3_CLST_0	0	sanntis	15454	34619	Saccharide	Isolate	GCF_901212595.1_NZ_Enterococcus_avium_MC3	refseq	NZ_CAAKOH010000127.1
4956591	GCF_901212595.1_NZ_Enterococcus_avium_MC3_CLST_1	1	sanntis	28962	47803	Saccharide	Isolate	GCF_901212595.1_NZ_Enterococcus_avium_MC3	refseq	NZ_CAAKOH010000124.1
4956593	GCF_901212595.1_NZ_Enterococcus_avium_MC3_CLST_3	0	sanntis	6261	15777	Polyketide	Isolate	GCF_901212595.1_NZ_Enterococcus_avium_MC3	refseq	NZ_CAAKOH010000005.1
4956594	GCF_902162105.1_25426_7_348_CLST_0	0	sanntis	15270	24785	Polyketide	Isolate	GCF_902162105.1_25426_7_348	refseq	NZ_CABGUH010000025.1
4956595	GCF_902162105.1_25426_7_348_CLST_1	1	sanntis	15838	18452	Terpene	Isolate	GCF_902162105.1_25426_7_348	refseq	NZ_CABGUH010000052.1
4956597	GCF_902162105.1_25426_7_348_CLST_3	10	sanntis	1	22099	Saccharide	Isolate	GCF_902162105.1_25426_7_348	refseq	NZ_CABGUH010000040.1
4956598	GCF_902162105.1_25426_7_348_CLST_4	10	sanntis	3	28703	Other	Isolate	GCF_902162105.1_25426_7_348	refseq	NZ_CABGUH010000004.1
4956599	GCF_902162105.1_25426_7_348_CLST_5	1	sanntis	19538	28142	RiPP	Isolate	GCF_902162105.1_25426_7_348	refseq	NZ_CABGUH010000041.1
4956600	GCF_902162105.1_25426_7_348_CLST_6	0	sanntis	195147	212578	Saccharide	Isolate	GCF_902162105.1_25426_7_348	refseq	NZ_CABGUH010000003.1
4956601	GCF_902362355.1_MGYG-HGUT-00008_CLST_0	0	sanntis	24125	29616	RiPP	Isolate	GCF_902362355.1_MGYG-HGUT-00008	refseq	NZ_CABIWE010000020.1
4956602	GCF_902362355.1_MGYG-HGUT-00008_CLST_1	10	sanntis	80	2128	RiPP	Isolate	GCF_902362355.1_MGYG-HGUT-00008	refseq	NZ_CABIWE010000007.1
4956604	GCF_902362355.1_MGYG-HGUT-00008_CLST_3	0	sanntis	30595	41434	Polyketide	Isolate	GCF_902362355.1_MGYG-HGUT-00008	refseq	NZ_CABIWE010000003.1
4956605	GCF_902362355.1_MGYG-HGUT-00008_CLST_4	10	sanntis	59	29940	Saccharide	Isolate	GCF_902362355.1_MGYG-HGUT-00008	refseq	NZ_CABIWE010000010.1
4956606	GCF_910574385.1_MGBC000046_CLST_0	0	sanntis	47641	72174	Saccharide	Isolate	GCF_910574385.1_MGBC000046	refseq	NZ_CAJSYY010000010.1
4956607	GCF_910574385.1_MGBC000046_CLST_1	0	sanntis	24127	29618	RiPP	Isolate	GCF_910574385.1_MGBC000046	refseq	NZ_CAJSYY010000021.1
4956608	GCF_910574385.1_MGBC000046_CLST_2	1	sanntis	74587	76635	RiPP	Isolate	GCF_910574385.1_MGBC000046	refseq	NZ_CAJSYY010000011.1
4956610	GCF_910574385.1_MGBC000046_CLST_4	0	sanntis	78941	89885	Polyketide	Isolate	GCF_910574385.1_MGBC000046	refseq	NZ_CAJSYY010000005.1
4956611	GCF_910574395.1_MGBC000031_CLST_0	0	sanntis	30621	41460	Polyketide	Isolate	GCF_910574395.1_MGBC000031	refseq	NZ_CAJTAX010000006.1
4956612	GCF_910574395.1_MGBC000031_CLST_1	0	sanntis	74575	76623	RiPP	Isolate	GCF_910574395.1_MGBC000031	refseq	NZ_CAJTAX010000010.1
4956614	GCF_910574395.1_MGBC000031_CLST_3	0	sanntis	24124	29615	RiPP	Isolate	GCF_910574395.1_MGBC000031	refseq	NZ_CAJTAX010000023.1
4956615	GCF_910574395.1_MGBC000031_CLST_4	0	sanntis	47655	72191	Saccharide	Isolate	GCF_910574395.1_MGBC000031	refseq	NZ_CAJTAX010000009.1
4956616	GCF_910574655.1_MGBC000064_CLST_0	10	sanntis	117	2165	RiPP	Isolate	GCF_910574655.1_MGBC000064	refseq	NZ_CAJTCD010000011.1
4956618	GCF_910574655.1_MGBC000064_CLST_2	0	sanntis	30621	41460	Polyketide	Isolate	GCF_910574655.1_MGBC000064	refseq	NZ_CAJTCD010000005.1
4956619	GCF_910574655.1_MGBC000064_CLST_3	0	sanntis	47648	72181	Saccharide	Isolate	GCF_910574655.1_MGBC000064	refseq	NZ_CAJTCD010000010.1
4956620	GCF_910574655.1_MGBC000064_CLST_4	0	sanntis	24161	29652	RiPP	Isolate	GCF_910574655.1_MGBC000064	refseq	NZ_CAJTCD010000021.1
4956621	GCF_910576225.1_MGBC000223_CLST_0	0	sanntis	74608	76656	RiPP	Isolate	GCF_910576225.1_MGBC000223	refseq	NZ_CAJTHC010000010.1
4956623	GCF_910576225.1_MGBC000223_CLST_2	0	sanntis	24157	29648	RiPP	Isolate	GCF_910576225.1_MGBC000223	refseq	NZ_CAJTHC010000024.1
4956624	GCF_910576225.1_MGBC000223_CLST_3	0	sanntis	30605	41444	Polyketide	Isolate	GCF_910576225.1_MGBC000223	refseq	NZ_CAJTHC010000003.1
4956625	GCF_910576225.1_MGBC000223_CLST_4	10	sanntis	123	29785	Saccharide	Isolate	GCF_910576225.1_MGBC000223	refseq	NZ_CAJTHC010000009.1
4956627	GCF_932750885.1_Enterococcus_avium_DSM106040_CLST_1	0	sanntis	30537	53855	Saccharide	Isolate	GCF_932750885.1_Enterococcus_avium_DSM106040	refseq	NZ_CAKOCJ010000029.1
4956628	GCF_932750885.1_Enterococcus_avium_DSM106040_CLST_2	10	sanntis	312	11277	Saccharide	Isolate	GCF_932750885.1_Enterococcus_avium_DSM106040	refseq	NZ_CAKOCJ010000088.1
4956629	GCF_932750885.1_Enterococcus_avium_DSM106040_CLST_3	0	sanntis	45633	63578	Saccharide	Isolate	GCF_932750885.1_Enterococcus_avium_DSM106040	refseq	NZ_CAKOCJ010000004.1
4956630	GCF_932750885.1_Enterococcus_avium_DSM106040_CLST_4	10	sanntis	153	20714	Saccharide	Isolate	GCF_932750885.1_Enterococcus_avium_DSM106040	refseq	NZ_CAKOCJ010000011.1
4956631	GCF_932750885.1_Enterococcus_avium_DSM106040_CLST_5	0	sanntis	18765	27811	Polyketide	Isolate	GCF_932750885.1_Enterococcus_avium_DSM106040	refseq	NZ_CAKOCJ010000042.1
4956632	GCF_001047695.1_ASM104769v1_CLST_0	0	sanntis	130357	163186	Saccharide	Isolate	GCF_001047695.1_ASM104769v1	refseq	NZ_CP012009.1
4956633	GCF_001047695.1_ASM104769v1_CLST_1	0	sanntis	959070	965395	Polyketide	Isolate	GCF_001047695.1_ASM104769v1	refseq	NZ_CP012009.1
4956636	GCF_001062635.1_ASM106263v1_CLST_0	1	sanntis	68819	83622	Saccharide	Isolate	GCF_001062635.1_ASM106263v1	refseq	NZ_JVUV01000048.1
4956638	GCF_001062635.1_ASM106263v1_CLST_2	10	sanntis	1	6964	Terpene	Isolate	GCF_001062635.1_ASM106263v1	refseq	NZ_JVUV01000056.1
4956640	GCF_001062635.1_ASM106263v1_CLST_4	0	sanntis	49680	55916	Polyketide	Isolate	GCF_001062635.1_ASM106263v1	refseq	NZ_JVUV01000033.1
4956641	GCF_001077275.1_ASM107727v1_CLST_0	0	sanntis	77398	84090	Polyketide	Isolate	GCF_001077275.1_ASM107727v1	refseq	NZ_JVUU01000033.1
4956642	GCF_001077275.1_ASM107727v1_CLST_1	0	sanntis	78364	98431	Saccharide	Isolate	GCF_001077275.1_ASM107727v1	refseq	NZ_JVUU01000011.1
4956643	GCF_001077275.1_ASM107727v1_CLST_2	0	sanntis	43613	47114	RiPP	Isolate	GCF_001077275.1_ASM107727v1	refseq	NZ_JVUU01000031.1
4956646	GCF_001184245.1_ASM118424v1_CLST_0	0	sanntis	13409	36603	Saccharide	Isolate	GCF_001184245.1_ASM118424v1	refseq	NZ_LAYN01000015.1
4956647	GCF_001184245.1_ASM118424v1_CLST_1	0	sanntis	40778	46989	RiPP	Isolate	GCF_001184245.1_ASM118424v1	refseq	NZ_LAYN01000007.1
4956649	GCF_001184245.1_ASM118424v1_CLST_3	0	sanntis	143402	152078	Polyketide	Isolate	GCF_001184245.1_ASM118424v1	refseq	NZ_LAYN01000001.1
4956653	GCF_001184255.1_ASM118425v1_CLST_2	0	sanntis	55120	94238	Saccharide	Isolate	GCF_001184255.1_ASM118425v1	refseq	NZ_LAYU01000001.1
4956654	GCF_001184255.1_ASM118425v1_CLST_3	0	sanntis	10494	20069	Polyketide	Isolate	GCF_001184255.1_ASM118425v1	refseq	NZ_LAYU01000004.1
4956655	GCF_001184255.1_ASM118425v1_CLST_4	0	sanntis	39521	50166	RiPP	Isolate	GCF_001184255.1_ASM118425v1	refseq	NZ_LAYU01000003.1
4956657	GCF_001184265.1_ASM118426v1_CLST_0	0	sanntis	348255	357830	Polyketide	Isolate	GCF_001184265.1_ASM118426v1	refseq	NZ_LAYV01000001.1
4956659	GCF_001184265.1_ASM118426v1_CLST_2	0	sanntis	8657	28252	Saccharide	Isolate	GCF_001184265.1_ASM118426v1	refseq	NZ_LAYV01000015.1
4956661	GCF_001583825.1_ASM158382v1_CLST_0	0	sanntis	67771	78415	RiPP	Isolate	GCF_001583825.1_ASM158382v1	refseq	NZ_CP014610.1
4956662	GCF_001583825.1_ASM158382v1_CLST_1	0	sanntis	257372	262312	Polyketide	Isolate	GCF_001583825.1_ASM158382v1	refseq	NZ_CP014610.1
4956663	GCF_001583825.1_ASM158382v1_CLST_2	0	sanntis	1332038	1382698	Saccharide	Isolate	GCF_001583825.1_ASM158382v1	refseq	NZ_CP014610.1
4956667	GCF_002009375.1_ASM200937v1_CLST_0	0	sanntis	66765	78903	RiPP	Isolate	GCF_002009375.1_ASM200937v1	refseq	NZ_CP013016.1
4956668	GCF_002009375.1_ASM200937v1_CLST_1	0	sanntis	257784	264109	Polyketide	Isolate	GCF_002009375.1_ASM200937v1	refseq	NZ_CP013016.1
4956669	GCF_002009375.1_ASM200937v1_CLST_2	0	sanntis	1326932	1350616	Saccharide	Isolate	GCF_002009375.1_ASM200937v1	refseq	NZ_CP013016.1
4956674	GCF_002072475.1_ASM207247v1_CLST_1	0	sanntis	3966	11172	Polyketide	Isolate	GCF_002072475.1_ASM207247v1	refseq	NZ_MPHO01000014.1
4956675	GCF_002072495.1_ASM207249v1_CLST_0	0	sanntis	18213	27690	Polyketide	Isolate	GCF_002072495.1_ASM207249v1	refseq	NZ_MPHS01000023.1
4956677	GCF_002072495.1_ASM207249v1_CLST_2	0	sanntis	59929	88836	Saccharide	Isolate	GCF_002072495.1_ASM207249v1	refseq	NZ_MPHS01000001.1
4956678	GCF_002072505.1_ASM207250v1_CLST_0	10	sanntis	1	9307	Polyketide	Isolate	GCF_002072505.1_ASM207250v1	refseq	NZ_MPHR01000016.1
4956680	GCF_002072515.1_ASM207251v1_CLST_0	10	sanntis	1	42062	Saccharide	Isolate	GCF_002072515.1_ASM207251v1	refseq	NZ_MPHN01000009.1
4956682	GCF_002072515.1_ASM207251v1_CLST_2	0	sanntis	21308	28514	Polyketide	Isolate	GCF_002072515.1_ASM207251v1	refseq	NZ_MPHN01000003.1
4956684	GCF_002072555.1_ASM207255v1_CLST_1	0	sanntis	4279	11485	Polyketide	Isolate	GCF_002072555.1_ASM207255v1	refseq	NZ_MPHT01000003.1
4956685	GCF_002072555.1_ASM207255v1_CLST_2	11	sanntis	1	11593	Saccharide	Isolate	GCF_002072555.1_ASM207255v1	refseq	NZ_MPHT01000053.1
4956686	GCF_002072565.1_ASM207256v1_CLST_0	1	sanntis	57444	59739	Polyketide	Isolate	GCF_002072565.1_ASM207256v1	refseq	NZ_MPHP01000003.1
4956687	GCF_002072565.1_ASM207256v1_CLST_1	10	sanntis	3	3440	Polyketide	Isolate	GCF_002072565.1_ASM207256v1	refseq	NZ_MPHP01000079.1
4956690	GCF_002072575.1_ASM207257v1_CLST_1	0	sanntis	3934	11140	Polyketide	Isolate	GCF_002072575.1_ASM207257v1	refseq	NZ_MPHU01000017.1
4956691	GCF_002072575.1_ASM207257v1_CLST_2	11	sanntis	164	15262	Saccharide	Isolate	GCF_002072575.1_ASM207257v1	refseq	NZ_MPHU01000064.1
4956692	GCF_002072585.1_ASM207258v1_CLST_0	0	sanntis	5380	14857	Polyketide	Isolate	GCF_002072585.1_ASM207258v1	refseq	NZ_MPHQ01000035.1
4956693	GCF_002072585.1_ASM207258v1_CLST_1	11	sanntis	477	11167	Saccharide	Isolate	GCF_002072585.1_ASM207258v1	refseq	NZ_MPHQ01000054.1
4956695	GCF_002092035.1_ASM209203v1_CLST_0	1	sanntis	59592	86840	Saccharide	Isolate	GCF_002092035.1_ASM209203v1	refseq	NZ_MPAR01000006.1
4956696	GCF_002092035.1_ASM209203v1_CLST_1	0	sanntis	19952	29429	Polyketide	Isolate	GCF_002092035.1_ASM209203v1	refseq	NZ_MPAR01000018.1
4956700	GCF_002092045.1_ASM209204v1_CLST_2	0	sanntis	15277	25656	Polyketide	Isolate	GCF_002092045.1_ASM209204v1	refseq	NZ_MPAM01000015.1
4956701	GCF_002092085.1_ASM209208v1_CLST_0	0	sanntis	9489	19064	Polyketide	Isolate	GCF_002092085.1_ASM209208v1	refseq	NZ_MPAQ01000001.1
4956705	GCF_002092105.1_ASM209210v1_CLST_1	10	sanntis	684	11063	Polyketide	Isolate	GCF_002092105.1_ASM209210v1	refseq	NZ_MPAT01000002.1
4956706	GCF_002092135.1_ASM209213v1_CLST_0	0	sanntis	63755	73330	Polyketide	Isolate	GCF_002092135.1_ASM209213v1	refseq	NZ_MPAN01000001.1
4956710	GCF_002092145.1_ASM209214v1_CLST_1	0	sanntis	7208	16783	Polyketide	Isolate	GCF_002092145.1_ASM209214v1	refseq	NZ_MPAO01000001.1
4956713	GCF_002092155.1_ASM209215v1_CLST_1	0	sanntis	7208	16783	Polyketide	Isolate	GCF_002092155.1_ASM209215v1	refseq	NZ_MPAP01000001.1
4956715	GCF_002092165.1_ASM209216v1_CLST_0	0	sanntis	18213	27690	Polyketide	Isolate	GCF_002092165.1_ASM209216v1	refseq	NZ_MPLS01000022.1
4956717	GCF_002092165.1_ASM209216v1_CLST_2	0	sanntis	7944	47459	Saccharide	Isolate	GCF_002092165.1_ASM209216v1	refseq	NZ_MPLS01000014.1
4956718	GCF_002092215.1_ASM209221v1_CLST_0	0	sanntis	21432	27757	Polyketide	Isolate	GCF_002092215.1_ASM209221v1	refseq	NZ_MPAS01000020.1
4956720	GCF_002092245.1_ASM209224v1_CLST_0	0	sanntis	21346	27671	Polyketide	Isolate	GCF_002092245.1_ASM209224v1	refseq	NZ_MPAU01000020.1
4956722	GCF_002092255.1_ASM209225v1_CLST_0	0	sanntis	8468	15674	Polyketide	Isolate	GCF_002092255.1_ASM209225v1	refseq	NZ_MPBA01000022.1
4956723	GCF_002092255.1_ASM209225v1_CLST_1	11	sanntis	3	18726	Saccharide	Isolate	GCF_002092255.1_ASM209225v1	refseq	NZ_MPBA01000034.1
4956724	GCF_002092255.1_ASM209225v1_CLST_2	1	sanntis	60727	93791	Saccharide	Isolate	GCF_002092255.1_ASM209225v1	refseq	NZ_MPBA01000003.1
4956727	GCF_002092295.1_ASM209229v1_CLST_1	0	sanntis	18213	27690	Polyketide	Isolate	GCF_002092295.1_ASM209229v1	refseq	NZ_MPBB01000025.1
4956728	GCF_002092295.1_ASM209229v1_CLST_2	11	sanntis	477	11167	Saccharide	Isolate	GCF_002092295.1_ASM209229v1	refseq	NZ_MPBB01000049.1
4956729	GCF_002092315.1_ASM209231v1_CLST_0	0	sanntis	18912	28487	Polyketide	Isolate	GCF_002092315.1_ASM209231v1	refseq	NZ_MPEA01000055.1
4956731	GCF_002092335.1_ASM209233v1_CLST_0	0	sanntis	26452	36027	Polyketide	Isolate	GCF_002092335.1_ASM209233v1	refseq	NZ_MPED01000001.1
4956733	GCF_002092355.1_ASM209235v1_CLST_0	1	sanntis	60477	93463	Saccharide	Isolate	GCF_002092355.1_ASM209235v1	refseq	NZ_MPBD01000004.1
4956734	GCF_002092355.1_ASM209235v1_CLST_1	11	sanntis	479	19611	Saccharide	Isolate	GCF_002092355.1_ASM209235v1	refseq	NZ_MPBD01000032.1
4956735	GCF_002092355.1_ASM209235v1_CLST_2	0	sanntis	15613	24197	Polyketide	Isolate	GCF_002092355.1_ASM209235v1	refseq	NZ_MPBD01000023.1
4956737	GCF_002092375.1_ASM209237v1_CLST_0	0	sanntis	7992	49165	Saccharide	Isolate	GCF_002092375.1_ASM209237v1	refseq	NZ_MPEE01000014.1
4956738	GCF_002092375.1_ASM209237v1_CLST_1	0	sanntis	18399	27876	Polyketide	Isolate	GCF_002092375.1_ASM209237v1	refseq	NZ_MPEE01000021.1
4956740	GCF_002092385.1_ASM209238v1_CLST_0	1	sanntis	14317	24696	Polyketide	Isolate	GCF_002092385.1_ASM209238v1	refseq	NZ_MPEB01000076.1
4956742	GCF_002092415.1_ASM209241v1_CLST_0	0	sanntis	26452	36027	Polyketide	Isolate	GCF_002092415.1_ASM209241v1	refseq	NZ_MPEI01000001.1
4956745	GCF_002092425.1_ASM209242v1_CLST_1	0	sanntis	25502	35077	Polyketide	Isolate	GCF_002092425.1_ASM209242v1	refseq	NZ_MPEG01000001.1
4956746	GCF_002092455.1_ASM209245v1_CLST_0	10	sanntis	667	11046	Polyketide	Isolate	GCF_002092455.1_ASM209245v1	refseq	NZ_MPEJ01000003.1
4956748	GCF_002092465.1_ASM209246v1_CLST_0	1	sanntis	5185	6970	RiPP	Isolate	GCF_002092465.1_ASM209246v1	refseq	NZ_MPEC01000080.1
4956749	GCF_002092465.1_ASM209246v1_CLST_1	10	sanntis	792	11171	Polyketide	Isolate	GCF_002092465.1_ASM209246v1	refseq	NZ_MPEC01000018.1
4956752	GCF_002092495.1_ASM209249v1_CLST_1	10	sanntis	639	11018	Polyketide	Isolate	GCF_002092495.1_ASM209249v1	refseq	NZ_MPEH01000003.1
4956753	GCF_002092515.1_ASM209251v1_CLST_0	0	sanntis	26452	36027	Polyketide	Isolate	GCF_002092515.1_ASM209251v1	refseq	NZ_MPEF01000001.1
4956756	GCF_002092555.1_ASM209255v1_CLST_1	0	sanntis	15613	24197	Polyketide	Isolate	GCF_002092555.1_ASM209255v1	refseq	NZ_MPLG01000024.1
4956757	GCF_002092555.1_ASM209255v1_CLST_2	0	sanntis	7986	52202	Saccharide	Isolate	GCF_002092555.1_ASM209255v1	refseq	NZ_MPLG01000009.1
4956758	GCF_002092565.1_ASM209256v1_CLST_0	10	sanntis	1	3420	Polyketide	Isolate	GCF_002092565.1_ASM209256v1	refseq	NZ_MPLH01000127.1
4956759	GCF_002092565.1_ASM209256v1_CLST_1	0	sanntis	6687	26177	Saccharide	Isolate	GCF_002092565.1_ASM209256v1	refseq	NZ_MPLH01000009.1
4956761	GCF_002092615.1_ASM209261v1_CLST_0	1	sanntis	62675	73053	Polyketide	Isolate	GCF_002092615.1_ASM209261v1	refseq	NZ_MPLI01000003.1
4956764	GCF_002092625.1_ASM209262v1_CLST_0	0	sanntis	23032	32607	Polyketide	Isolate	GCF_002092625.1_ASM209262v1	refseq	NZ_MPLJ01000016.1
4956767	GCF_002092625.1_ASM209262v1_CLST_3	10	sanntis	131	3133	RiPP	Isolate	GCF_002092625.1_ASM209262v1	refseq	NZ_MPLJ01000059.1
4956769	GCF_002092635.1_ASM209263v1_CLST_0	0	sanntis	60405	92355	Saccharide	Isolate	GCF_002092635.1_ASM209263v1	refseq	NZ_MPLK01000004.1
4956770	GCF_002092635.1_ASM209263v1_CLST_1	0	sanntis	15610	24194	Polyketide	Isolate	GCF_002092635.1_ASM209263v1	refseq	NZ_MPLK01000023.1
4956772	GCF_002092705.1_ASM209270v1_CLST_0	0	sanntis	5794	28326	Saccharide	Isolate	GCF_002092705.1_ASM209270v1	refseq	NZ_MPLQ01000020.1
4956773	GCF_002092705.1_ASM209270v1_CLST_1	0	sanntis	65610	75185	Polyketide	Isolate	GCF_002092705.1_ASM209270v1	refseq	NZ_MPLQ01000006.1
4956776	GCF_002092735.1_ASM209273v1_CLST_0	0	sanntis	37192	49329	RiPP	Isolate	GCF_002092735.1_ASM209273v1	refseq	NZ_MPLO01000007.1
4956779	GCF_002092735.1_ASM209273v1_CLST_3	0	sanntis	8321	16999	Polyketide	Isolate	GCF_002092735.1_ASM209273v1	refseq	NZ_MPLO01000006.1
4956781	GCF_002092735.1_ASM209273v1_CLST_5	0	sanntis	84813	108712	Saccharide	Isolate	GCF_002092735.1_ASM209273v1	refseq	NZ_MPLO01000001.1
4956782	GCF_002092745.1_ASM209274v1_CLST_0	0	sanntis	38692	50829	RiPP	Isolate	GCF_002092745.1_ASM209274v1	refseq	NZ_MPLP01000007.1
4956784	GCF_002092745.1_ASM209274v1_CLST_2	0	sanntis	108044	132558	Saccharide	Isolate	GCF_002092745.1_ASM209274v1	refseq	NZ_MPLP01000003.1
4956786	GCF_002092745.1_ASM209274v1_CLST_4	0	sanntis	8321	16999	Polyketide	Isolate	GCF_002092745.1_ASM209274v1	refseq	NZ_MPLP01000009.1
4956790	GCF_002092775.1_ASM209277v1_CLST_2	11	sanntis	343	6078	Saccharide	Isolate	GCF_002092775.1_ASM209277v1	refseq	NZ_MPLR01000063.1
4956791	GCF_002092775.1_ASM209277v1_CLST_3	0	sanntis	4113	13688	Polyketide	Isolate	GCF_002092775.1_ASM209277v1	refseq	NZ_MPLR01000036.1
4956792	GCF_002115685.1_ASM211568v1_CLST_0	0	sanntis	78404	94703	Saccharide	Isolate	GCF_002115685.1_ASM211568v1	refseq	NZ_NDXG01000001.1
4956795	GCF_002115685.1_ASM211568v1_CLST_3	0	sanntis	38404	41905	RiPP	Isolate	GCF_002115685.1_ASM211568v1	refseq	NZ_NDXG01000005.1
4956796	GCF_002115685.1_ASM211568v1_CLST_4	0	sanntis	77557	84249	Polyketide	Isolate	GCF_002115685.1_ASM211568v1	refseq	NZ_NDXG01000007.1
4956797	GCF_002117185.1_ASM211718v1_CLST_0	0	sanntis	66305	78448	RiPP	Isolate	GCF_002117185.1_ASM211718v1	refseq	NZ_CP015442.1
4956798	GCF_002117185.1_ASM211718v1_CLST_1	0	sanntis	263520	272188	Polyketide	Isolate	GCF_002117185.1_ASM211718v1	refseq	NZ_CP015442.1
4956799	GCF_002117185.1_ASM211718v1_CLST_2	0	sanntis	1493774	1517671	Saccharide	Isolate	GCF_002117185.1_ASM211718v1	refseq	NZ_CP015442.1
4956803	GCF_002148235.1_ASM214823v1_CLST_0	0	sanntis	595873	605448	Polyketide	Isolate	GCF_002148235.1_ASM214823v1	refseq	NZ_CP020731.1
4956804	GCF_002148235.1_ASM214823v1_CLST_1	0	sanntis	1419670	1439265	Saccharide	Isolate	GCF_002148235.1_ASM214823v1	refseq	NZ_CP020731.1
4956807	GCF_002591805.1_ASM259180v1_CLST_0	0	sanntis	3443	14154	RiPP	Isolate	GCF_002591805.1_ASM259180v1	refseq	NZ_MWJP01000005.1
4956809	GCF_002591805.1_ASM259180v1_CLST_2	10	sanntis	3	6310	RiPP	Isolate	GCF_002591805.1_ASM259180v1	refseq	NZ_MWJP01000008.1
4956811	GCF_002591805.1_ASM259180v1_CLST_4	0	sanntis	400600	419864	Saccharide	Isolate	GCF_002591805.1_ASM259180v1	refseq	NZ_MWJP01000001.1
4956812	GCF_002591805.1_ASM259180v1_CLST_5	0	sanntis	1245106	1251798	Polyketide	Isolate	GCF_002591805.1_ASM259180v1	refseq	NZ_MWJP01000001.1
4956815	GCF_002804045.1_ASM280404v1_CLST_0	0	sanntis	575511	582203	Polyketide	Isolate	GCF_002804045.1_ASM280404v1	refseq	NZ_CP024929.1
4956816	GCF_002804045.1_ASM280404v1_CLST_1	0	sanntis	1177167	1180186	Terpene	Isolate	GCF_002804045.1_ASM280404v1	refseq	NZ_CP024929.1
4956817	GCF_002804045.1_ASM280404v1_CLST_2	0	sanntis	1363734	1392827	Saccharide	Isolate	GCF_002804045.1_ASM280404v1	refseq	NZ_CP024929.1
4956821	GCF_003346155.1_ASM334615v1_CLST_1	10	sanntis	78	14482	RiPP	Isolate	GCF_003346155.1_ASM334615v1	refseq	NZ_QMJI01000026.1
4956823	GCF_003346155.1_ASM334615v1_CLST_3	0	sanntis	5105	26885	Saccharide	Isolate	GCF_003346155.1_ASM334615v1	refseq	NZ_QMJI01000014.1
4956824	GCF_003346155.1_ASM334615v1_CLST_4	0	sanntis	16892	27538	RiPP	Isolate	GCF_003346155.1_ASM334615v1	refseq	NZ_QMJI01000009.1
4956826	GCF_003346155.1_ASM334615v1_CLST_6	0	sanntis	7670	17245	Polyketide	Isolate	GCF_003346155.1_ASM334615v1	refseq	NZ_QMJI01000027.1
4956827	GCF_003346165.1_ASM334616v1_CLST_0	10	sanntis	324	18719	Saccharide	Isolate	GCF_003346165.1_ASM334616v1	refseq	NZ_QMJH01000003.1
4956830	GCF_003346165.1_ASM334616v1_CLST_3	0	sanntis	32388	41963	Polyketide	Isolate	GCF_003346165.1_ASM334616v1	refseq	NZ_QMJH01000013.1
4956831	GCF_003346345.1_ASM334634v1_CLST_0	0	sanntis	145738	170009	Saccharide	Isolate	GCF_003346345.1_ASM334634v1	refseq	NZ_QMJK01000002.1
4956833	GCF_003346345.1_ASM334634v1_CLST_2	0	sanntis	7671	19094	Polyketide	Isolate	GCF_003346345.1_ASM334634v1	refseq	NZ_QMJK01000015.1
4956834	GCF_003346345.1_ASM334634v1_CLST_3	0	sanntis	69282	77509	RiPP	Isolate	GCF_003346345.1_ASM334634v1	refseq	NZ_QMJK01000009.1
4956839	GCF_004354555.1_ASM435455v1_CLST_2	0	sanntis	424930	445675	Saccharide	Isolate	GCF_004354555.1_ASM435455v1	refseq	NZ_PUFH01000004.1
4956842	GCF_004354555.1_ASM435455v1_CLST_5	0	sanntis	18559	25772	Polyketide	Isolate	GCF_004354555.1_ASM435455v1	refseq	NZ_PUFH01000008.1
4956843	GCF_004359915.1_ASM435991v1_CLST_0	0	sanntis	77050	93349	Saccharide	Isolate	GCF_004359915.1_ASM435991v1	refseq	NZ_NTJC01000004.1
4956845	GCF_004359915.1_ASM435991v1_CLST_2	0	sanntis	77268	83960	Polyketide	Isolate	GCF_004359915.1_ASM435991v1	refseq	NZ_NTJC01000006.1
4956847	GCF_004359915.1_ASM435991v1_CLST_4	1	sanntis	52233	55734	RiPP	Isolate	GCF_004359915.1_ASM435991v1	refseq	NZ_NTJC01000010.1
4956848	GCF_005049065.1_ASM504906v1_CLST_0	0	sanntis	107228	116803	Polyketide	Isolate	GCF_005049065.1_ASM504906v1	refseq	NZ_SUNK01000003.1
4956850	GCF_005049065.1_ASM504906v1_CLST_2	0	sanntis	66358	77002	RiPP	Isolate	GCF_005049065.1_ASM504906v1	refseq	NZ_SUNK01000005.1
4956852	GCF_005049065.1_ASM504906v1_CLST_4	0	sanntis	863031	887096	Saccharide	Isolate	GCF_005049065.1_ASM504906v1	refseq	NZ_SUNK01000001.1
4956854	GCF_006381855.1_ASM638185v1_CLST_0	0	sanntis	77483	84175	Polyketide	Isolate	GCF_006381855.1_ASM638185v1	refseq	NZ_QFDE01000001.1
4956855	GCF_006381855.1_ASM638185v1_CLST_1	0	sanntis	683366	685188	Terpene	Isolate	GCF_006381855.1_ASM638185v1	refseq	NZ_QFDE01000001.1
4956856	GCF_006381855.1_ASM638185v1_CLST_2	0	sanntis	1075769	1092338	Saccharide	Isolate	GCF_006381855.1_ASM638185v1	refseq	NZ_QFDE01000001.1
4956861	GCF_006406175.1_ASM640617v1_CLST_2	0	sanntis	77050	93349	Saccharide	Isolate	GCF_006406175.1_ASM640617v1	refseq	NZ_QFDI01000004.1
4956862	GCF_006406175.1_ASM640617v1_CLST_3	0	sanntis	77268	83960	Polyketide	Isolate	GCF_006406175.1_ASM640617v1	refseq	NZ_QFDI01000006.1
4956863	GCF_006538765.1_ASM653876v1_CLST_0	0	sanntis	87373	112021	Saccharide	Isolate	GCF_006538765.1_ASM653876v1	refseq	NZ_BJLS01000007.1
4956865	GCF_006538765.1_ASM653876v1_CLST_2	0	sanntis	65486	75063	Polyketide	Isolate	GCF_006538765.1_ASM653876v1	refseq	NZ_BJLS01000002.1
4956867	GCF_007954565.1_ASM795456v1_CLST_0	0	sanntis	52022	59235	Polyketide	Isolate	GCF_007954565.1_ASM795456v1	refseq	NZ_CP042413.1
4956868	GCF_007954565.1_ASM795456v1_CLST_1	0	sanntis	902344	920968	Saccharide	Isolate	GCF_007954565.1_ASM795456v1	refseq	NZ_CP042413.1
4956869	GCF_007954565.1_ASM795456v1_CLST_2	0	sanntis	1734419	1737920	RiPP	Isolate	GCF_007954565.1_ASM795456v1	refseq	NZ_CP042413.1
4956872	GCF_007954705.1_ASM795470v1_CLST_0	0	sanntis	54887	61579	Polyketide	Isolate	GCF_007954705.1_ASM795470v1	refseq	NZ_CP042393.1
4956873	GCF_007954705.1_ASM795470v1_CLST_1	0	sanntis	155687	160560	RiPP	Isolate	GCF_007954705.1_ASM795470v1	refseq	NZ_CP042393.1
4956874	GCF_007954705.1_ASM795470v1_CLST_2	0	sanntis	1019585	1050040	Saccharide	Isolate	GCF_007954705.1_ASM795470v1	refseq	NZ_CP042393.1
4956877	GCF_007954785.1_ASM795478v1_CLST_0	0	sanntis	377820	404665	Saccharide	Isolate	GCF_007954785.1_ASM795478v1	refseq	NZ_CP042410.1
4956878	GCF_007954785.1_ASM795478v1_CLST_1	0	sanntis	1323018	1326519	RiPP	Isolate	GCF_007954785.1_ASM795478v1	refseq	NZ_CP042410.1
4956879	GCF_007954785.1_ASM795478v1_CLST_2	0	sanntis	1394051	1401264	Polyketide	Isolate	GCF_007954785.1_ASM795478v1	refseq	NZ_CP042410.1
4956882	GCF_007989105.1_ASM798910v1_CLST_0	0	sanntis	3657	6754	RiPP	Isolate	GCF_007989105.1_ASM798910v1	refseq	NZ_BJVK01000054.1
4956883	GCF_007989105.1_ASM798910v1_CLST_1	0	sanntis	42919	48029	Polyketide	Isolate	GCF_007989105.1_ASM798910v1	refseq	NZ_BJVK01000004.1
4956885	GCF_007989545.1_ASM798954v1_CLST_0	0	sanntis	53139	59831	Polyketide	Isolate	GCF_007989545.1_ASM798954v1	refseq	NZ_BJUO01000006.1
4956886	GCF_007989545.1_ASM798954v1_CLST_1	10	sanntis	2	26183	Saccharide	Isolate	GCF_007989545.1_ASM798954v1	refseq	NZ_BJUO01000008.1
4956888	GCF_007989545.1_ASM798954v1_CLST_3	0	sanntis	37960	41461	RiPP	Isolate	GCF_007989545.1_ASM798954v1	refseq	NZ_BJUO01000012.1
4956890	GCF_007990145.1_ASM799014v1_CLST_0	10	sanntis	2	16712	Saccharide	Isolate	GCF_007990145.1_ASM799014v1	refseq	NZ_BJWB01000020.1
4956893	GCF_007990145.1_ASM799014v1_CLST_3	0	sanntis	2866	11542	Polyketide	Isolate	GCF_007990145.1_ASM799014v1	refseq	NZ_BJWB01000002.1
4956894	GCF_007990165.1_ASM799016v1_CLST_0	0	sanntis	38524	49197	RiPP	Isolate	GCF_007990165.1_ASM799016v1	refseq	NZ_BJWC01000009.1
4956897	GCF_007990165.1_ASM799016v1_CLST_3	0	sanntis	5072	28515	Saccharide	Isolate	GCF_007990165.1_ASM799016v1	refseq	NZ_BJWC01000002.1
4956898	GCF_007990165.1_ASM799016v1_CLST_4	0	sanntis	65485	75060	Polyketide	Isolate	GCF_007990165.1_ASM799016v1	refseq	NZ_BJWC01000003.1
4956900	GCF_007990165.1_ASM799016v1_CLST_6	0	sanntis	8875	14890	Terpene	Isolate	GCF_007990165.1_ASM799016v1	refseq	NZ_BJWC01000012.1
4956903	GCF_007992255.1_ASM799225v1_CLST_1	0	sanntis	62548	72927	Polyketide	Isolate	GCF_007992255.1_ASM799225v1	refseq	NZ_BJZX01000002.1
4956905	GCF_007992255.1_ASM799225v1_CLST_3	11	sanntis	144	15588	Saccharide	Isolate	GCF_007992255.1_ASM799225v1	refseq	NZ_BJZX01000034.1
4956906	GCF_008033195.1_ASM803319v1_CLST_0	0	sanntis	228014	231515	RiPP	Isolate	GCF_008033195.1_ASM803319v1	refseq	NZ_CP042418.1
4956907	GCF_008033195.1_ASM803319v1_CLST_1	0	sanntis	299047	306260	Polyketide	Isolate	GCF_008033195.1_ASM803319v1	refseq	NZ_CP042418.1
4956908	GCF_008033195.1_ASM803319v1_CLST_2	0	sanntis	1149661	1175630	Saccharide	Isolate	GCF_008033195.1_ASM803319v1	refseq	NZ_CP042418.1
4956912	GCF_008326505.1_ASM832650v1_CLST_1	0	sanntis	381462	410466	Saccharide	Isolate	GCF_008326505.1_ASM832650v1	refseq	NZ_BJJW01000002.1
4956914	GCF_008326505.1_ASM832650v1_CLST_3	0	sanntis	77157	83849	Polyketide	Isolate	GCF_008326505.1_ASM832650v1	refseq	NZ_BJJW01000016.1
4956915	GCF_008326545.1_ASM832654v1_CLST_0	0	sanntis	422392	443137	Saccharide	Isolate	GCF_008326545.1_ASM832654v1	refseq	NZ_BJJX01000001.1
4956918	GCF_008326545.1_ASM832654v1_CLST_3	0	sanntis	77165	83857	Polyketide	Isolate	GCF_008326545.1_ASM832654v1	refseq	NZ_BJJX01000003.1
4956919	GCF_009707745.1_ASM970774v1_CLST_0	0	sanntis	574098	600608	Saccharide	Isolate	GCF_009707745.1_ASM970774v1	refseq	NZ_CP046149.1
4956920	GCF_009707745.1_ASM970774v1_CLST_1	0	sanntis	1433720	1440412	Polyketide	Isolate	GCF_009707745.1_ASM970774v1	refseq	NZ_CP046149.1
4956921	GCF_009707745.1_ASM970774v1_CLST_2	0	sanntis	1508649	1512078	RiPP	Isolate	GCF_009707745.1_ASM970774v1	refseq	NZ_CP046149.1
4956924	GCF_009739535.1_ASM973953v1_CLST_0	0	sanntis	152252	157362	Polyketide	Isolate	GCF_009739535.1_ASM973953v1	refseq	NZ_CP029971.1
4956925	GCF_009739535.1_ASM973953v1_CLST_1	0	sanntis	842420	852113	RiPP	Isolate	GCF_009739535.1_ASM973953v1	refseq	NZ_CP029971.1
4956927	GCF_009792915.1_ASM979291v1_CLST_0	0	sanntis	425510	446417	Saccharide	Isolate	GCF_009792915.1_ASM979291v1	refseq	NZ_PDDF01000001.1
4956930	GCF_009792915.1_ASM979291v1_CLST_3	0	sanntis	77250	83942	Polyketide	Isolate	GCF_009792915.1_ASM979291v1	refseq	NZ_PDDF01000003.1
4956931	GCF_013432155.1_ASM1343215v1_CLST_0	0	sanntis	77186	83878	Polyketide	Isolate	GCF_013432155.1_ASM1343215v1	refseq	NZ_JACDIP010000016.1
4956935	GCF_014060965.1_ASM1406096v1_CLST_1	0	sanntis	38317	41818	RiPP	Isolate	GCF_014060965.1_ASM1406096v1	refseq	NZ_JACGMK010000008.1
4956937	GCF_014060965.1_ASM1406096v1_CLST_3	1	sanntis	114832	137317	Saccharide	Isolate	GCF_014060965.1_ASM1406096v1	refseq	NZ_JACGMK010000006.1
4956938	GCF_014060965.1_ASM1406096v1_CLST_4	0	sanntis	12609	19822	Polyketide	Isolate	GCF_014060965.1_ASM1406096v1	refseq	NZ_JACGMK010000009.1
4956941	GCF_014927285.1_ASM1492728v1_CLST_2	10	sanntis	3	16933	Saccharide	Isolate	GCF_014927285.1_ASM1492728v1	refseq	NZ_JADAXK010000025.1
4956942	GCF_014927285.1_ASM1492728v1_CLST_3	0	sanntis	53857	61070	Polyketide	Isolate	GCF_014927285.1_ASM1492728v1	refseq	NZ_JADAXK010000043.1
4956943	GCF_015277835.1_ASM1527783v1_CLST_0	0	sanntis	315461	321243	Polyketide	Isolate	GCF_015277835.1_ASM1527783v1	refseq	NZ_CP063830.1
4956944	GCF_015277835.1_ASM1527783v1_CLST_1	0	sanntis	1383755	1410537	Saccharide	Isolate	GCF_015277835.1_ASM1527783v1	refseq	NZ_CP063830.1
4956947	GCF_016406245.1_ASM1640624v1_CLST_0	0	sanntis	314714	321406	Polyketide	Isolate	GCF_016406245.1_ASM1640624v1	refseq	NZ_CP066296.1
4956948	GCF_016406245.1_ASM1640624v1_CLST_1	0	sanntis	389576	393077	RiPP	Isolate	GCF_016406245.1_ASM1640624v1	refseq	NZ_CP066296.1
4956949	GCF_016406245.1_ASM1640624v1_CLST_2	0	sanntis	827649	829471	Terpene	Isolate	GCF_016406245.1_ASM1640624v1	refseq	NZ_CP066296.1
4956950	GCF_016406245.1_ASM1640624v1_CLST_3	0	sanntis	1185867	1211011	Saccharide	Isolate	GCF_016406245.1_ASM1640624v1	refseq	NZ_CP066296.1
4956953	GCF_018991475.1_ASM1899147v1_CLST_0	0	sanntis	66517	94286	Saccharide	Isolate	GCF_018991475.1_ASM1899147v1	refseq	NZ_JAGYGO010000001.1
4956956	GCF_018991475.1_ASM1899147v1_CLST_3	0	sanntis	77146	83838	Polyketide	Isolate	GCF_018991475.1_ASM1899147v1	refseq	NZ_JAGYGO010000004.1
4956957	GCF_022810745.1_ASM2281074v1_CLST_0	0	sanntis	1730520	1735630	Polyketide	Isolate	GCF_022810745.1_ASM2281074v1	refseq	NZ_CP094503.1
4956959	GCF_022832635.1_ASM2283263v1_CLST_0	0	sanntis	77222	83914	Polyketide	Isolate	GCF_022832635.1_ASM2283263v1	refseq	NZ_JALHKF010000008.1
4956960	GCF_022832635.1_ASM2283263v1_CLST_1	0	sanntis	37704	39526	Terpene	Isolate	GCF_022832635.1_ASM2283263v1	refseq	NZ_JALHKF010000010.1
4956963	GCF_022832635.1_ASM2283263v1_CLST_4	0	sanntis	63048	90886	Saccharide	Isolate	GCF_022832635.1_ASM2283263v1	refseq	NZ_JALHKF010000002.1
4956964	GCF_022832655.1_ASM2283265v1_CLST_0	10	sanntis	597	6831	RiPP	Isolate	GCF_022832655.1_ASM2283265v1	refseq	NZ_JALHKH010000058.1
4956966	GCF_022832655.1_ASM2283265v1_CLST_2	0	sanntis	8655	12511	Polyketide	Isolate	GCF_022832655.1_ASM2283265v1	refseq	NZ_JALHKH010000013.1
4956967	GCF_023218865.1_ASM2321886v1_CLST_0	0	sanntis	74447	103125	Saccharide	Isolate	GCF_023218865.1_ASM2321886v1	refseq	NZ_JAJIAN010000001.1
4956970	GCF_023218865.1_ASM2321886v1_CLST_3	0	sanntis	77136	94481	Polyketide	Isolate	GCF_023218865.1_ASM2321886v1	refseq	NZ_JAJIAN010000005.1
4956971	GCF_024158625.1_ASM2415862v1_CLST_0	0	sanntis	278481	280852	Terpene	Isolate	GCF_024158625.1_ASM2415862v1	refseq	NZ_JAMYYL010000002.1
4956974	GCF_024158625.1_ASM2415862v1_CLST_3	0	sanntis	77224	83916	Polyketide	Isolate	GCF_024158625.1_ASM2415862v1	refseq	NZ_JAMYYL010000005.1
4956975	GCF_024158625.1_ASM2415862v1_CLST_4	0	sanntis	156290	159791	RiPP	Isolate	GCF_024158625.1_ASM2415862v1	refseq	NZ_JAMYYL010000005.1
4956976	GCF_024158625.1_ASM2415862v1_CLST_5	0	sanntis	93831	114756	Saccharide	Isolate	GCF_024158625.1_ASM2415862v1	refseq	NZ_JAMYYL010000004.1
4956977	GCF_024329425.1_ASM2432942v1_CLST_0	10	sanntis	641	6875	RiPP	Isolate	GCF_024329425.1_ASM2432942v1	refseq	NZ_JAGPZJ010000068.1
4956979	GCF_024329425.1_ASM2432942v1_CLST_2	0	sanntis	43202	48312	Polyketide	Isolate	GCF_024329425.1_ASM2432942v1	refseq	NZ_JAGPZJ010000006.1
4956980	GCF_024543065.1_ASM2454306v1_CLST_0	0	sanntis	23267	26171	Terpene	Isolate	GCF_024543065.1_ASM2454306v1	refseq	NZ_JANHPA010000001.1
4956981	GCF_024543065.1_ASM2454306v1_CLST_1	0	sanntis	462719	466220	RiPP	Isolate	GCF_024543065.1_ASM2454306v1	refseq	NZ_JANHPA010000001.1
4956982	GCF_024543065.1_ASM2454306v1_CLST_2	0	sanntis	538674	545887	Polyketide	Isolate	GCF_024543065.1_ASM2454306v1	refseq	NZ_JANHPA010000001.1
4956985	GCF_024800665.1_ASM2480066v1_CLST_0	0	sanntis	306014	311796	Polyketide	Isolate	GCF_024800665.1_ASM2480066v1	refseq	NZ_CP103386.1
4956986	GCF_024800665.1_ASM2480066v1_CLST_1	0	sanntis	857029	858851	Terpene	Isolate	GCF_024800665.1_ASM2480066v1	refseq	NZ_CP103386.1
4956987	GCF_024800665.1_ASM2480066v1_CLST_2	0	sanntis	1234985	1264299	Saccharide	Isolate	GCF_024800665.1_ASM2480066v1	refseq	NZ_CP103386.1
4956990	GCF_025122205.1_ASM2512220v1_CLST_0	0	sanntis	38287	41788	RiPP	Isolate	GCF_025122205.1_ASM2512220v1	refseq	NZ_RICQ01000007.1
4956991	GCF_025122205.1_ASM2512220v1_CLST_1	0	sanntis	77235	83927	Polyketide	Isolate	GCF_025122205.1_ASM2512220v1	refseq	NZ_RICQ01000033.1
4956994	GCF_025122205.1_ASM2512220v1_CLST_4	0	sanntis	77216	105441	Saccharide	Isolate	GCF_025122205.1_ASM2512220v1	refseq	NZ_RICQ01000006.1
4956996	GCF_025122255.1_ASM2512225v1_CLST_1	0	sanntis	38282	41783	RiPP	Isolate	GCF_025122255.1_ASM2512225v1	refseq	NZ_RICS01000050.1
4956998	GCF_025122255.1_ASM2512225v1_CLST_3	0	sanntis	77235	83927	Polyketide	Isolate	GCF_025122255.1_ASM2512225v1	refseq	NZ_RICS01000008.1
4956999	GCF_025122255.1_ASM2512225v1_CLST_4	0	sanntis	76872	102855	Saccharide	Isolate	GCF_025122255.1_ASM2512225v1	refseq	NZ_RICS01000028.1
4957000	GCF_025122265.1_ASM2512226v1_CLST_0	0	sanntis	77224	83916	Polyketide	Isolate	GCF_025122265.1_ASM2512226v1	refseq	NZ_RICR01000019.1
4957001	GCF_025122265.1_ASM2512226v1_CLST_1	0	sanntis	77177	103160	Saccharide	Isolate	GCF_025122265.1_ASM2512226v1	refseq	NZ_RICR01000004.1
4957005	GCF_025122295.1_ASM2512229v1_CLST_1	0	sanntis	16991	19361	Terpene	Isolate	GCF_025122295.1_ASM2512229v1	refseq	NZ_RICU01000006.1
4957007	GCF_025122295.1_ASM2512229v1_CLST_3	11	sanntis	119	20030	Saccharide	Isolate	GCF_025122295.1_ASM2512229v1	refseq	NZ_RICU01000044.1
4957008	GCF_025122295.1_ASM2512229v1_CLST_4	0	sanntis	77232	83925	Polyketide	Isolate	GCF_025122295.1_ASM2512229v1	refseq	NZ_RICU01000020.1
4957009	GCF_025122295.1_ASM2512229v1_CLST_5	0	sanntis	38284	41785	RiPP	Isolate	GCF_025122295.1_ASM2512229v1	refseq	NZ_RICU01000009.1
4957010	GCF_025122315.1_ASM2512231v1_CLST_0	10	sanntis	794	11165	Polyketide	Isolate	GCF_025122315.1_ASM2512231v1	refseq	NZ_RICT01000024.1
4957011	GCF_025122315.1_ASM2512231v1_CLST_1	0	sanntis	38285	41786	RiPP	Isolate	GCF_025122315.1_ASM2512231v1	refseq	NZ_RICT01000013.1
4957012	GCF_025122315.1_ASM2512231v1_CLST_2	0	sanntis	233407	235229	Terpene	Isolate	GCF_025122315.1_ASM2512231v1	refseq	NZ_RICT01000006.1
4957014	GCF_025122315.1_ASM2512231v1_CLST_4	11	sanntis	197	20108	Saccharide	Isolate	GCF_025122315.1_ASM2512231v1	refseq	NZ_RICT01000026.1
4957016	GCF_025188465.1_ASM2518846v1_CLST_0	0	sanntis	72336	98084	Saccharide	Isolate	GCF_025188465.1_ASM2518846v1	refseq	NZ_RIKX01000005.1
4957018	GCF_025188465.1_ASM2518846v1_CLST_2	0	sanntis	38284	41785	RiPP	Isolate	GCF_025188465.1_ASM2518846v1	refseq	NZ_RIKX01000021.1
4957020	GCF_025188465.1_ASM2518846v1_CLST_4	0	sanntis	53807	61020	Polyketide	Isolate	GCF_025188465.1_ASM2518846v1	refseq	NZ_RIKX01000033.1
4957021	GCF_025188485.1_ASM2518848v1_CLST_0	0	sanntis	63032	89899	Saccharide	Isolate	GCF_025188485.1_ASM2518848v1	refseq	NZ_RIKW01000006.1
4957023	GCF_025188485.1_ASM2518848v1_CLST_2	0	sanntis	77188	83880	Polyketide	Isolate	GCF_025188485.1_ASM2518848v1	refseq	NZ_RIKW01000042.1
4957025	GCF_025188485.1_ASM2518848v1_CLST_4	0	sanntis	38278	41779	RiPP	Isolate	GCF_025188485.1_ASM2518848v1	refseq	NZ_RIKW01000020.1
4957026	GCF_025188495.1_ASM2518849v1_CLST_0	0	sanntis	77371	104565	Saccharide	Isolate	GCF_025188495.1_ASM2518849v1	refseq	NZ_RIKY01000002.1
4957027	GCF_025188495.1_ASM2518849v1_CLST_1	0	sanntis	5710	12923	Polyketide	Isolate	GCF_025188495.1_ASM2518849v1	refseq	NZ_RIKY01000009.1
4957029	GCF_025188495.1_ASM2518849v1_CLST_3	0	sanntis	38285	41786	RiPP	Isolate	GCF_025188495.1_ASM2518849v1	refseq	NZ_RIKY01000007.1
4957031	GCF_025188525.1_ASM2518852v1_CLST_0	0	sanntis	63036	89536	Saccharide	Isolate	GCF_025188525.1_ASM2518852v1	refseq	NZ_RILA01000001.1
4957033	GCF_025188525.1_ASM2518852v1_CLST_2	0	sanntis	31170	51771	Polyketide	Isolate	GCF_025188525.1_ASM2518852v1	refseq	NZ_RILA01000032.1
4957036	GCF_025188525.1_ASM2518852v1_CLST_5	0	sanntis	77186	83878	Polyketide	Isolate	GCF_025188525.1_ASM2518852v1	refseq	NZ_RILA01000008.1
4957037	GCF_025188545.1_ASM2518854v1_CLST_0	0	sanntis	31166	51767	Polyketide	Isolate	GCF_025188545.1_ASM2518854v1	refseq	NZ_RIKZ01000027.1
4957040	GCF_025188545.1_ASM2518854v1_CLST_3	0	sanntis	53465	60678	Polyketide	Isolate	GCF_025188545.1_ASM2518854v1	refseq	NZ_RIKZ01000031.1
4957042	GCF_025188545.1_ASM2518854v1_CLST_5	0	sanntis	76972	102257	Saccharide	Isolate	GCF_025188545.1_ASM2518854v1	refseq	NZ_RIKZ01000005.1
4957044	GCF_025188565.1_ASM2518856v1_CLST_1	0	sanntis	72436	101293	Saccharide	Isolate	GCF_025188565.1_ASM2518856v1	refseq	NZ_RILC01000001.1
4957045	GCF_025188565.1_ASM2518856v1_CLST_2	0	sanntis	6623	13836	Polyketide	Isolate	GCF_025188565.1_ASM2518856v1	refseq	NZ_RILC01000005.1
4957047	GCF_025188565.1_ASM2518856v1_CLST_4	0	sanntis	38288	41789	RiPP	Isolate	GCF_025188565.1_ASM2518856v1	refseq	NZ_RILC01000016.1
4957048	GCF_025188575.1_ASM2518857v1_CLST_0	0	sanntis	77248	83940	Polyketide	Isolate	GCF_025188575.1_ASM2518857v1	refseq	NZ_RILB01000010.1
4957051	GCF_025188575.1_ASM2518857v1_CLST_3	0	sanntis	87996	108741	Saccharide	Isolate	GCF_025188575.1_ASM2518857v1	refseq	NZ_RILB01000005.1
4957052	GCF_025188605.1_ASM2518860v1_CLST_0	0	sanntis	72429	98938	Saccharide	Isolate	GCF_025188605.1_ASM2518860v1	refseq	NZ_RILD01000055.1
4957053	GCF_025188605.1_ASM2518860v1_CLST_1	10	sanntis	782	11153	Polyketide	Isolate	GCF_025188605.1_ASM2518860v1	refseq	NZ_RILD01000052.1
4957054	GCF_025188605.1_ASM2518860v1_CLST_2	0	sanntis	38282	41783	RiPP	Isolate	GCF_025188605.1_ASM2518860v1	refseq	NZ_RILD01000005.1
4957059	GCF_025188625.1_ASM2518862v1_CLST_2	0	sanntis	38284	41785	RiPP	Isolate	GCF_025188625.1_ASM2518862v1	refseq	NZ_RILG01000021.1
4957060	GCF_025188625.1_ASM2518862v1_CLST_3	0	sanntis	77384	97519	Saccharide	Isolate	GCF_025188625.1_ASM2518862v1	refseq	NZ_RILG01000022.1
4957061	GCF_025188625.1_ASM2518862v1_CLST_4	0	sanntis	77174	83866	Polyketide	Isolate	GCF_025188625.1_ASM2518862v1	refseq	NZ_RILG01000004.1
4957064	GCF_025188655.1_ASM2518865v1_CLST_2	0	sanntis	72462	90521	Saccharide	Isolate	GCF_025188655.1_ASM2518865v1	refseq	NZ_RILE01000031.1
4957065	GCF_025188655.1_ASM2518865v1_CLST_3	0	sanntis	38286	41787	RiPP	Isolate	GCF_025188655.1_ASM2518865v1	refseq	NZ_RILE01000051.1
4957066	GCF_025188655.1_ASM2518865v1_CLST_4	0	sanntis	36974	43666	Polyketide	Isolate	GCF_025188655.1_ASM2518865v1	refseq	NZ_RILE01000005.1
4957067	GCF_025188655.1_ASM2518865v1_CLST_5	0	sanntis	13919	25475	Polyketide	Isolate	GCF_025188655.1_ASM2518865v1	refseq	NZ_RILE01000036.1
4957070	GCF_025188685.1_ASM2518868v1_CLST_1	0	sanntis	11732	29112	Saccharide	Isolate	GCF_025188685.1_ASM2518868v1	refseq	NZ_RILF01000007.1
4957072	GCF_025188685.1_ASM2518868v1_CLST_3	0	sanntis	53467	60680	Polyketide	Isolate	GCF_025188685.1_ASM2518868v1	refseq	NZ_RILF01000107.1
4957073	GCF_025188705.1_ASM2518870v1_CLST_0	0	sanntis	77194	83886	Polyketide	Isolate	GCF_025188705.1_ASM2518870v1	refseq	NZ_RILH01000055.1
4957074	GCF_025188705.1_ASM2518870v1_CLST_1	0	sanntis	72437	99219	Saccharide	Isolate	GCF_025188705.1_ASM2518870v1	refseq	NZ_RILH01000054.1
4957076	GCF_025188705.1_ASM2518870v1_CLST_3	0	sanntis	38284	41785	RiPP	Isolate	GCF_025188705.1_ASM2518870v1	refseq	NZ_RILH01000008.1
4957078	GCF_025188725.1_ASM2518872v1_CLST_0	0	sanntis	53467	60680	Polyketide	Isolate	GCF_025188725.1_ASM2518872v1	refseq	NZ_RILI01000033.1
4957081	GCF_025188725.1_ASM2518872v1_CLST_3	0	sanntis	63034	91031	Saccharide	Isolate	GCF_025188725.1_ASM2518872v1	refseq	NZ_RILI01000005.1
4957084	GCF_025188785.1_ASM2518878v1_CLST_2	0	sanntis	72437	99219	Saccharide	Isolate	GCF_025188785.1_ASM2518878v1	refseq	NZ_RILJ01000010.1
4957085	GCF_025188785.1_ASM2518878v1_CLST_3	0	sanntis	53808	61021	Polyketide	Isolate	GCF_025188785.1_ASM2518878v1	refseq	NZ_RILJ01000049.1
4957086	GCF_025188785.1_ASM2518878v1_CLST_4	0	sanntis	38284	41785	RiPP	Isolate	GCF_025188785.1_ASM2518878v1	refseq	NZ_RILJ01000005.1
4957087	GCF_026240235.1_ASM2624023v1_CLST_0	0	sanntis	747190	755866	Polyketide	Isolate	GCF_026240235.1_ASM2624023v1	refseq	NZ_JAPIVI010000001.1
4957090	GCF_027676085.1_ASM2767608v1_CLST_0	10	sanntis	128	14320	Saccharide	Isolate	GCF_027676085.1_ASM2767608v1	refseq	NZ_JAQEOX010000006.1
4957091	GCF_027676085.1_ASM2767608v1_CLST_1	10	sanntis	494	10865	Polyketide	Isolate	GCF_027676085.1_ASM2767608v1	refseq	NZ_JAQEOX010000007.1
4957094	GCF_027676125.1_ASM2767612v1_CLST_0	0	sanntis	77379	84071	Polyketide	Isolate	GCF_027676125.1_ASM2767612v1	refseq	NZ_JAQEOW010000007.1
4957096	GCF_027676125.1_ASM2767612v1_CLST_2	0	sanntis	38230	41731	RiPP	Isolate	GCF_027676125.1_ASM2767612v1	refseq	NZ_JAQEOW010000011.1
4957098	GCF_027676125.1_ASM2767612v1_CLST_4	1	sanntis	76834	85181	Saccharide	Isolate	GCF_027676125.1_ASM2767612v1	refseq	NZ_JAQEOW010000009.1
4957099	GCF_029874525.1_ASM2987452v1_CLST_0	0	sanntis	43010	48120	Polyketide	Isolate	GCF_029874525.1_ASM2987452v1	refseq	NZ_JAPMAD010000002.1
4957100	GCF_029874525.1_ASM2987452v1_CLST_1	10	sanntis	227	6031	RiPP	Isolate	GCF_029874525.1_ASM2987452v1	refseq	NZ_JAPMAD010000062.1
4957102	GCF_030269065.1_ASM3026906v1_CLST_0	0	sanntis	424687	433365	Polyketide	Isolate	GCF_030269065.1_ASM3026906v1	refseq	NZ_BSSJ01000001.1
4957103	GCF_030269065.1_ASM3026906v1_CLST_1	0	sanntis	206266	246066	Saccharide	Isolate	GCF_030269065.1_ASM3026906v1	refseq	NZ_BSSJ01000002.1
4957106	GCF_030269065.1_ASM3026906v1_CLST_4	0	sanntis	70671	77560	RiPP	Isolate	GCF_030269065.1_ASM3026906v1	refseq	NZ_BSSJ01000007.1
4957108	GCF_030360825.1_ASM3036082v1_CLST_0	10	sanntis	234	5348	Saccharide	Isolate	GCF_030360825.1_ASM3036082v1	refseq	NZ_JAUCBA010000072.1
4957109	GCF_030360825.1_ASM3036082v1_CLST_1	0	sanntis	67003	70859	Polyketide	Isolate	GCF_030360825.1_ASM3036082v1	refseq	NZ_JAUCBA010000003.1
4957110	GCF_030360825.1_ASM3036082v1_CLST_2	10	sanntis	596	6572	RiPP	Isolate	GCF_030360825.1_ASM3036082v1	refseq	NZ_JAUCBA010000060.1
4957112	GCF_030361075.1_ASM3036107v1_CLST_0	1	sanntis	54936	72000	Saccharide	Isolate	GCF_030361075.1_ASM3036107v1	refseq	NZ_JAUCAN010000008.1
4957115	GCF_030361075.1_ASM3036107v1_CLST_3	0	sanntis	69980	76672	Polyketide	Isolate	GCF_030361075.1_ASM3036107v1	refseq	NZ_JAUCAN010000006.1
4957116	GCF_902387495.1_UHGG_MGYG-HGUT-02472_CLST_0	0	sanntis	772190	777300	Polyketide	Isolate	GCF_902387495.1_UHGG_MGYG-HGUT-02472	refseq	NZ_CABMMA010000001.1
4957119	GCF_925288935.1_IM1365_CLST_1	10	sanntis	351	6155	RiPP	Isolate	GCF_925288935.1_IM1365	refseq	NZ_CAKMBN010000056.1
4957120	GCF_925288935.1_IM1365_CLST_2	0	sanntis	43137	48247	Polyketide	Isolate	GCF_925288935.1_IM1365	refseq	NZ_CAKMBN010000003.1
4957121	GCF_925293145.1_IM1329_CLST_0	0	sanntis	254594	271151	Saccharide	Isolate	GCF_925293145.1_IM1329	refseq	NZ_CAKMBV010000003.1
4957123	GCF_925293145.1_IM1329_CLST_2	0	sanntis	38315	41816	RiPP	Isolate	GCF_925293145.1_IM1329	refseq	NZ_CAKMBV010000004.1
4957124	GCF_925293145.1_IM1329_CLST_3	0	sanntis	119560	126773	Polyketide	Isolate	GCF_925293145.1_IM1329	refseq	NZ_CAKMBV010000004.1
4957127	GCF_925298225.1_IM1476_CLST_1	11	sanntis	3	3768	Polyketide	Isolate	GCF_925298225.1_IM1476	refseq	NZ_CAKMCH010000019.1
4957128	GCF_925298225.1_IM1476_CLST_2	0	sanntis	19132	31269	RiPP	Isolate	GCF_925298225.1_IM1476	refseq	NZ_CAKMCH010000003.1
4957131	GCF_925298225.1_IM1476_CLST_5	0	sanntis	84779	96451	Saccharide	Isolate	GCF_925298225.1_IM1476	refseq	NZ_CAKMCH010000047.1
4957132	GCF_925298225.1_IM1476_CLST_6	1	sanntis	15675	18456	Other	Isolate	GCF_925298225.1_IM1476	refseq	NZ_CAKMCH010000018.1
4957133	GCF_000590865.3_ASM59086v3_CLST_0	0	sanntis	372917	374945	Polyketide	Isolate	GCF_000590865.3_ASM59086v3	refseq	NZ_CP010804.2
4957136	GCF_000724755.1_HHCA-assembly_CLST_0	0	sanntis	13145	18303	Polyketide	Isolate	GCF_000724755.1_HHCA-assembly	refseq	NZ_JMIL02000056.1
4957139	GCF_000763885.1_ASM76388v1_CLST_0	0	sanntis	22065	36330	NRP	Isolate	GCF_000763885.1_ASM76388v1	refseq	NZ_JRKO01000033.1
4957141	GCF_000763885.1_ASM76388v1_CLST_2	0	sanntis	36767	57822	Other	Isolate	GCF_000763885.1_ASM76388v1	refseq	NZ_JRKO01000005.1
4957142	GCF_000763885.1_ASM76388v1_CLST_3	0	sanntis	3363	8644	Polyketide	Isolate	GCF_000763885.1_ASM76388v1	refseq	NZ_JRKO01000028.1
4957143	GCF_000763885.1_ASM76388v1_CLST_4	0	sanntis	21014	22772	Other	Isolate	GCF_000763885.1_ASM76388v1	refseq	NZ_JRKO01000038.1
4957144	GCF_000763885.1_ASM76388v1_CLST_5	1	sanntis	81592	98325	NRP|Polyketide	Isolate	GCF_000763885.1_ASM76388v1	refseq	NZ_JRKO01000019.1
4957147	GCF_000763885.1_ASM76388v1_CLST_8	0	sanntis	11897	16045	Terpene	Isolate	GCF_000763885.1_ASM76388v1	refseq	NZ_JRKO01000030.1
4957148	GCF_000763885.1_ASM76388v1_CLST_9	1	sanntis	8571	14845	Polyketide	Isolate	GCF_000763885.1_ASM76388v1	refseq	NZ_JRKO01000089.1
4957150	GCF_000763885.1_ASM76388v1_CLST_11	0	sanntis	50370	60426	Saccharide	Isolate	GCF_000763885.1_ASM76388v1	refseq	NZ_JRKO01000026.1
4957151	GCF_000763885.1_ASM76388v1_CLST_12	0	sanntis	26312	40167	Polyketide	Isolate	GCF_000763885.1_ASM76388v1	refseq	NZ_JRKO01000040.1
4957152	GCF_000763885.1_ASM76388v1_CLST_13	10	sanntis	3	10104	Saccharide	Isolate	GCF_000763885.1_ASM76388v1	refseq	NZ_JRKO01000084.1
4957153	GCF_000763885.1_ASM76388v1_CLST_14	0	sanntis	53861	73303	NRP	Isolate	GCF_000763885.1_ASM76388v1	refseq	NZ_JRKO01000023.1
4957154	GCF_000763885.1_ASM76388v1_CLST_15	10	sanntis	1	6203	NRP	Isolate	GCF_000763885.1_ASM76388v1	refseq	NZ_JRKO01000079.1
4957156	GCF_000799815.1_ASM79981v1_CLST_0	0	sanntis	19952	41098	Saccharide	Isolate	GCF_000799815.1_ASM79981v1	refseq	NZ_KN549132.1
4957157	GCF_000799815.1_ASM79981v1_CLST_1	0	sanntis	577429	605489	Saccharide	Isolate	GCF_000799815.1_ASM79981v1	refseq	NZ_JUHL01000001.1
4957159	GCF_000799815.1_ASM79981v1_CLST_3	0	sanntis	147833	173312	Polyketide	Isolate	GCF_000799815.1_ASM79981v1	refseq	NZ_JUHL01000008.1
4957160	GCF_000799815.1_ASM79981v1_CLST_4	0	sanntis	44315	54168	Other	Isolate	GCF_000799815.1_ASM79981v1	refseq	NZ_JUHL01000030.1
4957161	GCF_000799815.1_ASM79981v1_CLST_5	0	sanntis	11393	55378	Other	Isolate	GCF_000799815.1_ASM79981v1	refseq	NZ_JUHL01000017.1
4957164	GCF_000799815.1_ASM79981v1_CLST_8	0	sanntis	26335	35055	Saccharide	Isolate	GCF_000799815.1_ASM79981v1	refseq	NZ_JUHL01000013.1
4957165	GCF_000799815.1_ASM79981v1_CLST_9	0	sanntis	56384	60443	Polyketide	Isolate	GCF_000799815.1_ASM79981v1	refseq	NZ_JUHL01000024.1
4957166	GCF_000799815.1_ASM79981v1_CLST_10	1	sanntis	241073	258869	Other	Isolate	GCF_000799815.1_ASM79981v1	refseq	NZ_JUHL01000011.1
4957168	GCF_000799815.1_ASM79981v1_CLST_12	0	sanntis	17126	32899	Saccharide	Isolate	GCF_000799815.1_ASM79981v1	refseq	NZ_JUHL01000020.1
4957170	GCF_000820625.1_ASM82062v1_CLST_0	0	sanntis	379175	381203	Polyketide	Isolate	GCF_000820625.1_ASM82062v1	refseq	NZ_JWHA01000001.1
4957174	GCF_001047395.1_ASM104739v1_CLST_1	0	sanntis	105718	112296	RiPP	Isolate	GCF_001047395.1_ASM104739v1	refseq	NZ_JSBA01000005.1
4957175	GCF_001047395.1_ASM104739v1_CLST_2	0	sanntis	295472	304938	Polyketide	Isolate	GCF_001047395.1_ASM104739v1	refseq	NZ_JSBA01000002.1
4957176	GCF_001047395.1_ASM104739v1_CLST_3	0	sanntis	528730	563688	Saccharide	Isolate	GCF_001047395.1_ASM104739v1	refseq	NZ_JSBA01000002.1
4957177	GCF_001047405.1_ASM104740v1_CLST_0	0	sanntis	297780	307246	Polyketide	Isolate	GCF_001047405.1_ASM104740v1	refseq	NZ_JSAW01000002.1
4957178	GCF_001047405.1_ASM104740v1_CLST_1	0	sanntis	531038	565996	Saccharide	Isolate	GCF_001047405.1_ASM104740v1	refseq	NZ_JSAW01000002.1
4957179	GCF_001047405.1_ASM104740v1_CLST_2	0	sanntis	105686	112264	RiPP	Isolate	GCF_001047405.1_ASM104740v1	refseq	NZ_JSAW01000003.1
4957181	GCF_001047435.1_ASM104743v1_CLST_0	10	sanntis	352	9818	Polyketide	Isolate	GCF_001047435.1_ASM104743v1	refseq	NZ_JSAX01000002.1
4957182	GCF_001047435.1_ASM104743v1_CLST_1	0	sanntis	233610	268568	Saccharide	Isolate	GCF_001047435.1_ASM104743v1	refseq	NZ_JSAX01000002.1
4957183	GCF_001047435.1_ASM104743v1_CLST_2	0	sanntis	100964	112272	RiPP	Isolate	GCF_001047435.1_ASM104743v1	refseq	NZ_JSAX01000006.1
4957185	GCF_001047445.1_ASM104744v1_CLST_0	10	sanntis	383	9860	Polyketide	Isolate	GCF_001047445.1_ASM104744v1	refseq	NZ_JSAZ01000002.1
4957187	GCF_001047445.1_ASM104744v1_CLST_2	0	sanntis	293245	302813	RiPP	Isolate	GCF_001047445.1_ASM104744v1	refseq	NZ_JSAZ01000001.1
4957188	GCF_001047445.1_ASM104744v1_CLST_3	0	sanntis	72167	104666	Saccharide	Isolate	GCF_001047445.1_ASM104744v1	refseq	NZ_JSAZ01000003.1
4957189	GCF_001047455.1_ASM104745v1_CLST_0	0	sanntis	297060	306526	Polyketide	Isolate	GCF_001047455.1_ASM104745v1	refseq	NZ_JSAY01000003.1
4957190	GCF_001047455.1_ASM104745v1_CLST_1	0	sanntis	530318	565276	Saccharide	Isolate	GCF_001047455.1_ASM104745v1	refseq	NZ_JSAY01000003.1
4957191	GCF_001047455.1_ASM104745v1_CLST_2	0	sanntis	105686	112264	RiPP	Isolate	GCF_001047455.1_ASM104745v1	refseq	NZ_JSAY01000005.1
4957193	GCF_001047465.1_ASM104746v1_CLST_0	0	sanntis	297119	306585	Polyketide	Isolate	GCF_001047465.1_ASM104746v1	refseq	NZ_JSAV01000003.1
4957194	GCF_001047465.1_ASM104746v1_CLST_1	0	sanntis	530377	565335	Saccharide	Isolate	GCF_001047465.1_ASM104746v1	refseq	NZ_JSAV01000003.1
4957195	GCF_001047465.1_ASM104746v1_CLST_2	0	sanntis	100965	112273	RiPP	Isolate	GCF_001047465.1_ASM104746v1	refseq	NZ_JSAV01000006.1
4957197	GCF_001047515.1_ASM104751v1_CLST_0	10	sanntis	383	9860	Polyketide	Isolate	GCF_001047515.1_ASM104751v1	refseq	NZ_JSBB01000003.1
4957198	GCF_001047515.1_ASM104751v1_CLST_1	0	sanntis	233630	268588	Saccharide	Isolate	GCF_001047515.1_ASM104751v1	refseq	NZ_JSBB01000003.1
4957200	GCF_001047515.1_ASM104751v1_CLST_3	0	sanntis	13713	26032	RiPP	Isolate	GCF_001047515.1_ASM104751v1	refseq	NZ_JSBB01000007.1
4957201	GCF_001047525.1_ASM104752v1_CLST_0	10	sanntis	352	9818	Polyketide	Isolate	GCF_001047525.1_ASM104752v1	refseq	NZ_JSBC01000002.1
4957202	GCF_001047525.1_ASM104752v1_CLST_1	0	sanntis	233610	268568	Saccharide	Isolate	GCF_001047525.1_ASM104752v1	refseq	NZ_JSBC01000002.1
4957203	GCF_001047525.1_ASM104752v1_CLST_2	0	sanntis	100965	112273	RiPP	Isolate	GCF_001047525.1_ASM104752v1	refseq	NZ_JSBC01000005.1
4957206	GCF_001047545.1_ASM104754v1_CLST_1	0	sanntis	105686	112264	RiPP	Isolate	GCF_001047545.1_ASM104754v1	refseq	NZ_JSBE01000006.1
4957207	GCF_001047545.1_ASM104754v1_CLST_2	10	sanntis	352	9818	Polyketide	Isolate	GCF_001047545.1_ASM104754v1	refseq	NZ_JSBE01000002.1
4957208	GCF_001047545.1_ASM104754v1_CLST_3	0	sanntis	233610	268568	Saccharide	Isolate	GCF_001047545.1_ASM104754v1	refseq	NZ_JSBE01000002.1
4957209	GCF_001047555.1_ASM104755v1_CLST_0	10	sanntis	2	15020	Polyketide	Isolate	GCF_001047555.1_ASM104755v1	refseq	NZ_JSBD01000004.1
4957210	GCF_001047555.1_ASM104755v1_CLST_1	0	sanntis	238812	273770	Saccharide	Isolate	GCF_001047555.1_ASM104755v1	refseq	NZ_JSBD01000004.1
4957211	GCF_001047555.1_ASM104755v1_CLST_2	0	sanntis	100965	112273	RiPP	Isolate	GCF_001047555.1_ASM104755v1	refseq	NZ_JSBD01000007.1
4957213	GCF_001047595.1_ASM104759v1_CLST_0	0	sanntis	135184	147503	RiPP	Isolate	GCF_001047595.1_ASM104759v1	refseq	NZ_JSBF01000005.1
4957215	GCF_001047595.1_ASM104759v1_CLST_2	10	sanntis	352	9829	Polyketide	Isolate	GCF_001047595.1_ASM104759v1	refseq	NZ_JSBF01000002.1
4957216	GCF_001047595.1_ASM104759v1_CLST_3	0	sanntis	233631	268587	Saccharide	Isolate	GCF_001047595.1_ASM104759v1	refseq	NZ_JSBF01000002.1
4957218	GCF_001273645.1_ASM127364v1_CLST_1	0	sanntis	253637	273890	Terpene	Isolate	GCF_001273645.1_ASM127364v1	refseq	NZ_LHUQ01000003.1
4957221	GCF_001273645.1_ASM127364v1_CLST_4	10	sanntis	17	38038	Saccharide	Isolate	GCF_001273645.1_ASM127364v1	refseq	NZ_LHUQ01000001.1
4957222	GCF_001273645.1_ASM127364v1_CLST_5	0	sanntis	115884	141041	Other	Isolate	GCF_001273645.1_ASM127364v1	refseq	NZ_LHUQ01000001.1
4957226	GCF_001273645.1_ASM127364v1_CLST_9	10	sanntis	10	16331	Saccharide	Isolate	GCF_001273645.1_ASM127364v1	refseq	NZ_LHUQ01000006.1
4957227	GCF_001273645.1_ASM127364v1_CLST_10	0	sanntis	49172	63654	Saccharide	Isolate	GCF_001273645.1_ASM127364v1	refseq	NZ_LHUQ01000013.1
4957228	GCF_001296945.1_ASM129694v1_CLST_0	0	sanntis	369586	371614	Polyketide	Isolate	GCF_001296945.1_ASM129694v1	refseq	NZ_LIIM01000001.1
4957231	GCF_001430705.1_ASM143070v1_CLST_0	0	sanntis	32460	34242	Polyketide	Isolate	GCF_001430705.1_ASM143070v1	refseq	NZ_LMTO01000015.1
4957234	GCF_001546115.1_ASM154611v1_CLST_0	0	sanntis	33015	60063	NRP|Polyketide	Isolate	GCF_001546115.1_ASM154611v1	refseq	NZ_KQ955210.1
4957235	GCF_001546115.1_ASM154611v1_CLST_1	0	sanntis	275594	279748	RiPP	Isolate	GCF_001546115.1_ASM154611v1	refseq	NZ_KQ955210.1
4957238	GCF_001546115.1_ASM154611v1_CLST_4	0	sanntis	391595	408408	NRP|Polyketide	Isolate	GCF_001546115.1_ASM154611v1	refseq	NZ_KQ955208.1
4957239	GCF_001546115.1_ASM154611v1_CLST_5	0	sanntis	576599	590456	Polyketide	Isolate	GCF_001546115.1_ASM154611v1	refseq	NZ_KQ955208.1
4957240	GCF_001546115.1_ASM154611v1_CLST_6	0	sanntis	814321	824922	Other	Isolate	GCF_001546115.1_ASM154611v1	refseq	NZ_KQ955208.1
4957241	GCF_001546115.1_ASM154611v1_CLST_7	0	sanntis	1438209	1449646	NRP	Isolate	GCF_001546115.1_ASM154611v1	refseq	NZ_KQ955208.1
4957242	GCF_001546115.1_ASM154611v1_CLST_8	0	sanntis	1465176	1484101	NRP	Isolate	GCF_001546115.1_ASM154611v1	refseq	NZ_KQ955208.1
4957246	GCF_001546115.1_ASM154611v1_CLST_12	0	sanntis	238905	240589	RiPP	Isolate	GCF_001546115.1_ASM154611v1	refseq	NZ_KQ955209.1
4957252	GCF_001700315.1_ASM170031v1_CLST_1	0	sanntis	69043	72051	Other	Isolate	GCF_001700315.1_ASM170031v1	refseq	NZ_MASJ01000014.1
4957253	GCF_001700315.1_ASM170031v1_CLST_2	0	sanntis	5263	10851	RiPP	Isolate	GCF_001700315.1_ASM170031v1	refseq	NZ_MASJ01000034.1
4957255	GCF_001700325.1_ASM170032v1_CLST_0	1	sanntis	22535	41566	Saccharide	Isolate	GCF_001700325.1_ASM170032v1	refseq	NZ_MATO01000058.1
4957258	GCF_001766415.1_ASM176641v1_CLST_0	0	sanntis	99188	128391	Saccharide	Isolate	GCF_001766415.1_ASM176641v1	refseq	NZ_MKXO01000003.1
4957259	GCF_001766415.1_ASM176641v1_CLST_1	0	sanntis	160362	178475	Saccharide	Isolate	GCF_001766415.1_ASM176641v1	refseq	NZ_MKXO01000003.1
4957260	GCF_001766415.1_ASM176641v1_CLST_2	0	sanntis	1084150	1097436	Terpene	Isolate	GCF_001766415.1_ASM176641v1	refseq	NZ_MKXO01000001.1
4957263	GCF_001969535.1_ASM196953v1_CLST_1	10	sanntis	421	3011	Polyketide	Isolate	GCF_001969535.1_ASM196953v1	refseq	NZ_MTIM01000008.1
4957265	GCF_002092075.1_ASM209207v1_CLST_0	0	sanntis	18213	27690	Polyketide	Isolate	GCF_002092075.1_ASM209207v1	refseq	NZ_MPAL01000024.1
4957266	GCF_002092075.1_ASM209207v1_CLST_1	0	sanntis	59592	88499	Saccharide	Isolate	GCF_002092075.1_ASM209207v1	refseq	NZ_MPAL01000003.1
4957269	GCF_002092235.1_ASM209223v1_CLST_1	0	sanntis	18213	27690	Polyketide	Isolate	GCF_002092235.1_ASM209223v1	refseq	NZ_MPBC01000025.1
4957270	GCF_002092535.1_ASM209253v1_CLST_0	0	sanntis	19735	29212	Polyketide	Isolate	GCF_002092535.1_ASM209253v1	refseq	NZ_MPLF01000019.1
4957271	GCF_002092535.1_ASM209253v1_CLST_1	11	sanntis	3	11935	Saccharide	Isolate	GCF_002092535.1_ASM209253v1	refseq	NZ_MPLF01000042.1
4957274	GCF_002092645.1_ASM209264v1_CLST_1	0	sanntis	4007	11213	Polyketide	Isolate	GCF_002092645.1_ASM209264v1	refseq	NZ_MPLM01000023.1
4957275	GCF_002173515.1_ASM217351v1_CLST_0	0	sanntis	55023	74061	Other	Isolate	GCF_002173515.1_ASM217351v1	refseq	NZ_CP021467.1
4957276	GCF_002173515.1_ASM217351v1_CLST_1	0	sanntis	2021742	2041259	Saccharide	Isolate	GCF_002173515.1_ASM217351v1	refseq	NZ_CP021467.1
4957277	GCF_002173515.1_ASM217351v1_CLST_2	0	sanntis	2408054	2432659	Terpene	Isolate	GCF_002173515.1_ASM217351v1	refseq	NZ_CP021467.1
4957278	GCF_002173515.1_ASM217351v1_CLST_3	0	sanntis	3382027	3424764	Saccharide	Isolate	GCF_002173515.1_ASM217351v1	refseq	NZ_CP021467.1
4957286	GCF_002216815.1_ASM221681v1_CLST_0	0	sanntis	372906	374934	Polyketide	Isolate	GCF_002216815.1_ASM221681v1	refseq	NZ_CP019958.1
4957289	GCF_003143875.1_ASM314387v1_CLST_0	0	sanntis	372934	374962	Polyketide	Isolate	GCF_003143875.1_ASM314387v1	refseq	NZ_CP029348.1
4957292	GCF_003201955.1_ASM320195v1_CLST_0	0	sanntis	47121	92660	Saccharide	Isolate	GCF_003201955.1_ASM320195v1	refseq	NZ_QJJM01000005.1
4957294	GCF_003201955.1_ASM320195v1_CLST_2	0	sanntis	39204	59258	Polyketide|Saccharide	Isolate	GCF_003201955.1_ASM320195v1	refseq	NZ_QJJM01000003.1
4957295	GCF_003201955.1_ASM320195v1_CLST_3	0	sanntis	289958	292087	Other	Isolate	GCF_003201955.1_ASM320195v1	refseq	NZ_QJJM01000003.1
4957297	GCF_003201955.1_ASM320195v1_CLST_5	0	sanntis	242622	246123	RiPP	Isolate	GCF_003201955.1_ASM320195v1	refseq	NZ_QJJM01000008.1
4957298	GCF_003201955.1_ASM320195v1_CLST_6	0	sanntis	148903	156686	RiPP	Isolate	GCF_003201955.1_ASM320195v1	refseq	NZ_QJJM01000004.1
4957299	GCF_003201955.1_ASM320195v1_CLST_7	0	sanntis	303769	308176	RiPP	Isolate	GCF_003201955.1_ASM320195v1	refseq	NZ_QJJM01000004.1
4957301	GCF_003201955.1_ASM320195v1_CLST_9	0	sanntis	376376	386906	NRP	Isolate	GCF_003201955.1_ASM320195v1	refseq	NZ_QJJM01000001.1
4957303	GCF_003201955.1_ASM320195v1_CLST_11	0	sanntis	49962	56801	Other	Isolate	GCF_003201955.1_ASM320195v1	refseq	NZ_QJJM01000017.1
4957304	GCF_003258835.1_ASM325883v1_CLST_0	10	sanntis	3	25557	Saccharide	Isolate	GCF_003258835.1_ASM325883v1	refseq	NZ_NPEV01000007.1
4957306	GCF_003258835.1_ASM325883v1_CLST_2	0	sanntis	36185	67219	Saccharide	Isolate	GCF_003258835.1_ASM325883v1	refseq	NZ_NPEV01000018.1
4957308	GCF_003258835.1_ASM325883v1_CLST_4	0	sanntis	22198	25036	Polyketide	Isolate	GCF_003258835.1_ASM325883v1	refseq	NZ_NPEV01000021.1
4957309	GCF_003258835.1_ASM325883v1_CLST_5	0	sanntis	15930	19615	Saccharide	Isolate	GCF_003258835.1_ASM325883v1	refseq	NZ_NPEV01000024.1
4957311	GCF_003258835.1_ASM325883v1_CLST_7	0	sanntis	28227	42130	Terpene	Isolate	GCF_003258835.1_ASM325883v1	refseq	NZ_NPEV01000014.1
4957313	GCF_003258835.1_ASM325883v1_CLST_9	1	sanntis	9427	18441	RiPP	Isolate	GCF_003258835.1_ASM325883v1	refseq	NZ_NPEV01000073.1
4957315	GCF_003258835.1_ASM325883v1_CLST_11	0	sanntis	107242	123653	Alkaloid	Isolate	GCF_003258835.1_ASM325883v1	refseq	NZ_NPEV01000005.1
4957316	GCF_003258835.1_ASM325883v1_CLST_12	0	sanntis	42753	47236	Terpene	Isolate	GCF_003258835.1_ASM325883v1	refseq	NZ_NPEV01000003.1
4957318	GCF_003258835.1_ASM325883v1_CLST_14	0	sanntis	10957	73739	NRP|Polyketide	Isolate	GCF_003258835.1_ASM325883v1	refseq	NZ_NPEV01000002.1
4957320	GCF_003258835.1_ASM325883v1_CLST_16	10	sanntis	3	22123	Saccharide	Isolate	GCF_003258835.1_ASM325883v1	refseq	NZ_NPEV01000045.1
4957321	GCF_003258835.1_ASM325883v1_CLST_17	10	sanntis	1	11233	Polyketide	Isolate	GCF_003258835.1_ASM325883v1	refseq	NZ_NPEV01000087.1
4957323	GCF_003344805.1_ASM334480v1_CLST_0	0	sanntis	26245	40106	Polyketide	Isolate	GCF_003344805.1_ASM334480v1	refseq	NZ_QPML01000040.1
4957324	GCF_003344805.1_ASM334480v1_CLST_1	0	sanntis	82503	88776	Polyketide	Isolate	GCF_003344805.1_ASM334480v1	refseq	NZ_QPML01000040.1
4957325	GCF_003344805.1_ASM334480v1_CLST_2	10	sanntis	10	16998	NRP|Polyketide	Isolate	GCF_003344805.1_ASM334480v1	refseq	NZ_QPML01000090.1
4957327	GCF_003344805.1_ASM334480v1_CLST_4	0	sanntis	8917	23744	NRP	Isolate	GCF_003344805.1_ASM334480v1	refseq	NZ_QPML01000039.1
4957329	GCF_003344805.1_ASM334480v1_CLST_6	1	sanntis	3935	14404	Other	Isolate	GCF_003344805.1_ASM334480v1	refseq	NZ_QPML01000104.1
4957331	GCF_003344805.1_ASM334480v1_CLST_8	0	sanntis	45667	55725	Saccharide	Isolate	GCF_003344805.1_ASM334480v1	refseq	NZ_QPML01000174.1
4957332	GCF_003344805.1_ASM334480v1_CLST_9	0	sanntis	22719	24477	Other	Isolate	GCF_003344805.1_ASM334480v1	refseq	NZ_QPML01000037.1
4957333	GCF_003344805.1_ASM334480v1_CLST_10	0	sanntis	4894	10175	Polyketide	Isolate	GCF_003344805.1_ASM334480v1	refseq	NZ_QPML01000219.1
4957334	GCF_003344805.1_ASM334480v1_CLST_11	1	sanntis	68318	70713	Polyketide	Isolate	GCF_003344805.1_ASM334480v1	refseq	NZ_QPML01000239.1
4957335	GCF_003344805.1_ASM334480v1_CLST_12	0	sanntis	11214	30613	NRP	Isolate	GCF_003344805.1_ASM334480v1	refseq	NZ_QPML01000234.1
4957337	GCF_003344805.1_ASM334480v1_CLST_14	0	sanntis	7954	10906	Terpene	Isolate	GCF_003344805.1_ASM334480v1	refseq	NZ_QPML01000122.1
4957338	GCF_003344805.1_ASM334480v1_CLST_15	0	sanntis	27128	41386	NRP	Isolate	GCF_003344805.1_ASM334480v1	refseq	NZ_QPML01000034.1
4957340	GCF_003344805.1_ASM334480v1_CLST_17	0	sanntis	119959	141015	Other	Isolate	GCF_003344805.1_ASM334480v1	refseq	NZ_QPML01000194.1
4957341	GCF_003344805.1_ASM334480v1_CLST_18	10	sanntis	3	9928	Saccharide	Isolate	GCF_003344805.1_ASM334480v1	refseq	NZ_QPML01000033.1
4957343	GCF_003346375.1_ASM334637v1_CLST_1	0	sanntis	18100	27577	Polyketide	Isolate	GCF_003346375.1_ASM334637v1	refseq	NZ_QMJJ01000011.1
4957344	GCF_003346375.1_ASM334637v1_CLST_2	0	sanntis	138495	165372	Saccharide	Isolate	GCF_003346375.1_ASM334637v1	refseq	NZ_QMJJ01000002.1
4957345	GCF_003368585.1_ASM336858v1_CLST_0	10	sanntis	1	12622	Polyketide	Isolate	GCF_003368585.1_ASM336858v1	refseq	NZ_QFCQ01000090.1
4957347	GCF_003368585.1_ASM336858v1_CLST_2	10	sanntis	2	3391	Other	Isolate	GCF_003368585.1_ASM336858v1	refseq	NZ_QFCQ01000008.1
4957349	GCF_003368585.1_ASM336858v1_CLST_4	0	sanntis	13041	17824	Polyketide	Isolate	GCF_003368585.1_ASM336858v1	refseq	NZ_QFCQ01000064.1
4957351	GCF_003368585.1_ASM336858v1_CLST_6	0	sanntis	10997	25101	NRP	Isolate	GCF_003368585.1_ASM336858v1	refseq	NZ_QFCQ01000024.1
4957353	GCF_003368585.1_ASM336858v1_CLST_8	11	sanntis	3	3089	NRP	Isolate	GCF_003368585.1_ASM336858v1	refseq	NZ_QFCQ01000188.1
4957354	GCF_003368585.1_ASM336858v1_CLST_9	0	sanntis	8074	21811	Polyketide	Isolate	GCF_003368585.1_ASM336858v1	refseq	NZ_QFCQ01000036.1
4957356	GCF_003368585.1_ASM336858v1_CLST_11	10	sanntis	94	5233	NRP	Isolate	GCF_003368585.1_ASM336858v1	refseq	NZ_QFCQ01000047.1
4957358	GCF_003368585.1_ASM336858v1_CLST_13	10	sanntis	3	6081	Polyketide	Isolate	GCF_003368585.1_ASM336858v1	refseq	NZ_QFCQ01000104.1
4957359	GCF_003386575.1_ASM338657v1_CLST_0	0	sanntis	503419	515765	NRP	Isolate	GCF_003386575.1_ASM338657v1	refseq	NZ_QTUJ01000004.1
4957361	GCF_003386575.1_ASM338657v1_CLST_2	0	sanntis	78869	84149	Polyketide	Isolate	GCF_003386575.1_ASM338657v1	refseq	NZ_QTUJ01000001.1
4957362	GCF_003386575.1_ASM338657v1_CLST_3	0	sanntis	400480	404569	Polyketide	Isolate	GCF_003386575.1_ASM338657v1	refseq	NZ_QTUJ01000001.1
4957363	GCF_003386575.1_ASM338657v1_CLST_4	0	sanntis	708386	710144	Other	Isolate	GCF_003386575.1_ASM338657v1	refseq	NZ_QTUJ01000001.1
4957364	GCF_003386575.1_ASM338657v1_CLST_5	0	sanntis	965046	971319	Polyketide	Isolate	GCF_003386575.1_ASM338657v1	refseq	NZ_QTUJ01000001.1
4957365	GCF_003386575.1_ASM338657v1_CLST_6	0	sanntis	1013717	1027574	Polyketide	Isolate	GCF_003386575.1_ASM338657v1	refseq	NZ_QTUJ01000001.1
4957366	GCF_003386575.1_ASM338657v1_CLST_7	0	sanntis	1458007	1468061	Saccharide	Isolate	GCF_003386575.1_ASM338657v1	refseq	NZ_QTUJ01000001.1
4957367	GCF_003386575.1_ASM338657v1_CLST_8	0	sanntis	1884319	1892253	Other	Isolate	GCF_003386575.1_ASM338657v1	refseq	NZ_QTUJ01000001.1
4957368	GCF_003386575.1_ASM338657v1_CLST_9	0	sanntis	85628	110791	NRP	Isolate	GCF_003386575.1_ASM338657v1	refseq	NZ_QTUJ01000003.1
4957369	GCF_003386575.1_ASM338657v1_CLST_10	0	sanntis	585914	604057	NRP	Isolate	GCF_003386575.1_ASM338657v1	refseq	NZ_QTUJ01000003.1
4957371	GCF_003386575.1_ASM338657v1_CLST_12	0	sanntis	340520	359999	NRP	Isolate	GCF_003386575.1_ASM338657v1	refseq	NZ_QTUJ01000002.1
4957372	GCF_003386575.1_ASM338657v1_CLST_13	0	sanntis	664144	692234	NRP|Polyketide	Isolate	GCF_003386575.1_ASM338657v1	refseq	NZ_QTUJ01000002.1
4957377	GCF_003387045.1_ASM338704v1_CLST_0	0	sanntis	15779	36834	Other	Isolate	GCF_003387045.1_ASM338704v1	refseq	NZ_QUMX01000022.1
4957378	GCF_003387045.1_ASM338704v1_CLST_1	0	sanntis	10733	13139	Polyketide	Isolate	GCF_003387045.1_ASM338704v1	refseq	NZ_QUMX01000065.1
4957381	GCF_003387045.1_ASM338704v1_CLST_4	0	sanntis	8635	14909	Polyketide	Isolate	GCF_003387045.1_ASM338704v1	refseq	NZ_QUMX01000020.1
4957382	GCF_003387045.1_ASM338704v1_CLST_5	0	sanntis	57325	71180	Polyketide	Isolate	GCF_003387045.1_ASM338704v1	refseq	NZ_QUMX01000020.1
4957383	GCF_003387045.1_ASM338704v1_CLST_6	0	sanntis	30455	42043	Saccharide	Isolate	GCF_003387045.1_ASM338704v1	refseq	NZ_QUMX01000038.1
4957384	GCF_003387045.1_ASM338704v1_CLST_7	1	sanntis	69148	72531	Polyketide	Isolate	GCF_003387045.1_ASM338704v1	refseq	NZ_QUMX01000028.1
4957385	GCF_003387045.1_ASM338704v1_CLST_8	0	sanntis	90288	99334	NRP	Isolate	GCF_003387045.1_ASM338704v1	refseq	NZ_QUMX01000008.1
4957387	GCF_003387045.1_ASM338704v1_CLST_10	0	sanntis	54060	73502	NRP	Isolate	GCF_003387045.1_ASM338704v1	refseq	NZ_QUMX01000024.1
4957388	GCF_003387045.1_ASM338704v1_CLST_11	0	sanntis	10726	38810	NRP|Polyketide	Isolate	GCF_003387045.1_ASM338704v1	refseq	NZ_QUMX01000021.1
4957391	GCF_003387045.1_ASM338704v1_CLST_14	0	sanntis	379833	394651	NRP	Isolate	GCF_003387045.1_ASM338704v1	refseq	NZ_QUMX01000001.1
4957393	GCF_003387045.1_ASM338704v1_CLST_16	0	sanntis	5211	10492	Polyketide	Isolate	GCF_003387045.1_ASM338704v1	refseq	NZ_QUMX01000011.1
4957394	GCF_003387045.1_ASM338704v1_CLST_17	0	sanntis	13027	17175	Terpene	Isolate	GCF_003387045.1_ASM338704v1	refseq	NZ_QUMX01000030.1
4957395	GCF_003573465.1_ASM357346v1_CLST_0	0	sanntis	162856	167442	RiPP	Isolate	GCF_003573465.1_ASM357346v1	refseq	NZ_CP032296.1
4957396	GCF_003573465.1_ASM357346v1_CLST_1	0	sanntis	970736	997475	Other	Isolate	GCF_003573465.1_ASM357346v1	refseq	NZ_CP032296.1
4957397	GCF_003573465.1_ASM357346v1_CLST_2	0	sanntis	1302835	1306972	Polyketide	Isolate	GCF_003573465.1_ASM357346v1	refseq	NZ_CP032296.1
4957398	GCF_003573465.1_ASM357346v1_CLST_3	0	sanntis	1366874	1376730	Other	Isolate	GCF_003573465.1_ASM357346v1	refseq	NZ_CP032296.1
4957399	GCF_003573465.1_ASM357346v1_CLST_4	0	sanntis	1876356	1893863	Saccharide	Isolate	GCF_003573465.1_ASM357346v1	refseq	NZ_CP032296.1
4957400	GCF_003573465.1_ASM357346v1_CLST_5	0	sanntis	2203876	2221225	Other	Isolate	GCF_003573465.1_ASM357346v1	refseq	NZ_CP032296.1
4957401	GCF_003573465.1_ASM357346v1_CLST_6	0	sanntis	3103293	3107915	RiPP	Isolate	GCF_003573465.1_ASM357346v1	refseq	NZ_CP032296.1
4957402	GCF_003573465.1_ASM357346v1_CLST_7	0	sanntis	3875115	3886267	Saccharide	Isolate	GCF_003573465.1_ASM357346v1	refseq	NZ_CP032296.1
4957403	GCF_003573465.1_ASM357346v1_CLST_8	0	sanntis	4025497	4053942	Saccharide	Isolate	GCF_003573465.1_ASM357346v1	refseq	NZ_CP032296.1
4957404	GCF_003573465.1_ASM357346v1_CLST_9	0	sanntis	4783921	4789175	Saccharide	Isolate	GCF_003573465.1_ASM357346v1	refseq	NZ_CP032296.1
4957405	GCF_003573465.1_ASM357346v1_CLST_10	0	sanntis	4879991	4895764	Saccharide	Isolate	GCF_003573465.1_ASM357346v1	refseq	NZ_CP032296.1
4957410	GCF_003573465.1_ASM357346v1_CLST_15	0	sanntis	388772	413499	Polyketide	Isolate	GCF_003573465.1_ASM357346v1	refseq	NZ_CP032297.1
4957412	GCF_003615235.1_ASM361523v1_CLST_0	0	sanntis	372891	374919	Polyketide	Isolate	GCF_003615235.1_ASM361523v1	refseq	NZ_QXDO01000001.1
4957415	GCF_003635145.1_ASM363514v1_CLST_0	0	sanntis	60818	74120	Saccharide	Isolate	GCF_003635145.1_ASM363514v1	refseq	NZ_RBXS01000018.1
4957416	GCF_003635145.1_ASM363514v1_CLST_1	0	sanntis	365533	370095	RiPP	Isolate	GCF_003635145.1_ASM363514v1	refseq	NZ_RBXS01000014.1
4957417	GCF_003635145.1_ASM363514v1_CLST_2	0	sanntis	98562	99663	NRP	Isolate	GCF_003635145.1_ASM363514v1	refseq	NZ_RBXS01000012.1
4957418	GCF_003635145.1_ASM363514v1_CLST_3	0	sanntis	125072	149445	Polyketide	Isolate	GCF_003635145.1_ASM363514v1	refseq	NZ_RBXS01000012.1
4957420	GCF_003635145.1_ASM363514v1_CLST_5	0	sanntis	573357	604455	Saccharide	Isolate	GCF_003635145.1_ASM363514v1	refseq	NZ_RBXS01000011.1
4957421	GCF_003635145.1_ASM363514v1_CLST_6	0	sanntis	619195	633000	Saccharide	Isolate	GCF_003635145.1_ASM363514v1	refseq	NZ_RBXS01000011.1
4957423	GCF_003635145.1_ASM363514v1_CLST_8	0	sanntis	758448	778682	Other	Isolate	GCF_003635145.1_ASM363514v1	refseq	NZ_RBXS01000010.1
4957424	GCF_003635145.1_ASM363514v1_CLST_9	0	sanntis	960322	974777	Saccharide	Isolate	GCF_003635145.1_ASM363514v1	refseq	NZ_RBXS01000010.1
4957425	GCF_003635145.1_ASM363514v1_CLST_10	0	sanntis	1396059	1412030	Saccharide	Isolate	GCF_003635145.1_ASM363514v1	refseq	NZ_RBXS01000010.1
4957426	GCF_003635145.1_ASM363514v1_CLST_11	1	sanntis	1912323	1930741	Other	Isolate	GCF_003635145.1_ASM363514v1	refseq	NZ_RBXS01000010.1
4957430	GCF_003635145.1_ASM363514v1_CLST_15	0	sanntis	127804	133058	Saccharide	Isolate	GCF_003635145.1_ASM363514v1	refseq	NZ_RBXS01000017.1
4957431	GCF_003752415.1_ASM375241v1_CLST_0	0	sanntis	56720	99481	Terpene	Isolate	GCF_003752415.1_ASM375241v1	refseq	NZ_RKHG01000001.1
4957432	GCF_003752415.1_ASM375241v1_CLST_1	0	sanntis	384579	394681	Polyketide	Isolate	GCF_003752415.1_ASM375241v1	refseq	NZ_RKHG01000001.1
4957433	GCF_003752415.1_ASM375241v1_CLST_2	0	sanntis	2085542	2094505	RiPP	Isolate	GCF_003752415.1_ASM375241v1	refseq	NZ_RKHG01000001.1
4957434	GCF_003752415.1_ASM375241v1_CLST_3	0	sanntis	2480429	2488301	RiPP	Isolate	GCF_003752415.1_ASM375241v1	refseq	NZ_RKHG01000001.1
4957435	GCF_003752415.1_ASM375241v1_CLST_4	0	sanntis	2586519	2595866	Saccharide	Isolate	GCF_003752415.1_ASM375241v1	refseq	NZ_RKHG01000001.1
4957436	GCF_003752415.1_ASM375241v1_CLST_5	0	sanntis	3156154	3167967	NRP	Isolate	GCF_003752415.1_ASM375241v1	refseq	NZ_RKHG01000001.1
4957440	GCF_003956105.2_ASM395610v2_CLST_0	0	sanntis	916708	943435	Other	Isolate	GCF_003956105.2_ASM395610v2	refseq	NZ_CP034482.1
4957441	GCF_003956105.2_ASM395610v2_CLST_1	0	sanntis	1243310	1247447	Polyketide	Isolate	GCF_003956105.2_ASM395610v2	refseq	NZ_CP034482.1
4957442	GCF_003956105.2_ASM395610v2_CLST_2	0	sanntis	1307349	1317217	Other	Isolate	GCF_003956105.2_ASM395610v2	refseq	NZ_CP034482.1
4957443	GCF_003956105.2_ASM395610v2_CLST_3	0	sanntis	1818246	1835767	Saccharide	Isolate	GCF_003956105.2_ASM395610v2	refseq	NZ_CP034482.1
4957444	GCF_003956105.2_ASM395610v2_CLST_4	0	sanntis	2047506	2049250	RiPP	Isolate	GCF_003956105.2_ASM395610v2	refseq	NZ_CP034482.1
4957445	GCF_003956105.2_ASM395610v2_CLST_5	0	sanntis	2061760	2107727	Other	Isolate	GCF_003956105.2_ASM395610v2	refseq	NZ_CP034482.1
4957446	GCF_003956105.2_ASM395610v2_CLST_6	0	sanntis	2623187	2639697	Alkaloid	Isolate	GCF_003956105.2_ASM395610v2	refseq	NZ_CP034482.1
4957447	GCF_003956105.2_ASM395610v2_CLST_7	0	sanntis	2993933	2998495	RiPP	Isolate	GCF_003956105.2_ASM395610v2	refseq	NZ_CP034482.1
4957448	GCF_003956105.2_ASM395610v2_CLST_8	0	sanntis	3801375	3812640	Saccharide	Isolate	GCF_003956105.2_ASM395610v2	refseq	NZ_CP034482.1
4957449	GCF_003956105.2_ASM395610v2_CLST_9	0	sanntis	3824086	3852340	Saccharide	Isolate	GCF_003956105.2_ASM395610v2	refseq	NZ_CP034482.1
4957450	GCF_003956105.2_ASM395610v2_CLST_10	0	sanntis	4666758	4673147	Saccharide	Isolate	GCF_003956105.2_ASM395610v2	refseq	NZ_CP034482.1
4957451	GCF_003956105.2_ASM395610v2_CLST_11	0	sanntis	4763964	4779737	Saccharide	Isolate	GCF_003956105.2_ASM395610v2	refseq	NZ_CP034482.1
4957456	GCF_003956105.2_ASM395610v2_CLST_16	0	sanntis	194946	196047	NRP	Isolate	GCF_003956105.2_ASM395610v2	refseq	NZ_CP034838.1
4957457	GCF_003956105.2_ASM395610v2_CLST_17	0	sanntis	221456	245814	Polyketide	Isolate	GCF_003956105.2_ASM395610v2	refseq	NZ_CP034838.1
4957459	GCF_003966875.1_ASM396687v1_CLST_0	0	sanntis	178535	199018	RiPP	Isolate	GCF_003966875.1_ASM396687v1	refseq	NZ_AP018493.1
4957462	GCF_003966875.1_ASM396687v1_CLST_3	0	sanntis	1242316	1279883	Saccharide	Isolate	GCF_003966875.1_ASM396687v1	refseq	NZ_AP018492.1
4957463	GCF_003966875.1_ASM396687v1_CLST_4	0	sanntis	1499942	1515810	Polyketide	Isolate	GCF_003966875.1_ASM396687v1	refseq	NZ_AP018492.1
4957465	GCF_004001205.1_ASM400120v1_CLST_1	0	sanntis	599321	604258	Polyketide	Isolate	GCF_004001205.1_ASM400120v1	refseq	NZ_AP018524.1
4957466	GCF_004001205.1_ASM400120v1_CLST_2	0	sanntis	828561	863519	Saccharide	Isolate	GCF_004001205.1_ASM400120v1	refseq	NZ_AP018524.1
4957467	GCF_004001205.1_ASM400120v1_CLST_3	0	sanntis	1544508	1556836	RiPP	Isolate	GCF_004001205.1_ASM400120v1	refseq	NZ_AP018524.1
4957469	GCF_004001225.1_ASM400122v1_CLST_1	0	sanntis	297480	304425	Polyketide	Isolate	GCF_004001225.1_ASM400122v1	refseq	NZ_AP018526.1
4957470	GCF_004001225.1_ASM400122v1_CLST_2	0	sanntis	530738	565696	Saccharide	Isolate	GCF_004001225.1_ASM400122v1	refseq	NZ_AP018526.1
4957471	GCF_004001225.1_ASM400122v1_CLST_3	0	sanntis	1256326	1267634	RiPP	Isolate	GCF_004001225.1_ASM400122v1	refseq	NZ_AP018526.1
4957473	GCF_006382035.1_ASM638203v1_CLST_1	0	sanntis	5703	12910	Polyketide	Isolate	GCF_006382035.1_ASM638203v1	refseq	NZ_QFDJ01000007.1
4957474	GCF_006382035.1_ASM638203v1_CLST_2	10	sanntis	284	25324	Saccharide	Isolate	GCF_006382035.1_ASM638203v1	refseq	NZ_QFDJ01000016.1
4957476	GCF_007828635.1_ASM782863v1_CLST_1	10	sanntis	399	6923	Other	Isolate	GCF_007828635.1_ASM782863v1	refseq	NZ_VITL01000015.1
4957477	GCF_007828635.1_ASM782863v1_CLST_2	0	sanntis	14049	39516	Other	Isolate	GCF_007828635.1_ASM782863v1	refseq	NZ_VITL01000004.1
4957478	GCF_007828635.1_ASM782863v1_CLST_3	0	sanntis	65652	99175	Other	Isolate	GCF_007828635.1_ASM782863v1	refseq	NZ_VITL01000004.1
4957479	GCF_007828635.1_ASM782863v1_CLST_4	0	sanntis	123791	125435	Terpene	Isolate	GCF_007828635.1_ASM782863v1	refseq	NZ_VITL01000004.1
4957480	GCF_007828635.1_ASM782863v1_CLST_5	0	sanntis	18649	25534	RiPP	Isolate	GCF_007828635.1_ASM782863v1	refseq	NZ_VITL01000023.1
4957481	GCF_007828635.1_ASM782863v1_CLST_6	10	sanntis	3	19003	Polyketide	Isolate	GCF_007828635.1_ASM782863v1	refseq	NZ_VITL01000007.1
4957483	GCF_007828635.1_ASM782863v1_CLST_8	1	sanntis	5748	19941	Saccharide	Isolate	GCF_007828635.1_ASM782863v1	refseq	NZ_VITL01000043.1
4957485	GCF_007828635.1_ASM782863v1_CLST_10	10	sanntis	228	22011	Terpene	Isolate	GCF_007828635.1_ASM782863v1	refseq	NZ_VITL01000021.1
4957488	GCF_008033175.1_ASM803317v1_CLST_0	0	sanntis	131742	138949	Polyketide	Isolate	GCF_008033175.1_ASM803317v1	refseq	NZ_CP042383.1
4957489	GCF_008033175.1_ASM803317v1_CLST_1	0	sanntis	820463	834519	Saccharide	Isolate	GCF_008033175.1_ASM803317v1	refseq	NZ_CP042383.1
4957490	GCF_008033175.1_ASM803317v1_CLST_2	0	sanntis	1937330	1954160	Saccharide	Isolate	GCF_008033175.1_ASM803317v1	refseq	NZ_CP042383.1
4957493	GCF_009731445.1_ASM973144v1_CLST_1	0	sanntis	297480	304425	Polyketide	Isolate	GCF_009731445.1_ASM973144v1	refseq	NZ_AP021885.1
4957494	GCF_009731445.1_ASM973144v1_CLST_2	0	sanntis	530737	565695	Saccharide	Isolate	GCF_009731445.1_ASM973144v1	refseq	NZ_AP021885.1
4957495	GCF_009731445.1_ASM973144v1_CLST_3	0	sanntis	1256271	1267579	RiPP	Isolate	GCF_009731445.1_ASM973144v1	refseq	NZ_AP021885.1
4957497	GCF_009756725.1_ASM975672v1_CLST_1	10	sanntis	116	1736	Polyketide	Isolate	GCF_009756725.1_ASM975672v1	refseq	NZ_VTLS01000095.1
4957499	GCF_009756735.1_ASM975673v1_CLST_0	10	sanntis	66	5488	Polyketide	Isolate	GCF_009756735.1_ASM975673v1	refseq	NZ_VTLR01000022.1
4957503	GCF_009756745.1_ASM975674v1_CLST_1	0	sanntis	32561	34343	Polyketide	Isolate	GCF_009756745.1_ASM975674v1	refseq	NZ_VTLT01000015.1
4957505	GCF_009756755.1_ASM975675v1_CLST_0	0	sanntis	32273	34055	Polyketide	Isolate	GCF_009756755.1_ASM975675v1	refseq	NZ_VTLU01000013.1
4957510	GCF_009756785.1_ASM975678v1_CLST_2	0	sanntis	98322	100350	Polyketide	Isolate	GCF_009756785.1_ASM975678v1	refseq	NZ_VTLV01000016.1
4957513	GCF_009756805.1_ASM975680v1_CLST_2	1	sanntis	6588	9148	Polyketide	Isolate	GCF_009756805.1_ASM975680v1	refseq	NZ_VTLW01000059.1
4957514	GCF_009756815.1_ASM975681v1_CLST_0	0	sanntis	15046	16828	Polyketide	Isolate	GCF_009756815.1_ASM975681v1	refseq	NZ_VTLX01000042.1
4957519	GCF_009756845.1_ASM975684v1_CLST_2	0	sanntis	15219	17247	Polyketide	Isolate	GCF_009756845.1_ASM975684v1	refseq	NZ_VTLY01000028.1
4957522	GCF_009756855.1_ASM975685v1_CLST_2	0	sanntis	36072	37854	Polyketide	Isolate	GCF_009756855.1_ASM975685v1	refseq	NZ_VTLZ01000012.1
4957523	GCF_009756885.1_ASM975688v1_CLST_0	0	sanntis	38158	39940	Polyketide	Isolate	GCF_009756885.1_ASM975688v1	refseq	NZ_VTMA01000008.1
4957526	GCF_009756915.1_ASM975691v1_CLST_0	0	sanntis	18600	20628	Polyketide	Isolate	GCF_009756915.1_ASM975691v1	refseq	NZ_VTMB01000009.1
4957529	GCF_009764755.1_ASM976475v1_CLST_0	0	sanntis	32349	34131	Polyketide	Isolate	GCF_009764755.1_ASM976475v1	refseq	NZ_VIGA01000004.1
4957532	GCF_009764765.1_ASM976476v1_CLST_0	0	sanntis	32238	34020	Polyketide	Isolate	GCF_009764765.1_ASM976476v1	refseq	NZ_VIQL01000018.1
4957537	GCF_009859045.1_ASM985904v1_CLST_2	0	sanntis	233108	235136	Polyketide	Isolate	GCF_009859045.1_ASM985904v1	refseq	NZ_VNFL01000037.1
4957538	GCF_011048875.1_ASM1104887v1_CLST_0	11	sanntis	1	7979	Polyketide	Isolate	GCF_011048875.1_ASM1104887v1	refseq	NZ_DSDD01000193.1
4957539	GCF_011048875.1_ASM1104887v1_CLST_1	10	sanntis	1	5298	Terpene	Isolate	GCF_011048875.1_ASM1104887v1	refseq	NZ_DSDD01000186.1
4957540	GCF_011048875.1_ASM1104887v1_CLST_2	10	sanntis	2	2771	Other	Isolate	GCF_011048875.1_ASM1104887v1	refseq	NZ_DSDD01000310.1
4957541	GCF_011048875.1_ASM1104887v1_CLST_3	10	sanntis	3	3424	Other	Isolate	GCF_011048875.1_ASM1104887v1	refseq	NZ_DSDD01000275.1
4957543	GCF_011048875.1_ASM1104887v1_CLST_5	10	sanntis	3	4111	Terpene	Isolate	GCF_011048875.1_ASM1104887v1	refseq	NZ_DSDD01000071.1
4957546	GCF_011048875.1_ASM1104887v1_CLST_8	1	sanntis	5830	8077	Polyketide	Isolate	GCF_011048875.1_ASM1104887v1	refseq	NZ_DSDD01000428.1
4957549	GCF_012396745.1_ASM1239674v1_CLST_0	0	sanntis	18405	26990	Polyketide	Isolate	GCF_012396745.1_ASM1239674v1	refseq	NZ_JAAXPY010000010.1
4957550	GCF_012396745.1_ASM1239674v1_CLST_1	0	sanntis	15123	36008	Saccharide	Isolate	GCF_012396745.1_ASM1239674v1	refseq	NZ_JAAXPY010000001.1
4957552	GCF_012396745.1_ASM1239674v1_CLST_3	0	sanntis	9527	36568	Saccharide	Isolate	GCF_012396745.1_ASM1239674v1	refseq	NZ_JAAXPY010000005.1
4957554	GCF_013309695.2_ASM1330969v2_CLST_1	0	sanntis	371312	373340	Polyketide	Isolate	GCF_013309695.2_ASM1330969v2	refseq	NZ_WOXD02000001.1
4957556	GCF_013462975.1_ASM1346297v1_CLST_0	0	sanntis	264539	266321	Polyketide	Isolate	GCF_013462975.1_ASM1346297v1	refseq	NZ_CP040636.1
4957561	GCF_013778575.1_ASM1377857v1_CLST_2	10	sanntis	3	3156	Polyketide	Isolate	GCF_013778575.1_ASM1377857v1	refseq	NZ_JABDRZ010000029.1
4957563	GCF_014048425.1_ASM1404842v1_CLST_1	0	sanntis	16163	17937	Polyketide	Isolate	GCF_014048425.1_ASM1404842v1	refseq	NZ_JACETX010000005.1
4957564	GCF_014107775.1_ASM1410777v1_CLST_0	0	sanntis	372890	374918	Polyketide	Isolate	GCF_014107775.1_ASM1410777v1	refseq	NZ_CP054558.1
4957567	GCF_014121165.1_ASM1412116v1_CLST_0	0	sanntis	48418	91206	Saccharide	Isolate	GCF_014121165.1_ASM1412116v1	refseq	NZ_JACHUU010000004.1
4957568	GCF_014121165.1_ASM1412116v1_CLST_1	0	sanntis	18979	25511	Other	Isolate	GCF_014121165.1_ASM1412116v1	refseq	NZ_JACHUU010000052.1
4957570	GCF_014121165.1_ASM1412116v1_CLST_3	10	sanntis	3	16135	Terpene	Isolate	GCF_014121165.1_ASM1412116v1	refseq	NZ_JACHUU010000060.1
4957573	GCF_014121165.1_ASM1412116v1_CLST_6	0	sanntis	12245	26312	Saccharide	Isolate	GCF_014121165.1_ASM1412116v1	refseq	NZ_JACHUU010000005.1
4957574	GCF_014121165.1_ASM1412116v1_CLST_7	0	sanntis	50874	63023	NRP	Isolate	GCF_014121165.1_ASM1412116v1	refseq	NZ_JACHUU010000017.1
4957579	GCF_014174315.1_ASM1417431v1_CLST_0	0	sanntis	25247	26891	Terpene	Isolate	GCF_014174315.1_ASM1417431v1	refseq	NZ_JABEQG010000034.1
4957581	GCF_014174315.1_ASM1417431v1_CLST_2	0	sanntis	2964	32037	Polyketide	Isolate	GCF_014174315.1_ASM1417431v1	refseq	NZ_JABEQG010000012.1
4957583	GCF_014174315.1_ASM1417431v1_CLST_4	0	sanntis	58866	84333	Other	Isolate	GCF_014174315.1_ASM1417431v1	refseq	NZ_JABEQG010000006.1
4957584	GCF_014174315.1_ASM1417431v1_CLST_5	1	sanntis	110460	142420	Other	Isolate	GCF_014174315.1_ASM1417431v1	refseq	NZ_JABEQG010000006.1
4957585	GCF_014174315.1_ASM1417431v1_CLST_6	0	sanntis	19504	32975	Terpene	Isolate	GCF_014174315.1_ASM1417431v1	refseq	NZ_JABEQG010000035.1
4957587	GCF_014174315.1_ASM1417431v1_CLST_8	10	sanntis	226	5887	RiPP	Isolate	GCF_014174315.1_ASM1417431v1	refseq	NZ_JABEQG010000059.1
4957588	GCF_014174315.1_ASM1417431v1_CLST_9	1	sanntis	107582	114106	Other	Isolate	GCF_014174315.1_ASM1417431v1	refseq	NZ_JABEQG010000008.1
4957591	GCF_014174315.1_ASM1417431v1_CLST_12	10	sanntis	29	6945	RiPP	Isolate	GCF_014174315.1_ASM1417431v1	refseq	NZ_JABEQG010000071.1
4957593	GCF_014174315.1_ASM1417431v1_CLST_14	10	sanntis	1	5052	RiPP	Isolate	GCF_014174315.1_ASM1417431v1	refseq	NZ_JABEQG010000081.1
4957595	GCF_014197785.1_ASM1419778v1_CLST_1	0	sanntis	173216	175157	Polyketide	Isolate	GCF_014197785.1_ASM1419778v1	refseq	NZ_JACIGG010000003.1
4957596	GCF_014197785.1_ASM1419778v1_CLST_2	0	sanntis	200318	214221	Terpene	Isolate	GCF_014197785.1_ASM1419778v1	refseq	NZ_JACIGG010000008.1
4957598	GCF_014197785.1_ASM1419778v1_CLST_4	0	sanntis	140808	158100	Alkaloid	Isolate	GCF_014197785.1_ASM1419778v1	refseq	NZ_JACIGG010000005.1
4957599	GCF_014197785.1_ASM1419778v1_CLST_5	10	sanntis	130	22009	Saccharide	Isolate	GCF_014197785.1_ASM1419778v1	refseq	NZ_JACIGG010000029.1
4957600	GCF_014197785.1_ASM1419778v1_CLST_6	0	sanntis	42771	47254	Terpene	Isolate	GCF_014197785.1_ASM1419778v1	refseq	NZ_JACIGG010000012.1
4957601	GCF_014197785.1_ASM1419778v1_CLST_7	0	sanntis	9085	15342	RiPP	Isolate	GCF_014197785.1_ASM1419778v1	refseq	NZ_JACIGG010000034.1
4957604	GCF_014197785.1_ASM1419778v1_CLST_10	0	sanntis	9040	40074	Saccharide	Isolate	GCF_014197785.1_ASM1419778v1	refseq	NZ_JACIGG010000020.1
4957606	GCF_014197785.1_ASM1419778v1_CLST_12	10	sanntis	167	25432	Saccharide	Isolate	GCF_014197785.1_ASM1419778v1	refseq	NZ_JACIGG010000014.1
4957608	GCF_014197785.1_ASM1419778v1_CLST_14	0	sanntis	6678	87121	NRP|Polyketide	Isolate	GCF_014197785.1_ASM1419778v1	refseq	NZ_JACIGG010000006.1
4957610	GCF_014197785.1_ASM1419778v1_CLST_16	0	sanntis	70686	88273	Polyketide	Isolate	GCF_014197785.1_ASM1419778v1	refseq	NZ_JACIGG010000017.1
4957613	GCF_014202715.1_ASM1420271v1_CLST_1	0	sanntis	289683	327262	Saccharide	Isolate	GCF_014202715.1_ASM1420271v1	refseq	NZ_JACHHL010000001.1
4957614	GCF_014202715.1_ASM1420271v1_CLST_2	1	sanntis	550246	559723	Polyketide	Isolate	GCF_014202715.1_ASM1420271v1	refseq	NZ_JACHHL010000001.1
4957615	GCF_014202715.1_ASM1420271v1_CLST_3	0	sanntis	294079	301003	RiPP	Isolate	GCF_014202715.1_ASM1420271v1	refseq	NZ_JACHHL010000002.1
4957616	GCF_014217975.1_ASM1421797v1_CLST_0	0	sanntis	372943	374971	Polyketide	Isolate	GCF_014217975.1_ASM1421797v1	refseq	NZ_CP041385.1
4957621	GCF_014634725.1_ASM1463472v1_CLST_2	0	sanntis	166593	173800	Polyketide	Isolate	GCF_014634725.1_ASM1463472v1	refseq	NZ_BMBO01000004.1
4957622	GCF_014634725.1_ASM1463472v1_CLST_3	0	sanntis	104401	143619	Saccharide	Isolate	GCF_014634725.1_ASM1463472v1	refseq	NZ_BMBO01000002.1
4957624	GCF_014634765.1_ASM1463476v1_CLST_1	0	sanntis	22892	30099	Polyketide	Isolate	GCF_014634765.1_ASM1463476v1	refseq	NZ_BMBQ01000012.1
4957626	GCF_014892655.1_ASM1489265v1_CLST_1	0	sanntis	19235	21263	Polyketide	Isolate	GCF_014892655.1_ASM1489265v1	refseq	NZ_JADBIB010000022.1
4957628	GCF_016127035.1_ASM1612703v1_CLST_0	0	sanntis	565839	573045	Polyketide	Isolate	GCF_016127035.1_ASM1612703v1	refseq	NZ_CP065975.1
4957629	GCF_016127035.1_ASM1612703v1_CLST_1	0	sanntis	1151549	1171901	Saccharide	Isolate	GCF_016127035.1_ASM1612703v1	refseq	NZ_CP065975.1
4957631	GCF_016127255.1_ASM1612725v1_CLST_0	0	sanntis	395566	416451	Saccharide	Isolate	GCF_016127255.1_ASM1612725v1	refseq	NZ_CP065993.1
4957632	GCF_016127255.1_ASM1612725v1_CLST_1	0	sanntis	1433047	1479652	Saccharide	Isolate	GCF_016127255.1_ASM1612725v1	refseq	NZ_CP065993.1
4957633	GCF_016127255.1_ASM1612725v1_CLST_2	0	sanntis	1867418	1874625	Polyketide	Isolate	GCF_016127255.1_ASM1612725v1	refseq	NZ_CP065993.1
4957635	GCF_016653375.1_ASM1665337v1_CLST_0	0	sanntis	9124	15381	RiPP	Isolate	GCF_016653375.1_ASM1665337v1	refseq	NZ_NHSL01000022.1
4957637	GCF_016653375.1_ASM1665337v1_CLST_2	0	sanntis	36235	67269	Saccharide	Isolate	GCF_016653375.1_ASM1665337v1	refseq	NZ_NHSL01000006.1
4957638	GCF_016653375.1_ASM1665337v1_CLST_3	10	sanntis	136	17723	Polyketide	Isolate	GCF_016653375.1_ASM1665337v1	refseq	NZ_NHSL01000045.1
4957643	GCF_016653375.1_ASM1665337v1_CLST_8	0	sanntis	26081	106524	NRP|Polyketide	Isolate	GCF_016653375.1_ASM1665337v1	refseq	NZ_NHSL01000012.1
4957645	GCF_016653375.1_ASM1665337v1_CLST_10	0	sanntis	50471	64374	Terpene	Isolate	GCF_016653375.1_ASM1665337v1	refseq	NZ_NHSL01000048.1
4957646	GCF_016653375.1_ASM1665337v1_CLST_11	0	sanntis	210568	214253	Saccharide	Isolate	GCF_016653375.1_ASM1665337v1	refseq	NZ_NHSL01000048.1
4957648	GCF_016653375.1_ASM1665337v1_CLST_13	0	sanntis	217769	219710	Polyketide	Isolate	GCF_016653375.1_ASM1665337v1	refseq	NZ_NHSL01000036.1
4957649	GCF_016653375.1_ASM1665337v1_CLST_14	10	sanntis	2	22047	Saccharide	Isolate	GCF_016653375.1_ASM1665337v1	refseq	NZ_NHSL01000033.1
4957650	GCF_016653375.1_ASM1665337v1_CLST_15	0	sanntis	101970	126298	Saccharide	Isolate	GCF_016653375.1_ASM1665337v1	refseq	NZ_NHSL01000008.1
4957652	GCF_016653375.1_ASM1665337v1_CLST_17	0	sanntis	95615	100098	Terpene	Isolate	GCF_016653375.1_ASM1665337v1	refseq	NZ_NHSL01000040.1
4957653	GCF_016653375.1_ASM1665337v1_CLST_18	0	sanntis	140848	158140	Alkaloid	Isolate	GCF_016653375.1_ASM1665337v1	refseq	NZ_NHSL01000026.1
4957655	GCF_016758155.2_ASM1675815v2_CLST_1	0	sanntis	371320	373348	Polyketide	Isolate	GCF_016758155.2_ASM1675815v2	refseq	NZ_WOUN02000001.1
4957658	GCF_016919065.1_ASM1691906v1_CLST_1	0	sanntis	66737	78165	Polyketide	Isolate	GCF_016919065.1_ASM1691906v1	refseq	NZ_JAFFQA010000005.1
4957659	GCF_016919065.1_ASM1691906v1_CLST_2	0	sanntis	86339	91536	Other	Isolate	GCF_016919065.1_ASM1691906v1	refseq	NZ_JAFFQA010000009.1
4957661	GCF_016919065.1_ASM1691906v1_CLST_4	0	sanntis	52854	94492	Polyketide	Isolate	GCF_016919065.1_ASM1691906v1	refseq	NZ_JAFFQA010000002.1
4957663	GCF_016919065.1_ASM1691906v1_CLST_6	0	sanntis	170135	194902	Polyketide	Isolate	GCF_016919065.1_ASM1691906v1	refseq	NZ_JAFFQA010000003.1
4957665	GCF_016919065.1_ASM1691906v1_CLST_8	0	sanntis	26876	45231	Saccharide	Isolate	GCF_016919065.1_ASM1691906v1	refseq	NZ_JAFFQA010000013.1
4957667	GCF_016919065.1_ASM1691906v1_CLST_10	10	sanntis	3	38822	NRP|Polyketide	Isolate	GCF_016919065.1_ASM1691906v1	refseq	NZ_JAFFQA010000044.1
4957669	GCF_017869345.1_ASM1786934v1_CLST_0	0	sanntis	607062	608829	Polyketide	Isolate	GCF_017869345.1_ASM1786934v1	refseq	NZ_CP054879.1
4957673	GCF_018257095.1_ASM1825709v1_CLST_1	1	sanntis	5752	19153	Saccharide	Isolate	GCF_018257095.1_ASM1825709v1	refseq	NZ_JAERKP010000020.1
4957674	GCF_018257095.1_ASM1825709v1_CLST_2	10	sanntis	23	7449	RiPP	Isolate	GCF_018257095.1_ASM1825709v1	refseq	NZ_JAERKP010000019.1
4957676	GCF_018257095.1_ASM1825709v1_CLST_4	0	sanntis	18137	27615	Polyketide	Isolate	GCF_018257095.1_ASM1825709v1	refseq	NZ_JAERKP010000015.1
4957679	GCF_020858715.1_ASM2085871v1_CLST_1	0	sanntis	150260	169662	Polyketide	Isolate	GCF_020858715.1_ASM2085871v1	refseq	NZ_PKPE01000003.1
4957680	GCF_020858715.1_ASM2085871v1_CLST_2	10	sanntis	2	48038	Saccharide	Isolate	GCF_020858715.1_ASM2085871v1	refseq	NZ_PKPE01000004.1
4957681	GCF_020881495.1_ASM2088149v1_CLST_0	0	sanntis	209638	216845	Polyketide	Isolate	GCF_020881495.1_ASM2088149v1	refseq	NZ_PDDE01000003.1
4957682	GCF_020881495.1_ASM2088149v1_CLST_1	0	sanntis	215879	242920	Saccharide	Isolate	GCF_020881495.1_ASM2088149v1	refseq	NZ_PDDE01000004.1
4957683	GCF_020881495.1_ASM2088149v1_CLST_2	0	sanntis	25057	39063	Other	Isolate	GCF_020881495.1_ASM2088149v1	refseq	NZ_PDDE01000008.1
4957685	GCF_021290405.1_ASM2129040v1_CLST_0	0	sanntis	63955	77170	Terpene	Isolate	GCF_021290405.1_ASM2129040v1	refseq	NZ_JAHXHC010000001.1
4957686	GCF_021290405.1_ASM2129040v1_CLST_1	0	sanntis	1617403	1645529	Saccharide	Isolate	GCF_021290405.1_ASM2129040v1	refseq	NZ_JAHXHC010000001.1
4957688	GCF_022220845.1_ASM2222084v1_CLST_0	0	sanntis	372876	374904	Polyketide	Isolate	GCF_022220845.1_ASM2222084v1	refseq	NZ_CP061535.1
4957691	GCF_022819025.1_ASM2281902v1_CLST_0	0	sanntis	40724	54796	NRP	Isolate	GCF_022819025.1_ASM2281902v1	refseq	NZ_JALGYX010000020.1
4957694	GCF_022819025.1_ASM2281902v1_CLST_3	0	sanntis	27130	40940	NRP	Isolate	GCF_022819025.1_ASM2281902v1	refseq	NZ_JALGYX010000036.1
4957696	GCF_022819025.1_ASM2281902v1_CLST_5	0	sanntis	7712	35851	NRP|Polyketide	Isolate	GCF_022819025.1_ASM2281902v1	refseq	NZ_JALGYX010000010.1
4957699	GCF_022819025.1_ASM2281902v1_CLST_8	0	sanntis	16131	37189	Other	Isolate	GCF_022819025.1_ASM2281902v1	refseq	NZ_JALGYX010000009.1
4957700	GCF_022819025.1_ASM2281902v1_CLST_9	0	sanntis	11863	16010	Terpene	Isolate	GCF_022819025.1_ASM2281902v1	refseq	NZ_JALGYX010000065.1
4957701	GCF_022819025.1_ASM2281902v1_CLST_10	0	sanntis	18556	22874	Other	Isolate	GCF_022819025.1_ASM2281902v1	refseq	NZ_JALGYX010000038.1
4957702	GCF_022819025.1_ASM2281902v1_CLST_11	0	sanntis	27366	32648	Polyketide	Isolate	GCF_022819025.1_ASM2281902v1	refseq	NZ_JALGYX010000043.1
4957703	GCF_022819025.1_ASM2281902v1_CLST_12	0	sanntis	11258	29431	NRP	Isolate	GCF_022819025.1_ASM2281902v1	refseq	NZ_JALGYX010000016.1
4957705	GCF_022819025.1_ASM2281902v1_CLST_14	0	sanntis	42315	56186	Polyketide	Isolate	GCF_022819025.1_ASM2281902v1	refseq	NZ_JALGYX010000014.1
4957707	GCF_022819025.1_ASM2281902v1_CLST_16	10	sanntis	200	6474	Polyketide	Isolate	GCF_022819025.1_ASM2281902v1	refseq	NZ_JALGYX010000087.1
4957708	GCF_022819025.1_ASM2281902v1_CLST_17	11	sanntis	3	3902	Other	Isolate	GCF_022819025.1_ASM2281902v1	refseq	NZ_JALGYX010000136.1
4957709	GCF_022819025.1_ASM2281902v1_CLST_18	0	sanntis	11864	24909	Saccharide	Isolate	GCF_022819025.1_ASM2281902v1	refseq	NZ_JALGYX010000047.1
4957710	GCF_022819025.1_ASM2281902v1_CLST_19	10	sanntis	402	10289	Saccharide	Isolate	GCF_022819025.1_ASM2281902v1	refseq	NZ_JALGYX010000075.1
4957711	GCF_024362205.1_ASM2436220v1_CLST_0	0	sanntis	569902	592597	Saccharide	Isolate	GCF_024362205.1_ASM2436220v1	refseq	NZ_CP101462.1
4957712	GCF_024362205.1_ASM2436220v1_CLST_1	0	sanntis	641930	666021	Saccharide	Isolate	GCF_024362205.1_ASM2436220v1	refseq	NZ_CP101462.1
4957713	GCF_024362205.1_ASM2436220v1_CLST_2	0	sanntis	2241240	2254495	Terpene	Isolate	GCF_024362205.1_ASM2436220v1	refseq	NZ_CP101462.1
4957716	GCF_025211125.1_ASM2521112v1_CLST_1	10	sanntis	191	6135	Terpene	Isolate	GCF_025211125.1_ASM2521112v1	refseq	NZ_RICO01000117.1
4957718	GCF_025211125.1_ASM2521112v1_CLST_3	11	sanntis	3	27102	Saccharide	Isolate	GCF_025211125.1_ASM2521112v1	refseq	NZ_RICO01000013.1
4957719	GCF_025211125.1_ASM2521112v1_CLST_4	0	sanntis	3920	11127	Polyketide	Isolate	GCF_025211125.1_ASM2521112v1	refseq	NZ_RICO01000016.1
4957721	GCF_025211355.1_ASM2521135v1_CLST_0	0	sanntis	86012	108979	Saccharide	Isolate	GCF_025211355.1_ASM2521135v1	refseq	NZ_RIKR01000003.1
4957722	GCF_025211355.1_ASM2521135v1_CLST_1	0	sanntis	14922	22129	Polyketide	Isolate	GCF_025211355.1_ASM2521135v1	refseq	NZ_RIKR01000021.1
4957728	GCF_025211395.1_ASM2521139v1_CLST_2	10	sanntis	3	15510	Other	Isolate	GCF_025211395.1_ASM2521139v1	refseq	NZ_RIKU01000081.1
4957729	GCF_025211395.1_ASM2521139v1_CLST_3	0	sanntis	18188	26773	Polyketide	Isolate	GCF_025211395.1_ASM2521139v1	refseq	NZ_RIKU01000077.1
4957730	GCF_025728615.1_ASM2572861v1_CLST_0	10	sanntis	352	9897	Polyketide	Isolate	GCF_025728615.1_ASM2572861v1	refseq	NZ_JAIWKU010000015.1
4957731	GCF_025728615.1_ASM2572861v1_CLST_1	0	sanntis	12485	40090	RiPP	Isolate	GCF_025728615.1_ASM2572861v1	refseq	NZ_JAIWKU010000007.1
4957732	GCF_025728615.1_ASM2572861v1_CLST_2	0	sanntis	52873	54766	RiPP	Isolate	GCF_025728615.1_ASM2572861v1	refseq	NZ_JAIWKU010000007.1
4957734	GCF_025728615.1_ASM2572861v1_CLST_4	0	sanntis	203543	238498	Saccharide	Isolate	GCF_025728615.1_ASM2572861v1	refseq	NZ_JAIWKU010000001.1
4957737	GCF_025728695.1_ASM2572869v1_CLST_1	10	sanntis	241	9786	Polyketide	Isolate	GCF_025728695.1_ASM2572869v1	refseq	NZ_JAIWKY010000024.1
4957738	GCF_025728695.1_ASM2572869v1_CLST_2	10	sanntis	361	25405	RiPP	Isolate	GCF_025728695.1_ASM2572869v1	refseq	NZ_JAIWKY010000028.1
4957740	GCF_025728695.1_ASM2572869v1_CLST_4	1	sanntis	35787	61851	Saccharide	Isolate	GCF_025728695.1_ASM2572869v1	refseq	NZ_JAIWKY010000007.1
4957741	GCF_025728695.1_ASM2572869v1_CLST_5	10	sanntis	49	10774	Saccharide	Isolate	GCF_025728695.1_ASM2572869v1	refseq	NZ_JAIWKY010000030.1
4957742	GCF_026309315.1_ASM2630931v1_CLST_0	0	sanntis	107532	109318	Other	Isolate	GCF_026309315.1_ASM2630931v1	refseq	NZ_JAPJZV010000008.1
4957743	GCF_026810245.1_ASM2681024v1_CLST_0	0	sanntis	1175451	1192163	RiPP	Isolate	GCF_026810245.1_ASM2681024v1	refseq	NZ_CP113947.1
4957744	GCF_026810245.1_ASM2681024v1_CLST_1	0	sanntis	1796305	1803025	Polyketide	Isolate	GCF_026810245.1_ASM2681024v1	refseq	NZ_CP113947.1
4957747	GCF_028473705.1_ASM2847370v1_CLST_0	0	sanntis	372917	374945	Polyketide	Isolate	GCF_028473705.1_ASM2847370v1	refseq	NZ_CP100754.1
4957750	GCF_028473725.1_ASM2847372v1_CLST_0	0	sanntis	372880	374908	Polyketide	Isolate	GCF_028473725.1_ASM2847372v1	refseq	NZ_CP100417.1
4957753	GCF_028553725.1_ASM2855372v1_CLST_0	0	sanntis	152942	160600	Saccharide	Isolate	GCF_028553725.1_ASM2855372v1	refseq	NZ_CP067126.1
4957754	GCF_028553725.1_ASM2855372v1_CLST_1	0	sanntis	290321	312996	NRP	Isolate	GCF_028553725.1_ASM2855372v1	refseq	NZ_CP067126.1
4957756	GCF_028553725.1_ASM2855372v1_CLST_3	0	sanntis	96570	150498	NRP	Isolate	GCF_028553725.1_ASM2855372v1	refseq	NZ_CP067127.1
4957758	GCF_028553725.1_ASM2855372v1_CLST_5	0	sanntis	67692	77230	Saccharide	Isolate	GCF_028553725.1_ASM2855372v1	refseq	NZ_CP067124.1
4957759	GCF_028553725.1_ASM2855372v1_CLST_6	0	sanntis	194115	196710	Polyketide	Isolate	GCF_028553725.1_ASM2855372v1	refseq	NZ_CP067124.1
4957760	GCF_028553725.1_ASM2855372v1_CLST_7	0	sanntis	1366891	1374483	Other	Isolate	GCF_028553725.1_ASM2855372v1	refseq	NZ_CP067124.1
4957761	GCF_028553725.1_ASM2855372v1_CLST_8	0	sanntis	2068586	2093380	NRP|Polyketide	Isolate	GCF_028553725.1_ASM2855372v1	refseq	NZ_CP067124.1
4957762	GCF_028553725.1_ASM2855372v1_CLST_9	0	sanntis	2417490	2432612	Polyketide	Isolate	GCF_028553725.1_ASM2855372v1	refseq	NZ_CP067124.1
4957763	GCF_028553725.1_ASM2855372v1_CLST_10	0	sanntis	3093108	3095542	Polyketide	Isolate	GCF_028553725.1_ASM2855372v1	refseq	NZ_CP067124.1
4957769	GCF_028553725.1_ASM2855372v1_CLST_16	0	sanntis	216101	224081	Polyketide	Isolate	GCF_028553725.1_ASM2855372v1	refseq	NZ_CP067125.1
4957770	GCF_028553725.1_ASM2855372v1_CLST_17	0	sanntis	257762	263649	RiPP	Isolate	GCF_028553725.1_ASM2855372v1	refseq	NZ_CP067125.1
4957772	GCF_029203935.1_ASM2920393v1_CLST_0	0	sanntis	224522	228976	Polyketide	Isolate	GCF_029203935.1_ASM2920393v1	refseq	NZ_CP035287.1
4957773	GCF_029203935.1_ASM2920393v1_CLST_1	0	sanntis	698769	706289	RiPP	Isolate	GCF_029203935.1_ASM2920393v1	refseq	NZ_CP035287.1
4957774	GCF_029203935.1_ASM2920393v1_CLST_2	0	sanntis	1076769	1090624	Polyketide	Isolate	GCF_029203935.1_ASM2920393v1	refseq	NZ_CP035287.1
4957775	GCF_029203935.1_ASM2920393v1_CLST_3	0	sanntis	1133040	1139314	Polyketide	Isolate	GCF_029203935.1_ASM2920393v1	refseq	NZ_CP035287.1
4957776	GCF_029203935.1_ASM2920393v1_CLST_4	0	sanntis	1397975	1400927	Terpene	Isolate	GCF_029203935.1_ASM2920393v1	refseq	NZ_CP035287.1
4957777	GCF_029203935.1_ASM2920393v1_CLST_5	0	sanntis	1626223	1631109	Polyketide	Isolate	GCF_029203935.1_ASM2920393v1	refseq	NZ_CP035287.1
4957778	GCF_029203935.1_ASM2920393v1_CLST_6	0	sanntis	516724	537779	Other	Isolate	GCF_029203935.1_ASM2920393v1	refseq	NZ_CP035286.1
4957779	GCF_029203935.1_ASM2920393v1_CLST_7	0	sanntis	81004	82818	Polyketide	Isolate	GCF_029203935.1_ASM2920393v1	refseq	NZ_CP035285.1
4957781	GCF_029203935.1_ASM2920393v1_CLST_9	0	sanntis	852878	866033	NRP	Isolate	GCF_029203935.1_ASM2920393v1	refseq	NZ_CP035284.1
4957782	GCF_029203935.1_ASM2920393v1_CLST_10	0	sanntis	1555664	1569929	NRP	Isolate	GCF_029203935.1_ASM2920393v1	refseq	NZ_CP035284.1
4957783	GCF_029203935.1_ASM2920393v1_CLST_11	0	sanntis	1836193	1864277	NRP|Polyketide	Isolate	GCF_029203935.1_ASM2920393v1	refseq	NZ_CP035284.1
4957784	GCF_029203935.1_ASM2920393v1_CLST_12	0	sanntis	2431477	2450919	NRP	Isolate	GCF_029203935.1_ASM2920393v1	refseq	NZ_CP035284.1
4957790	GCF_029823355.1_ASM2982335v1_CLST_0	0	sanntis	89646	137601	Saccharide	Isolate	GCF_029823355.1_ASM2982335v1	refseq	NZ_JARGDN010000004.1
4957791	GCF_029823355.1_ASM2982335v1_CLST_1	0	sanntis	19841	28426	Polyketide	Isolate	GCF_029823355.1_ASM2982335v1	refseq	NZ_JARGDN010000003.1
4957793	GCF_029823355.1_ASM2982335v1_CLST_3	0	sanntis	30158	51043	Saccharide	Isolate	GCF_029823355.1_ASM2982335v1	refseq	NZ_JARGDN010000012.1
4957794	GCF_029909795.1_ASM2990979v1_CLST_0	0	sanntis	420500	435311	NRP	Isolate	GCF_029909795.1_ASM2990979v1	refseq	NZ_CP038197.1
4957795	GCF_029909795.1_ASM2990979v1_CLST_1	0	sanntis	1032849	1060939	NRP|Polyketide	Isolate	GCF_029909795.1_ASM2990979v1	refseq	NZ_CP038197.1
4957796	GCF_029909795.1_ASM2990979v1_CLST_2	0	sanntis	1366940	1384569	NRP	Isolate	GCF_029909795.1_ASM2990979v1	refseq	NZ_CP038197.1
4957797	GCF_029909795.1_ASM2990979v1_CLST_3	0	sanntis	2042510	2056409	NRP	Isolate	GCF_029909795.1_ASM2990979v1	refseq	NZ_CP038197.1
4957798	GCF_029909795.1_ASM2990979v1_CLST_4	0	sanntis	2647867	2673030	NRP	Isolate	GCF_029909795.1_ASM2990979v1	refseq	NZ_CP038197.1
4957805	GCF_029909795.1_ASM2990979v1_CLST_11	0	sanntis	138975	143453	Other	Isolate	GCF_029909795.1_ASM2990979v1	refseq	NZ_CP038196.1
4957806	GCF_029909795.1_ASM2990979v1_CLST_12	0	sanntis	764799	772292	RiPP	Isolate	GCF_029909795.1_ASM2990979v1	refseq	NZ_CP038196.1
4957807	GCF_029909795.1_ASM2990979v1_CLST_13	0	sanntis	1183478	1197335	Polyketide	Isolate	GCF_029909795.1_ASM2990979v1	refseq	NZ_CP038196.1
4957808	GCF_029909795.1_ASM2990979v1_CLST_14	0	sanntis	1239733	1246006	Polyketide	Isolate	GCF_029909795.1_ASM2990979v1	refseq	NZ_CP038196.1
4957809	GCF_029909795.1_ASM2990979v1_CLST_15	0	sanntis	1806483	1812070	Polyketide	Isolate	GCF_029909795.1_ASM2990979v1	refseq	NZ_CP038196.1
4957810	GCF_029909795.1_ASM2990979v1_CLST_16	0	sanntis	2126903	2132183	Polyketide	Isolate	GCF_029909795.1_ASM2990979v1	refseq	NZ_CP038196.1
4957811	GCF_030151585.1_ASM3015158v1_CLST_0	0	sanntis	11181	13643	Polyketide	Isolate	GCF_030151585.1_ASM3015158v1	refseq	NZ_JASLDL010000100.1
4957813	GCF_030151585.1_ASM3015158v1_CLST_2	1	sanntis	92744	111505	Other	Isolate	GCF_030151585.1_ASM3015158v1	refseq	NZ_JASLDL010000021.1
4957814	GCF_030151585.1_ASM3015158v1_CLST_3	0	sanntis	21414	27694	RiPP	Isolate	GCF_030151585.1_ASM3015158v1	refseq	NZ_JASLDL010000024.1
4957815	GCF_030151585.1_ASM3015158v1_CLST_4	0	sanntis	47941	50647	Terpene	Isolate	GCF_030151585.1_ASM3015158v1	refseq	NZ_JASLDL010000034.1
4957817	GCF_030151585.1_ASM3015158v1_CLST_6	10	sanntis	422	4134	Other	Isolate	GCF_030151585.1_ASM3015158v1	refseq	NZ_JASLDL010000095.1
4957818	GCF_900005615.1_JCM7685_CLST_0	0	sanntis	335861	348326	RiPP	Isolate	GCF_900005615.1_JCM7685	refseq	NZ_LN832562.1
4957819	GCF_900005615.1_JCM7685_CLST_1	0	sanntis	466722	484000	NRP	Isolate	GCF_900005615.1_JCM7685	refseq	NZ_LN832562.1
4957823	GCF_900005615.1_JCM7685_CLST_5	0	sanntis	393665	405546	NRP	Isolate	GCF_900005615.1_JCM7685	refseq	NZ_LN832559.1
4957824	GCF_900005615.1_JCM7685_CLST_6	0	sanntis	1642656	1650087	Polyketide	Isolate	GCF_900005615.1_JCM7685	refseq	NZ_LN832559.1
4957825	GCF_900005615.1_JCM7685_CLST_7	0	sanntis	1757740	1768570	Polyketide	Isolate	GCF_900005615.1_JCM7685	refseq	NZ_LN832559.1
4957826	GCF_900005615.1_JCM7685_CLST_8	0	sanntis	1939198	1950224	Polyketide	Isolate	GCF_900005615.1_JCM7685	refseq	NZ_LN832559.1
4957827	GCF_900005615.1_JCM7685_CLST_9	0	sanntis	2293599	2299996	Other	Isolate	GCF_900005615.1_JCM7685	refseq	NZ_LN832559.1
4957828	GCF_900005615.1_JCM7685_CLST_10	0	sanntis	2376828	2384347	Saccharide	Isolate	GCF_900005615.1_JCM7685	refseq	NZ_LN832559.1
4957829	GCF_900005615.1_JCM7685_CLST_11	0	sanntis	2669362	2695877	NRP|Polyketide	Isolate	GCF_900005615.1_JCM7685	refseq	NZ_LN832559.1
4957830	GCF_900005615.1_JCM7685_CLST_12	0	sanntis	2879988	2901334	NRP	Isolate	GCF_900005615.1_JCM7685	refseq	NZ_LN832559.1
4957831	GCF_900005615.1_JCM7685_CLST_13	0	sanntis	3082642	3093829	Polyketide	Isolate	GCF_900005615.1_JCM7685	refseq	NZ_LN832559.1
4957837	GCF_900110285.1_IMG-taxon_2636415977_annotated_assembly_CLST_0	0	sanntis	189256	229408	NRP	Isolate	GCF_900110285.1_IMG-taxon_2636415977_annotated_assembly	refseq	NZ_FODE01000002.1
4957839	GCF_900110285.1_IMG-taxon_2636415977_annotated_assembly_CLST_2	0	sanntis	90685	98343	Saccharide	Isolate	GCF_900110285.1_IMG-taxon_2636415977_annotated_assembly	refseq	NZ_FODE01000009.1
4957841	GCF_900110285.1_IMG-taxon_2636415977_annotated_assembly_CLST_4	0	sanntis	68520	72701	RiPP	Isolate	GCF_900110285.1_IMG-taxon_2636415977_annotated_assembly	refseq	NZ_FODE01000003.1
4957842	GCF_900110285.1_IMG-taxon_2636415977_annotated_assembly_CLST_5	0	sanntis	106382	114362	Polyketide	Isolate	GCF_900110285.1_IMG-taxon_2636415977_annotated_assembly	refseq	NZ_FODE01000003.1
4957844	GCF_900110285.1_IMG-taxon_2636415977_annotated_assembly_CLST_7	0	sanntis	5456	14994	Saccharide	Isolate	GCF_900110285.1_IMG-taxon_2636415977_annotated_assembly	refseq	NZ_FODE01000014.1
4957846	GCF_900110285.1_IMG-taxon_2636415977_annotated_assembly_CLST_9	0	sanntis	37016	42214	Polyketide	Isolate	GCF_900110285.1_IMG-taxon_2636415977_annotated_assembly	refseq	NZ_FODE01000013.1
4957848	GCF_900110285.1_IMG-taxon_2636415977_annotated_assembly_CLST_11	0	sanntis	39304	61979	NRP	Isolate	GCF_900110285.1_IMG-taxon_2636415977_annotated_assembly	refseq	NZ_FODE01000019.1
4957850	GCF_900110285.1_IMG-taxon_2636415977_annotated_assembly_CLST_13	0	sanntis	30038	34912	Polyketide	Isolate	GCF_900110285.1_IMG-taxon_2636415977_annotated_assembly	refseq	NZ_FODE01000036.1
4957851	GCF_900110285.1_IMG-taxon_2636415977_annotated_assembly_CLST_14	0	sanntis	71260	96054	NRP|Polyketide	Isolate	GCF_900110285.1_IMG-taxon_2636415977_annotated_assembly	refseq	NZ_FODE01000001.1
4957854	GCF_900110285.1_IMG-taxon_2636415977_annotated_assembly_CLST_17	0	sanntis	162295	169887	Other	Isolate	GCF_900110285.1_IMG-taxon_2636415977_annotated_assembly	refseq	NZ_FODE01000004.1
4957856	GCF_900113565.1_IMG-taxon_2615840720_annotated_assembly_CLST_0	0	sanntis	67578	78770	NRP	Isolate	GCF_900113565.1_IMG-taxon_2615840720_annotated_assembly	refseq	NZ_FOPU01000012.1
4957858	GCF_900113565.1_IMG-taxon_2615840720_annotated_assembly_CLST_2	0	sanntis	37207	47550	Polyketide	Isolate	GCF_900113565.1_IMG-taxon_2615840720_annotated_assembly	refseq	NZ_FOPU01000017.1
4957859	GCF_900113565.1_IMG-taxon_2615840720_annotated_assembly_CLST_3	0	sanntis	3482	15299	NRP	Isolate	GCF_900113565.1_IMG-taxon_2615840720_annotated_assembly	refseq	NZ_FOPU01000049.1
4957861	GCF_900113565.1_IMG-taxon_2615840720_annotated_assembly_CLST_5	10	sanntis	7	9092	RiPP	Isolate	GCF_900113565.1_IMG-taxon_2615840720_annotated_assembly	refseq	NZ_FOPU01000043.1
4957865	GCF_900113565.1_IMG-taxon_2615840720_annotated_assembly_CLST_9	0	sanntis	30952	45638	Saccharide	Isolate	GCF_900113565.1_IMG-taxon_2615840720_annotated_assembly	refseq	NZ_FOPU01000031.1
4957866	GCF_900113565.1_IMG-taxon_2615840720_annotated_assembly_CLST_10	0	sanntis	135850	162365	NRP|Polyketide	Isolate	GCF_900113565.1_IMG-taxon_2615840720_annotated_assembly	refseq	NZ_FOPU01000002.1
4957869	GCF_900113565.1_IMG-taxon_2615840720_annotated_assembly_CLST_13	10	sanntis	3	14163	NRP	Isolate	GCF_900113565.1_IMG-taxon_2615840720_annotated_assembly	refseq	NZ_FOPU01000029.1
4957871	GCF_900113565.1_IMG-taxon_2615840720_annotated_assembly_CLST_15	10	sanntis	2	13247	Polyketide	Isolate	GCF_900113565.1_IMG-taxon_2615840720_annotated_assembly	refseq	NZ_FOPU01000019.1
4957872	GCF_900113565.1_IMG-taxon_2615840720_annotated_assembly_CLST_16	0	sanntis	12133	26014	Polyketide	Isolate	GCF_900113565.1_IMG-taxon_2615840720_annotated_assembly	refseq	NZ_FOPU01000008.1
4957873	GCF_900113565.1_IMG-taxon_2615840720_annotated_assembly_CLST_17	0	sanntis	51521	55208	Other	Isolate	GCF_900113565.1_IMG-taxon_2615840720_annotated_assembly	refseq	NZ_FOPU01000023.1
4957874	GCF_900113565.1_IMG-taxon_2615840720_annotated_assembly_CLST_18	0	sanntis	39316	46747	Polyketide	Isolate	GCF_900113565.1_IMG-taxon_2615840720_annotated_assembly	refseq	NZ_FOPU01000024.1
4957875	GCF_900156155.1_IMG-taxon_2681812808_annotated_assembly_CLST_0	0	sanntis	4724	15029	Other	Isolate	GCF_900156155.1_IMG-taxon_2681812808_annotated_assembly	refseq	NZ_FTMD01000020.1
4957877	GCF_900156155.1_IMG-taxon_2681812808_annotated_assembly_CLST_2	0	sanntis	299450	312103	RiPP	Isolate	GCF_900156155.1_IMG-taxon_2681812808_annotated_assembly	refseq	NZ_FTMD01000001.1
4957880	GCF_900156155.1_IMG-taxon_2681812808_annotated_assembly_CLST_5	0	sanntis	25475	35294	Saccharide	Isolate	GCF_900156155.1_IMG-taxon_2681812808_annotated_assembly	refseq	NZ_FTMD01000008.1
4957881	GCF_900156155.1_IMG-taxon_2681812808_annotated_assembly_CLST_6	0	sanntis	110877	139232	Saccharide	Isolate	GCF_900156155.1_IMG-taxon_2681812808_annotated_assembly	refseq	NZ_FTMD01000004.1
4957882	GCF_900156155.1_IMG-taxon_2681812808_annotated_assembly_CLST_7	0	sanntis	75609	78602	Terpene	Isolate	GCF_900156155.1_IMG-taxon_2681812808_annotated_assembly	refseq	NZ_FTMD01000015.1
4957884	GCF_900156155.1_IMG-taxon_2681812808_annotated_assembly_CLST_9	0	sanntis	267460	289820	Other	Isolate	GCF_900156155.1_IMG-taxon_2681812808_annotated_assembly	refseq	NZ_FTMD01000005.1
4957886	GCF_900156155.1_IMG-taxon_2681812808_annotated_assembly_CLST_11	0	sanntis	40535	73336	Saccharide	Isolate	GCF_900156155.1_IMG-taxon_2681812808_annotated_assembly	refseq	NZ_FTMD01000006.1
4957887	GCF_900156155.1_IMG-taxon_2681812808_annotated_assembly_CLST_12	0	sanntis	213382	253360	Saccharide	Isolate	GCF_900156155.1_IMG-taxon_2681812808_annotated_assembly	refseq	NZ_FTMD01000006.1
4957889	GCF_900156155.1_IMG-taxon_2681812808_annotated_assembly_CLST_14	0	sanntis	202829	215202	Polyketide	Isolate	GCF_900156155.1_IMG-taxon_2681812808_annotated_assembly	refseq	NZ_FTMD01000010.1
4957891	GCF_900156155.1_IMG-taxon_2681812808_annotated_assembly_CLST_16	0	sanntis	103001	112634	RiPP	Isolate	GCF_900156155.1_IMG-taxon_2681812808_annotated_assembly	refseq	NZ_FTMD01000003.1
4957892	GCF_900156155.1_IMG-taxon_2681812808_annotated_assembly_CLST_17	0	sanntis	224194	228501	Other	Isolate	GCF_900156155.1_IMG-taxon_2681812808_annotated_assembly	refseq	NZ_FTMD01000003.1
4957894	GCF_900156155.1_IMG-taxon_2681812808_annotated_assembly_CLST_19	10	sanntis	1	17638	Saccharide	Isolate	GCF_900156155.1_IMG-taxon_2681812808_annotated_assembly	refseq	NZ_FTMD01000002.1
4957895	GCF_900156155.1_IMG-taxon_2681812808_annotated_assembly_CLST_20	0	sanntis	138726	149953	Polyketide	Isolate	GCF_900156155.1_IMG-taxon_2681812808_annotated_assembly	refseq	NZ_FTMD01000002.1
4957897	GCF_900156255.1_IMG-taxon_2681812813_annotated_assembly_CLST_0	0	sanntis	73977	101673	Polyketide	Isolate	GCF_900156255.1_IMG-taxon_2681812813_annotated_assembly	refseq	NZ_FTMK01000012.1
4957899	GCF_900156255.1_IMG-taxon_2681812813_annotated_assembly_CLST_2	0	sanntis	6283	11066	Polyketide	Isolate	GCF_900156255.1_IMG-taxon_2681812813_annotated_assembly	refseq	NZ_FTMK01000027.1
4957900	GCF_900156255.1_IMG-taxon_2681812813_annotated_assembly_CLST_3	1	sanntis	30689	43979	NRP	Isolate	GCF_900156255.1_IMG-taxon_2681812813_annotated_assembly	refseq	NZ_FTMK01000022.1
4957902	GCF_900156255.1_IMG-taxon_2681812813_annotated_assembly_CLST_5	0	sanntis	73493	79821	Polyketide	Isolate	GCF_900156255.1_IMG-taxon_2681812813_annotated_assembly	refseq	NZ_FTMK01000008.1
4957903	GCF_900156255.1_IMG-taxon_2681812813_annotated_assembly_CLST_6	0	sanntis	116922	130661	Polyketide	Isolate	GCF_900156255.1_IMG-taxon_2681812813_annotated_assembly	refseq	NZ_FTMK01000008.1
4957905	GCF_900156255.1_IMG-taxon_2681812813_annotated_assembly_CLST_8	0	sanntis	38879	52765	NRP	Isolate	GCF_900156255.1_IMG-taxon_2681812813_annotated_assembly	refseq	NZ_FTMK01000009.1
4957909	GCF_900450545.1_52278_F01_CLST_0	0	sanntis	509879	537083	Saccharide	Isolate	GCF_900450545.1_52278_F01	refseq	NZ_UGGP01000001.1
4957910	GCF_900450545.1_52278_F01_CLST_1	0	sanntis	562889	589295	Saccharide	Isolate	GCF_900450545.1_52278_F01	refseq	NZ_UGGP01000001.1
4957911	GCF_900450545.1_52278_F01_CLST_2	0	sanntis	2141806	2154991	Terpene	Isolate	GCF_900450545.1_52278_F01	refseq	NZ_UGGP01000001.1
4957914	GCF_925279165.1_IM1374_CLST_1	11	sanntis	590	19452	Saccharide	Isolate	GCF_925279165.1_IM1374	refseq	NZ_CAKMAH010000036.1
4957915	GCF_925279165.1_IM1374_CLST_2	0	sanntis	60141	64911	Polyketide	Isolate	GCF_925279165.1_IM1374	refseq	NZ_CAKMAH010000004.1
4957916	GCF_925297955.1_IM1427_CLST_0	1	sanntis	4087	34449	Saccharide	Isolate	GCF_925297955.1_IM1427	refseq	NZ_CAKMCD010000021.1
4957917	GCF_925297955.1_IM1427_CLST_1	0	sanntis	3933	11139	Polyketide	Isolate	GCF_925297955.1_IM1427	refseq	NZ_CAKMCD010000023.1
4957918	GCF_925297955.1_IM1427_CLST_2	0	sanntis	5603	28773	Saccharide	Isolate	GCF_925297955.1_IM1427	refseq	NZ_CAKMCD010000020.1
4957920	GCF_945286325.1_SRR11267062_bin.7_metawrap_v1.3.0_MAG_CLST_0	0	sanntis	135221	147540	RiPP	Isolate	GCF_945286325.1_SRR11267062_bin.7_metawrap_v1.3.0_MAG	refseq	NZ_CALYQN010000002.1
4957922	GCF_945286325.1_SRR11267062_bin.7_metawrap_v1.3.0_MAG_CLST_2	10	sanntis	266	9743	Polyketide	Isolate	GCF_945286325.1_SRR11267062_bin.7_metawrap_v1.3.0_MAG	refseq	NZ_CALYQN010000001.1
4957923	GCF_945286325.1_SRR11267062_bin.7_metawrap_v1.3.0_MAG_CLST_3	0	sanntis	233534	268492	Saccharide	Isolate	GCF_945286325.1_SRR11267062_bin.7_metawrap_v1.3.0_MAG	refseq	NZ_CALYQN010000001.1
4957924	GCF_946477165.1_SRR10810034_bin.5_metawrap_v1.3.0_MAG_CLST_0	0	sanntis	104486	112265	RiPP	Isolate	GCF_946477165.1_SRR10810034_bin.5_metawrap_v1.3.0_MAG	refseq	NZ_CAMKWW010000002.1
4957925	GCF_946477165.1_SRR10810034_bin.5_metawrap_v1.3.0_MAG_CLST_1	0	sanntis	10427	45385	Saccharide	Isolate	GCF_946477165.1_SRR10810034_bin.5_metawrap_v1.3.0_MAG	refseq	NZ_CAMKWW010000010.1
4957926	GCF_946477165.1_SRR10810034_bin.5_metawrap_v1.3.0_MAG_CLST_2	1	sanntis	201173	210122	Polyketide	Isolate	GCF_946477165.1_SRR10810034_bin.5_metawrap_v1.3.0_MAG	refseq	NZ_CAMKWW010000001.1
4957928	GCF_000444935.1_ASM44493v1_CLST_0	0	sanntis	17915	29395	Saccharide	Isolate	GCF_000444935.1_ASM44493v1	refseq	NZ_KE646811.1
4957929	GCF_000444935.1_ASM44493v1_CLST_1	0	sanntis	353663	362277	NRP	Isolate	GCF_000444935.1_ASM44493v1	refseq	NZ_KE646806.1
4957931	GCF_000444935.1_ASM44493v1_CLST_3	0	sanntis	30238	50782	Saccharide	Isolate	GCF_000444935.1_ASM44493v1	refseq	NZ_KE646808.1
4957932	GCF_000444935.1_ASM44493v1_CLST_4	0	sanntis	117875	126582	Other	Isolate	GCF_000444935.1_ASM44493v1	refseq	NZ_KE646805.1
4957933	GCF_000444935.1_ASM44493v1_CLST_5	0	sanntis	522321	527062	Other	Isolate	GCF_000444935.1_ASM44493v1	refseq	NZ_KE646805.1
4957934	GCF_000444935.1_ASM44493v1_CLST_6	0	sanntis	583623	587088	RiPP	Isolate	GCF_000444935.1_ASM44493v1	refseq	NZ_KE646805.1
4957937	GCF_000834655.1_ASM83465v1_CLST_0	0	sanntis	64941	75120	Polyketide	Isolate	GCF_000834655.1_ASM83465v1	refseq	NZ_JXQQ01000030.1
4957938	GCF_000834655.1_ASM83465v1_CLST_1	1	sanntis	56969	75241	Saccharide	Isolate	GCF_000834655.1_ASM83465v1	refseq	NZ_JXQQ01000038.1
4957940	GCF_000834655.1_ASM83465v1_CLST_3	10	sanntis	31	18572	NRP	Isolate	GCF_000834655.1_ASM83465v1	refseq	NZ_JXQQ01000040.1
4957942	GCF_000834655.1_ASM83465v1_CLST_5	10	sanntis	1	30592	NRP|Polyketide	Isolate	GCF_000834655.1_ASM83465v1	refseq	NZ_JXQQ01000058.1
4957944	GCF_000834655.1_ASM83465v1_CLST_7	1	sanntis	79334	92426	RiPP	Isolate	GCF_000834655.1_ASM83465v1	refseq	NZ_JXQQ01000003.1
4957946	GCF_000834655.1_ASM83465v1_CLST_9	10	sanntis	3	14685	NRP	Isolate	GCF_000834655.1_ASM83465v1	refseq	NZ_JXQQ01000042.1
4957948	GCF_000834655.1_ASM83465v1_CLST_11	1	sanntis	71920	85033	Polyketide	Isolate	GCF_000834655.1_ASM83465v1	refseq	NZ_JXQQ01000132.1
4957950	GCF_000834655.1_ASM83465v1_CLST_13	11	sanntis	3	4380	NRP	Isolate	GCF_000834655.1_ASM83465v1	refseq	NZ_JXQQ01000106.1
4957952	GCF_000834655.1_ASM83465v1_CLST_15	0	sanntis	15532	24142	Polyketide	Isolate	GCF_000834655.1_ASM83465v1	refseq	NZ_JXQQ01000048.1
4957953	GCF_000834655.1_ASM83465v1_CLST_16	10	sanntis	3	7027	Terpene	Isolate	GCF_000834655.1_ASM83465v1	refseq	NZ_JXQQ01000041.1
4957955	GCF_000834655.1_ASM83465v1_CLST_18	0	sanntis	27869	90102	Saccharide	Isolate	GCF_000834655.1_ASM83465v1	refseq	NZ_JXQQ01000044.1
4957958	GCF_000834655.1_ASM83465v1_CLST_21	0	sanntis	4247	14313	Other	Isolate	GCF_000834655.1_ASM83465v1	refseq	NZ_JXQQ01000070.1
4957959	GCF_000834655.1_ASM83465v1_CLST_22	0	sanntis	12997	16805	RiPP	Isolate	GCF_000834655.1_ASM83465v1	refseq	NZ_JXQQ01000001.1
4957961	GCF_000834655.1_ASM83465v1_CLST_24	0	sanntis	73158	78072	Terpene	Isolate	GCF_000834655.1_ASM83465v1	refseq	NZ_JXQQ01000009.1
4957963	GCF_000834655.1_ASM83465v1_CLST_26	0	sanntis	78990	94592	Saccharide	Isolate	GCF_000834655.1_ASM83465v1	refseq	NZ_JXQQ01000135.1
4957964	GCF_000834655.1_ASM83465v1_CLST_27	0	sanntis	149982	156588	RiPP	Isolate	GCF_000834655.1_ASM83465v1	refseq	NZ_JXQQ01000119.1
4957965	GCF_001026885.1_ASM102688v1_CLST_0	0	sanntis	26396	29644	Terpene	Isolate	GCF_001026885.1_ASM102688v1	refseq	NZ_JZWI01000001.1
4957968	GCF_001026885.1_ASM102688v1_CLST_3	0	sanntis	217667	221447	RiPP	Isolate	GCF_001026885.1_ASM102688v1	refseq	NZ_JZWI01000005.1
4957970	GCF_001026885.1_ASM102688v1_CLST_5	0	sanntis	6350	23397	Polyketide	Isolate	GCF_001026885.1_ASM102688v1	refseq	NZ_JZWI01000015.1
4957973	GCF_001026885.1_ASM102688v1_CLST_8	0	sanntis	69677	77128	Polyketide	Isolate	GCF_001026885.1_ASM102688v1	refseq	NZ_JZWI01000010.1
4957974	GCF_001026885.1_ASM102688v1_CLST_9	0	sanntis	9608	55086	Polyketide	Isolate	GCF_001026885.1_ASM102688v1	refseq	NZ_JZWI01000044.1
4957975	GCF_001026885.1_ASM102688v1_CLST_10	0	sanntis	144957	153959	Polyketide	Isolate	GCF_001026885.1_ASM102688v1	refseq	NZ_JZWI01000012.1
4957976	GCF_001026885.1_ASM102688v1_CLST_11	0	sanntis	21052	27956	Other	Isolate	GCF_001026885.1_ASM102688v1	refseq	NZ_JZWI01000014.1
4957977	GCF_001026885.1_ASM102688v1_CLST_12	0	sanntis	5939	18284	NRP	Isolate	GCF_001026885.1_ASM102688v1	refseq	NZ_JZWI01000033.1
4957979	GCF_001026885.1_ASM102688v1_CLST_14	10	sanntis	1	26716	Saccharide	Isolate	GCF_001026885.1_ASM102688v1	refseq	NZ_JZWI01000026.1
4957981	GCF_001026885.1_ASM102688v1_CLST_16	0	sanntis	76526	89851	NRP|Terpene	Isolate	GCF_001026885.1_ASM102688v1	refseq	NZ_JZWI01000027.1
4957983	GCF_001026885.1_ASM102688v1_CLST_18	0	sanntis	27095	33066	NRP	Isolate	GCF_001026885.1_ASM102688v1	refseq	NZ_JZWI01000049.1
4957984	GCF_001026885.1_ASM102688v1_CLST_19	0	sanntis	112684	153984	NRP	Isolate	GCF_001026885.1_ASM102688v1	refseq	NZ_JZWI01000017.1
4957986	GCF_001026885.1_ASM102688v1_CLST_21	10	sanntis	3	8477	NRP|Polyketide	Isolate	GCF_001026885.1_ASM102688v1	refseq	NZ_JZWI01000011.1
4957987	GCF_001026885.1_ASM102688v1_CLST_22	0	sanntis	63502	89964	Saccharide	Isolate	GCF_001026885.1_ASM102688v1	refseq	NZ_JZWI01000011.1
4957988	GCF_001026885.1_ASM102688v1_CLST_23	1	sanntis	121600	127488	Polyketide	Isolate	GCF_001026885.1_ASM102688v1	refseq	NZ_JZWI01000020.1
4957989	GCF_001026885.1_ASM102688v1_CLST_24	10	sanntis	72	17546	Saccharide	Isolate	GCF_001026885.1_ASM102688v1	refseq	NZ_JZWI01000009.1
4957990	GCF_001026885.1_ASM102688v1_CLST_25	0	sanntis	32679	84435	NRP|Polyketide	Isolate	GCF_001026885.1_ASM102688v1	refseq	NZ_JZWI01000002.1
4957992	GCF_001051115.1_ASM105111v1_CLST_0	0	sanntis	791218	818233	Saccharide	Isolate	GCF_001051115.1_ASM105111v1	refseq	NZ_CP007504.1
4957993	GCF_001263145.1_ASM126314v1_CLST_0	0	sanntis	90533	116580	Saccharide	Isolate	GCF_001263145.1_ASM126314v1	refseq	NZ_LAVB01000012.1
4957994	GCF_001553955.1_ASM155395v1_CLST_0	0	sanntis	18302	33575	Other	Isolate	GCF_001553955.1_ASM155395v1	refseq	NZ_CP014238.1
4957996	GCF_001553955.1_ASM155395v1_CLST_2	0	sanntis	426641	452570	Saccharide	Isolate	GCF_001553955.1_ASM155395v1	refseq	NZ_CP014234.1
4957998	GCF_001645605.1_ASM164560v1_CLST_0	0	sanntis	97697	110832	RiPP	Isolate	GCF_001645605.1_ASM164560v1	refseq	NZ_LVHG01000053.1
4958000	GCF_001645605.1_ASM164560v1_CLST_2	10	sanntis	2	37585	NRP|Polyketide	Isolate	GCF_001645605.1_ASM164560v1	refseq	NZ_LVHG01000023.1
4958002	GCF_001645605.1_ASM164560v1_CLST_4	0	sanntis	9686	14202	Terpene	Isolate	GCF_001645605.1_ASM164560v1	refseq	NZ_LVHG01000062.1
4958003	GCF_001645605.1_ASM164560v1_CLST_5	0	sanntis	82330	85759	Other	Isolate	GCF_001645605.1_ASM164560v1	refseq	NZ_LVHG01000025.1
4958005	GCF_001645605.1_ASM164560v1_CLST_7	11	sanntis	3	29682	NRP	Isolate	GCF_001645605.1_ASM164560v1	refseq	NZ_LVHG01000046.1
4958007	GCF_001645605.1_ASM164560v1_CLST_9	0	sanntis	48062	51196	Terpene	Isolate	GCF_001645605.1_ASM164560v1	refseq	NZ_LVHG01000083.1
4958009	GCF_001645605.1_ASM164560v1_CLST_11	10	sanntis	1	8888	RiPP	Isolate	GCF_001645605.1_ASM164560v1	refseq	NZ_LVHG01000095.1
4958010	GCF_001645605.1_ASM164560v1_CLST_12	10	sanntis	199	12076	Polyketide	Isolate	GCF_001645605.1_ASM164560v1	refseq	NZ_LVHG01000076.1
4958011	GCF_001645605.1_ASM164560v1_CLST_13	0	sanntis	61571	74471	Other	Isolate	GCF_001645605.1_ASM164560v1	refseq	NZ_LVHG01000055.1
4958012	GCF_001645605.1_ASM164560v1_CLST_14	0	sanntis	21673	34913	Polyketide	Isolate	GCF_001645605.1_ASM164560v1	refseq	NZ_LVHG01000033.1
4958014	GCF_001645605.1_ASM164560v1_CLST_16	0	sanntis	33752	42424	Polyketide	Isolate	GCF_001645605.1_ASM164560v1	refseq	NZ_LVHG01000061.1
4958015	GCF_001645605.1_ASM164560v1_CLST_17	10	sanntis	2	23515	Saccharide	Isolate	GCF_001645605.1_ASM164560v1	refseq	NZ_LVHG01000056.1
4958016	GCF_001645605.1_ASM164560v1_CLST_18	11	sanntis	2	6048	NRP	Isolate	GCF_001645605.1_ASM164560v1	refseq	NZ_LVHG01000107.1
4958017	GCF_001645605.1_ASM164560v1_CLST_19	0	sanntis	55218	68991	NRP	Isolate	GCF_001645605.1_ASM164560v1	refseq	NZ_LVHG01000037.1
4958018	GCF_001645605.1_ASM164560v1_CLST_20	1	sanntis	276248	293951	NRP	Isolate	GCF_001645605.1_ASM164560v1	refseq	NZ_LVHG01000037.1
4958021	GCF_001645605.1_ASM164560v1_CLST_23	0	sanntis	36932	103022	Polyketide	Isolate	GCF_001645605.1_ASM164560v1	refseq	NZ_LVHG01000047.1
4958022	GCF_001645605.1_ASM164560v1_CLST_24	0	sanntis	150247	155833	Polyketide	Isolate	GCF_001645605.1_ASM164560v1	refseq	NZ_LVHG01000047.1
4958024	GCF_001645605.1_ASM164560v1_CLST_26	0	sanntis	43937	47716	Alkaloid	Isolate	GCF_001645605.1_ASM164560v1	refseq	NZ_LVHG01000036.1
4958025	GCF_001670605.1_RCAD0142_CLST_0	0	sanntis	138667	165806	Saccharide	Isolate	GCF_001670605.1_RCAD0142	refseq	NZ_LUDG01000003.1
4958026	GCF_001670615.1_RCAD0188_CLST_0	10	sanntis	134	31384	Saccharide	Isolate	GCF_001670615.1_RCAD0188	refseq	NZ_LUDH01000001.1
4958027	GCF_001670645.1_RCAD0181_CLST_0	0	sanntis	66270	97537	Saccharide	Isolate	GCF_001670645.1_RCAD0181	refseq	NZ_LUDL01000003.1
4958028	GCF_001670685.1_RCAD0150_CLST_0	0	sanntis	138661	173837	Saccharide	Isolate	GCF_001670685.1_RCAD0150	refseq	NZ_LUDM01000002.1
4958029	GCF_001670695.1_RCAD0123_CLST_0	0	sanntis	69967	97558	Saccharide	Isolate	GCF_001670695.1_RCAD0123	refseq	NZ_LUDP01000003.1
4958030	GCF_001670725.1_RCAD0124_CLST_0	0	sanntis	581233	608817	Saccharide	Isolate	GCF_001670725.1_RCAD0124	refseq	NZ_LUDQ01000001.1
4958031	GCF_001670735.1_RCAD0111_CLST_0	0	sanntis	135132	165138	Saccharide	Isolate	GCF_001670735.1_RCAD0111	refseq	NZ_LUDR01000004.1
4958032	GCF_001670765.2_ASM167076v2_CLST_0	0	sanntis	1003143	1020603	RiPP	Isolate	GCF_001670765.2_ASM167076v2	refseq	NZ_CP029760.1
4958033	GCF_001670765.2_ASM167076v2_CLST_1	0	sanntis	1447334	1457088	RiPP	Isolate	GCF_001670765.2_ASM167076v2	refseq	NZ_CP029760.1
4958034	GCF_001670765.2_ASM167076v2_CLST_2	0	sanntis	1924393	1951181	Saccharide	Isolate	GCF_001670765.2_ASM167076v2	refseq	NZ_CP029760.1
4958035	GCF_001670785.1_RCAD0183_CLST_0	0	sanntis	759356	786951	Saccharide	Isolate	GCF_001670785.1_RCAD0183	refseq	NZ_LUDK01000001.1
4958036	GCF_001670805.1_RCAD0147_CLST_0	0	sanntis	138658	172400	Saccharide	Isolate	GCF_001670805.1_RCAD0147	refseq	NZ_LUDN01000002.1
4958037	GCF_001670855.1_RCAD0134_CLST_0	0	sanntis	581784	609378	Saccharide	Isolate	GCF_001670855.1_RCAD0134	refseq	NZ_LUDO01000001.1
4958038	GCF_001670865.1_ASM167086v1_CLST_0	0	sanntis	138740	165879	Saccharide	Isolate	GCF_001670865.1_ASM167086v1	refseq	NZ_LUDS01000003.1
4958039	GCF_001670875.1_RCAD0127_CLST_0	0	sanntis	82991	106280	Saccharide	Isolate	GCF_001670875.1_RCAD0127	refseq	NZ_LUDV01000005.1
4958040	GCF_001671145.1_RCAD0121_CLST_0	0	sanntis	34995	65002	Saccharide	Isolate	GCF_001671145.1_RCAD0121	refseq	NZ_LUDI01000002.1
4958041	GCF_001678995.1_ASM167899v1_CLST_0	0	sanntis	22505	31241	Other	Isolate	GCF_001678995.1_ASM167899v1	refseq	NZ_LZNA01000006.1
4958042	GCF_001678995.1_ASM167899v1_CLST_1	10	sanntis	444	20915	Saccharide	Isolate	GCF_001678995.1_ASM167899v1	refseq	NZ_LZNA01000044.1
4958043	GCF_001679065.1_ASM167906v1_CLST_0	0	sanntis	55752	75788	Saccharide	Isolate	GCF_001679065.1_ASM167906v1	refseq	NZ_LZMZ01000002.1
4958045	GCF_001679175.1_ASM167917v1_CLST_1	0	sanntis	10203	26319	Other	Isolate	GCF_001679175.1_ASM167917v1	refseq	NZ_LZDO01000006.1
4958047	GCF_001679175.1_ASM167917v1_CLST_3	0	sanntis	6985	32923	Saccharide	Isolate	GCF_001679175.1_ASM167917v1	refseq	NZ_LZDO01000031.1
4958048	GCF_002014985.1_ASM201498v1_CLST_0	10	sanntis	3	11168	Saccharide	Isolate	GCF_002014985.1_ASM201498v1	refseq	NZ_MUXU01000033.1
4958051	GCF_002015175.1_ASM201517v1_CLST_0	0	sanntis	35558	46140	NRP	Isolate	GCF_002015175.1_ASM201517v1	refseq	NZ_MUYC01000031.1
4958053	GCF_002015175.1_ASM201517v1_CLST_2	0	sanntis	150754	159648	Other	Isolate	GCF_002015175.1_ASM201517v1	refseq	NZ_MUYC01000006.1
4958054	GCF_002025185.1_ASM202518v1_CLST_0	0	sanntis	617935	641214	Saccharide	Isolate	GCF_002025185.1_ASM202518v1	refseq	NZ_CP011859.1
4958055	GCF_002027585.1_ASM202758v1_CLST_0	1	sanntis	5931	23634	Saccharide	Isolate	GCF_002027585.1_ASM202758v1	refseq	NZ_MXAO01000088.1
4958056	GCF_002156265.1_ASM215626v1_CLST_0	0	sanntis	52725	68613	Saccharide	Isolate	GCF_002156265.1_ASM215626v1	refseq	NZ_MWLZ01000014.1
4958057	GCF_002156265.1_ASM215626v1_CLST_1	0	sanntis	85924	105699	Saccharide	Isolate	GCF_002156265.1_ASM215626v1	refseq	NZ_MWLZ01000003.1
4958058	GCF_002156265.1_ASM215626v1_CLST_2	0	sanntis	14607	44191	NRP	Isolate	GCF_002156265.1_ASM215626v1	refseq	NZ_MWLZ01000001.1
4958059	GCF_002156265.1_ASM215626v1_CLST_3	0	sanntis	525320	533209	Polyketide	Isolate	GCF_002156265.1_ASM215626v1	refseq	NZ_MWLZ01000001.1
4958062	GCF_002156265.1_ASM215626v1_CLST_6	0	sanntis	181688	207617	RiPP	Isolate	GCF_002156265.1_ASM215626v1	refseq	NZ_MWLZ01000005.1
4958063	GCF_002156265.1_ASM215626v1_CLST_7	0	sanntis	62003	100151	Saccharide	Isolate	GCF_002156265.1_ASM215626v1	refseq	NZ_MWLZ01000007.1
4958064	GCF_002156265.1_ASM215626v1_CLST_8	0	sanntis	44579	61583	Other	Isolate	GCF_002156265.1_ASM215626v1	refseq	NZ_MWLZ01000010.1
4958065	GCF_002156265.1_ASM215626v1_CLST_9	0	sanntis	120454	131176	NRP	Isolate	GCF_002156265.1_ASM215626v1	refseq	NZ_MWLZ01000010.1
4958067	GCF_002276465.1_ASM227646v1_CLST_1	0	sanntis	7617	32924	Saccharide	Isolate	GCF_002276465.1_ASM227646v1	refseq	NZ_NCXF01000001.1
4958068	GCF_002752755.2_ASM275275v2_CLST_0	0	sanntis	5355	27015	Other	Isolate	GCF_002752755.2_ASM275275v2	refseq	NZ_CP024178.1
4958071	GCF_002752755.2_ASM275275v2_CLST_3	0	sanntis	195486	205683	Other	Isolate	GCF_002752755.2_ASM275275v2	refseq	NZ_CP024176.2
4958072	GCF_002752755.2_ASM275275v2_CLST_4	0	sanntis	1390507	1417592	Saccharide	Isolate	GCF_002752755.2_ASM275275v2	refseq	NZ_CP024176.2
4958074	GCF_002753715.1_ASM275371v2_CLST_0	0	sanntis	25259	44450	Other	Isolate	GCF_002753715.1_ASM275371v2	refseq	NZ_CP024449.1
4958076	GCF_002753715.1_ASM275371v2_CLST_2	0	sanntis	214031	222671	Other	Isolate	GCF_002753715.1_ASM275371v2	refseq	NZ_CP024443.1
4958077	GCF_002753715.1_ASM275371v2_CLST_3	0	sanntis	1274804	1297222	Saccharide	Isolate	GCF_002753715.1_ASM275371v2	refseq	NZ_CP024443.1
4958078	GCF_002753715.1_ASM275371v2_CLST_4	0	sanntis	1699351	1704143	Polyketide	Isolate	GCF_002753715.1_ASM275371v2	refseq	NZ_CP024443.1
4958080	GCF_002786455.2_ASM278645v2_CLST_0	0	sanntis	195486	205683	Other	Isolate	GCF_002786455.2_ASM278645v2	refseq	NZ_CP024185.2
4958081	GCF_002786455.2_ASM278645v2_CLST_1	0	sanntis	1388426	1416657	Saccharide	Isolate	GCF_002786455.2_ASM278645v2	refseq	NZ_CP024185.2
4958083	GCF_002786455.2_ASM278645v2_CLST_3	0	sanntis	5355	27015	Other	Isolate	GCF_002786455.2_ASM278645v2	refseq	NZ_CP024187.1
4958086	GCF_002863315.1_ASM286331v1_CLST_1	0	sanntis	5084	27497	Other	Isolate	GCF_002863315.1_ASM286331v1	refseq	NZ_PKJS01000016.1
4958088	GCF_002863315.1_ASM286331v1_CLST_3	0	sanntis	74674	99318	Saccharide	Isolate	GCF_002863315.1_ASM286331v1	refseq	NZ_PKJS01000011.1
4958089	GCF_002896355.1_ASM289635v1_CLST_0	0	sanntis	70048	97642	Saccharide	Isolate	GCF_002896355.1_ASM289635v1	refseq	NZ_PPEC01000001.1
4958090	GCF_003024905.1_ASM302490v1_CLST_0	0	sanntis	70228	93857	Saccharide	Isolate	GCF_003024905.1_ASM302490v1	refseq	NZ_PKKR01000006.1
4958091	GCF_003122675.1_ASM312267v1_CLST_0	1	sanntis	26361	42893	Saccharide	Isolate	GCF_003122675.1_ASM312267v1	refseq	NZ_QEWX01000056.1
4958093	GCF_003122675.1_ASM312267v1_CLST_2	10	sanntis	110	9802	Saccharide	Isolate	GCF_003122675.1_ASM312267v1	refseq	NZ_QEWX01000057.1
4958094	GCF_003700425.1_ASM370042v1_CLST_0	11	sanntis	3	10278	NRP	Isolate	GCF_003700425.1_ASM370042v1	refseq	NZ_RBRW01000071.1
4958096	GCF_003700425.1_ASM370042v1_CLST_2	11	sanntis	1	15919	NRP	Isolate	GCF_003700425.1_ASM370042v1	refseq	NZ_RBRW01000398.1
4958098	GCF_003700425.1_ASM370042v1_CLST_4	11	sanntis	1360	7186	Saccharide	Isolate	GCF_003700425.1_ASM370042v1	refseq	NZ_RBRW01000464.1
4958099	GCF_003700425.1_ASM370042v1_CLST_5	11	sanntis	3	12453	NRP|Polyketide	Isolate	GCF_003700425.1_ASM370042v1	refseq	NZ_RBRW01000109.1
4958101	GCF_003700425.1_ASM370042v1_CLST_7	10	sanntis	1	23676	Other	Isolate	GCF_003700425.1_ASM370042v1	refseq	NZ_RBRW01000433.1
4958104	GCF_003700425.1_ASM370042v1_CLST_10	1	sanntis	4821	13404	NRP	Isolate	GCF_003700425.1_ASM370042v1	refseq	NZ_RBRW01000029.1
4958106	GCF_003700425.1_ASM370042v1_CLST_12	10	sanntis	3	7164	NRP	Isolate	GCF_003700425.1_ASM370042v1	refseq	NZ_RBRW01000106.1
4958107	GCF_003700425.1_ASM370042v1_CLST_13	11	sanntis	1	23749	Other	Isolate	GCF_003700425.1_ASM370042v1	refseq	NZ_RBRW01000013.1
4958109	GCF_003700425.1_ASM370042v1_CLST_15	1	sanntis	13017	25693	NRP	Isolate	GCF_003700425.1_ASM370042v1	refseq	NZ_RBRW01000428.1
4958112	GCF_003700425.1_ASM370042v1_CLST_18	11	sanntis	3	4549	NRP	Isolate	GCF_003700425.1_ASM370042v1	refseq	NZ_RBRW01000010.1
4958114	GCF_003700425.1_ASM370042v1_CLST_20	1	sanntis	41107	55518	NRP	Isolate	GCF_003700425.1_ASM370042v1	refseq	NZ_RBRW01000245.1
4958116	GCF_003700425.1_ASM370042v1_CLST_22	11	sanntis	1	4080	NRP	Isolate	GCF_003700425.1_ASM370042v1	refseq	NZ_RBRW01000274.1
4958119	GCF_003700425.1_ASM370042v1_CLST_25	10	sanntis	176	20051	Saccharide	Isolate	GCF_003700425.1_ASM370042v1	refseq	NZ_RBRW01000190.1
4958120	GCF_003700425.1_ASM370042v1_CLST_26	11	sanntis	118	6424	RiPP	Isolate	GCF_003700425.1_ASM370042v1	refseq	NZ_RBRW01000297.1
4958122	GCF_003700425.1_ASM370042v1_CLST_28	11	sanntis	528	15867	Other	Isolate	GCF_003700425.1_ASM370042v1	refseq	NZ_RBRW01000086.1
4958124	GCF_003700425.1_ASM370042v1_CLST_30	1	sanntis	8183	11744	Other	Isolate	GCF_003700425.1_ASM370042v1	refseq	NZ_RBRW01000137.1
4958125	GCF_003700425.1_ASM370042v1_CLST_31	1	sanntis	11965	23353	NRP	Isolate	GCF_003700425.1_ASM370042v1	refseq	NZ_RBRW01000231.1
4958126	GCF_003700425.1_ASM370042v1_CLST_32	0	sanntis	15849	37669	Saccharide	Isolate	GCF_003700425.1_ASM370042v1	refseq	NZ_RBRW01000035.1
4958127	GCF_003701185.1_ASM370118v1_CLST_0	0	sanntis	5740	27771	Other	Isolate	GCF_003701185.1_ASM370118v1	refseq	NZ_RBRD01000250.1
4958129	GCF_003701185.1_ASM370118v1_CLST_2	11	sanntis	2	7598	NRP	Isolate	GCF_003701185.1_ASM370118v1	refseq	NZ_RBRD01000135.1
4958131	GCF_003701185.1_ASM370118v1_CLST_4	0	sanntis	27998	52962	Other	Isolate	GCF_003701185.1_ASM370118v1	refseq	NZ_RBRD01000088.1
4958133	GCF_003701185.1_ASM370118v1_CLST_6	1	sanntis	41096	81035	NRP	Isolate	GCF_003701185.1_ASM370118v1	refseq	NZ_RBRD01000045.1
4958135	GCF_003701185.1_ASM370118v1_CLST_8	0	sanntis	27492	57831	NRP|Polyketide	Isolate	GCF_003701185.1_ASM370118v1	refseq	NZ_RBRD01000279.1
4958138	GCF_003701185.1_ASM370118v1_CLST_11	1	sanntis	4823	13406	NRP	Isolate	GCF_003701185.1_ASM370118v1	refseq	NZ_RBRD01000287.1
4958140	GCF_003701185.1_ASM370118v1_CLST_13	11	sanntis	77	6375	RiPP	Isolate	GCF_003701185.1_ASM370118v1	refseq	NZ_RBRD01000044.1
4958142	GCF_003701185.1_ASM370118v1_CLST_15	10	sanntis	159	27572	Saccharide	Isolate	GCF_003701185.1_ASM370118v1	refseq	NZ_RBRD01000182.1
4958143	GCF_003701185.1_ASM370118v1_CLST_16	0	sanntis	94859	113733	Saccharide	Isolate	GCF_003701185.1_ASM370118v1	refseq	NZ_RBRD01000182.1
4958145	GCF_003701185.1_ASM370118v1_CLST_18	10	sanntis	130	15463	Other	Isolate	GCF_003701185.1_ASM370118v1	refseq	NZ_RBRD01000151.1
4958147	GCF_003701185.1_ASM370118v1_CLST_20	0	sanntis	8049	34244	NRP	Isolate	GCF_003701185.1_ASM370118v1	refseq	NZ_RBRD01000041.1
4958149	GCF_003701185.1_ASM370118v1_CLST_22	1	sanntis	32377	35938	Other	Isolate	GCF_003701185.1_ASM370118v1	refseq	NZ_RBRD01000085.1
4958150	GCF_003701185.1_ASM370118v1_CLST_23	10	sanntis	433	5668	Saccharide	Isolate	GCF_003701185.1_ASM370118v1	refseq	NZ_RBRD01000284.1
4958151	GCF_003701185.1_ASM370118v1_CLST_24	10	sanntis	160	1909	Polyketide	Isolate	GCF_003701185.1_ASM370118v1	refseq	NZ_RBRD01000121.1
4958152	GCF_003701185.1_ASM370118v1_CLST_25	11	sanntis	3	3166	NRP	Isolate	GCF_003701185.1_ASM370118v1	refseq	NZ_RBRD01000230.1
4958156	GCF_003702255.1_ASM370225v1_CLST_1	11	sanntis	1	3589	NRP	Isolate	GCF_003702255.1_ASM370225v1	refseq	NZ_RBTD01000344.1
4958158	GCF_003702255.1_ASM370225v1_CLST_3	11	sanntis	3	3370	NRP	Isolate	GCF_003702255.1_ASM370225v1	refseq	NZ_RBTD01000461.1
4958160	GCF_003702255.1_ASM370225v1_CLST_5	0	sanntis	8616	38965	NRP|Polyketide	Isolate	GCF_003702255.1_ASM370225v1	refseq	NZ_RBTD01000124.1
4958162	GCF_003702255.1_ASM370225v1_CLST_7	10	sanntis	176	15509	Other	Isolate	GCF_003702255.1_ASM370225v1	refseq	NZ_RBTD01000426.1
4958166	GCF_003702255.1_ASM370225v1_CLST_11	0	sanntis	5739	27770	Other	Isolate	GCF_003702255.1_ASM370225v1	refseq	NZ_RBTD01000356.1
4958168	GCF_003702255.1_ASM370225v1_CLST_13	10	sanntis	169	3729	Other	Isolate	GCF_003702255.1_ASM370225v1	refseq	NZ_RBTD01000321.1
4958169	GCF_003702255.1_ASM370225v1_CLST_14	11	sanntis	67	7184	Saccharide	Isolate	GCF_003702255.1_ASM370225v1	refseq	NZ_RBTD01000096.1
4958170	GCF_003702255.1_ASM370225v1_CLST_15	0	sanntis	153284	191140	NRP	Isolate	GCF_003702255.1_ASM370225v1	refseq	NZ_RBTD01000130.1
4958172	GCF_003702255.1_ASM370225v1_CLST_17	10	sanntis	296	27709	Saccharide	Isolate	GCF_003702255.1_ASM370225v1	refseq	NZ_RBTD01000161.1
4958173	GCF_003702255.1_ASM370225v1_CLST_18	0	sanntis	95034	113908	Saccharide	Isolate	GCF_003702255.1_ASM370225v1	refseq	NZ_RBTD01000161.1
4958174	GCF_003702255.1_ASM370225v1_CLST_19	10	sanntis	66	22478	Other	Isolate	GCF_003702255.1_ASM370225v1	refseq	NZ_RBTD01000205.1
4958176	GCF_003702255.1_ASM370225v1_CLST_21	0	sanntis	8112	34360	NRP	Isolate	GCF_003702255.1_ASM370225v1	refseq	NZ_RBTD01000228.1
4958178	GCF_003702255.1_ASM370225v1_CLST_23	10	sanntis	128	8711	NRP	Isolate	GCF_003702255.1_ASM370225v1	refseq	NZ_RBTD01000019.1
4958180	GCF_003702255.1_ASM370225v1_CLST_25	11	sanntis	76	6374	RiPP	Isolate	GCF_003702255.1_ASM370225v1	refseq	NZ_RBTD01000013.1
4958182	GCF_003956125.2_ASM395612v2_CLST_0	0	sanntis	916011	942738	Other	Isolate	GCF_003956125.2_ASM395612v2	refseq	NZ_CP034481.1
4958183	GCF_003956125.2_ASM395612v2_CLST_1	0	sanntis	1242613	1246750	Polyketide	Isolate	GCF_003956125.2_ASM395612v2	refseq	NZ_CP034481.1
4958184	GCF_003956125.2_ASM395612v2_CLST_2	0	sanntis	1306652	1316520	Other	Isolate	GCF_003956125.2_ASM395612v2	refseq	NZ_CP034481.1
4958185	GCF_003956125.2_ASM395612v2_CLST_3	0	sanntis	1817549	1835070	Saccharide	Isolate	GCF_003956125.2_ASM395612v2	refseq	NZ_CP034481.1
4958186	GCF_003956125.2_ASM395612v2_CLST_4	0	sanntis	2046809	2048553	RiPP	Isolate	GCF_003956125.2_ASM395612v2	refseq	NZ_CP034481.1
4958187	GCF_003956125.2_ASM395612v2_CLST_5	0	sanntis	2061063	2107030	Other	Isolate	GCF_003956125.2_ASM395612v2	refseq	NZ_CP034481.1
4958188	GCF_003956125.2_ASM395612v2_CLST_6	0	sanntis	2622490	2639000	Alkaloid	Isolate	GCF_003956125.2_ASM395612v2	refseq	NZ_CP034481.1
4958189	GCF_003956125.2_ASM395612v2_CLST_7	0	sanntis	2993236	2997798	RiPP	Isolate	GCF_003956125.2_ASM395612v2	refseq	NZ_CP034481.1
4958190	GCF_003956125.2_ASM395612v2_CLST_8	0	sanntis	3800678	3811943	Saccharide	Isolate	GCF_003956125.2_ASM395612v2	refseq	NZ_CP034481.1
4958191	GCF_003956125.2_ASM395612v2_CLST_9	0	sanntis	3824242	3852496	Saccharide	Isolate	GCF_003956125.2_ASM395612v2	refseq	NZ_CP034481.1
4958192	GCF_003956125.2_ASM395612v2_CLST_10	0	sanntis	4666914	4673303	Saccharide	Isolate	GCF_003956125.2_ASM395612v2	refseq	NZ_CP034481.1
4958193	GCF_003956125.2_ASM395612v2_CLST_11	0	sanntis	4764120	4779893	Saccharide	Isolate	GCF_003956125.2_ASM395612v2	refseq	NZ_CP034481.1
4958198	GCF_003956125.2_ASM395612v2_CLST_16	0	sanntis	194946	196047	NRP	Isolate	GCF_003956125.2_ASM395612v2	refseq	NZ_CP034839.1
4958199	GCF_003956125.2_ASM395612v2_CLST_17	0	sanntis	221456	245814	Polyketide	Isolate	GCF_003956125.2_ASM395612v2	refseq	NZ_CP034839.1
4958201	GCF_003956145.2_ASM395614v2_CLST_0	0	sanntis	181771	206193	Polyketide	Isolate	GCF_003956145.2_ASM395614v2	refseq	NZ_CP034837.1
4958203	GCF_003956145.2_ASM395614v2_CLST_2	0	sanntis	163040	167626	RiPP	Isolate	GCF_003956145.2_ASM395614v2	refseq	NZ_CP034483.1
4958204	GCF_003956145.2_ASM395614v2_CLST_3	0	sanntis	947374	974107	Other	Isolate	GCF_003956145.2_ASM395614v2	refseq	NZ_CP034483.1
4958205	GCF_003956145.2_ASM395614v2_CLST_4	0	sanntis	1391633	1395770	Polyketide	Isolate	GCF_003956145.2_ASM395614v2	refseq	NZ_CP034483.1
4958206	GCF_003956145.2_ASM395614v2_CLST_5	0	sanntis	1455672	1465528	Other	Isolate	GCF_003956145.2_ASM395614v2	refseq	NZ_CP034483.1
4958207	GCF_003956145.2_ASM395614v2_CLST_6	0	sanntis	1968206	1982658	Saccharide	Isolate	GCF_003956145.2_ASM395614v2	refseq	NZ_CP034483.1
4958208	GCF_003956145.2_ASM395614v2_CLST_7	0	sanntis	2162812	2180584	Other	Isolate	GCF_003956145.2_ASM395614v2	refseq	NZ_CP034483.1
4958209	GCF_003956145.2_ASM395614v2_CLST_8	0	sanntis	3142655	3147277	RiPP	Isolate	GCF_003956145.2_ASM395614v2	refseq	NZ_CP034483.1
4958210	GCF_003956145.2_ASM395614v2_CLST_9	0	sanntis	3913272	3928473	Saccharide	Isolate	GCF_003956145.2_ASM395614v2	refseq	NZ_CP034483.1
4958211	GCF_003956145.2_ASM395614v2_CLST_10	0	sanntis	3942708	3976536	Saccharide	Isolate	GCF_003956145.2_ASM395614v2	refseq	NZ_CP034483.1
4958212	GCF_003956145.2_ASM395614v2_CLST_11	0	sanntis	4743237	4748491	Saccharide	Isolate	GCF_003956145.2_ASM395614v2	refseq	NZ_CP034483.1
4958213	GCF_003956145.2_ASM395614v2_CLST_12	0	sanntis	4839307	4855080	Saccharide	Isolate	GCF_003956145.2_ASM395614v2	refseq	NZ_CP034483.1
4958218	GCF_006385095.1_ASM638509v1_CLST_0	0	sanntis	897079	927715	Saccharide	Isolate	GCF_006385095.1_ASM638509v1	refseq	NZ_CP041029.1
4958219	GCF_007667745.1_ASM766774v1_CLST_0	0	sanntis	312552	323187	Other	Isolate	GCF_007667745.1_ASM766774v1	refseq	NZ_VDRQ01000002.1
4958220	GCF_007667745.1_ASM766774v1_CLST_1	0	sanntis	812848	831192	Saccharide	Isolate	GCF_007667745.1_ASM766774v1	refseq	NZ_VDRQ01000001.1
4958222	GCF_009496935.1_ASM949693v1_CLST_0	0	sanntis	790336	817475	Saccharide	Isolate	GCF_009496935.1_ASM949693v1	refseq	NZ_CP045564.1
4958223	GCF_009498455.1_ASM949845v1_CLST_0	0	sanntis	162195	189769	Saccharide	Isolate	GCF_009498455.1_ASM949845v1	refseq	NZ_CP045644.1
4958224	GCF_009498455.1_ASM949845v1_CLST_1	0	sanntis	626759	678403	Saccharide	Isolate	GCF_009498455.1_ASM949845v1	refseq	NZ_CP045644.1
4958225	GCF_009498455.1_ASM949845v1_CLST_2	0	sanntis	1550332	1557881	Polyketide	Isolate	GCF_009498455.1_ASM949845v1	refseq	NZ_CP045644.1
4958226	GCF_009498455.1_ASM949845v1_CLST_3	0	sanntis	1908034	1911809	Alkaloid	Isolate	GCF_009498455.1_ASM949845v1	refseq	NZ_CP045644.1
4958227	GCF_009498455.1_ASM949845v1_CLST_4	0	sanntis	2125308	2135515	Terpene	Isolate	GCF_009498455.1_ASM949845v1	refseq	NZ_CP045644.1
4958228	GCF_009498455.1_ASM949845v1_CLST_5	0	sanntis	2195236	2200023	Terpene	Isolate	GCF_009498455.1_ASM949845v1	refseq	NZ_CP045644.1
4958229	GCF_009498455.1_ASM949845v1_CLST_6	0	sanntis	3403002	3467850	NRP|Polyketide	Isolate	GCF_009498455.1_ASM949845v1	refseq	NZ_CP045644.1
4958230	GCF_009498455.1_ASM949845v1_CLST_7	0	sanntis	4753566	4790847	NRP|Polyketide	Isolate	GCF_009498455.1_ASM949845v1	refseq	NZ_CP045644.1
4958231	GCF_009498455.1_ASM949845v1_CLST_8	0	sanntis	5254678	5258380	NRP	Isolate	GCF_009498455.1_ASM949845v1	refseq	NZ_CP045644.1
4958232	GCF_009498455.1_ASM949845v1_CLST_9	0	sanntis	5654248	5661993	Terpene	Isolate	GCF_009498455.1_ASM949845v1	refseq	NZ_CP045644.1
4958233	GCF_009498455.1_ASM949845v1_CLST_10	0	sanntis	6184786	6201470	Polyketide	Isolate	GCF_009498455.1_ASM949845v1	refseq	NZ_CP045644.1
4958234	GCF_009498455.1_ASM949845v1_CLST_11	0	sanntis	6304904	6314726	Polyketide	Isolate	GCF_009498455.1_ASM949845v1	refseq	NZ_CP045644.1
4958235	GCF_009498455.1_ASM949845v1_CLST_12	0	sanntis	6848942	6851578	Polyketide	Isolate	GCF_009498455.1_ASM949845v1	refseq	NZ_CP045644.1
4958244	GCF_009663455.1_ASM966345v1_CLST_0	0	sanntis	26280	51013	Saccharide	Isolate	GCF_009663455.1_ASM966345v1	refseq	NZ_QXHV01000011.1
4958245	GCF_009663455.1_ASM966345v1_CLST_1	10	sanntis	80	7730	RiPP	Isolate	GCF_009663455.1_ASM966345v1	refseq	NZ_QXHV01000026.1
4958246	GCF_009663455.1_ASM966345v1_CLST_2	0	sanntis	99043	108195	RiPP	Isolate	GCF_009663455.1_ASM966345v1	refseq	NZ_QXHV01000003.1
4958247	GCF_009663465.1_ASM966346v1_CLST_0	0	sanntis	49026	77684	Saccharide	Isolate	GCF_009663465.1_ASM966346v1	refseq	NZ_QXHU01000005.1
4958248	GCF_009663475.1_ASM966347v1_CLST_0	0	sanntis	73407	78617	RiPP	Isolate	GCF_009663475.1_ASM966347v1	refseq	NZ_QXHS01000004.1
4958249	GCF_009663475.1_ASM966347v1_CLST_1	0	sanntis	11135	33893	Saccharide	Isolate	GCF_009663475.1_ASM966347v1	refseq	NZ_QXHS01000010.1
4958250	GCF_009663475.1_ASM966347v1_CLST_2	11	sanntis	600	4749	RiPP	Isolate	GCF_009663475.1_ASM966347v1	refseq	NZ_QXHS01000034.1
4958251	GCF_009663485.1_ASM966348v1_CLST_0	1	sanntis	26060	42587	Saccharide	Isolate	GCF_009663485.1_ASM966348v1	refseq	NZ_QXHT01000008.1
4958252	GCF_009663485.1_ASM966348v1_CLST_1	11	sanntis	122	12970	Saccharide	Isolate	GCF_009663485.1_ASM966348v1	refseq	NZ_QXHT01000059.1
4958253	GCF_009663485.1_ASM966348v1_CLST_2	0	sanntis	5417	10022	RiPP	Isolate	GCF_009663485.1_ASM966348v1	refseq	NZ_QXHT01000054.1
4958255	GCF_009663555.1_ASM966355v1_CLST_0	0	sanntis	69115	96856	Saccharide	Isolate	GCF_009663555.1_ASM966355v1	refseq	NZ_QXHQ01000003.1
4958256	GCF_009663565.1_ASM966356v1_CLST_0	0	sanntis	12791	43673	Saccharide	Isolate	GCF_009663565.1_ASM966356v1	refseq	NZ_QXHR01000003.1
4958257	GCF_009663565.1_ASM966356v1_CLST_1	1	sanntis	8013	12636	RiPP	Isolate	GCF_009663565.1_ASM966356v1	refseq	NZ_QXHR01000055.1
4958258	GCF_009663575.1_ASM966357v1_CLST_0	0	sanntis	17610	46173	Saccharide	Isolate	GCF_009663575.1_ASM966357v1	refseq	NZ_QXHO01000010.1
4958259	GCF_009663575.1_ASM966357v1_CLST_1	10	sanntis	80	8227	RiPP	Isolate	GCF_009663575.1_ASM966357v1	refseq	NZ_QXHO01000022.1
4958260	GCF_009663575.1_ASM966357v1_CLST_2	0	sanntis	127169	131918	RiPP	Isolate	GCF_009663575.1_ASM966357v1	refseq	NZ_QXHO01000004.1
4958261	GCF_009663585.1_ASM966358v1_CLST_0	0	sanntis	26055	54585	Saccharide	Isolate	GCF_009663585.1_ASM966358v1	refseq	NZ_QXHP01000001.1
4958262	GCF_009663595.1_ASM966359v1_CLST_0	0	sanntis	66251	99588	Saccharide	Isolate	GCF_009663595.1_ASM966359v1	refseq	NZ_QXHN01000001.1
4958263	GCF_009670975.1_RCAD0414_CLST_0	11	sanntis	151	3555	RiPP	Isolate	GCF_009670975.1_RCAD0414	refseq	NZ_QXFQ01000133.1
4958264	GCF_009670975.1_RCAD0414_CLST_1	0	sanntis	26695	58215	Saccharide	Isolate	GCF_009670975.1_RCAD0414	refseq	NZ_QXFQ01000002.1
4958265	GCF_009690645.1_ASM969064v1_CLST_0	0	sanntis	314012	348323	Saccharide	Isolate	GCF_009690645.1_ASM969064v1	refseq	NZ_QXQH01000002.1
4958266	GCF_009690665.1_ASM969066v1_CLST_0	0	sanntis	67765	94663	Saccharide	Isolate	GCF_009690665.1_ASM969066v1	refseq	NZ_QXQK01000003.1
4958267	GCF_009690695.1_ASM969069v1_CLST_0	0	sanntis	302790	329031	Saccharide	Isolate	GCF_009690695.1_ASM969069v1	refseq	NZ_QXQL01000001.1
4958268	GCF_009690705.1_ASM969070v1_CLST_0	0	sanntis	893239	913209	Saccharide	Isolate	GCF_009690705.1_ASM969070v1	refseq	NZ_QXQI01000001.1
4958269	GCF_009690705.1_ASM969070v1_CLST_1	10	sanntis	294	11037	Polyketide	Isolate	GCF_009690705.1_ASM969070v1	refseq	NZ_QXQI01000009.1
4958270	GCF_009690745.1_ASM969074v1_CLST_0	0	sanntis	115206	148543	Saccharide	Isolate	GCF_009690745.1_ASM969074v1	refseq	NZ_QXQM01000004.1
4958271	GCF_009690765.1_ASM969076v1_CLST_0	0	sanntis	35003	67619	Saccharide	Isolate	GCF_009690765.1_ASM969076v1	refseq	NZ_QXQN01000004.1
4958272	GCF_009690775.1_ASM969077v1_CLST_0	0	sanntis	314085	341758	Saccharide	Isolate	GCF_009690775.1_ASM969077v1	refseq	NZ_QXQO01000001.1
4958273	GCF_009755665.1_ASM975566v1_CLST_0	0	sanntis	38925	44967	Polyketide	Isolate	GCF_009755665.1_ASM975566v1	refseq	NZ_CP046622.1
4958274	GCF_009755665.1_ASM975566v1_CLST_1	0	sanntis	756073	804096	Saccharide	Isolate	GCF_009755665.1_ASM975566v1	refseq	NZ_CP046622.1
4958275	GCF_009755665.1_ASM975566v1_CLST_2	0	sanntis	1028352	1039045	RiPP	Isolate	GCF_009755665.1_ASM975566v1	refseq	NZ_CP046622.1
4958276	GCF_009755665.1_ASM975566v1_CLST_3	0	sanntis	1304236	1319880	Saccharide	Isolate	GCF_009755665.1_ASM975566v1	refseq	NZ_CP046622.1
4958277	GCF_009755665.1_ASM975566v1_CLST_4	0	sanntis	2008392	2016908	Polyketide	Isolate	GCF_009755665.1_ASM975566v1	refseq	NZ_CP046622.1
4958278	GCF_009755665.1_ASM975566v1_CLST_5	0	sanntis	3154389	3158069	NRP	Isolate	GCF_009755665.1_ASM975566v1	refseq	NZ_CP046622.1
4958279	GCF_009755665.1_ASM975566v1_CLST_6	0	sanntis	3331509	3334512	Terpene	Isolate	GCF_009755665.1_ASM975566v1	refseq	NZ_CP046622.1
4958280	GCF_009755665.1_ASM975566v1_CLST_7	0	sanntis	3490079	3530973	NRP|Polyketide	Isolate	GCF_009755665.1_ASM975566v1	refseq	NZ_CP046622.1
4958281	GCF_009755665.1_ASM975566v1_CLST_8	0	sanntis	3552348	3558713	RiPP	Isolate	GCF_009755665.1_ASM975566v1	refseq	NZ_CP046622.1
4958282	GCF_009755665.1_ASM975566v1_CLST_9	0	sanntis	3712548	3729452	Polyketide	Isolate	GCF_009755665.1_ASM975566v1	refseq	NZ_CP046622.1
4958283	GCF_009755665.1_ASM975566v1_CLST_10	0	sanntis	4066597	4077800	NRP	Isolate	GCF_009755665.1_ASM975566v1	refseq	NZ_CP046622.1
4958284	GCF_009755665.1_ASM975566v1_CLST_11	0	sanntis	4088161	4124457	NRP|Polyketide	Isolate	GCF_009755665.1_ASM975566v1	refseq	NZ_CP046622.1
4958285	GCF_009755665.1_ASM975566v1_CLST_12	0	sanntis	4333692	4336290	NRP	Isolate	GCF_009755665.1_ASM975566v1	refseq	NZ_CP046622.1
4958286	GCF_009755665.1_ASM975566v1_CLST_13	0	sanntis	5058369	5064258	Polyketide	Isolate	GCF_009755665.1_ASM975566v1	refseq	NZ_CP046622.1
4958294	GCF_009800945.1_ASM980094v1_CLST_0	0	sanntis	138649	166779	Saccharide	Isolate	GCF_009800945.1_ASM980094v1	refseq	NZ_VLIM01000002.1
4958295	GCF_009867135.1_ASM986713v1_CLST_0	0	sanntis	134299	136592	Other	Isolate	GCF_009867135.1_ASM986713v1	refseq	NZ_CP047226.1
4958296	GCF_009867135.1_ASM986713v1_CLST_1	0	sanntis	1363602	1390832	Saccharide	Isolate	GCF_009867135.1_ASM986713v1	refseq	NZ_CP047226.1
4958298	GCF_009902355.1_ASM990235v1_CLST_0	0	sanntis	192260	223909	Saccharide	Isolate	GCF_009902355.1_ASM990235v1	refseq	NZ_RWKT01000004.1
4958299	GCF_009932355.1_ASM993235v1_CLST_0	0	sanntis	68395	94046	Saccharide	Isolate	GCF_009932355.1_ASM993235v1	refseq	NZ_LEKU01000025.1
4958300	GCF_009932355.1_ASM993235v1_CLST_1	0	sanntis	36733	43782	RiPP	Isolate	GCF_009932355.1_ASM993235v1	refseq	NZ_LEKU01000005.1
4958302	GCF_014354245.1_ASM1435424v1_CLST_1	0	sanntis	60963	74265	Saccharide	Isolate	GCF_014354245.1_ASM1435424v1	refseq	NZ_JACSXQ010000016.1
4958303	GCF_014354245.1_ASM1435424v1_CLST_2	10	sanntis	843	17172	Saccharide	Isolate	GCF_014354245.1_ASM1435424v1	refseq	NZ_JACSXQ010000007.1
4958304	GCF_014354245.1_ASM1435424v1_CLST_3	0	sanntis	25613	30235	RiPP	Isolate	GCF_014354245.1_ASM1435424v1	refseq	NZ_JACSXQ010000025.1
4958305	GCF_014354245.1_ASM1435424v1_CLST_4	0	sanntis	104229	132674	Saccharide	Isolate	GCF_014354245.1_ASM1435424v1	refseq	NZ_JACSXQ010000015.1
4958306	GCF_014354245.1_ASM1435424v1_CLST_5	0	sanntis	32293	37547	Saccharide	Isolate	GCF_014354245.1_ASM1435424v1	refseq	NZ_JACSXQ010000023.1
4958307	GCF_014354245.1_ASM1435424v1_CLST_6	0	sanntis	476438	480575	Polyketide	Isolate	GCF_014354245.1_ASM1435424v1	refseq	NZ_JACSXQ010000001.1
4958308	GCF_014354245.1_ASM1435424v1_CLST_7	1	sanntis	787214	805638	Other	Isolate	GCF_014354245.1_ASM1435424v1	refseq	NZ_JACSXQ010000001.1
4958311	GCF_014354245.1_ASM1435424v1_CLST_10	0	sanntis	93004	110511	Saccharide	Isolate	GCF_014354245.1_ASM1435424v1	refseq	NZ_JACSXQ010000014.1
4958312	GCF_014354245.1_ASM1435424v1_CLST_11	0	sanntis	8521	25030	Alkaloid	Isolate	GCF_014354245.1_ASM1435424v1	refseq	NZ_JACSXQ010000006.1
4958313	GCF_014354245.1_ASM1435424v1_CLST_12	0	sanntis	41282	61683	Other	Isolate	GCF_014354245.1_ASM1435424v1	refseq	NZ_JACSXQ010000011.1
4958316	GCF_014354245.1_ASM1435424v1_CLST_15	0	sanntis	70749	95171	Polyketide	Isolate	GCF_014354245.1_ASM1435424v1	refseq	NZ_JACSXQ010000012.1
4958317	GCF_015291805.1_ASM1529180v1_CLST_0	0	sanntis	1673605	1700743	Saccharide	Isolate	GCF_015291805.1_ASM1529180v1	refseq	NZ_CP031845.1
4958318	GCF_016028755.1_ASM1602875v1_CLST_0	0	sanntis	1550065	1577148	Saccharide	Isolate	GCF_016028755.1_ASM1602875v1	refseq	NZ_CP065751.1
4958320	GCF_016726945.1_ASM1672694v1_CLST_0	0	sanntis	44095	66820	Other	Isolate	GCF_016726945.1_ASM1672694v1	refseq	NZ_CP068110.1
4958322	GCF_016726945.1_ASM1672694v1_CLST_2	0	sanntis	1192075	1216893	Saccharide	Isolate	GCF_016726945.1_ASM1672694v1	refseq	NZ_CP068109.1
4958324	GCF_016791645.1_ASM1679164v1_CLST_0	0	sanntis	309082	319267	Other	Isolate	GCF_016791645.1_ASM1679164v1	refseq	NZ_JAETXO010000002.1
4958325	GCF_016791645.1_ASM1679164v1_CLST_1	0	sanntis	1432010	1455944	Saccharide	Isolate	GCF_016791645.1_ASM1679164v1	refseq	NZ_JAETXO010000002.1
4958328	GCF_016806145.1_ASM1680614v1_CLST_0	0	sanntis	129666	158930	Other	Isolate	GCF_016806145.1_ASM1680614v1	refseq	NZ_CP063167.1
4958329	GCF_016806145.1_ASM1680614v1_CLST_1	0	sanntis	190880	192950	Other	Isolate	GCF_016806145.1_ASM1680614v1	refseq	NZ_CP063167.1
4958330	GCF_016806145.1_ASM1680614v1_CLST_2	0	sanntis	442702	501242	Polyketide	Isolate	GCF_016806145.1_ASM1680614v1	refseq	NZ_CP063167.1
4958331	GCF_016806145.1_ASM1680614v1_CLST_3	0	sanntis	905434	984474	NRP	Isolate	GCF_016806145.1_ASM1680614v1	refseq	NZ_CP063167.1
4958332	GCF_016806145.1_ASM1680614v1_CLST_4	0	sanntis	1262181	1272624	Polyketide	Isolate	GCF_016806145.1_ASM1680614v1	refseq	NZ_CP063167.1
4958333	GCF_016806145.1_ASM1680614v1_CLST_5	0	sanntis	1408047	1427485	Polyketide	Isolate	GCF_016806145.1_ASM1680614v1	refseq	NZ_CP063167.1
4958334	GCF_016806145.1_ASM1680614v1_CLST_6	0	sanntis	1724452	1744976	Alkaloid	Isolate	GCF_016806145.1_ASM1680614v1	refseq	NZ_CP063167.1
4958335	GCF_016806145.1_ASM1680614v1_CLST_7	0	sanntis	1781790	1785782	Terpene	Isolate	GCF_016806145.1_ASM1680614v1	refseq	NZ_CP063167.1
4958336	GCF_016806145.1_ASM1680614v1_CLST_8	0	sanntis	2389230	2434333	NRP	Isolate	GCF_016806145.1_ASM1680614v1	refseq	NZ_CP063167.1
4958341	GCF_016806145.1_ASM1680614v1_CLST_13	0	sanntis	35402	44273	Polyketide	Isolate	GCF_016806145.1_ASM1680614v1	refseq	NZ_CP063166.1
4958342	GCF_016806145.1_ASM1680614v1_CLST_14	0	sanntis	968241	1018934	Saccharide	Isolate	GCF_016806145.1_ASM1680614v1	refseq	NZ_CP063166.1
4958343	GCF_016806145.1_ASM1680614v1_CLST_15	0	sanntis	1548286	1580443	Saccharide	Isolate	GCF_016806145.1_ASM1680614v1	refseq	NZ_CP063166.1
4958344	GCF_016806145.1_ASM1680614v1_CLST_16	0	sanntis	2482658	2493760	Polyketide	Isolate	GCF_016806145.1_ASM1680614v1	refseq	NZ_CP063166.1
4958345	GCF_016806145.1_ASM1680614v1_CLST_17	0	sanntis	3550227	3552950	NRP	Isolate	GCF_016806145.1_ASM1680614v1	refseq	NZ_CP063166.1
4958346	GCF_016806145.1_ASM1680614v1_CLST_18	0	sanntis	3788020	3795694	Terpene	Isolate	GCF_016806145.1_ASM1680614v1	refseq	NZ_CP063166.1
4958347	GCF_016806145.1_ASM1680614v1_CLST_19	0	sanntis	4359760	4374484	Polyketide	Isolate	GCF_016806145.1_ASM1680614v1	refseq	NZ_CP063166.1
4958348	GCF_016806145.1_ASM1680614v1_CLST_20	0	sanntis	4554846	4562697	RiPP	Isolate	GCF_016806145.1_ASM1680614v1	refseq	NZ_CP063166.1
4958349	GCF_016806145.1_ASM1680614v1_CLST_21	0	sanntis	4883258	4975124	NRP|Polyketide	Isolate	GCF_016806145.1_ASM1680614v1	refseq	NZ_CP063166.1
4958350	GCF_016806145.1_ASM1680614v1_CLST_22	0	sanntis	6137785	6146523	Polyketide	Isolate	GCF_016806145.1_ASM1680614v1	refseq	NZ_CP063166.1
4958356	GCF_016888885.1_ASM1688888v1_CLST_0	0	sanntis	309649	332793	Saccharide	Isolate	GCF_016888885.1_ASM1688888v1	refseq	NZ_CP069437.1
4958357	GCF_016888885.1_ASM1688888v1_CLST_1	0	sanntis	1484241	1491054	Other	Isolate	GCF_016888885.1_ASM1688888v1	refseq	NZ_CP069437.1
4958358	GCF_016888885.1_ASM1688888v1_CLST_2	0	sanntis	2610049	2620767	Other	Isolate	GCF_016888885.1_ASM1688888v1	refseq	NZ_CP069437.1
4958360	GCF_017595065.1_ASM1759506v1_CLST_0	0	sanntis	24307	29588	Other	Isolate	GCF_017595065.1_ASM1759506v1	refseq	NZ_JAEVYQ010000017.1
4958361	GCF_017595065.1_ASM1759506v1_CLST_1	1	sanntis	11200	57768	Saccharide	Isolate	GCF_017595065.1_ASM1759506v1	refseq	NZ_JAEVYQ010000356.1
4958366	GCF_017595065.1_ASM1759506v1_CLST_6	0	sanntis	42537	69695	Saccharide	Isolate	GCF_017595065.1_ASM1759506v1	refseq	NZ_JAEVYQ010000120.1
4958367	GCF_017595065.1_ASM1759506v1_CLST_7	0	sanntis	19062	33869	Polyketide	Isolate	GCF_017595065.1_ASM1759506v1	refseq	NZ_JAEVYQ010000494.1
4958369	GCF_017595065.1_ASM1759506v1_CLST_9	0	sanntis	27045	35920	Polyketide	Isolate	GCF_017595065.1_ASM1759506v1	refseq	NZ_JAEVYQ010000650.1
4958371	GCF_017595065.1_ASM1759506v1_CLST_11	10	sanntis	3	6633	Other	Isolate	GCF_017595065.1_ASM1759506v1	refseq	NZ_JAEVYQ010000127.1
4958372	GCF_017595065.1_ASM1759506v1_CLST_12	11	sanntis	3	38497	NRP	Isolate	GCF_017595065.1_ASM1759506v1	refseq	NZ_JAEVYQ010000645.1
4958377	GCF_017595065.1_ASM1759506v1_CLST_17	0	sanntis	5205	20203	Terpene	Isolate	GCF_017595065.1_ASM1759506v1	refseq	NZ_JAEVYQ010000231.1
4958378	GCF_017595065.1_ASM1759506v1_CLST_18	0	sanntis	59922	64940	Other	Isolate	GCF_017595065.1_ASM1759506v1	refseq	NZ_JAEVYQ010000108.1
4958379	GCF_017595065.1_ASM1759506v1_CLST_19	10	sanntis	1	5031	NRP	Isolate	GCF_017595065.1_ASM1759506v1	refseq	NZ_JAEVYQ010000644.1
4958380	GCF_017595065.1_ASM1759506v1_CLST_20	0	sanntis	23197	27004	Alkaloid	Isolate	GCF_017595065.1_ASM1759506v1	refseq	NZ_JAEVYQ010000021.1
4958382	GCF_017595065.1_ASM1759506v1_CLST_22	10	sanntis	3	12342	Polyketide	Isolate	GCF_017595065.1_ASM1759506v1	refseq	NZ_JAEVYQ010000289.1
4958383	GCF_017614925.1_ASM1761492v1_CLST_0	0	sanntis	70164	96434	Saccharide	Isolate	GCF_017614925.1_ASM1761492v1	refseq	NZ_VLIP01000003.1
4958384	GCF_017614925.1_ASM1761492v1_CLST_1	0	sanntis	311294	324134	RiPP	Isolate	GCF_017614925.1_ASM1761492v1	refseq	NZ_VLIP01000001.1
4958385	GCF_018474055.1_ASM1847405v1_CLST_0	0	sanntis	114012	122525	Polyketide	Isolate	GCF_018474055.1_ASM1847405v1	refseq	NZ_JAGFTX010000005.1
4958386	GCF_018474055.1_ASM1847405v1_CLST_1	0	sanntis	70152	97746	Saccharide	Isolate	GCF_018474055.1_ASM1847405v1	refseq	NZ_JAGFTX010000001.1
4958387	GCF_018474105.1_ASM1847410v1_CLST_0	0	sanntis	70152	97746	Saccharide	Isolate	GCF_018474105.1_ASM1847410v1	refseq	NZ_JAGFUC010000006.1
4958388	GCF_018474105.1_ASM1847410v1_CLST_1	0	sanntis	22826	31339	Polyketide	Isolate	GCF_018474105.1_ASM1847410v1	refseq	NZ_JAGFUC010000005.1
4958389	GCF_018474125.1_ASM1847412v1_CLST_0	0	sanntis	114012	122525	Polyketide	Isolate	GCF_018474125.1_ASM1847412v1	refseq	NZ_JAGFTY010000005.1
4958390	GCF_018474125.1_ASM1847412v1_CLST_1	0	sanntis	70152	97746	Saccharide	Isolate	GCF_018474125.1_ASM1847412v1	refseq	NZ_JAGFTY010000001.1
4958391	GCF_018474135.1_ASM1847413v1_CLST_0	0	sanntis	114012	122525	Polyketide	Isolate	GCF_018474135.1_ASM1847413v1	refseq	NZ_JAGFTZ010000005.1
4958392	GCF_018474135.1_ASM1847413v1_CLST_1	0	sanntis	70152	97746	Saccharide	Isolate	GCF_018474135.1_ASM1847413v1	refseq	NZ_JAGFTZ010000006.1
4958393	GCF_018474165.1_ASM1847416v1_CLST_0	0	sanntis	70152	97746	Saccharide	Isolate	GCF_018474165.1_ASM1847416v1	refseq	NZ_JAGFUB010000006.1
4958394	GCF_018474165.1_ASM1847416v1_CLST_1	0	sanntis	22825	31338	Polyketide	Isolate	GCF_018474165.1_ASM1847416v1	refseq	NZ_JAGFUB010000005.1
4958395	GCF_018474175.1_ASM1847417v1_CLST_0	0	sanntis	70152	97746	Saccharide	Isolate	GCF_018474175.1_ASM1847417v1	refseq	NZ_JAGFUA010000006.1
4958396	GCF_018474175.1_ASM1847417v1_CLST_1	0	sanntis	114012	122525	Polyketide	Isolate	GCF_018474175.1_ASM1847417v1	refseq	NZ_JAGFUA010000005.1
4958397	GCF_018474205.1_ASM1847420v1_CLST_0	1	sanntis	114033	120053	Polyketide	Isolate	GCF_018474205.1_ASM1847420v1	refseq	NZ_JAGFUD010000007.1
4958398	GCF_018474205.1_ASM1847420v1_CLST_1	0	sanntis	78181	105320	Saccharide	Isolate	GCF_018474205.1_ASM1847420v1	refseq	NZ_JAGFUD010000006.1
4958399	GCF_018474225.1_ASM1847422v1_CLST_0	0	sanntis	70177	97771	Saccharide	Isolate	GCF_018474225.1_ASM1847422v1	refseq	NZ_JAGFUF010000001.1
4958400	GCF_018474245.1_ASM1847424v1_CLST_0	0	sanntis	69922	97516	Saccharide	Isolate	GCF_018474245.1_ASM1847424v1	refseq	NZ_JAGFUH010000005.1
4958401	GCF_018474265.1_ASM1847426v1_CLST_0	0	sanntis	69922	97516	Saccharide	Isolate	GCF_018474265.1_ASM1847426v1	refseq	NZ_JAGFUE010000005.1
4958402	GCF_018474285.1_ASM1847428v1_CLST_0	0	sanntis	70177	97771	Saccharide	Isolate	GCF_018474285.1_ASM1847428v1	refseq	NZ_JAGFUG010000001.1
4958403	GCF_018474335.1_ASM1847433v1_CLST_0	0	sanntis	3415	6668	RiPP	Isolate	GCF_018474335.1_ASM1847433v1	refseq	NZ_JAGFUJ010000009.1
4958405	GCF_018474335.1_ASM1847433v1_CLST_2	0	sanntis	62339	84910	Saccharide	Isolate	GCF_018474335.1_ASM1847433v1	refseq	NZ_JAGFUJ010000002.1
4958407	GCF_018474335.1_ASM1847433v1_CLST_4	10	sanntis	72	20052	Saccharide	Isolate	GCF_018474335.1_ASM1847433v1	refseq	NZ_JAGFUJ010000020.1
4958408	GCF_018474365.1_ASM1847436v1_CLST_0	10	sanntis	226	15275	Saccharide	Isolate	GCF_018474365.1_ASM1847436v1	refseq	NZ_JAGFUM010000012.1
4958409	GCF_018474365.1_ASM1847436v1_CLST_1	10	sanntis	86	16031	Saccharide	Isolate	GCF_018474365.1_ASM1847436v1	refseq	NZ_JAGFUM010000027.1
4958410	GCF_018474385.1_ASM1847438v1_CLST_0	10	sanntis	86	16031	Saccharide	Isolate	GCF_018474385.1_ASM1847438v1	refseq	NZ_JAGFUN010000027.1
4958411	GCF_018474385.1_ASM1847438v1_CLST_1	10	sanntis	226	15275	Saccharide	Isolate	GCF_018474385.1_ASM1847438v1	refseq	NZ_JAGFUN010000012.1
4958412	GCF_018474405.1_ASM1847440v1_CLST_0	0	sanntis	4915	37148	Saccharide	Isolate	GCF_018474405.1_ASM1847440v1	refseq	NZ_JAGFUL010000004.1
4958413	GCF_018474415.1_ASM1847441v1_CLST_0	0	sanntis	39317	68700	Saccharide	Isolate	GCF_018474415.1_ASM1847441v1	refseq	NZ_JAGFUP010000005.1
4958414	GCF_018474445.1_ASM1847444v1_CLST_0	10	sanntis	3	27848	Saccharide	Isolate	GCF_018474445.1_ASM1847444v1	refseq	NZ_JAGFUQ010000001.1
4958415	GCF_018474465.1_ASM1847446v1_CLST_0	0	sanntis	1169249	1187447	Saccharide	Isolate	GCF_018474465.1_ASM1847446v1	refseq	NZ_JAGFUR010000001.1
4958416	GCF_018474465.1_ASM1847446v1_CLST_1	0	sanntis	1206880	1226567	Saccharide	Isolate	GCF_018474465.1_ASM1847446v1	refseq	NZ_JAGFUR010000001.1
4958417	GCF_018474465.1_ASM1847446v1_CLST_2	0	sanntis	1268417	1280014	RiPP	Isolate	GCF_018474465.1_ASM1847446v1	refseq	NZ_JAGFUR010000001.1
4958418	GCF_018474465.1_ASM1847446v1_CLST_3	0	sanntis	1563222	1573962	RiPP	Isolate	GCF_018474465.1_ASM1847446v1	refseq	NZ_JAGFUR010000001.1
4958419	GCF_018474485.1_ASM1847448v1_CLST_0	0	sanntis	70075	97672	Saccharide	Isolate	GCF_018474485.1_ASM1847448v1	refseq	NZ_JAGFUO010000005.1
4958420	GCF_018614875.1_ASM1861487v1_CLST_0	0	sanntis	64948	86074	NRP	Isolate	GCF_018614875.1_ASM1861487v1	refseq	NZ_JAGGNW010000012.1
4958422	GCF_018614875.1_ASM1861487v1_CLST_2	0	sanntis	78788	85014	Polyketide	Isolate	GCF_018614875.1_ASM1861487v1	refseq	NZ_JAGGNW010000014.1
4958423	GCF_018614875.1_ASM1861487v1_CLST_3	0	sanntis	372712	376477	Alkaloid	Isolate	GCF_018614875.1_ASM1861487v1	refseq	NZ_JAGGNW010000014.1
4958424	GCF_018614875.1_ASM1861487v1_CLST_4	0	sanntis	300844	307516	Other	Isolate	GCF_018614875.1_ASM1861487v1	refseq	NZ_JAGGNW010000011.1
4958425	GCF_018614875.1_ASM1861487v1_CLST_5	0	sanntis	552029	599371	Saccharide	Isolate	GCF_018614875.1_ASM1861487v1	refseq	NZ_JAGGNW010000011.1
4958426	GCF_018614875.1_ASM1861487v1_CLST_6	0	sanntis	685995	693332	Polyketide	Isolate	GCF_018614875.1_ASM1861487v1	refseq	NZ_JAGGNW010000011.1
4958428	GCF_018614875.1_ASM1861487v1_CLST_8	0	sanntis	140388	145107	Terpene	Isolate	GCF_018614875.1_ASM1861487v1	refseq	NZ_JAGGNW010000010.1
4958429	GCF_018614875.1_ASM1861487v1_CLST_9	1	sanntis	12374	27659	NRP	Isolate	GCF_018614875.1_ASM1861487v1	refseq	NZ_JAGGNW010000025.1
4958431	GCF_018614875.1_ASM1861487v1_CLST_11	11	sanntis	3	18853	NRP|Polyketide	Isolate	GCF_018614875.1_ASM1861487v1	refseq	NZ_JAGGNW010000032.1
4958433	GCF_018614875.1_ASM1861487v1_CLST_13	0	sanntis	164831	196841	NRP	Isolate	GCF_018614875.1_ASM1861487v1	refseq	NZ_JAGGNW010000002.1
4958434	GCF_018614875.1_ASM1861487v1_CLST_14	0	sanntis	538195	544100	NRP	Isolate	GCF_018614875.1_ASM1861487v1	refseq	NZ_JAGGNW010000002.1
4958438	GCF_018614875.1_ASM1861487v1_CLST_18	0	sanntis	67480	83563	Polyketide	Isolate	GCF_018614875.1_ASM1861487v1	refseq	NZ_JAGGNW010000033.1
4958440	GCF_018614875.1_ASM1861487v1_CLST_20	0	sanntis	8498	33546	Other	Isolate	GCF_018614875.1_ASM1861487v1	refseq	NZ_JAGGNW010000028.1
4958443	GCF_018614875.1_ASM1861487v1_CLST_23	10	sanntis	3	13670	NRP	Isolate	GCF_018614875.1_ASM1861487v1	refseq	NZ_JAGGNW010000027.1
4958446	GCF_018614915.1_ASM1861491v1_CLST_1	0	sanntis	20407	43724	Other	Isolate	GCF_018614915.1_ASM1861491v1	refseq	NZ_JAGGNU010000033.1
4958449	GCF_018614915.1_ASM1861491v1_CLST_4	10	sanntis	90	33403	NRP	Isolate	GCF_018614915.1_ASM1861491v1	refseq	NZ_JAGGNU010000021.1
4958451	GCF_018614915.1_ASM1861491v1_CLST_6	0	sanntis	6935	12718	Polyketide	Isolate	GCF_018614915.1_ASM1861491v1	refseq	NZ_JAGGNU010000002.1
4958453	GCF_018614915.1_ASM1861491v1_CLST_8	0	sanntis	51995	62297	NRP	Isolate	GCF_018614915.1_ASM1861491v1	refseq	NZ_JAGGNU010000056.1
4958454	GCF_018614915.1_ASM1861491v1_CLST_9	0	sanntis	172431	177380	Polyketide	Isolate	GCF_018614915.1_ASM1861491v1	refseq	NZ_JAGGNU010000056.1
4958456	GCF_018614915.1_ASM1861491v1_CLST_11	0	sanntis	46132	59471	Polyketide	Isolate	GCF_018614915.1_ASM1861491v1	refseq	NZ_JAGGNU010000027.1
4958458	GCF_018614915.1_ASM1861491v1_CLST_13	10	sanntis	3	1048	Terpene	Isolate	GCF_018614915.1_ASM1861491v1	refseq	NZ_JAGGNU010000028.1
4958459	GCF_018614915.1_ASM1861491v1_CLST_14	0	sanntis	45349	64221	Saccharide	Isolate	GCF_018614915.1_ASM1861491v1	refseq	NZ_JAGGNU010000023.1
4958460	GCF_018614915.1_ASM1861491v1_CLST_15	0	sanntis	20336	26412	RiPP	Isolate	GCF_018614915.1_ASM1861491v1	refseq	NZ_JAGGNU010000026.1
4958461	GCF_018614915.1_ASM1861491v1_CLST_16	0	sanntis	35021	37656	NRP|Saccharide	Isolate	GCF_018614915.1_ASM1861491v1	refseq	NZ_JAGGNU010000007.1
4958462	GCF_018614915.1_ASM1861491v1_CLST_17	0	sanntis	18123	57277	Polyketide	Isolate	GCF_018614915.1_ASM1861491v1	refseq	NZ_JAGGNU010000044.1
4958463	GCF_018614915.1_ASM1861491v1_CLST_18	0	sanntis	7272	24005	NRP	Isolate	GCF_018614915.1_ASM1861491v1	refseq	NZ_JAGGNU010000010.1
4958465	GCF_018614915.1_ASM1861491v1_CLST_20	1	sanntis	2019	7700	Other	Isolate	GCF_018614915.1_ASM1861491v1	refseq	NZ_JAGGNU010000107.1
4958466	GCF_018614915.1_ASM1861491v1_CLST_21	0	sanntis	27464	62159	Saccharide	Isolate	GCF_018614915.1_ASM1861491v1	refseq	NZ_JAGGNU010000014.1
4958467	GCF_018614915.1_ASM1861491v1_CLST_22	0	sanntis	256523	289075	NRP	Isolate	GCF_018614915.1_ASM1861491v1	refseq	NZ_JAGGNU010000014.1
4958469	GCF_018614915.1_ASM1861491v1_CLST_24	0	sanntis	27859	41641	Polyketide	Isolate	GCF_018614915.1_ASM1861491v1	refseq	NZ_JAGGNU010000031.1
4958470	GCF_018614915.1_ASM1861491v1_CLST_25	10	sanntis	151	4761	Polyketide	Isolate	GCF_018614915.1_ASM1861491v1	refseq	NZ_JAGGNU010000025.1
4958471	GCF_018614915.1_ASM1861491v1_CLST_26	0	sanntis	63733	74016	Polyketide	Isolate	GCF_018614915.1_ASM1861491v1	refseq	NZ_JAGGNU010000030.1
4958473	GCF_018614915.1_ASM1861491v1_CLST_28	0	sanntis	109313	120326	Alkaloid	Isolate	GCF_018614915.1_ASM1861491v1	refseq	NZ_JAGGNU010000005.1
4958475	GCF_018614955.1_ASM1861495v1_CLST_1	10	sanntis	7	19375	NRP	Isolate	GCF_018614955.1_ASM1861495v1	refseq	NZ_JAGGNV010000010.1
4958477	GCF_018614955.1_ASM1861495v1_CLST_3	10	sanntis	3	11811	Alkaloid	Isolate	GCF_018614955.1_ASM1861495v1	refseq	NZ_JAGGNV010000047.1
4958479	GCF_018614955.1_ASM1861495v1_CLST_5	0	sanntis	26413	45686	Other	Isolate	GCF_018614955.1_ASM1861495v1	refseq	NZ_JAGGNV010000015.1
4958481	GCF_018614955.1_ASM1861495v1_CLST_7	0	sanntis	130966	142372	Other	Isolate	GCF_018614955.1_ASM1861495v1	refseq	NZ_JAGGNV010000036.1
4958483	GCF_018614955.1_ASM1861495v1_CLST_9	0	sanntis	118553	133973	NRP	Isolate	GCF_018614955.1_ASM1861495v1	refseq	NZ_JAGGNV010000018.1
4958485	GCF_018614955.1_ASM1861495v1_CLST_11	0	sanntis	18574	66667	Saccharide	Isolate	GCF_018614955.1_ASM1861495v1	refseq	NZ_JAGGNV010000001.1
4958486	GCF_018614955.1_ASM1861495v1_CLST_12	0	sanntis	164528	182252	Polyketide|Saccharide	Isolate	GCF_018614955.1_ASM1861495v1	refseq	NZ_JAGGNV010000026.1
4958487	GCF_018614955.1_ASM1861495v1_CLST_13	0	sanntis	27326	45404	Saccharide	Isolate	GCF_018614955.1_ASM1861495v1	refseq	NZ_JAGGNV010000080.1
4958488	GCF_018614955.1_ASM1861495v1_CLST_14	0	sanntis	21936	29392	Polyketide	Isolate	GCF_018614955.1_ASM1861495v1	refseq	NZ_JAGGNV010000044.1
4958489	GCF_018614955.1_ASM1861495v1_CLST_15	0	sanntis	132620	144429	Polyketide	Isolate	GCF_018614955.1_ASM1861495v1	refseq	NZ_JAGGNV010000004.1
4958491	GCF_018614955.1_ASM1861495v1_CLST_17	0	sanntis	24384	30439	Terpene	Isolate	GCF_018614955.1_ASM1861495v1	refseq	NZ_JAGGNV010000038.1
4958492	GCF_018614955.1_ASM1861495v1_CLST_18	0	sanntis	25837	55318	NRP|Polyketide	Isolate	GCF_018614955.1_ASM1861495v1	refseq	NZ_JAGGNV010000034.1
4958494	GCF_018614955.1_ASM1861495v1_CLST_20	1	sanntis	35907	47207	Polyketide	Isolate	GCF_018614955.1_ASM1861495v1	refseq	NZ_JAGGNV010000068.1
4958496	GCF_018614955.1_ASM1861495v1_CLST_22	0	sanntis	44404	48584	NRP	Isolate	GCF_018614955.1_ASM1861495v1	refseq	NZ_JAGGNV010000007.1
4958497	GCF_019508155.1_ASM1950815v1_CLST_0	11	sanntis	1	5623	NRP|Terpene	Isolate	GCF_019508155.1_ASM1950815v1	refseq	NZ_JAEKMD010000163.1
4958499	GCF_019508155.1_ASM1950815v1_CLST_2	0	sanntis	13532	19820	Terpene	Isolate	GCF_019508155.1_ASM1950815v1	refseq	NZ_JAEKMD010000378.1
4958501	GCF_019508155.1_ASM1950815v1_CLST_4	10	sanntis	2	2691	RiPP	Isolate	GCF_019508155.1_ASM1950815v1	refseq	NZ_JAEKMD010000487.1
4958502	GCF_019508155.1_ASM1950815v1_CLST_5	0	sanntis	2374	6906	Polyketide	Isolate	GCF_019508155.1_ASM1950815v1	refseq	NZ_JAEKMD010000605.1
4958504	GCF_019508155.1_ASM1950815v1_CLST_7	0	sanntis	23462	36911	NRP	Isolate	GCF_019508155.1_ASM1950815v1	refseq	NZ_JAEKMD010000272.1
4958506	GCF_019508155.1_ASM1950815v1_CLST_9	0	sanntis	6973	9563	NRP|Saccharide	Isolate	GCF_019508155.1_ASM1950815v1	refseq	NZ_JAEKMD010000383.1
4958508	GCF_019508155.1_ASM1950815v1_CLST_11	0	sanntis	3987	30712	Saccharide	Isolate	GCF_019508155.1_ASM1950815v1	refseq	NZ_JAEKMD010000267.1
4958509	GCF_019508155.1_ASM1950815v1_CLST_12	0	sanntis	5088	20025	Saccharide	Isolate	GCF_019508155.1_ASM1950815v1	refseq	NZ_JAEKMD010000274.1
4958510	GCF_019508155.1_ASM1950815v1_CLST_13	11	sanntis	1	3625	NRP	Isolate	GCF_019508155.1_ASM1950815v1	refseq	NZ_JAEKMD010000129.1
4958515	GCF_019508155.1_ASM1950815v1_CLST_18	1	sanntis	10597	17423	NRP	Isolate	GCF_019508155.1_ASM1950815v1	refseq	NZ_JAEKMD010000307.1
4958516	GCF_019508155.1_ASM1950815v1_CLST_19	1	sanntis	17565	28581	NRP	Isolate	GCF_019508155.1_ASM1950815v1	refseq	NZ_JAEKMD010000290.1
4958518	GCF_019508155.1_ASM1950815v1_CLST_21	11	sanntis	1	4811	NRP	Isolate	GCF_019508155.1_ASM1950815v1	refseq	NZ_JAEKMD010000461.1
4958520	GCF_019508155.1_ASM1950815v1_CLST_23	11	sanntis	2	5637	Polyketide	Isolate	GCF_019508155.1_ASM1950815v1	refseq	NZ_JAEKMD010000581.1
4958521	GCF_019508155.1_ASM1950815v1_CLST_24	11	sanntis	3	6469	RiPP	Isolate	GCF_019508155.1_ASM1950815v1	refseq	NZ_JAEKMD010000661.1
4958522	GCF_019508155.1_ASM1950815v1_CLST_25	11	sanntis	2	3861	NRP	Isolate	GCF_019508155.1_ASM1950815v1	refseq	NZ_JAEKMD010000515.1
4958524	GCF_021498265.1_ASM2149826v1_CLST_0	0	sanntis	51380	74891	Polyketide	Isolate	GCF_021498265.1_ASM2149826v1	refseq	NZ_CP042357.1
4958525	GCF_021498265.1_ASM2149826v1_CLST_1	0	sanntis	147592	156099	RiPP	Isolate	GCF_021498265.1_ASM2149826v1	refseq	NZ_CP042357.1
4958526	GCF_021498265.1_ASM2149826v1_CLST_2	0	sanntis	987796	1012065	Other	Isolate	GCF_021498265.1_ASM2149826v1	refseq	NZ_CP042357.1
4958527	GCF_021498265.1_ASM2149826v1_CLST_3	0	sanntis	1312136	1316241	Polyketide	Isolate	GCF_021498265.1_ASM2149826v1	refseq	NZ_CP042357.1
4958528	GCF_021498265.1_ASM2149826v1_CLST_4	0	sanntis	1375898	1385750	Other	Isolate	GCF_021498265.1_ASM2149826v1	refseq	NZ_CP042357.1
4958529	GCF_021498265.1_ASM2149826v1_CLST_5	0	sanntis	1904658	1919759	Saccharide	Isolate	GCF_021498265.1_ASM2149826v1	refseq	NZ_CP042357.1
4958530	GCF_021498265.1_ASM2149826v1_CLST_6	0	sanntis	2129015	2157653	Other	Isolate	GCF_021498265.1_ASM2149826v1	refseq	NZ_CP042357.1
4958531	GCF_021498265.1_ASM2149826v1_CLST_7	0	sanntis	2216977	2261635	Other	Isolate	GCF_021498265.1_ASM2149826v1	refseq	NZ_CP042357.1
4958532	GCF_021498265.1_ASM2149826v1_CLST_8	0	sanntis	3007791	3044435	NRP	Isolate	GCF_021498265.1_ASM2149826v1	refseq	NZ_CP042357.1
4958533	GCF_021498265.1_ASM2149826v1_CLST_9	0	sanntis	3122362	3135643	RiPP	Isolate	GCF_021498265.1_ASM2149826v1	refseq	NZ_CP042357.1
4958534	GCF_021498265.1_ASM2149826v1_CLST_10	0	sanntis	4093492	4123609	Saccharide	Isolate	GCF_021498265.1_ASM2149826v1	refseq	NZ_CP042357.1
4958535	GCF_021498265.1_ASM2149826v1_CLST_11	0	sanntis	4820468	4825721	Saccharide	Isolate	GCF_021498265.1_ASM2149826v1	refseq	NZ_CP042357.1
4958536	GCF_021498265.1_ASM2149826v1_CLST_12	0	sanntis	4916746	4932517	Saccharide	Isolate	GCF_021498265.1_ASM2149826v1	refseq	NZ_CP042357.1
4958544	GCF_021498265.1_ASM2149826v1_CLST_20	0	sanntis	172355	181957	RiPP	Isolate	GCF_021498265.1_ASM2149826v1	refseq	NZ_CP042359.1
4958545	GCF_021498265.1_ASM2149826v1_CLST_21	0	sanntis	295667	325895	RiPP	Isolate	GCF_021498265.1_ASM2149826v1	refseq	NZ_CP042359.1
4958546	GCF_021498265.1_ASM2149826v1_CLST_22	0	sanntis	389633	402057	NRP	Isolate	GCF_021498265.1_ASM2149826v1	refseq	NZ_CP042359.1
4958548	GCF_021498265.1_ASM2149826v1_CLST_24	0	sanntis	18635	23660	Other	Isolate	GCF_021498265.1_ASM2149826v1	refseq	NZ_CP042358.1
4958549	GCF_021498265.1_ASM2149826v1_CLST_25	0	sanntis	124839	134119	RiPP	Isolate	GCF_021498265.1_ASM2149826v1	refseq	NZ_CP042358.1
4958550	GCF_021498265.1_ASM2149826v1_CLST_26	0	sanntis	318243	342087	Polyketide	Isolate	GCF_021498265.1_ASM2149826v1	refseq	NZ_CP042358.1
4958553	GCF_022009635.1_ASM2200963v1_CLST_0	0	sanntis	147899	156564	Polyketide	Isolate	GCF_022009635.1_ASM2200963v1	refseq	NZ_CP091716.1
4958554	GCF_022009635.1_ASM2200963v1_CLST_1	0	sanntis	1329521	1395886	Saccharide	Isolate	GCF_022009635.1_ASM2200963v1	refseq	NZ_CP091716.1
4958555	GCF_022009635.1_ASM2200963v1_CLST_2	0	sanntis	3542465	3550330	RiPP	Isolate	GCF_022009635.1_ASM2200963v1	refseq	NZ_CP091716.1
4958556	GCF_022009635.1_ASM2200963v1_CLST_3	0	sanntis	3734753	3740700	NRP	Isolate	GCF_022009635.1_ASM2200963v1	refseq	NZ_CP091716.1
4958557	GCF_022009635.1_ASM2200963v1_CLST_4	0	sanntis	3996195	4049617	NRP	Isolate	GCF_022009635.1_ASM2200963v1	refseq	NZ_CP091716.1
4958558	GCF_022009635.1_ASM2200963v1_CLST_5	0	sanntis	4463879	4477462	Other	Isolate	GCF_022009635.1_ASM2200963v1	refseq	NZ_CP091716.1
4958559	GCF_022009635.1_ASM2200963v1_CLST_6	0	sanntis	5039525	5052447	Polyketide	Isolate	GCF_022009635.1_ASM2200963v1	refseq	NZ_CP091716.1
4958560	GCF_022009635.1_ASM2200963v1_CLST_7	0	sanntis	5158517	5170642	Polyketide	Isolate	GCF_022009635.1_ASM2200963v1	refseq	NZ_CP091716.1
4958561	GCF_022009635.1_ASM2200963v1_CLST_8	0	sanntis	6480388	6485634	Polyketide|Saccharide	Isolate	GCF_022009635.1_ASM2200963v1	refseq	NZ_CP091716.1
4958562	GCF_022009635.1_ASM2200963v1_CLST_9	0	sanntis	7044401	7055034	Other	Isolate	GCF_022009635.1_ASM2200963v1	refseq	NZ_CP091716.1
4958563	GCF_022009635.1_ASM2200963v1_CLST_10	0	sanntis	7310729	7314453	RiPP	Isolate	GCF_022009635.1_ASM2200963v1	refseq	NZ_CP091716.1
4958564	GCF_022009635.1_ASM2200963v1_CLST_11	0	sanntis	7391059	7405087	RiPP	Isolate	GCF_022009635.1_ASM2200963v1	refseq	NZ_CP091716.1
4958565	GCF_022009635.1_ASM2200963v1_CLST_12	0	sanntis	7431768	7503631	NRP|Polyketide	Isolate	GCF_022009635.1_ASM2200963v1	refseq	NZ_CP091716.1
4958573	GCF_023147185.1_ASM2314718v1_CLST_0	0	sanntis	9191	37343	Saccharide	Isolate	GCF_023147185.1_ASM2314718v1	refseq	NZ_JAHXPO010000010.1
4958576	GCF_023148235.1_ASM2314823v1_CLST_1	0	sanntis	102542	123375	Saccharide	Isolate	GCF_023148235.1_ASM2314823v1	refseq	NZ_JAHXOB010000009.1
4958577	GCF_024734665.1_ASM2473466v1_CLST_0	0	sanntis	1537892	1551023	RiPP	Isolate	GCF_024734665.1_ASM2473466v1	refseq	NZ_CP102931.1
4958578	GCF_024734665.1_ASM2473466v1_CLST_1	0	sanntis	1801114	1851662	NRP|Polyketide	Isolate	GCF_024734665.1_ASM2473466v1	refseq	NZ_CP102931.1
4958579	GCF_024734665.1_ASM2473466v1_CLST_2	0	sanntis	2060882	2071093	Polyketide	Isolate	GCF_024734665.1_ASM2473466v1	refseq	NZ_CP102931.1
4958580	GCF_024734665.1_ASM2473466v1_CLST_3	0	sanntis	2159934	2176250	Polyketide	Isolate	GCF_024734665.1_ASM2473466v1	refseq	NZ_CP102931.1
4958581	GCF_024734665.1_ASM2473466v1_CLST_4	0	sanntis	2806465	2810161	NRP	Isolate	GCF_024734665.1_ASM2473466v1	refseq	NZ_CP102931.1
4958582	GCF_024734665.1_ASM2473466v1_CLST_5	0	sanntis	3293067	3340801	Polyketide	Isolate	GCF_024734665.1_ASM2473466v1	refseq	NZ_CP102931.1
4958583	GCF_024734665.1_ASM2473466v1_CLST_6	0	sanntis	3877265	3884208	Other	Isolate	GCF_024734665.1_ASM2473466v1	refseq	NZ_CP102931.1
4958584	GCF_024734665.1_ASM2473466v1_CLST_7	0	sanntis	5881517	5938195	Saccharide	Isolate	GCF_024734665.1_ASM2473466v1	refseq	NZ_CP102931.1
4958585	GCF_024734665.1_ASM2473466v1_CLST_8	0	sanntis	6551080	6568850	Saccharide	Isolate	GCF_024734665.1_ASM2473466v1	refseq	NZ_CP102931.1
4958586	GCF_024734665.1_ASM2473466v1_CLST_9	0	sanntis	6848617	6857293	Polyketide	Isolate	GCF_024734665.1_ASM2473466v1	refseq	NZ_CP102931.1
4958587	GCF_024734665.1_ASM2473466v1_CLST_10	0	sanntis	7204875	7220481	NRP|Terpene	Isolate	GCF_024734665.1_ASM2473466v1	refseq	NZ_CP102931.1
4958596	GCF_024756225.1_ASM2475622v1_CLST_0	0	sanntis	374443	399934	Saccharide	Isolate	GCF_024756225.1_ASM2475622v1	refseq	NZ_JANUHC010000006.1
4958597	GCF_024756225.1_ASM2475622v1_CLST_1	0	sanntis	253608	258449	Other	Isolate	GCF_024756225.1_ASM2475622v1	refseq	NZ_JANUHC010000009.1
4958598	GCF_024756225.1_ASM2475622v1_CLST_2	0	sanntis	701344	728739	Polyketide	Isolate	GCF_024756225.1_ASM2475622v1	refseq	NZ_JANUHC010000002.1
4958600	GCF_024756225.1_ASM2475622v1_CLST_4	0	sanntis	34144	38423	Terpene	Isolate	GCF_024756225.1_ASM2475622v1	refseq	NZ_JANUHC010000017.1
4958602	GCF_024756225.1_ASM2475622v1_CLST_6	0	sanntis	398661	426746	Terpene	Isolate	GCF_024756225.1_ASM2475622v1	refseq	NZ_JANUHC010000004.1
4958605	GCF_024756225.1_ASM2475622v1_CLST_9	0	sanntis	158913	161164	NRP	Isolate	GCF_024756225.1_ASM2475622v1	refseq	NZ_JANUHC010000008.1
4958606	GCF_024756225.1_ASM2475622v1_CLST_10	0	sanntis	94311	110030	Polyketide	Isolate	GCF_024756225.1_ASM2475622v1	refseq	NZ_JANUHC010000015.1
4958607	GCF_024756225.1_ASM2475622v1_CLST_11	0	sanntis	505720	516891	Saccharide	Isolate	GCF_024756225.1_ASM2475622v1	refseq	NZ_JANUHC010000005.1
4958608	GCF_024756225.1_ASM2475622v1_CLST_12	0	sanntis	125575	149573	Other	Isolate	GCF_024756225.1_ASM2475622v1	refseq	NZ_JANUHC010000001.1
4958609	GCF_024756225.1_ASM2475622v1_CLST_13	0	sanntis	393099	402893	NRP	Isolate	GCF_024756225.1_ASM2475622v1	refseq	NZ_JANUHC010000001.1
4958610	GCF_024756225.1_ASM2475622v1_CLST_14	0	sanntis	570401	582652	Other	Isolate	GCF_024756225.1_ASM2475622v1	refseq	NZ_JANUHC010000001.1
4958611	GCF_024756225.1_ASM2475622v1_CLST_15	0	sanntis	1045008	1054327	Other	Isolate	GCF_024756225.1_ASM2475622v1	refseq	NZ_JANUHC010000001.1
4958615	GCF_024756225.1_ASM2475622v1_CLST_19	1	sanntis	164979	196096	Saccharide	Isolate	GCF_024756225.1_ASM2475622v1	refseq	NZ_JANUHC010000014.1
4958616	GCF_024756225.1_ASM2475622v1_CLST_20	0	sanntis	72279	84316	Terpene	Isolate	GCF_024756225.1_ASM2475622v1	refseq	NZ_JANUHC010000003.1
4958619	GCF_029028125.1_ASM2902812v1_CLST_0	0	sanntis	5888847	6002334	NRP|Polyketide	Isolate	GCF_029028125.1_ASM2902812v1	refseq	NZ_CP119083.1
4958633	GCF_029212605.1_ASM2921260v1_CLST_1	0	sanntis	4611	30015	Polyketide	Isolate	GCF_029212605.1_ASM2921260v1	refseq	NZ_JARGOU010000010.1
4958635	GCF_029212605.1_ASM2921260v1_CLST_3	10	sanntis	3	7665	Other	Isolate	GCF_029212605.1_ASM2921260v1	refseq	NZ_JARGOU010000046.1
4958637	GCF_029223865.1_ASM2922386v1_CLST_0	0	sanntis	64397	105215	Saccharide	Isolate	GCF_029223865.1_ASM2922386v1	refseq	NZ_CP119520.1
4958638	GCF_029223865.1_ASM2922386v1_CLST_1	0	sanntis	996152	1008188	Terpene	Isolate	GCF_029223865.1_ASM2922386v1	refseq	NZ_CP119520.1
4958639	GCF_029223865.1_ASM2922386v1_CLST_2	0	sanntis	1859158	1886553	Polyketide	Isolate	GCF_029223865.1_ASM2922386v1	refseq	NZ_CP119520.1
4958640	GCF_029223865.1_ASM2922386v1_CLST_3	0	sanntis	3372729	3386471	Saccharide	Isolate	GCF_029223865.1_ASM2922386v1	refseq	NZ_CP119520.1
4958641	GCF_029223865.1_ASM2922386v1_CLST_4	0	sanntis	3879753	3885661	Other	Isolate	GCF_029223865.1_ASM2922386v1	refseq	NZ_CP119520.1
4958642	GCF_029223865.1_ASM2922386v1_CLST_5	0	sanntis	4345990	4360253	Other	Isolate	GCF_029223865.1_ASM2922386v1	refseq	NZ_CP119520.1
4958643	GCF_029223865.1_ASM2922386v1_CLST_6	0	sanntis	4527759	4537553	NRP	Isolate	GCF_029223865.1_ASM2922386v1	refseq	NZ_CP119520.1
4958644	GCF_029223865.1_ASM2922386v1_CLST_7	0	sanntis	4781072	4804402	Other	Isolate	GCF_029223865.1_ASM2922386v1	refseq	NZ_CP119520.1
4958645	GCF_029223865.1_ASM2922386v1_CLST_8	0	sanntis	4918058	4946723	Saccharide	Isolate	GCF_029223865.1_ASM2922386v1	refseq	NZ_CP119520.1
4958646	GCF_029223865.1_ASM2922386v1_CLST_9	0	sanntis	5139801	5165663	Terpene	Isolate	GCF_029223865.1_ASM2922386v1	refseq	NZ_CP119520.1
4958647	GCF_029223865.1_ASM2922386v1_CLST_10	0	sanntis	7057672	7082998	Saccharide	Isolate	GCF_029223865.1_ASM2922386v1	refseq	NZ_CP119520.1
4958648	GCF_029223865.1_ASM2922386v1_CLST_11	0	sanntis	7183445	7197698	Polyketide	Isolate	GCF_029223865.1_ASM2922386v1	refseq	NZ_CP119520.1
4958658	GCF_029919115.1_ASM2991911v1_CLST_0	0	sanntis	211180	218706	Polyketide	Isolate	GCF_029919115.1_ASM2991911v1	refseq	NZ_CP123990.1
4958659	GCF_029919115.1_ASM2991911v1_CLST_1	0	sanntis	649003	664836	Saccharide	Isolate	GCF_029919115.1_ASM2991911v1	refseq	NZ_CP123990.1
4958660	GCF_029919115.1_ASM2991911v1_CLST_2	0	sanntis	1406550	1417289	Polyketide	Isolate	GCF_029919115.1_ASM2991911v1	refseq	NZ_CP123990.1
4958661	GCF_029919115.1_ASM2991911v1_CLST_3	0	sanntis	2167174	2174756	RiPP	Isolate	GCF_029919115.1_ASM2991911v1	refseq	NZ_CP123990.1
4958662	GCF_029919115.1_ASM2991911v1_CLST_4	0	sanntis	2425898	2429579	NRP	Isolate	GCF_029919115.1_ASM2991911v1	refseq	NZ_CP123990.1
4958663	GCF_029919115.1_ASM2991911v1_CLST_5	0	sanntis	2608070	2615017	Terpene	Isolate	GCF_029919115.1_ASM2991911v1	refseq	NZ_CP123990.1
4958664	GCF_029919115.1_ASM2991911v1_CLST_6	0	sanntis	3865891	3875115	Saccharide	Isolate	GCF_029919115.1_ASM2991911v1	refseq	NZ_CP123990.1
4958665	GCF_029919115.1_ASM2991911v1_CLST_7	0	sanntis	4539360	4604622	Saccharide	Isolate	GCF_029919115.1_ASM2991911v1	refseq	NZ_CP123990.1
4958666	GCF_029919115.1_ASM2991911v1_CLST_8	0	sanntis	4894486	4941650	NRP	Isolate	GCF_029919115.1_ASM2991911v1	refseq	NZ_CP123990.1
4958667	GCF_029919115.1_ASM2991911v1_CLST_9	0	sanntis	5425546	5471535	NRP|Polyketide	Isolate	GCF_029919115.1_ASM2991911v1	refseq	NZ_CP123990.1
4958668	GCF_029919115.1_ASM2991911v1_CLST_10	0	sanntis	5659466	5674220	Polyketide	Isolate	GCF_029919115.1_ASM2991911v1	refseq	NZ_CP123990.1
4958677	GCF_030406005.1_ASM3040600v1_CLST_0	0	sanntis	518752	538705	Saccharide	Isolate	GCF_030406005.1_ASM3040600v1	refseq	NZ_JAPDKM010000001.1
4958678	GCF_030406005.1_ASM3040600v1_CLST_1	0	sanntis	1473731	1486870	Other	Isolate	GCF_030406005.1_ASM3040600v1	refseq	NZ_JAPDKM010000001.1
4958679	GCF_900142045.1_IMG-taxon_2695421048_annotated_assembly_CLST_0	1	sanntis	241317	289755	Saccharide	Isolate	GCF_900142045.1_IMG-taxon_2695421048_annotated_assembly	refseq	NZ_FQZJ01000004.1
4958680	GCF_900142045.1_IMG-taxon_2695421048_annotated_assembly_CLST_1	1	sanntis	7777	41034	Saccharide	Isolate	GCF_900142045.1_IMG-taxon_2695421048_annotated_assembly	refseq	NZ_FQZJ01000008.1
4958682	GCF_900142045.1_IMG-taxon_2695421048_annotated_assembly_CLST_3	0	sanntis	110543	112395	Polyketide	Isolate	GCF_900142045.1_IMG-taxon_2695421048_annotated_assembly	refseq	NZ_FQZJ01000002.1
4958683	GCF_900142045.1_IMG-taxon_2695421048_annotated_assembly_CLST_4	0	sanntis	501709	510418	Other	Isolate	GCF_900142045.1_IMG-taxon_2695421048_annotated_assembly	refseq	NZ_FQZJ01000002.1
4958685	GCF_900142045.1_IMG-taxon_2695421048_annotated_assembly_CLST_6	0	sanntis	5665	9852	NRP|Polyketide	Isolate	GCF_900142045.1_IMG-taxon_2695421048_annotated_assembly	refseq	NZ_FQZJ01000006.1
4958687	GCF_900142045.1_IMG-taxon_2695421048_annotated_assembly_CLST_8	0	sanntis	17971	27499	NRP	Isolate	GCF_900142045.1_IMG-taxon_2695421048_annotated_assembly	refseq	NZ_FQZJ01000001.1
4958688	GCF_900142045.1_IMG-taxon_2695421048_annotated_assembly_CLST_9	0	sanntis	430059	438815	RiPP	Isolate	GCF_900142045.1_IMG-taxon_2695421048_annotated_assembly	refseq	NZ_FQZJ01000001.1
4958689	GCF_900142045.1_IMG-taxon_2695421048_annotated_assembly_CLST_10	0	sanntis	652886	673353	Saccharide	Isolate	GCF_900142045.1_IMG-taxon_2695421048_annotated_assembly	refseq	NZ_FQZJ01000001.1
4958691	GCF_900186945.1_48903_E01_CLST_0	0	sanntis	791563	827385	Saccharide	Isolate	GCF_900186945.1_48903_E01	refseq	NZ_LT906475.1
4958692	GCF_900453115.1_50450_C01_CLST_0	10	sanntis	1	9809	Other	Isolate	GCF_900453115.1_50450_C01	refseq	NZ_UGPY01000004.1
4958693	GCF_900453115.1_50450_C01_CLST_1	0	sanntis	34540	50656	Other	Isolate	GCF_900453115.1_50450_C01	refseq	NZ_UGPY01000004.1
4958696	GCF_900453115.1_50450_C01_CLST_4	0	sanntis	196119	206334	Other	Isolate	GCF_900453115.1_50450_C01	refseq	NZ_UGPY01000001.1
4958697	GCF_900453115.1_50450_C01_CLST_5	0	sanntis	1193968	1218988	Saccharide	Isolate	GCF_900453115.1_50450_C01	refseq	NZ_UGPY01000001.1
4958700	GCF_900453175.1_51108_C01_CLST_1	0	sanntis	877983	893460	Saccharide	Isolate	GCF_900453175.1_51108_C01	refseq	NZ_UGQE01000004.1
4958702	GCF_900453305.1_48853_D02_CLST_0	0	sanntis	1864345	1883377	Saccharide	Isolate	GCF_900453305.1_48853_D02	refseq	NZ_UGQA01000001.1
4958703	GCF_900637105.1_48290_D02_CLST_0	0	sanntis	596033	605908	Other	Isolate	GCF_900637105.1_48290_D02	refseq	NZ_LR134343.1
4958704	GCF_900637105.1_48290_D02_CLST_1	0	sanntis	1302753	1329126	Saccharide	Isolate	GCF_900637105.1_48290_D02	refseq	NZ_LR134343.1
4958705	GCF_900637105.1_48290_D02_CLST_2	0	sanntis	2053314	2070974	NRP	Isolate	GCF_900637105.1_48290_D02	refseq	NZ_LR134343.1
4958707	GCF_900683425.1_56931_B02_CLST_0	0	sanntis	3435	16165	Saccharide	Isolate	GCF_900683425.1_56931_B02	refseq	NZ_CAACXO010000037.1
4958708	GCF_900683425.1_56931_B02_CLST_1	0	sanntis	7696	27389	Saccharide	Isolate	GCF_900683425.1_56931_B02	refseq	NZ_CAACXO010000030.1
4958710	GCF_903797725.1_B500_CLST_1	0	sanntis	72746	114277	NRP	Isolate	GCF_903797725.1_B500	refseq	NZ_CAIGKF010000012.1
4958714	GCF_903797725.1_B500_CLST_5	0	sanntis	22514	37497	Saccharide	Isolate	GCF_903797725.1_B500	refseq	NZ_CAIGKF010000005.1
4958715	GCF_903797725.1_B500_CLST_6	0	sanntis	26348	29297	Terpene	Isolate	GCF_903797725.1_B500	refseq	NZ_CAIGKF010000031.1
4958717	GCF_903797725.1_B500_CLST_8	0	sanntis	24050	26736	NRP|Saccharide	Isolate	GCF_903797725.1_B500	refseq	NZ_CAIGKF010000011.1
4958718	GCF_903797725.1_B500_CLST_9	0	sanntis	15865	23334	Polyketide	Isolate	GCF_903797725.1_B500	refseq	NZ_CAIGKF010000004.1
4958719	GCF_903797725.1_B500_CLST_10	0	sanntis	6137	25836	NRP|Terpene	Isolate	GCF_903797725.1_B500	refseq	NZ_CAIGKF010000018.1
4958721	GCF_903797725.1_B500_CLST_12	10	sanntis	229	48493	Saccharide	Isolate	GCF_903797725.1_B500	refseq	NZ_CAIGKF010000026.1
4958723	GCF_903797725.1_B500_CLST_14	10	sanntis	95	7849	Polyketide	Isolate	GCF_903797725.1_B500	refseq	NZ_CAIGKF010000044.1
4958725	GCF_903797725.1_B500_CLST_16	0	sanntis	141626	149074	Polyketide	Isolate	GCF_903797725.1_B500	refseq	NZ_CAIGKF010000006.1
4958726	GCF_903797725.1_B500_CLST_17	0	sanntis	199483	251952	Saccharide	Isolate	GCF_903797725.1_B500	refseq	NZ_CAIGKF010000006.1
4958727	GCF_903797725.1_B500_CLST_18	0	sanntis	172997	233932	Other|Polyketide|Saccharide	Isolate	GCF_903797725.1_B500	refseq	NZ_CAIGKF010000002.1
4958731	GCF_001589345.2_ASM158934v2_CLST_0	0	sanntis	794580	821596	Saccharide	Isolate	GCF_001589345.2_ASM158934v2	refseq	NZ_CP088073.1
4958733	GCF_001655825.1_ASM165582v1_CLST_1	0	sanntis	6787	14394	Other	Isolate	GCF_001655825.1_ASM165582v1	refseq	NZ_LWQX01000028.1
4958736	GCF_001657715.1_ASM165771v1_CLST_0	11	sanntis	2	4055	RiPP	Isolate	GCF_001657715.1_ASM165771v1	refseq	NZ_LWTD01000049.1
4958737	GCF_001657715.1_ASM165771v1_CLST_1	0	sanntis	6657	14264	Other	Isolate	GCF_001657715.1_ASM165771v1	refseq	NZ_LWTD01000015.1
4958742	GCF_001657815.1_ASM165781v1_CLST_2	0	sanntis	28497	36104	Other	Isolate	GCF_001657815.1_ASM165781v1	refseq	NZ_LWTC01000011.1
4958744	GCF_001670625.2_ASM167062v2_CLST_0	0	sanntis	780342	806941	Saccharide	Isolate	GCF_001670625.2_ASM167062v2	refseq	NZ_CP121209.1
4958745	GCF_003054045.1_ASM305404v1_CLST_0	0	sanntis	91250	94847	RiPP	Isolate	GCF_003054045.1_ASM305404v1	refseq	NZ_QBKH01000006.1
4958746	GCF_003054045.1_ASM305404v1_CLST_1	0	sanntis	99184	103828	RiPP	Isolate	GCF_003054045.1_ASM305404v1	refseq	NZ_QBKH01000006.1
4958747	GCF_003054045.1_ASM305404v1_CLST_2	0	sanntis	489771	514155	Polyketide	Isolate	GCF_003054045.1_ASM305404v1	refseq	NZ_QBKH01000006.1
4958750	GCF_003054045.1_ASM305404v1_CLST_5	0	sanntis	142755	206660	Saccharide	Isolate	GCF_003054045.1_ASM305404v1	refseq	NZ_QBKH01000002.1
4958751	GCF_003054045.1_ASM305404v1_CLST_6	0	sanntis	319578	327270	RiPP	Isolate	GCF_003054045.1_ASM305404v1	refseq	NZ_QBKH01000002.1
4958752	GCF_003054045.1_ASM305404v1_CLST_7	0	sanntis	402057	407459	Terpene	Isolate	GCF_003054045.1_ASM305404v1	refseq	NZ_QBKH01000002.1
4958755	GCF_003054045.1_ASM305404v1_CLST_10	0	sanntis	85859	95217	RiPP	Isolate	GCF_003054045.1_ASM305404v1	refseq	NZ_QBKH01000011.1
4958756	GCF_003054045.1_ASM305404v1_CLST_11	10	sanntis	1	12249	RiPP	Isolate	GCF_003054045.1_ASM305404v1	refseq	NZ_QBKH01000013.1
4958758	GCF_009496545.1_ASM949654v1_CLST_0	0	sanntis	6839	26790	Polyketide	Isolate	GCF_009496545.1_ASM949654v1	refseq	NZ_WIDM01000055.1
4958760	GCF_009496545.1_ASM949654v1_CLST_2	10	sanntis	3	4410	RiPP	Isolate	GCF_009496545.1_ASM949654v1	refseq	NZ_WIDM01000110.1
4958762	GCF_009496545.1_ASM949654v1_CLST_4	0	sanntis	102363	131862	Saccharide	Isolate	GCF_009496545.1_ASM949654v1	refseq	NZ_WIDM01000007.1
4958764	GCF_009496545.1_ASM949654v1_CLST_6	0	sanntis	11813	17208	Terpene	Isolate	GCF_009496545.1_ASM949654v1	refseq	NZ_WIDM01000017.1
4958766	GCF_009496545.1_ASM949654v1_CLST_8	11	sanntis	57	9198	Polyketide	Isolate	GCF_009496545.1_ASM949654v1	refseq	NZ_WIDM01000095.1
4958767	GCF_009496545.1_ASM949654v1_CLST_9	10	sanntis	2	13469	Saccharide	Isolate	GCF_009496545.1_ASM949654v1	refseq	NZ_WIDM01000005.1
4958768	GCF_009496545.1_ASM949654v1_CLST_10	0	sanntis	101085	104586	RiPP	Isolate	GCF_009496545.1_ASM949654v1	refseq	NZ_WIDM01000005.1
4958769	GCF_009670965.2_ASM967096v2_CLST_0	0	sanntis	1266216	1292407	Saccharide	Isolate	GCF_009670965.2_ASM967096v2	refseq	NZ_CP073239.1
4958770	GCF_009670965.2_ASM967096v2_CLST_1	1	sanntis	30358	37163	Polyketide	Isolate	GCF_009670965.2_ASM967096v2	refseq	NZ_CP073240.1
4958771	GCF_009690655.2_ASM969065v2_CLST_0	0	sanntis	808785	830734	Saccharide	Isolate	GCF_009690655.2_ASM969065v2	refseq	NZ_CP121210.1
4958772	GCF_009690655.2_ASM969065v2_CLST_1	0	sanntis	2031714	2052750	Polyketide	Isolate	GCF_009690655.2_ASM969065v2	refseq	NZ_CP121210.1
4958773	GCF_014873855.1_ASM1487385v1_CLST_0	0	sanntis	57931	83071	Polyketide	Isolate	GCF_014873855.1_ASM1487385v1	refseq	NZ_JADBEL010000013.1
4958775	GCF_014873855.1_ASM1487385v1_CLST_2	10	sanntis	1309	30007	NRP	Isolate	GCF_014873855.1_ASM1487385v1	refseq	NZ_JADBEL010000037.1
4958778	GCF_014873855.1_ASM1487385v1_CLST_5	0	sanntis	204827	213995	NRP	Isolate	GCF_014873855.1_ASM1487385v1	refseq	NZ_JADBEL010000001.1
4958779	GCF_014873855.1_ASM1487385v1_CLST_6	0	sanntis	343817	360735	RiPP	Isolate	GCF_014873855.1_ASM1487385v1	refseq	NZ_JADBEL010000001.1
4958782	GCF_014873855.1_ASM1487385v1_CLST_9	10	sanntis	828	31390	NRP|Polyketide	Isolate	GCF_014873855.1_ASM1487385v1	refseq	NZ_JADBEL010000038.1
4958784	GCF_014873855.1_ASM1487385v1_CLST_11	0	sanntis	4461	9626	RiPP	Isolate	GCF_014873855.1_ASM1487385v1	refseq	NZ_JADBEL010000042.1
4958786	GCF_014873855.1_ASM1487385v1_CLST_13	0	sanntis	16983	39683	Polyketide	Isolate	GCF_014873855.1_ASM1487385v1	refseq	NZ_JADBEL010000011.1
4958788	GCF_018474305.1_ASM1847430v1_CLST_0	0	sanntis	69922	97516	Saccharide	Isolate	GCF_018474305.1_ASM1847430v1	refseq	NZ_JAGFUI010000005.1
4958789	GCF_018474325.1_ASM1847432v1_CLST_0	0	sanntis	26225	53804	Saccharide	Isolate	GCF_018474325.1_ASM1847432v1	refseq	NZ_JAGFUK010000006.1
4958790	GCF_018474325.1_ASM1847432v1_CLST_1	0	sanntis	70711	76337	RiPP	Isolate	GCF_018474325.1_ASM1847432v1	refseq	NZ_JAGFUK010000012.1
4958792	GCF_018474325.1_ASM1847432v1_CLST_3	0	sanntis	183767	187435	RiPP	Isolate	GCF_018474325.1_ASM1847432v1	refseq	NZ_JAGFUK010000003.1
4958793	GCF_018972085.1_ASM1897208v1_CLST_0	0	sanntis	1728023	1749950	Saccharide	Isolate	GCF_018972085.1_ASM1897208v1	refseq	NZ_CP076675.1
4958794	GCF_019552145.1_ASM1955214v1_CLST_0	0	sanntis	934968	962642	Saccharide	Isolate	GCF_019552145.1_ASM1955214v1	refseq	NZ_CP072196.1
4958795	GCF_019552165.1_ASM1955216v1_CLST_0	0	sanntis	773292	800886	Saccharide	Isolate	GCF_019552165.1_ASM1955216v1	refseq	NZ_CP072185.1
4958796	GCF_019552185.1_ASM1955218v1_CLST_0	0	sanntis	781200	808339	Saccharide	Isolate	GCF_019552185.1_ASM1955218v1	refseq	NZ_CP072186.1
4958797	GCF_019552205.1_ASM1955220v1_CLST_0	0	sanntis	661367	665378	RiPP	Isolate	GCF_019552205.1_ASM1955220v1	refseq	NZ_CP072188.1
4958798	GCF_019552205.1_ASM1955220v1_CLST_1	0	sanntis	1289764	1296816	RiPP	Isolate	GCF_019552205.1_ASM1955220v1	refseq	NZ_CP072188.1
4958799	GCF_019552205.1_ASM1955220v1_CLST_2	0	sanntis	1645221	1676610	Saccharide	Isolate	GCF_019552205.1_ASM1955220v1	refseq	NZ_CP072188.1
4958801	GCF_019552325.1_ASM1955232v1_CLST_0	0	sanntis	701721	705732	RiPP	Isolate	GCF_019552325.1_ASM1955232v1	refseq	NZ_CP072190.1
4958802	GCF_019552325.1_ASM1955232v1_CLST_1	0	sanntis	1003237	1029453	Saccharide	Isolate	GCF_019552325.1_ASM1955232v1	refseq	NZ_CP072190.1
4958803	GCF_019552325.1_ASM1955232v1_CLST_2	0	sanntis	1258739	1281310	Saccharide	Isolate	GCF_019552325.1_ASM1955232v1	refseq	NZ_CP072190.1
4958804	GCF_019552325.1_ASM1955232v1_CLST_3	0	sanntis	1390299	1399451	RiPP	Isolate	GCF_019552325.1_ASM1955232v1	refseq	NZ_CP072190.1
4958807	GCF_019655895.1_ASM1965589v1_CLST_0	0	sanntis	8191	15978	RiPP	Isolate	GCF_019655895.1_ASM1965589v1	refseq	NZ_BPKQ01000032.1
4958808	GCF_019655895.1_ASM1965589v1_CLST_1	0	sanntis	45616	69065	Saccharide	Isolate	GCF_019655895.1_ASM1965589v1	refseq	NZ_BPKQ01000007.1
4958810	GCF_019655895.1_ASM1965589v1_CLST_3	0	sanntis	196812	204295	RiPP	Isolate	GCF_019655895.1_ASM1965589v1	refseq	NZ_BPKQ01000006.1
4958812	GCF_019655895.1_ASM1965589v1_CLST_5	0	sanntis	93571	98935	RiPP	Isolate	GCF_019655895.1_ASM1965589v1	refseq	NZ_BPKQ01000015.1
4958813	GCF_019655895.1_ASM1965589v1_CLST_6	0	sanntis	159255	208558	Saccharide	Isolate	GCF_019655895.1_ASM1965589v1	refseq	NZ_BPKQ01000005.1
4958814	GCF_019655895.1_ASM1965589v1_CLST_7	0	sanntis	169545	194177	NRP	Isolate	GCF_019655895.1_ASM1965589v1	refseq	NZ_BPKQ01000001.1
4958818	GCF_019655895.1_ASM1965589v1_CLST_11	0	sanntis	6357	13515	Other	Isolate	GCF_019655895.1_ASM1965589v1	refseq	NZ_BPKQ01000009.1
4958819	GCF_019802705.1_ASM1980270v1_CLST_0	0	sanntis	989974	1019979	Saccharide	Isolate	GCF_019802705.1_ASM1980270v1	refseq	NZ_CP081923.1
4958820	GCF_019802725.1_ASM1980272v1_CLST_0	0	sanntis	756082	783676	Saccharide	Isolate	GCF_019802725.1_ASM1980272v1	refseq	NZ_CP081924.1
4958821	GCF_019802745.1_ASM1980274v1_CLST_0	0	sanntis	1714803	1722522	RiPP	Isolate	GCF_019802745.1_ASM1980274v1	refseq	NZ_CP081925.1
4958822	GCF_019802745.1_ASM1980274v1_CLST_1	0	sanntis	1989020	2006480	RiPP	Isolate	GCF_019802745.1_ASM1980274v1	refseq	NZ_CP081925.1
4958823	GCF_019802745.1_ASM1980274v1_CLST_2	0	sanntis	2050345	2080522	Saccharide	Isolate	GCF_019802745.1_ASM1980274v1	refseq	NZ_CP081925.1
4958824	GCF_019802765.1_ASM1980276v1_CLST_0	0	sanntis	737267	764861	Saccharide	Isolate	GCF_019802765.1_ASM1980276v1	refseq	NZ_CP081928.1
4958825	GCF_019802765.1_ASM1980276v1_CLST_1	0	sanntis	918688	927201	Polyketide	Isolate	GCF_019802765.1_ASM1980276v1	refseq	NZ_CP081928.1
4958826	GCF_019802785.1_ASM1980278v1_CLST_0	0	sanntis	748335	777725	Saccharide	Isolate	GCF_019802785.1_ASM1980278v1	refseq	NZ_CP081927.1
4958827	GCF_020622135.1_ASM2062213v1_CLST_0	11	sanntis	3	4927	Saccharide	Isolate	GCF_020622135.1_ASM2062213v1	refseq	NZ_JAJDFB010000077.1
4958828	GCF_020622135.1_ASM2062213v1_CLST_1	11	sanntis	1	6265	Saccharide	Isolate	GCF_020622135.1_ASM2062213v1	refseq	NZ_JAJDFB010000071.1
4958829	GCF_021300755.1_ASM2130075v1_CLST_0	0	sanntis	75357	102935	Saccharide	Isolate	GCF_021300755.1_ASM2130075v1	refseq	NZ_JAJTJQ010000005.1
4958830	GCF_021300755.1_ASM2130075v1_CLST_1	0	sanntis	181694	190846	RiPP	Isolate	GCF_021300755.1_ASM2130075v1	refseq	NZ_JAJTJQ010000003.1
4958831	GCF_021300755.1_ASM2130075v1_CLST_2	0	sanntis	3466	6719	RiPP	Isolate	GCF_021300755.1_ASM2130075v1	refseq	NZ_JAJTJQ010000011.1
4958833	GCF_021352595.1_ASM2135259v1_CLST_0	0	sanntis	6934	36324	Saccharide	Isolate	GCF_021352595.1_ASM2135259v1	refseq	NZ_JACTLZ010000008.1
4958834	GCF_021655715.1_ASM2165571v1_CLST_0	0	sanntis	781292	810676	Saccharide	Isolate	GCF_021655715.1_ASM2165571v1	refseq	NZ_CP081937.1
4958835	GCF_021655765.1_ASM2165576v1_CLST_0	0	sanntis	779594	806733	Saccharide	Isolate	GCF_021655765.1_ASM2165576v1	refseq	NZ_CP081931.1
4958836	GCF_021655765.1_ASM2165576v1_CLST_1	0	sanntis	960861	969374	Polyketide	Isolate	GCF_021655765.1_ASM2165576v1	refseq	NZ_CP081931.1
4958837	GCF_021655785.1_ASM2165578v1_CLST_0	0	sanntis	781151	808290	Saccharide	Isolate	GCF_021655785.1_ASM2165578v1	refseq	NZ_CP081929.1
4958838	GCF_021655785.1_ASM2165578v1_CLST_1	0	sanntis	954868	963381	Polyketide	Isolate	GCF_021655785.1_ASM2165578v1	refseq	NZ_CP081929.1
4958839	GCF_021655845.1_ASM2165584v1_CLST_0	0	sanntis	1145303	1172945	Saccharide	Isolate	GCF_021655845.1_ASM2165584v1	refseq	NZ_CP081934.1
4958840	GCF_021655845.1_ASM2165584v1_CLST_1	0	sanntis	1219657	1231254	RiPP	Isolate	GCF_021655845.1_ASM2165584v1	refseq	NZ_CP081934.1
4958841	GCF_021655845.1_ASM2165584v1_CLST_2	0	sanntis	1511258	1518977	RiPP	Isolate	GCF_021655845.1_ASM2165584v1	refseq	NZ_CP081934.1
4958842	GCF_023914185.1_ASM2391418v1_CLST_0	0	sanntis	70510	101148	Saccharide	Isolate	GCF_023914185.1_ASM2391418v1	refseq	NZ_JAMXDA010000001.1
4958843	GCF_023914185.1_ASM2391418v1_CLST_1	10	sanntis	2	9995	RiPP	Isolate	GCF_023914185.1_ASM2391418v1	refseq	NZ_JAMXDA010000027.1
4958845	GCF_024124315.1_ASM2412431v1_CLST_0	0	sanntis	15653	46298	Saccharide	Isolate	GCF_024124315.1_ASM2412431v1	refseq	NZ_JAMXWJ010000011.1
4958846	GCF_024124845.1_ASM2412484v1_CLST_0	0	sanntis	67490	98684	Saccharide	Isolate	GCF_024124845.1_ASM2412484v1	refseq	NZ_JAMXTK010000001.1
4958847	GCF_024124875.1_ASM2412487v1_CLST_0	0	sanntis	259200	293512	Saccharide	Isolate	GCF_024124875.1_ASM2412487v1	refseq	NZ_JAMXWK010000001.1
4958848	GCF_024124915.1_ASM2412491v1_CLST_0	11	sanntis	3	3419	RiPP	Isolate	GCF_024124915.1_ASM2412491v1	refseq	NZ_JAMXVR010000130.1
4958849	GCF_024124915.1_ASM2412491v1_CLST_1	0	sanntis	26304	57824	Saccharide	Isolate	GCF_024124915.1_ASM2412491v1	refseq	NZ_JAMXVR010000003.1
4958850	GCF_024124945.1_ASM2412494v1_CLST_0	0	sanntis	566259	599937	Saccharide	Isolate	GCF_024124945.1_ASM2412494v1	refseq	NZ_JAMXVT010000001.1
4958851	GCF_024124965.1_ASM2412496v1_CLST_0	10	sanntis	92	16729	Saccharide	Isolate	GCF_024124965.1_ASM2412496v1	refseq	NZ_JAMXWL010000015.1
4958852	GCF_024124965.1_ASM2412496v1_CLST_1	0	sanntis	704727	717966	Saccharide	Isolate	GCF_024124965.1_ASM2412496v1	refseq	NZ_JAMXWL010000001.1
4958853	GCF_024124965.1_ASM2412496v1_CLST_2	10	sanntis	3	8442	Polyketide	Isolate	GCF_024124965.1_ASM2412496v1	refseq	NZ_JAMXWL010000016.1
4958854	GCF_024124965.1_ASM2412496v1_CLST_3	11	sanntis	2	4343	RiPP	Isolate	GCF_024124965.1_ASM2412496v1	refseq	NZ_JAMXWL010000024.1
4958855	GCF_024124985.1_ASM2412498v1_CLST_0	0	sanntis	35005	66829	Saccharide	Isolate	GCF_024124985.1_ASM2412498v1	refseq	NZ_JAMXVS010000001.1
4958856	GCF_024436155.1_ASM2443615v1_CLST_0	0	sanntis	44066	74721	Saccharide	Isolate	GCF_024436155.1_ASM2443615v1	refseq	NZ_JANFPL010000002.1
4958857	GCF_024436185.1_ASM2443618v1_CLST_0	0	sanntis	253616	281211	Saccharide	Isolate	GCF_024436185.1_ASM2443618v1	refseq	NZ_JANFPN010000002.1
4958858	GCF_024436195.1_ASM2443619v1_CLST_0	0	sanntis	67379	98573	Saccharide	Isolate	GCF_024436195.1_ASM2443619v1	refseq	NZ_JANFPM010000001.1
4958859	GCF_024437765.1_ASM2443776v1_CLST_0	0	sanntis	566370	600048	Saccharide	Isolate	GCF_024437765.1_ASM2443776v1	refseq	NZ_JANFPO010000001.1
4958860	GCF_024437815.1_ASM2443781v1_CLST_0	11	sanntis	89	3493	RiPP	Isolate	GCF_024437815.1_ASM2443781v1	refseq	NZ_JANFPP010000133.1
4958861	GCF_024437815.1_ASM2443781v1_CLST_1	0	sanntis	26792	58312	Saccharide	Isolate	GCF_024437815.1_ASM2443781v1	refseq	NZ_JANFPP010000002.1
4958862	GCF_024437825.1_ASM2443782v1_CLST_0	0	sanntis	67490	98684	Saccharide	Isolate	GCF_024437825.1_ASM2443782v1	refseq	NZ_JANFPQ010000001.1
4958863	GCF_024437955.1_ASM2443795v1_CLST_0	11	sanntis	2	3424	RiPP	Isolate	GCF_024437955.1_ASM2443795v1	refseq	NZ_JANFPR010000134.1
4958864	GCF_024437955.1_ASM2443795v1_CLST_1	0	sanntis	26310	57830	Saccharide	Isolate	GCF_024437955.1_ASM2443795v1	refseq	NZ_JANFPR010000002.1
4958865	GCF_025159075.1_ASM2515907v1_CLST_0	0	sanntis	840495	868086	Saccharide	Isolate	GCF_025159075.1_ASM2515907v1	refseq	NZ_CP104076.1
4958866	GCF_025159075.1_ASM2515907v1_CLST_1	0	sanntis	1394394	1414377	Saccharide	Isolate	GCF_025159075.1_ASM2515907v1	refseq	NZ_CP104076.1
4958868	GCF_025246525.1_ASM2524652v1_CLST_0	0	sanntis	570329	599713	Saccharide	Isolate	GCF_025246525.1_ASM2524652v1	refseq	NZ_JAOBWT010000001.1
4958869	GCF_025246665.1_ASM2524666v1_CLST_0	0	sanntis	161423	191496	Saccharide	Isolate	GCF_025246665.1_ASM2524666v1	refseq	NZ_JAOBWV010000001.1
4958870	GCF_025246665.1_ASM2524666v1_CLST_1	11	sanntis	73	10968	RiPP	Isolate	GCF_025246665.1_ASM2524666v1	refseq	NZ_JAOBWV010000027.1
4958872	GCF_025246685.1_ASM2524668v1_CLST_0	0	sanntis	566370	600048	Saccharide	Isolate	GCF_025246685.1_ASM2524668v1	refseq	NZ_JAOBWU010000001.1
4958873	GCF_025246705.1_ASM2524670v1_CLST_0	0	sanntis	66630	97887	Saccharide	Isolate	GCF_025246705.1_ASM2524670v1	refseq	NZ_JAOBWW010000001.1
4958874	GCF_025246705.1_ASM2524670v1_CLST_1	0	sanntis	337927	355256	RiPP	Isolate	GCF_025246705.1_ASM2524670v1	refseq	NZ_JAOBWW010000002.1
4958876	GCF_025246725.1_ASM2524672v1_CLST_0	0	sanntis	566370	600048	Saccharide	Isolate	GCF_025246725.1_ASM2524672v1	refseq	NZ_JAOBWX010000001.1
4958877	GCF_025246765.1_ASM2524676v1_CLST_0	0	sanntis	566370	600048	Saccharide	Isolate	GCF_025246765.1_ASM2524676v1	refseq	NZ_JAOBXC010000001.1
4958878	GCF_025246775.1_ASM2524677v1_CLST_0	0	sanntis	71597	99320	Saccharide	Isolate	GCF_025246775.1_ASM2524677v1	refseq	NZ_JAOBXB010000001.1
4958879	GCF_025246775.1_ASM2524677v1_CLST_1	0	sanntis	5227	18243	RiPP	Isolate	GCF_025246775.1_ASM2524677v1	refseq	NZ_JAOBXB010000033.1
4958881	GCF_025246805.1_ASM2524680v1_CLST_0	0	sanntis	71597	99320	Saccharide	Isolate	GCF_025246805.1_ASM2524680v1	refseq	NZ_JAOBXA010000001.1
4958882	GCF_025246805.1_ASM2524680v1_CLST_1	10	sanntis	297	13060	RiPP	Isolate	GCF_025246805.1_ASM2524680v1	refseq	NZ_JAOBXA010000033.1
4958884	GCF_025246815.1_ASM2524681v1_CLST_0	0	sanntis	66887	92378	Saccharide	Isolate	GCF_025246815.1_ASM2524681v1	refseq	NZ_JAOBWY010000001.1
4958885	GCF_025246845.1_ASM2524684v1_CLST_0	0	sanntis	15653	46298	Saccharide	Isolate	GCF_025246845.1_ASM2524684v1	refseq	NZ_JAOBXD010000011.1
4958886	GCF_025246865.1_ASM2524686v1_CLST_0	0	sanntis	67490	98684	Saccharide	Isolate	GCF_025246865.1_ASM2524686v1	refseq	NZ_JAOBWZ010000001.1
4958887	GCF_025246895.1_ASM2524689v1_CLST_0	0	sanntis	66887	92378	Saccharide	Isolate	GCF_025246895.1_ASM2524689v1	refseq	NZ_JAOBXF010000001.1
4958888	GCF_025246905.1_ASM2524690v1_CLST_0	0	sanntis	44043	74116	Saccharide	Isolate	GCF_025246905.1_ASM2524690v1	refseq	NZ_JAOBXE010000003.1
4958889	GCF_025340125.1_ASM2534012v1_CLST_0	0	sanntis	1355818	1371374	Polyketide	Isolate	GCF_025340125.1_ASM2534012v1	refseq	NZ_CP094931.1
4958890	GCF_025340125.1_ASM2534012v1_CLST_1	0	sanntis	2015035	2039970	RiPP	Isolate	GCF_025340125.1_ASM2534012v1	refseq	NZ_CP094931.1
4958891	GCF_025340125.1_ASM2534012v1_CLST_2	0	sanntis	4474440	4542409	Saccharide	Isolate	GCF_025340125.1_ASM2534012v1	refseq	NZ_CP094931.1
4958892	GCF_025340125.1_ASM2534012v1_CLST_3	0	sanntis	4715854	4721232	Terpene	Isolate	GCF_025340125.1_ASM2534012v1	refseq	NZ_CP094931.1
4958897	GCF_025629305.1_ASM2562930v1_CLST_0	0	sanntis	65720	99338	Saccharide	Isolate	GCF_025629305.1_ASM2562930v1	refseq	NZ_JAOTKS010000001.1
4958898	GCF_025629325.1_ASM2562932v1_CLST_0	10	sanntis	297	13060	RiPP	Isolate	GCF_025629325.1_ASM2562932v1	refseq	NZ_JAOTKT010000031.1
4958900	GCF_025629325.1_ASM2562932v1_CLST_2	0	sanntis	71597	99320	Saccharide	Isolate	GCF_025629325.1_ASM2562932v1	refseq	NZ_JAOTKT010000001.1
4958901	GCF_025629335.1_ASM2562933v1_CLST_0	0	sanntis	186640	214364	Saccharide	Isolate	GCF_025629335.1_ASM2562933v1	refseq	NZ_JAOTKU010000001.1
4958902	GCF_025629335.1_ASM2562933v1_CLST_1	0	sanntis	5124	18140	RiPP	Isolate	GCF_025629335.1_ASM2562933v1	refseq	NZ_JAOTKU010000032.1
4958904	GCF_025629365.1_ASM2562936v1_CLST_0	0	sanntis	337927	353774	RiPP	Isolate	GCF_025629365.1_ASM2562936v1	refseq	NZ_JAOTKW010000002.1
4958906	GCF_025629365.1_ASM2562936v1_CLST_2	0	sanntis	66630	97887	Saccharide	Isolate	GCF_025629365.1_ASM2562936v1	refseq	NZ_JAOTKW010000004.1
4958907	GCF_025629385.1_ASM2562938v1_CLST_0	0	sanntis	67490	98684	Saccharide	Isolate	GCF_025629385.1_ASM2562938v1	refseq	NZ_JAOTKX010000001.1
4958908	GCF_025629395.1_ASM2562939v1_CLST_0	11	sanntis	73	10968	RiPP	Isolate	GCF_025629395.1_ASM2562939v1	refseq	NZ_JAOTKV010000028.1
4958910	GCF_025629395.1_ASM2562939v1_CLST_2	0	sanntis	161423	191496	Saccharide	Isolate	GCF_025629395.1_ASM2562939v1	refseq	NZ_JAOTKV010000001.1
4958911	GCF_025629415.1_ASM2562941v1_CLST_0	10	sanntis	297	13060	RiPP	Isolate	GCF_025629415.1_ASM2562941v1	refseq	NZ_JAOTKZ010000031.1
4958913	GCF_025629415.1_ASM2562941v1_CLST_2	0	sanntis	186751	214474	Saccharide	Isolate	GCF_025629415.1_ASM2562941v1	refseq	NZ_JAOTKZ010000001.1
4958914	GCF_025629445.1_ASM2562944v1_CLST_0	11	sanntis	1	11371	RiPP	Isolate	GCF_025629445.1_ASM2562944v1	refseq	NZ_JAOTKY010000027.1
4958916	GCF_025629445.1_ASM2562944v1_CLST_2	0	sanntis	161252	191325	Saccharide	Isolate	GCF_025629445.1_ASM2562944v1	refseq	NZ_JAOTKY010000001.1
4958917	GCF_025629465.1_ASM2562946v1_CLST_0	0	sanntis	65720	99338	Saccharide	Isolate	GCF_025629465.1_ASM2562946v1	refseq	NZ_JAOTLA010000001.1
4958918	GCF_025629485.1_ASM2562948v1_CLST_0	0	sanntis	211279	238953	Saccharide	Isolate	GCF_025629485.1_ASM2562948v1	refseq	NZ_JAOTLD010000001.1
4958919	GCF_025629505.1_ASM2562950v1_CLST_0	0	sanntis	66630	97887	Saccharide	Isolate	GCF_025629505.1_ASM2562950v1	refseq	NZ_JAOTLB010000001.1
4958920	GCF_025629505.1_ASM2562950v1_CLST_1	0	sanntis	26054	46062	Saccharide	Isolate	GCF_025629505.1_ASM2562950v1	refseq	NZ_JAOTLB010000002.1
4958922	GCF_025629515.1_ASM2562951v1_CLST_0	0	sanntis	70573	98168	Saccharide	Isolate	GCF_025629515.1_ASM2562951v1	refseq	NZ_JAOTLE010000001.1
4958923	GCF_025629525.1_ASM2562952v1_CLST_0	0	sanntis	66490	97684	Saccharide	Isolate	GCF_025629525.1_ASM2562952v1	refseq	NZ_JAOTLF010000001.1
4958924	GCF_025629545.1_ASM2562954v1_CLST_0	0	sanntis	70844	101499	Saccharide	Isolate	GCF_025629545.1_ASM2562954v1	refseq	NZ_JAOTLC010000002.1
4958925	GCF_025629585.1_ASM2562958v1_CLST_0	10	sanntis	2	6176	Other	Isolate	GCF_025629585.1_ASM2562958v1	refseq	NZ_JAOTLG010000019.1
4958926	GCF_025629585.1_ASM2562958v1_CLST_1	0	sanntis	66490	93390	Saccharide	Isolate	GCF_025629585.1_ASM2562958v1	refseq	NZ_JAOTLG010000001.1
4958927	GCF_025629605.1_ASM2562960v1_CLST_0	0	sanntis	4879	27909	Saccharide	Isolate	GCF_025629605.1_ASM2562960v1	refseq	NZ_JAOTLJ010000005.1
4958928	GCF_025629605.1_ASM2562960v1_CLST_1	0	sanntis	209041	217554	Polyketide	Isolate	GCF_025629605.1_ASM2562960v1	refseq	NZ_JAOTLJ010000005.1
4958929	GCF_025629615.1_ASM2562961v1_CLST_0	0	sanntis	67490	98684	Saccharide	Isolate	GCF_025629615.1_ASM2562961v1	refseq	NZ_JAOTLK010000001.1
4958930	GCF_025629635.1_ASM2562963v1_CLST_0	0	sanntis	67148	98406	Saccharide	Isolate	GCF_025629635.1_ASM2562963v1	refseq	NZ_JAOTLI010000001.1
4958931	GCF_025629665.1_ASM2562966v1_CLST_0	0	sanntis	345306	365215	RiPP	Isolate	GCF_025629665.1_ASM2562966v1	refseq	NZ_JAOTLH010000001.1
4958933	GCF_025629665.1_ASM2562966v1_CLST_2	0	sanntis	4879	30609	Saccharide	Isolate	GCF_025629665.1_ASM2562966v1	refseq	NZ_JAOTLH010000005.1
4958934	GCF_025629665.1_ASM2562966v1_CLST_3	0	sanntis	213960	222473	Polyketide	Isolate	GCF_025629665.1_ASM2562966v1	refseq	NZ_JAOTLH010000005.1
4958935	GCF_025629685.1_ASM2562968v1_CLST_0	0	sanntis	14440	22953	Polyketide	Isolate	GCF_025629685.1_ASM2562968v1	refseq	NZ_JAOTLN010000005.1
4958936	GCF_025629685.1_ASM2562968v1_CLST_1	0	sanntis	204101	232824	Saccharide	Isolate	GCF_025629685.1_ASM2562968v1	refseq	NZ_JAOTLN010000005.1
4958937	GCF_025629705.1_ASM2562970v1_CLST_0	0	sanntis	26463	53482	Saccharide	Isolate	GCF_025629705.1_ASM2562970v1	refseq	NZ_JAOTLL010000010.1
4958938	GCF_025629705.1_ASM2562970v1_CLST_1	0	sanntis	3450	6703	RiPP	Isolate	GCF_025629705.1_ASM2562970v1	refseq	NZ_JAOTLL010000011.1
4958940	GCF_025629705.1_ASM2562970v1_CLST_3	0	sanntis	46077	53129	RiPP	Isolate	GCF_025629705.1_ASM2562970v1	refseq	NZ_JAOTLL010000004.1
4958941	GCF_025629715.1_ASM2562971v1_CLST_0	0	sanntis	28265	51013	Saccharide	Isolate	GCF_025629715.1_ASM2562971v1	refseq	NZ_JAOTLO010000009.1
4958942	GCF_025629715.1_ASM2562971v1_CLST_1	0	sanntis	74542	81594	RiPP	Isolate	GCF_025629715.1_ASM2562971v1	refseq	NZ_JAOTLO010000002.1
4958943	GCF_025629715.1_ASM2562971v1_CLST_2	0	sanntis	188758	193979	Saccharide	Isolate	GCF_025629715.1_ASM2562971v1	refseq	NZ_JAOTLO010000002.1
4958944	GCF_025629725.1_ASM2562972v1_CLST_0	10	sanntis	3	4226	RiPP	Isolate	GCF_025629725.1_ASM2562972v1	refseq	NZ_JAOTLM010000114.1
4958945	GCF_025629725.1_ASM2562972v1_CLST_1	0	sanntis	68261	92828	Saccharide	Isolate	GCF_025629725.1_ASM2562972v1	refseq	NZ_JAOTLM010000001.1
4958946	GCF_025629725.1_ASM2562972v1_CLST_2	1	sanntis	39955	54503	RiPP	Isolate	GCF_025629725.1_ASM2562972v1	refseq	NZ_JAOTLM010000003.1
4958947	GCF_025907415.1_ASM2590741v1_CLST_0	0	sanntis	16655	44182	Saccharide	Isolate	GCF_025907415.1_ASM2590741v1	refseq	NZ_JAOZYQ010000001.1
4958948	GCF_025907425.1_ASM2590742v1_CLST_0	0	sanntis	67148	98406	Saccharide	Isolate	GCF_025907425.1_ASM2590742v1	refseq	NZ_JAOZYP010000001.1
4958949	GCF_025907455.1_ASM2590745v1_CLST_0	1	sanntis	5819	22976	RiPP	Isolate	GCF_025907455.1_ASM2590745v1	refseq	NZ_JAOZYI010000041.1
4958950	GCF_025907455.1_ASM2590745v1_CLST_1	10	sanntis	14	33346	Saccharide	Isolate	GCF_025907455.1_ASM2590745v1	refseq	NZ_JAOZYI010000002.1
4958951	GCF_025907455.1_ASM2590745v1_CLST_2	11	sanntis	1	5457	RiPP	Isolate	GCF_025907455.1_ASM2590745v1	refseq	NZ_JAOZYI010000112.1
4958952	GCF_025907475.1_ASM2590747v1_CLST_0	0	sanntis	68235	99752	Saccharide	Isolate	GCF_025907475.1_ASM2590747v1	refseq	NZ_JAOZYT010000001.1
4958953	GCF_025907475.1_ASM2590747v1_CLST_1	10	sanntis	1	8989	RiPP	Isolate	GCF_025907475.1_ASM2590747v1	refseq	NZ_JAOZYT010000005.1
4958954	GCF_025907495.1_ASM2590749v1_CLST_0	11	sanntis	3	4212	Polyketide	Isolate	GCF_025907495.1_ASM2590749v1	refseq	NZ_JAOZYJ010000022.1
4958955	GCF_025907495.1_ASM2590749v1_CLST_1	0	sanntis	436872	464467	Saccharide	Isolate	GCF_025907495.1_ASM2590749v1	refseq	NZ_JAOZYJ010000001.1
4958956	GCF_025907515.1_ASM2590751v1_CLST_0	0	sanntis	175955	190019	RiPP	Isolate	GCF_025907515.1_ASM2590751v1	refseq	NZ_JAOZYU010000001.1
4958958	GCF_025907515.1_ASM2590751v1_CLST_2	0	sanntis	4770	19819	Other	Isolate	GCF_025907515.1_ASM2590751v1	refseq	NZ_JAOZYU010000016.1
4958959	GCF_025907515.1_ASM2590751v1_CLST_3	0	sanntis	172566	181079	Polyketide	Isolate	GCF_025907515.1_ASM2590751v1	refseq	NZ_JAOZYU010000004.1
4958960	GCF_025907525.1_ASM2590752v1_CLST_0	0	sanntis	69862	97456	Saccharide	Isolate	GCF_025907525.1_ASM2590752v1	refseq	NZ_JAOZYR010000001.1
4958961	GCF_025907555.1_ASM2590755v1_CLST_0	0	sanntis	66070	90553	Saccharide	Isolate	GCF_025907555.1_ASM2590755v1	refseq	NZ_JAOZYN010000003.1
4958962	GCF_025907565.1_ASM2590756v1_CLST_0	0	sanntis	69768	97362	Saccharide	Isolate	GCF_025907565.1_ASM2590756v1	refseq	NZ_JAOZYS010000001.1
4958963	GCF_025907595.1_ASM2590759v1_CLST_0	0	sanntis	170251	205442	Saccharide	Isolate	GCF_025907595.1_ASM2590759v1	refseq	NZ_JAOZYO010000003.1
4958964	GCF_025907615.1_ASM2590761v1_CLST_0	0	sanntis	177697	186849	RiPP	Isolate	GCF_025907615.1_ASM2590761v1	refseq	NZ_JAOZYW010000001.1
4958965	GCF_025907615.1_ASM2590761v1_CLST_1	0	sanntis	58755	81503	Saccharide	Isolate	GCF_025907615.1_ASM2590761v1	refseq	NZ_JAOZYW010000009.1
4958966	GCF_025907635.1_ASM2590763v1_CLST_0	0	sanntis	66382	93284	Saccharide	Isolate	GCF_025907635.1_ASM2590763v1	refseq	NZ_JAOZYE010000001.1
4958967	GCF_025907645.1_ASM2590764v1_CLST_0	10	sanntis	3	3458	RiPP	Isolate	GCF_025907645.1_ASM2590764v1	refseq	NZ_JAOZYV010000112.1
4958968	GCF_025907645.1_ASM2590764v1_CLST_1	0	sanntis	26305	51387	Saccharide	Isolate	GCF_025907645.1_ASM2590764v1	refseq	NZ_JAOZYV010000003.1
4958969	GCF_025907645.1_ASM2590764v1_CLST_2	0	sanntis	5825	23285	RiPP	Isolate	GCF_025907645.1_ASM2590764v1	refseq	NZ_JAOZYV010000004.1
4958970	GCF_025907655.1_ASM2590765v1_CLST_0	0	sanntis	66301	92331	Saccharide	Isolate	GCF_025907655.1_ASM2590765v1	refseq	NZ_JAOZYM010000003.1
4958971	GCF_025907695.1_ASM2590769v1_CLST_0	0	sanntis	198593	207106	Polyketide	Isolate	GCF_025907695.1_ASM2590769v1	refseq	NZ_JAOZYF010000003.1
4958972	GCF_025907695.1_ASM2590769v1_CLST_1	0	sanntis	389525	416594	Saccharide	Isolate	GCF_025907695.1_ASM2590769v1	refseq	NZ_JAOZYF010000003.1
4958973	GCF_025907715.1_ASM2590771v1_CLST_0	0	sanntis	75220	102119	Saccharide	Isolate	GCF_025907715.1_ASM2590771v1	refseq	NZ_JAOZYG010000001.1
4958974	GCF_025907735.1_ASM2590773v1_CLST_0	0	sanntis	176209	190273	RiPP	Isolate	GCF_025907735.1_ASM2590773v1	refseq	NZ_JAOZYK010000001.1
4958976	GCF_025907735.1_ASM2590773v1_CLST_2	0	sanntis	14329	22842	Polyketide	Isolate	GCF_025907735.1_ASM2590773v1	refseq	NZ_JAOZYK010000006.1
4958977	GCF_025907735.1_ASM2590773v1_CLST_3	0	sanntis	206171	233239	Saccharide	Isolate	GCF_025907735.1_ASM2590773v1	refseq	NZ_JAOZYK010000006.1
4958978	GCF_025907745.1_ASM2590774v1_CLST_0	0	sanntis	14329	22842	Polyketide	Isolate	GCF_025907745.1_ASM2590774v1	refseq	NZ_JAOZYL010000006.1
4958979	GCF_025907745.1_ASM2590774v1_CLST_1	0	sanntis	206193	233262	Saccharide	Isolate	GCF_025907745.1_ASM2590774v1	refseq	NZ_JAOZYL010000006.1
4958980	GCF_025907745.1_ASM2590774v1_CLST_2	0	sanntis	176209	190273	RiPP	Isolate	GCF_025907745.1_ASM2590774v1	refseq	NZ_JAOZYL010000001.1
4958982	GCF_025907775.1_ASM2590777v1_CLST_0	11	sanntis	3	3425	RiPP	Isolate	GCF_025907775.1_ASM2590777v1	refseq	NZ_JAOZYD010000132.1
4958983	GCF_025907775.1_ASM2590777v1_CLST_1	0	sanntis	10984	41155	Saccharide	Isolate	GCF_025907775.1_ASM2590777v1	refseq	NZ_JAOZYD010000002.1
4958984	GCF_025907785.1_ASM2590778v1_CLST_0	0	sanntis	11010	40550	Saccharide	Isolate	GCF_025907785.1_ASM2590778v1	refseq	NZ_JAOZYH010000001.1
4958985	GCF_025907785.1_ASM2590778v1_CLST_1	10	sanntis	1	8989	RiPP	Isolate	GCF_025907785.1_ASM2590778v1	refseq	NZ_JAOZYH010000005.1
4958986	GCF_025907785.1_ASM2590778v1_CLST_2	10	sanntis	3	4226	RiPP	Isolate	GCF_025907785.1_ASM2590778v1	refseq	NZ_JAOZYH010000122.1
4958987	GCF_026016565.1_ASM2601656v1_CLST_0	0	sanntis	1104946	1105759	RiPP	Isolate	GCF_026016565.1_ASM2601656v1	refseq	NZ_CP033039.1
4958988	GCF_026016565.1_ASM2601656v1_CLST_1	0	sanntis	1110551	1123641	RiPP	Isolate	GCF_026016565.1_ASM2601656v1	refseq	NZ_CP033039.1
4958989	GCF_026016565.1_ASM2601656v1_CLST_2	0	sanntis	1395510	1404092	RiPP	Isolate	GCF_026016565.1_ASM2601656v1	refseq	NZ_CP033039.1
4958990	GCF_026016565.1_ASM2601656v1_CLST_3	0	sanntis	1806994	1837166	Saccharide	Isolate	GCF_026016565.1_ASM2601656v1	refseq	NZ_CP033039.1
4958991	GCF_026427735.1_ASM2642773v1_CLST_0	0	sanntis	552021	583665	Saccharide	Isolate	GCF_026427735.1_ASM2642773v1	refseq	NZ_CP110126.1
4958992	GCF_028679995.1_ASM2867999v1_CLST_0	0	sanntis	34989	66812	Saccharide	Isolate	GCF_028679995.1_ASM2867999v1	refseq	NZ_VLII01000001.1
4958993	GCF_028680035.1_ASM2868003v1_CLST_0	0	sanntis	65238	98424	Saccharide	Isolate	GCF_028680035.1_ASM2868003v1	refseq	NZ_VLIK01000002.1
4958994	GCF_028680055.1_ASM2868005v1_CLST_0	0	sanntis	70243	93874	Saccharide	Isolate	GCF_028680055.1_ASM2868005v1	refseq	NZ_VLIO01000005.1
4958995	GCF_028680065.1_ASM2868006v1_CLST_0	0	sanntis	66789	96903	Saccharide	Isolate	GCF_028680065.1_ASM2868006v1	refseq	NZ_VLIN01000001.1
4958996	GCF_028680075.1_ASM2868007v1_CLST_0	0	sanntis	101083	132903	Saccharide	Isolate	GCF_028680075.1_ASM2868007v1	refseq	NZ_VLIL01000004.1
4958997	GCF_028680115.1_ASM2868011v1_CLST_0	10	sanntis	150	3566	RiPP	Isolate	GCF_028680115.1_ASM2868011v1	refseq	NZ_VLIQ01000104.1
4958998	GCF_028680115.1_ASM2868011v1_CLST_1	0	sanntis	13907	18515	RiPP	Isolate	GCF_028680115.1_ASM2868011v1	refseq	NZ_VLIQ01000039.1
4959000	GCF_028680115.1_ASM2868011v1_CLST_3	10	sanntis	128	27526	Saccharide	Isolate	GCF_028680115.1_ASM2868011v1	refseq	NZ_VLIQ01000005.1
4959001	GCF_028680135.1_ASM2868013v1_CLST_0	1	sanntis	66088	84822	Saccharide	Isolate	GCF_028680135.1_ASM2868013v1	refseq	NZ_VLIJ01000010.1
4959002	GCF_028680135.1_ASM2868013v1_CLST_1	10	sanntis	103	14800	Saccharide	Isolate	GCF_028680135.1_ASM2868013v1	refseq	NZ_VLIJ01000004.1
4959003	GCF_029887925.2_WCVM_WB9v2_CLST_0	0	sanntis	663200	689253	NRP	Isolate	GCF_029887925.2_WCVM_WB9v2	refseq	NZ_JARXQP010000001.1
4959004	GCF_029887925.2_WCVM_WB9v2_CLST_1	0	sanntis	727860	739598	NRP	Isolate	GCF_029887925.2_WCVM_WB9v2	refseq	NZ_JARXQP010000001.1
4959005	GCF_029887925.2_WCVM_WB9v2_CLST_2	0	sanntis	1654029	1665510	Polyketide	Isolate	GCF_029887925.2_WCVM_WB9v2	refseq	NZ_JARXQP010000001.1
4959006	GCF_029887925.2_WCVM_WB9v2_CLST_3	0	sanntis	4390025	4444361	Saccharide	Isolate	GCF_029887925.2_WCVM_WB9v2	refseq	NZ_JARXQP010000001.1
4959012	GCF_029909515.1_ASM2990951v1_CLST_0	0	sanntis	239721	257517	RiPP	Isolate	GCF_029909515.1_ASM2990951v1	refseq	NZ_CP123861.1
4959013	GCF_029909515.1_ASM2990951v1_CLST_1	0	sanntis	2778990	2812256	Saccharide	Isolate	GCF_029909515.1_ASM2990951v1	refseq	NZ_CP123861.1
4959014	GCF_029909515.1_ASM2990951v1_CLST_2	0	sanntis	3127277	3132682	Terpene	Isolate	GCF_029909515.1_ASM2990951v1	refseq	NZ_CP123861.1
4959015	GCF_029909515.1_ASM2990951v1_CLST_3	0	sanntis	4889443	4904999	Polyketide	Isolate	GCF_029909515.1_ASM2990951v1	refseq	NZ_CP123861.1
4959019	GCF_900099615.1_IMG-taxon_2597490341_annotated_assembly_CLST_0	0	sanntis	15578	22522	RiPP	Isolate	GCF_900099615.1_IMG-taxon_2597490341_annotated_assembly	refseq	NZ_FMTE01000008.1
4959021	GCF_900103515.1_IMG-taxon_2622736436_annotated_assembly_CLST_0	10	sanntis	158	3595	NRP	Isolate	GCF_900103515.1_IMG-taxon_2622736436_annotated_assembly	refseq	NZ_FNGZ01000005.1
4959022	GCF_900103515.1_IMG-taxon_2622736436_annotated_assembly_CLST_1	0	sanntis	96508	130428	NRP	Isolate	GCF_900103515.1_IMG-taxon_2622736436_annotated_assembly	refseq	NZ_FNGZ01000005.1
4959025	GCF_900103515.1_IMG-taxon_2622736436_annotated_assembly_CLST_4	0	sanntis	665333	672504	Terpene	Isolate	GCF_900103515.1_IMG-taxon_2622736436_annotated_assembly	refseq	NZ_FNGZ01000002.1
4959027	GCF_900103515.1_IMG-taxon_2622736436_annotated_assembly_CLST_6	0	sanntis	172765	194525	Saccharide	Isolate	GCF_900103515.1_IMG-taxon_2622736436_annotated_assembly	refseq	NZ_FNGZ01000001.1
4959030	GCF_900103515.1_IMG-taxon_2622736436_annotated_assembly_CLST_9	0	sanntis	147993	220935	Saccharide	Isolate	GCF_900103515.1_IMG-taxon_2622736436_annotated_assembly	refseq	NZ_FNGZ01000004.1
4959031	GCF_900112165.1_IMG-taxon_2597490362_annotated_assembly_CLST_0	1	sanntis	6414	20151	Saccharide	Isolate	GCF_900112165.1_IMG-taxon_2597490362_annotated_assembly	refseq	NZ_FOKY01000021.1
4959032	GCF_900112985.1_IMG-taxon_2597490344_annotated_assembly_CLST_0	0	sanntis	573777	595069	Saccharide	Isolate	GCF_900112985.1_IMG-taxon_2597490344_annotated_assembly	refseq	NZ_FONS01000001.1
4959034	GCF_900112985.1_IMG-taxon_2597490344_annotated_assembly_CLST_2	0	sanntis	186070	187409	Terpene	Isolate	GCF_900112985.1_IMG-taxon_2597490344_annotated_assembly	refseq	NZ_FONS01000004.1
4959037	GCF_900112985.1_IMG-taxon_2597490344_annotated_assembly_CLST_5	0	sanntis	186266	224664	NRP	Isolate	GCF_900112985.1_IMG-taxon_2597490344_annotated_assembly	refseq	NZ_FONS01000006.1
4959040	GCF_900112985.1_IMG-taxon_2597490344_annotated_assembly_CLST_8	0	sanntis	149701	228127	Saccharide	Isolate	GCF_900112985.1_IMG-taxon_2597490344_annotated_assembly	refseq	NZ_FONS01000005.1
4959041	GCF_900156335.1_IMG-taxon_2681812894_annotated_assembly_CLST_0	0	sanntis	101184	102973	Polyketide	Isolate	GCF_900156335.1_IMG-taxon_2681812894_annotated_assembly	refseq	NZ_FTMZ01000005.1
4959042	GCF_900156335.1_IMG-taxon_2681812894_annotated_assembly_CLST_1	0	sanntis	62994	67868	RiPP	Isolate	GCF_900156335.1_IMG-taxon_2681812894_annotated_assembly	refseq	NZ_FTMZ01000004.1
4959043	GCF_900156335.1_IMG-taxon_2681812894_annotated_assembly_CLST_2	0	sanntis	274431	286916	RiPP	Isolate	GCF_900156335.1_IMG-taxon_2681812894_annotated_assembly	refseq	NZ_FTMZ01000004.1
4959044	GCF_900156335.1_IMG-taxon_2681812894_annotated_assembly_CLST_3	0	sanntis	53148	117050	NRP|Polyketide	Isolate	GCF_900156335.1_IMG-taxon_2681812894_annotated_assembly	refseq	NZ_FTMZ01000008.1
4959047	GCF_900156335.1_IMG-taxon_2681812894_annotated_assembly_CLST_6	10	sanntis	232	10395	NRP	Isolate	GCF_900156335.1_IMG-taxon_2681812894_annotated_assembly	refseq	NZ_FTMZ01000021.1
4959049	GCF_900156335.1_IMG-taxon_2681812894_annotated_assembly_CLST_8	11	sanntis	1	8676	Saccharide	Isolate	GCF_900156335.1_IMG-taxon_2681812894_annotated_assembly	refseq	NZ_FTMZ01000040.1
4959050	GCF_900156335.1_IMG-taxon_2681812894_annotated_assembly_CLST_9	0	sanntis	6369	13519	Other	Isolate	GCF_900156335.1_IMG-taxon_2681812894_annotated_assembly	refseq	NZ_FTMZ01000003.1
4959051	GCF_900156335.1_IMG-taxon_2681812894_annotated_assembly_CLST_10	0	sanntis	21085	28547	RiPP	Isolate	GCF_900156335.1_IMG-taxon_2681812894_annotated_assembly	refseq	NZ_FTMZ01000033.1
4959054	GCF_900156335.1_IMG-taxon_2681812894_annotated_assembly_CLST_13	10	sanntis	2	29793	Saccharide	Isolate	GCF_900156335.1_IMG-taxon_2681812894_annotated_assembly	refseq	NZ_FTMZ01000012.1
4959055	GCF_000710135.2_ASM71013v3_CLST_0	10	sanntis	1	15043	Other	Isolate	GCF_000710135.2_ASM71013v3	refseq	NZ_JNVP03000041.1
4959056	GCF_000710135.2_ASM71013v3_CLST_1	10	sanntis	1	23013	NRP|Polyketide	Isolate	GCF_000710135.2_ASM71013v3	refseq	NZ_JNVP03000147.1
4959059	GCF_000710135.2_ASM71013v3_CLST_4	10	sanntis	2	10526	NRP	Isolate	GCF_000710135.2_ASM71013v3	refseq	NZ_JNVP03000151.1
4959061	GCF_000710135.2_ASM71013v3_CLST_6	11	sanntis	2	4281	NRP	Isolate	GCF_000710135.2_ASM71013v3	refseq	NZ_JNVP03000145.1
4959063	GCF_000710135.2_ASM71013v3_CLST_8	0	sanntis	3376	23306	Other	Isolate	GCF_000710135.2_ASM71013v3	refseq	NZ_JNVP03000072.1
4959065	GCF_000710135.2_ASM71013v3_CLST_10	11	sanntis	2	11421	NRP	Isolate	GCF_000710135.2_ASM71013v3	refseq	NZ_JNVP03000064.1
4959071	GCF_000710135.2_ASM71013v3_CLST_16	10	sanntis	542	6894	NRP|Polyketide	Isolate	GCF_000710135.2_ASM71013v3	refseq	NZ_JNVP03000054.1
4959072	GCF_000710135.2_ASM71013v3_CLST_17	0	sanntis	37435	51835	Saccharide	Isolate	GCF_000710135.2_ASM71013v3	refseq	NZ_JNVP03000036.1
4959073	GCF_000710135.2_ASM71013v3_CLST_18	0	sanntis	78508	99702	Other	Isolate	GCF_000710135.2_ASM71013v3	refseq	NZ_JNVP03000004.1
4959075	GCF_000710135.2_ASM71013v3_CLST_20	10	sanntis	3	42114	NRP|Polyketide	Isolate	GCF_000710135.2_ASM71013v3	refseq	NZ_JNVP03000081.1
4959077	GCF_000710135.2_ASM71013v3_CLST_22	0	sanntis	9378	79522	NRP|Polyketide	Isolate	GCF_000710135.2_ASM71013v3	refseq	NZ_JNVP03000038.1
4959081	GCF_000710695.1_Ralstonia_solanacearum_R3bv2_strain_NCPPB909_CLST_2	10	sanntis	1	18175	Other	Isolate	GCF_000710695.1_Ralstonia_solanacearum_R3bv2_strain_NCPPB909	refseq	NZ_JNGD01000069.1
4959083	GCF_000710695.1_Ralstonia_solanacearum_R3bv2_strain_NCPPB909_CLST_4	0	sanntis	3412	23342	Other	Isolate	GCF_000710695.1_Ralstonia_solanacearum_R3bv2_strain_NCPPB909	refseq	NZ_JNGD01000090.1
4959086	GCF_000710695.1_Ralstonia_solanacearum_R3bv2_strain_NCPPB909_CLST_7	0	sanntis	37499	105564	NRP|Polyketide	Isolate	GCF_000710695.1_Ralstonia_solanacearum_R3bv2_strain_NCPPB909	refseq	NZ_JNGD01000183.1
4959089	GCF_000710695.1_Ralstonia_solanacearum_R3bv2_strain_NCPPB909_CLST_10	10	sanntis	73	5698	RiPP	Isolate	GCF_000710695.1_Ralstonia_solanacearum_R3bv2_strain_NCPPB909	refseq	NZ_JNGD01000035.1
4959090	GCF_000710695.1_Ralstonia_solanacearum_R3bv2_strain_NCPPB909_CLST_11	10	sanntis	578	6930	NRP|Polyketide	Isolate	GCF_000710695.1_Ralstonia_solanacearum_R3bv2_strain_NCPPB909	refseq	NZ_JNGD01000155.1
4959091	GCF_000710695.1_Ralstonia_solanacearum_R3bv2_strain_NCPPB909_CLST_12	10	sanntis	195	15079	Other	Isolate	GCF_000710695.1_Ralstonia_solanacearum_R3bv2_strain_NCPPB909	refseq	NZ_JNGD01000089.1
4959092	GCF_000710695.1_Ralstonia_solanacearum_R3bv2_strain_NCPPB909_CLST_13	11	sanntis	18	36314	NRP|Polyketide	Isolate	GCF_000710695.1_Ralstonia_solanacearum_R3bv2_strain_NCPPB909	refseq	NZ_JNGD01000073.1
4959095	GCF_000710695.1_Ralstonia_solanacearum_R3bv2_strain_NCPPB909_CLST_16	0	sanntis	20513	34913	Saccharide	Isolate	GCF_000710695.1_Ralstonia_solanacearum_R3bv2_strain_NCPPB909	refseq	NZ_JNGD01000033.1
4959096	GCF_000710695.1_Ralstonia_solanacearum_R3bv2_strain_NCPPB909_CLST_17	0	sanntis	29114	77081	NRP|Polyketide	Isolate	GCF_000710695.1_Ralstonia_solanacearum_R3bv2_strain_NCPPB909	refseq	NZ_JNGD01000157.1
4959098	GCF_000710695.1_Ralstonia_solanacearum_R3bv2_strain_NCPPB909_CLST_19	11	sanntis	223	12188	NRP	Isolate	GCF_000710695.1_Ralstonia_solanacearum_R3bv2_strain_NCPPB909	refseq	NZ_JNGD01000075.1
4959103	GCF_000749995.1_ASM74999v1_CLST_3	0	sanntis	47434	50115	Terpene	Isolate	GCF_000749995.1_ASM74999v1	refseq	NZ_JQOI01000002.1
4959104	GCF_000749995.1_ASM74999v1_CLST_4	0	sanntis	55185	62318	Other	Isolate	GCF_000749995.1_ASM74999v1	refseq	NZ_JQOI01000018.1
4959105	GCF_000749995.1_ASM74999v1_CLST_5	0	sanntis	20596	61999	Other	Isolate	GCF_000749995.1_ASM74999v1	refseq	NZ_JQOI01000017.1
4959107	GCF_000749995.1_ASM74999v1_CLST_7	10	sanntis	1	25097	NRP|Polyketide	Isolate	GCF_000749995.1_ASM74999v1	refseq	NZ_JQOI01000035.1
4959109	GCF_000749995.1_ASM74999v1_CLST_9	0	sanntis	51155	65564	Saccharide	Isolate	GCF_000749995.1_ASM74999v1	refseq	NZ_JQOI01000006.1
4959110	GCF_000749995.1_ASM74999v1_CLST_10	0	sanntis	109024	129997	Other	Isolate	GCF_000749995.1_ASM74999v1	refseq	NZ_JQOI01000006.1
4959111	GCF_000749995.1_ASM74999v1_CLST_11	0	sanntis	35611	104899	NRP	Isolate	GCF_000749995.1_ASM74999v1	refseq	NZ_JQOI01000007.1
4959113	GCF_000749995.1_ASM74999v1_CLST_13	10	sanntis	2	16868	Other	Isolate	GCF_000749995.1_ASM74999v1	refseq	NZ_JQOI01000054.1
4959115	GCF_000749995.1_ASM74999v1_CLST_15	0	sanntis	69550	72237	RiPP	Isolate	GCF_000749995.1_ASM74999v1	refseq	NZ_JQOI01000032.1
4959116	GCF_000749995.1_ASM74999v1_CLST_16	1	sanntis	88362	150561	NRP|Polyketide	Isolate	GCF_000749995.1_ASM74999v1	refseq	NZ_JQOI01000012.1
4959118	GCF_000749995.1_ASM74999v1_CLST_18	10	sanntis	1	14962	NRP	Isolate	GCF_000749995.1_ASM74999v1	refseq	NZ_JQOI01000045.1
4959120	GCF_000749995.1_ASM74999v1_CLST_20	11	sanntis	1	16979	NRP	Isolate	GCF_000749995.1_ASM74999v1	refseq	NZ_JQOI01000056.1
4959122	GCF_000749995.1_ASM74999v1_CLST_22	0	sanntis	125426	126915	Terpene	Isolate	GCF_000749995.1_ASM74999v1	refseq	NZ_JQOI01000008.1
4959123	GCF_000750575.1_ASM75057v1_CLST_0	0	sanntis	32111	100169	NRP|Polyketide	Isolate	GCF_000750575.1_ASM75057v1	refseq	NZ_JQSH01000005.1
4959125	GCF_000750575.1_ASM75057v1_CLST_2	10	sanntis	3	18122	Other	Isolate	GCF_000750575.1_ASM75057v1	refseq	NZ_JQSH01000083.1
4959131	GCF_000750575.1_ASM75057v1_CLST_8	10	sanntis	3	28652	NRP|Polyketide	Isolate	GCF_000750575.1_ASM75057v1	refseq	NZ_JQSH01000049.1
4959133	GCF_000750575.1_ASM75057v1_CLST_10	0	sanntis	5399	41453	Other	Isolate	GCF_000750575.1_ASM75057v1	refseq	NZ_JQSH01000033.1
4959135	GCF_000750575.1_ASM75057v1_CLST_12	0	sanntis	50984	65385	Saccharide	Isolate	GCF_000750575.1_ASM75057v1	refseq	NZ_JQSH01000015.1
4959137	GCF_000750575.1_ASM75057v1_CLST_14	10	sanntis	3	6059	NRP	Isolate	GCF_000750575.1_ASM75057v1	refseq	NZ_JQSH01000060.1
4959138	GCF_000750575.1_ASM75057v1_CLST_15	11	sanntis	144	22101	NRP	Isolate	GCF_000750575.1_ASM75057v1	refseq	NZ_JQSH01000071.1
4959141	GCF_000750585.1_ASM75058v1_CLST_0	10	sanntis	2	18560	NRP|Polyketide	Isolate	GCF_000750585.1_ASM75058v1	refseq	NZ_JQSI01000087.1
4959143	GCF_000750585.1_ASM75058v1_CLST_2	0	sanntis	4816	6835	NRP	Isolate	GCF_000750585.1_ASM75058v1	refseq	NZ_JQSI01000155.1
4959144	GCF_000750585.1_ASM75058v1_CLST_3	10	sanntis	557	23536	Other	Isolate	GCF_000750585.1_ASM75058v1	refseq	NZ_JQSI01000074.1
4959146	GCF_000750585.1_ASM75058v1_CLST_5	10	sanntis	1	4374	NRP	Isolate	GCF_000750585.1_ASM75058v1	refseq	NZ_JQSI01000148.1
4959148	GCF_000750585.1_ASM75058v1_CLST_7	0	sanntis	4782	19958	Other	Isolate	GCF_000750585.1_ASM75058v1	refseq	NZ_JQSI01000091.1
4959149	GCF_000750585.1_ASM75058v1_CLST_8	11	sanntis	3	5231	RiPP	Isolate	GCF_000750585.1_ASM75058v1	refseq	NZ_JQSI01000201.1
4959150	GCF_000750585.1_ASM75058v1_CLST_9	10	sanntis	3	56520	Saccharide	Isolate	GCF_000750585.1_ASM75058v1	refseq	NZ_JQSI01000003.1
4959153	GCF_000750585.1_ASM75058v1_CLST_12	11	sanntis	982	16438	NRP|Polyketide	Isolate	GCF_000750585.1_ASM75058v1	refseq	NZ_JQSI01000107.1
4959155	GCF_000750585.1_ASM75058v1_CLST_14	11	sanntis	1	5705	NRP	Isolate	GCF_000750585.1_ASM75058v1	refseq	NZ_JQSI01000195.1
4959159	GCF_000750585.1_ASM75058v1_CLST_18	11	sanntis	151	22108	NRP	Isolate	GCF_000750585.1_ASM75058v1	refseq	NZ_JQSI01000085.1
4959161	GCF_000750585.1_ASM75058v1_CLST_20	10	sanntis	733	4247	RiPP	Isolate	GCF_000750585.1_ASM75058v1	refseq	NZ_JQSI01000132.1
4959162	GCF_000750585.1_ASM75058v1_CLST_21	11	sanntis	482	6831	NRP|Polyketide	Isolate	GCF_000750585.1_ASM75058v1	refseq	NZ_JQSI01000181.1
4959164	GCF_000750585.1_ASM75058v1_CLST_23	0	sanntis	6481	8206	Polyketide	Isolate	GCF_000750585.1_ASM75058v1	refseq	NZ_JQSI01000130.1
4959166	GCF_000750585.1_ASM75058v1_CLST_25	11	sanntis	3	18144	Other	Isolate	GCF_000750585.1_ASM75058v1	refseq	NZ_JQSI01000100.1
4959168	GCF_000750585.1_ASM75058v1_CLST_27	10	sanntis	3	11622	NRP	Isolate	GCF_000750585.1_ASM75058v1	refseq	NZ_JQSI01000123.1
4959170	GCF_000825785.1_B50_CLST_0	0	sanntis	29672	31788	NRP	Isolate	GCF_000825785.1_B50	refseq	NZ_CDMA01000001.1
4959171	GCF_000825785.1_B50_CLST_1	0	sanntis	56502	106613	NRP	Isolate	GCF_000825785.1_B50	refseq	NZ_CDMA01000001.1
4959172	GCF_000825785.1_B50_CLST_2	0	sanntis	953910	973459	NRP	Isolate	GCF_000825785.1_B50	refseq	NZ_CDMA01000001.1
4959173	GCF_000825785.1_B50_CLST_3	0	sanntis	1430933	1455858	Polyketide	Isolate	GCF_000825785.1_B50	refseq	NZ_CDMA01000001.1
4959174	GCF_000825785.1_B50_CLST_4	0	sanntis	1561630	1565749	RiPP	Isolate	GCF_000825785.1_B50	refseq	NZ_CDMA01000001.1
4959175	GCF_000825785.1_B50_CLST_5	0	sanntis	1797468	1799308	Other	Isolate	GCF_000825785.1_B50	refseq	NZ_CDMA01000001.1
4959176	GCF_000825785.1_B50_CLST_6	0	sanntis	1902678	1931353	Saccharide	Isolate	GCF_000825785.1_B50	refseq	NZ_CDMA01000001.1
4959177	GCF_000825785.1_B50_CLST_7	0	sanntis	2010300	2041523	Polyketide	Isolate	GCF_000825785.1_B50	refseq	NZ_CDMA01000001.1
4959178	GCF_000825785.1_B50_CLST_8	0	sanntis	2610149	2624299	RiPP	Isolate	GCF_000825785.1_B50	refseq	NZ_CDMA01000001.1
4959179	GCF_000825785.1_B50_CLST_9	0	sanntis	2786446	2795715	Saccharide	Isolate	GCF_000825785.1_B50	refseq	NZ_CDMA01000001.1
4959180	GCF_000825785.1_B50_CLST_10	0	sanntis	3536619	3555223	NRP	Isolate	GCF_000825785.1_B50	refseq	NZ_CDMA01000001.1
4959181	GCF_000825785.1_B50_CLST_11	0	sanntis	3587958	3618357	NRP|Polyketide	Isolate	GCF_000825785.1_B50	refseq	NZ_CDMA01000001.1
4959182	GCF_000825785.1_B50_CLST_12	0	sanntis	4253381	4292869	NRP|Polyketide	Isolate	GCF_000825785.1_B50	refseq	NZ_CDMA01000001.1
4959183	GCF_000825785.1_B50_CLST_13	0	sanntis	5038704	5051174	NRP|Polyketide	Isolate	GCF_000825785.1_B50	refseq	NZ_CDMA01000001.1
4959184	GCF_000825785.1_B50_CLST_14	0	sanntis	5311773	5337391	NRP	Isolate	GCF_000825785.1_B50	refseq	NZ_CDMA01000001.1
4959195	GCF_000825805.1_UW179_CLST_0	0	sanntis	174605	224956	Saccharide	Isolate	GCF_000825805.1_UW179	refseq	NZ_CDLZ01000001.1
4959196	GCF_000825805.1_UW179_CLST_1	0	sanntis	780316	783830	RiPP	Isolate	GCF_000825805.1_UW179	refseq	NZ_CDLZ01000001.1
4959197	GCF_000825805.1_UW179_CLST_2	0	sanntis	1322948	1338367	Saccharide	Isolate	GCF_000825805.1_UW179	refseq	NZ_CDLZ01000001.1
4959198	GCF_000825805.1_UW179_CLST_3	0	sanntis	2874582	2935856	Polyketide	Isolate	GCF_000825805.1_UW179	refseq	NZ_CDLZ01000001.1
4959199	GCF_000825805.1_UW179_CLST_4	0	sanntis	3028267	3060334	Polyketide	Isolate	GCF_000825805.1_UW179	refseq	NZ_CDLZ01000001.1
4959200	GCF_000825805.1_UW179_CLST_5	0	sanntis	3234347	3235836	Terpene	Isolate	GCF_000825805.1_UW179	refseq	NZ_CDLZ01000001.1
4959201	GCF_000825805.1_UW179_CLST_6	0	sanntis	4189356	4209291	Other	Isolate	GCF_000825805.1_UW179	refseq	NZ_CDLZ01000001.1
4959202	GCF_000825805.1_UW179_CLST_7	0	sanntis	4451040	4472200	NRP	Isolate	GCF_000825805.1_UW179	refseq	NZ_CDLZ01000001.1
4959203	GCF_000825805.1_UW179_CLST_8	0	sanntis	4874230	4885031	NRP	Isolate	GCF_000825805.1_UW179	refseq	NZ_CDLZ01000001.1
4959204	GCF_000825805.1_UW179_CLST_9	0	sanntis	5201243	5213012	NRP	Isolate	GCF_000825805.1_UW179	refseq	NZ_CDLZ01000001.1
4959205	GCF_000825805.1_UW179_CLST_10	0	sanntis	5302954	5304986	Polyketide	Isolate	GCF_000825805.1_UW179	refseq	NZ_CDLZ01000001.1
4959206	GCF_000825805.1_UW179_CLST_11	0	sanntis	5319721	5346306	NRP	Isolate	GCF_000825805.1_UW179	refseq	NZ_CDLZ01000001.1
4959207	GCF_000825805.1_UW179_CLST_12	0	sanntis	5357246	5370056	NRP	Isolate	GCF_000825805.1_UW179	refseq	NZ_CDLZ01000001.1
4959217	GCF_000825825.1_CIP417_CLST_0	0	sanntis	914889	932758	RiPP	Isolate	GCF_000825825.1_CIP417	refseq	NZ_CDMD01000001.1
4959218	GCF_000825825.1_CIP417_CLST_1	0	sanntis	955276	967931	NRP	Isolate	GCF_000825825.1_CIP417	refseq	NZ_CDMD01000001.1
4959219	GCF_000825825.1_CIP417_CLST_2	0	sanntis	1578927	1612936	Other	Isolate	GCF_000825825.1_CIP417	refseq	NZ_CDMD01000001.1
4959220	GCF_000825825.1_CIP417_CLST_3	0	sanntis	1677685	1694447	NRP	Isolate	GCF_000825825.1_CIP417	refseq	NZ_CDMD01000001.1
4959221	GCF_000825825.1_CIP417_CLST_4	0	sanntis	2162294	2174714	Polyketide	Isolate	GCF_000825825.1_CIP417	refseq	NZ_CDMD01000001.1
4959222	GCF_000825825.1_CIP417_CLST_5	0	sanntis	2243844	2258042	Other	Isolate	GCF_000825825.1_CIP417	refseq	NZ_CDMD01000001.1
4959223	GCF_000825825.1_CIP417_CLST_6	0	sanntis	2646351	2655053	Other	Isolate	GCF_000825825.1_CIP417	refseq	NZ_CDMD01000001.1
4959224	GCF_000825825.1_CIP417_CLST_7	0	sanntis	2956835	2981344	NRP|Polyketide	Isolate	GCF_000825825.1_CIP417	refseq	NZ_CDMD01000001.1
4959225	GCF_000825825.1_CIP417_CLST_8	0	sanntis	3212197	3241413	NRP	Isolate	GCF_000825825.1_CIP417	refseq	NZ_CDMD01000001.1
4959226	GCF_000825825.1_CIP417_CLST_9	0	sanntis	3366811	3403409	Saccharide	Isolate	GCF_000825825.1_CIP417	refseq	NZ_CDMD01000001.1
4959227	GCF_000825825.1_CIP417_CLST_10	0	sanntis	3750584	3753278	Terpene	Isolate	GCF_000825825.1_CIP417	refseq	NZ_CDMD01000001.1
4959228	GCF_000825825.1_CIP417_CLST_11	0	sanntis	3816198	3828995	NRP	Isolate	GCF_000825825.1_CIP417	refseq	NZ_CDMD01000001.1
4959229	GCF_000825825.1_CIP417_CLST_12	0	sanntis	4397691	4437998	NRP	Isolate	GCF_000825825.1_CIP417	refseq	NZ_CDMD01000001.1
4959230	GCF_000825825.1_CIP417_CLST_13	0	sanntis	4556189	4574361	Other	Isolate	GCF_000825825.1_CIP417	refseq	NZ_CDMD01000001.1
4959231	GCF_000825825.1_CIP417_CLST_14	0	sanntis	5413184	5455828	NRP	Isolate	GCF_000825825.1_CIP417	refseq	NZ_CDMD01000001.1
4959243	GCF_000825845.1_Grenada91_CLST_0	0	sanntis	163388	168850	NRP	Isolate	GCF_000825845.1_Grenada91	refseq	NZ_CDLW01000001.1
4959244	GCF_000825845.1_Grenada91_CLST_1	0	sanntis	249033	305564	Saccharide	Isolate	GCF_000825845.1_Grenada91	refseq	NZ_CDLW01000001.1
4959245	GCF_000825845.1_Grenada91_CLST_2	0	sanntis	873191	902078	Other	Isolate	GCF_000825845.1_Grenada91	refseq	NZ_CDLW01000001.1
4959246	GCF_000825845.1_Grenada91_CLST_3	0	sanntis	1793626	1843585	NRP|Polyketide	Isolate	GCF_000825845.1_Grenada91	refseq	NZ_CDLW01000001.1
4959247	GCF_000825845.1_Grenada91_CLST_4	0	sanntis	2617813	2630306	NRP|Polyketide	Isolate	GCF_000825845.1_Grenada91	refseq	NZ_CDLW01000001.1
4959248	GCF_000825845.1_Grenada91_CLST_5	0	sanntis	2943530	2979188	Other	Isolate	GCF_000825845.1_Grenada91	refseq	NZ_CDLW01000001.1
4959249	GCF_000825845.1_Grenada91_CLST_6	0	sanntis	3051417	3060658	Other	Isolate	GCF_000825845.1_Grenada91	refseq	NZ_CDLW01000001.1
4959250	GCF_000825845.1_Grenada91_CLST_7	0	sanntis	3426655	3446382	NRP	Isolate	GCF_000825845.1_Grenada91	refseq	NZ_CDLW01000001.1
4959251	GCF_000825845.1_Grenada91_CLST_8	0	sanntis	3613421	3626399	Other	Isolate	GCF_000825845.1_Grenada91	refseq	NZ_CDLW01000001.1
4959252	GCF_000825845.1_Grenada91_CLST_9	0	sanntis	3891417	3919932	Polyketide	Isolate	GCF_000825845.1_Grenada91	refseq	NZ_CDLW01000001.1
4959253	GCF_000825845.1_Grenada91_CLST_10	0	sanntis	3958064	3983747	Polyketide	Isolate	GCF_000825845.1_Grenada91	refseq	NZ_CDLW01000001.1
4959254	GCF_000825845.1_Grenada91_CLST_11	0	sanntis	4153099	4173742	NRP|Polyketide	Isolate	GCF_000825845.1_Grenada91	refseq	NZ_CDLW01000001.1
4959255	GCF_000825845.1_Grenada91_CLST_12	0	sanntis	4282416	4310672	Polyketide	Isolate	GCF_000825845.1_Grenada91	refseq	NZ_CDLW01000001.1
4959256	GCF_000825845.1_Grenada91_CLST_13	0	sanntis	4433721	4444947	Polyketide	Isolate	GCF_000825845.1_Grenada91	refseq	NZ_CDLW01000001.1
4959257	GCF_000825845.1_Grenada91_CLST_14	0	sanntis	4818739	4836119	NRP	Isolate	GCF_000825845.1_Grenada91	refseq	NZ_CDLW01000001.1
4959258	GCF_000825845.1_Grenada91_CLST_15	0	sanntis	4911803	4940085	NRP|Polyketide	Isolate	GCF_000825845.1_Grenada91	refseq	NZ_CDLW01000001.1
4959259	GCF_000825845.1_Grenada91_CLST_16	0	sanntis	5196142	5201718	NRP|Polyketide	Isolate	GCF_000825845.1_Grenada91	refseq	NZ_CDLW01000001.1
4959260	GCF_000825845.1_Grenada91_CLST_17	0	sanntis	5238062	5253552	Polyketide	Isolate	GCF_000825845.1_Grenada91	refseq	NZ_CDLW01000001.1
4959261	GCF_000825845.1_Grenada91_CLST_18	0	sanntis	5330369	5354432	NRP	Isolate	GCF_000825845.1_Grenada91	refseq	NZ_CDLW01000001.1
4959277	GCF_000825865.1_UW163_CLST_0	0	sanntis	512747	524762	Other	Isolate	GCF_000825865.1_UW163	refseq	NZ_CDMB01000001.1
4959278	GCF_000825865.1_UW163_CLST_1	0	sanntis	1763731	1803979	Saccharide	Isolate	GCF_000825865.1_UW163	refseq	NZ_CDMB01000001.1
4959279	GCF_000825865.1_UW163_CLST_2	0	sanntis	1858973	1873732	NRP	Isolate	GCF_000825865.1_UW163	refseq	NZ_CDMB01000001.1
4959280	GCF_000825865.1_UW163_CLST_3	0	sanntis	2460720	2482469	NRP|Polyketide	Isolate	GCF_000825865.1_UW163	refseq	NZ_CDMB01000001.1
4959281	GCF_000825865.1_UW163_CLST_4	0	sanntis	2971087	3004205	Polyketide	Isolate	GCF_000825865.1_UW163	refseq	NZ_CDMB01000001.1
4959282	GCF_000825865.1_UW163_CLST_5	0	sanntis	3070579	3086115	Saccharide	Isolate	GCF_000825865.1_UW163	refseq	NZ_CDMB01000001.1
4959283	GCF_000825865.1_UW163_CLST_6	0	sanntis	3154240	3173516	Other	Isolate	GCF_000825865.1_UW163	refseq	NZ_CDMB01000001.1
4959284	GCF_000825865.1_UW163_CLST_7	0	sanntis	4509963	4512668	Terpene	Isolate	GCF_000825865.1_UW163	refseq	NZ_CDMB01000001.1
4959285	GCF_000825865.1_UW163_CLST_8	0	sanntis	4643502	4653403	NRP	Isolate	GCF_000825865.1_UW163	refseq	NZ_CDMB01000001.1
4959286	GCF_000825865.1_UW163_CLST_9	0	sanntis	4711152	4733621	NRP	Isolate	GCF_000825865.1_UW163	refseq	NZ_CDMB01000001.1
4959287	GCF_000825865.1_UW163_CLST_10	0	sanntis	4896086	4910544	Polyketide	Isolate	GCF_000825865.1_UW163	refseq	NZ_CDMB01000001.1
4959288	GCF_000825865.1_UW163_CLST_11	0	sanntis	5359707	5377531	NRP	Isolate	GCF_000825865.1_UW163	refseq	NZ_CDMB01000001.1
4959289	GCF_000825865.1_UW163_CLST_12	0	sanntis	5438707	5450871	NRP|Polyketide	Isolate	GCF_000825865.1_UW163	refseq	NZ_CDMB01000001.1
4959301	GCF_000825885.1_CFBP6783_CLST_0	0	sanntis	127048	139211	NRP	Isolate	GCF_000825885.1_CFBP6783	refseq	NZ_CDLS01000001.1
4959302	GCF_000825885.1_CFBP6783_CLST_1	0	sanntis	443810	485784	NRP|Polyketide	Isolate	GCF_000825885.1_CFBP6783	refseq	NZ_CDLS01000001.1
4959303	GCF_000825885.1_CFBP6783_CLST_2	0	sanntis	703452	706157	Terpene	Isolate	GCF_000825885.1_CFBP6783	refseq	NZ_CDLS01000001.1
4959304	GCF_000825885.1_CFBP6783_CLST_3	0	sanntis	1596017	1631647	Polyketide	Isolate	GCF_000825885.1_CFBP6783	refseq	NZ_CDLS01000001.1
4959305	GCF_000825885.1_CFBP6783_CLST_4	0	sanntis	2171998	2188019	NRP	Isolate	GCF_000825885.1_CFBP6783	refseq	NZ_CDLS01000001.1
4959306	GCF_000825885.1_CFBP6783_CLST_5	0	sanntis	2233183	2247339	Saccharide	Isolate	GCF_000825885.1_CFBP6783	refseq	NZ_CDLS01000001.1
4959307	GCF_000825885.1_CFBP6783_CLST_6	0	sanntis	3205702	3229773	NRP	Isolate	GCF_000825885.1_CFBP6783	refseq	NZ_CDLS01000001.1
4959308	GCF_000825885.1_CFBP6783_CLST_7	0	sanntis	3925221	3947018	NRP	Isolate	GCF_000825885.1_CFBP6783	refseq	NZ_CDLS01000001.1
4959309	GCF_000825885.1_CFBP6783_CLST_8	0	sanntis	4177501	4232899	NRP|Polyketide	Isolate	GCF_000825885.1_CFBP6783	refseq	NZ_CDLS01000001.1
4959310	GCF_000825885.1_CFBP6783_CLST_9	0	sanntis	4242773	4296818	Saccharide	Isolate	GCF_000825885.1_CFBP6783	refseq	NZ_CDLS01000001.1
4959311	GCF_000825885.1_CFBP6783_CLST_10	0	sanntis	4775981	4799992	Other	Isolate	GCF_000825885.1_CFBP6783	refseq	NZ_CDLS01000001.1
4959312	GCF_000825885.1_CFBP6783_CLST_11	0	sanntis	5201435	5211837	Polyketide	Isolate	GCF_000825885.1_CFBP6783	refseq	NZ_CDLS01000001.1
4959313	GCF_000825885.1_CFBP6783_CLST_12	0	sanntis	5457200	5463402	NRP	Isolate	GCF_000825885.1_CFBP6783	refseq	NZ_CDLS01000001.1
4959314	GCF_000825885.1_CFBP6783_CLST_13	0	sanntis	5475486	5482730	NRP	Isolate	GCF_000825885.1_CFBP6783	refseq	NZ_CDLS01000001.1
4959315	GCF_000825885.1_CFBP6783_CLST_14	0	sanntis	5502998	5524332	NRP	Isolate	GCF_000825885.1_CFBP6783	refseq	NZ_CDLS01000001.1
4959328	GCF_000825905.1_IBSBF1503_CLST_0	0	sanntis	378031	381545	RiPP	Isolate	GCF_000825905.1_IBSBF1503	refseq	NZ_CDLY01000001.1
4959329	GCF_000825905.1_IBSBF1503_CLST_1	0	sanntis	712106	742942	Polyketide	Isolate	GCF_000825905.1_IBSBF1503	refseq	NZ_CDLY01000001.1
4959330	GCF_000825905.1_IBSBF1503_CLST_2	0	sanntis	931372	957258	Polyketide	Isolate	GCF_000825905.1_IBSBF1503	refseq	NZ_CDLY01000001.1
4959331	GCF_000825905.1_IBSBF1503_CLST_3	0	sanntis	1124712	1140132	Saccharide	Isolate	GCF_000825905.1_IBSBF1503	refseq	NZ_CDLY01000001.1
4959332	GCF_000825905.1_IBSBF1503_CLST_4	0	sanntis	1268873	1295953	Polyketide	Isolate	GCF_000825905.1_IBSBF1503	refseq	NZ_CDLY01000001.1
4959333	GCF_000825905.1_IBSBF1503_CLST_5	0	sanntis	2115624	2149440	Other	Isolate	GCF_000825905.1_IBSBF1503	refseq	NZ_CDLY01000001.1
4959334	GCF_000825905.1_IBSBF1503_CLST_6	0	sanntis	2454796	2478642	Saccharide	Isolate	GCF_000825905.1_IBSBF1503	refseq	NZ_CDLY01000001.1
4959335	GCF_000825905.1_IBSBF1503_CLST_7	0	sanntis	2890946	2917319	NRP|Polyketide	Isolate	GCF_000825905.1_IBSBF1503	refseq	NZ_CDLY01000001.1
4959336	GCF_000825905.1_IBSBF1503_CLST_8	0	sanntis	3142710	3168863	NRP	Isolate	GCF_000825905.1_IBSBF1503	refseq	NZ_CDLY01000001.1
4959337	GCF_000825905.1_IBSBF1503_CLST_9	0	sanntis	4114840	4135818	Other	Isolate	GCF_000825905.1_IBSBF1503	refseq	NZ_CDLY01000001.1
4959338	GCF_000825905.1_IBSBF1503_CLST_10	0	sanntis	4225683	4244118	NRP	Isolate	GCF_000825905.1_IBSBF1503	refseq	NZ_CDLY01000001.1
4959339	GCF_000825905.1_IBSBF1503_CLST_11	0	sanntis	4631969	4643978	Other	Isolate	GCF_000825905.1_IBSBF1503	refseq	NZ_CDLY01000001.1
4959340	GCF_000825905.1_IBSBF1503_CLST_12	0	sanntis	4895888	4916759	NRP	Isolate	GCF_000825905.1_IBSBF1503	refseq	NZ_CDLY01000001.1
4959341	GCF_000825905.1_IBSBF1503_CLST_13	0	sanntis	5397029	5417969	NRP	Isolate	GCF_000825905.1_IBSBF1503	refseq	NZ_CDLY01000001.1
4959342	GCF_000825905.1_IBSBF1503_CLST_14	0	sanntis	5442128	5454331	NRP	Isolate	GCF_000825905.1_IBSBF1503	refseq	NZ_CDLY01000001.1
4959343	GCF_000825905.1_IBSBF1503_CLST_15	0	sanntis	5498405	5513170	NRP	Isolate	GCF_000825905.1_IBSBF1503	refseq	NZ_CDLY01000001.1
4959355	GCF_000825925.1_CFBP1416_CLST_0	0	sanntis	1746369	1749442	Other	Isolate	GCF_000825925.1_CFBP1416	refseq	NZ_CDLX01000001.1
4959356	GCF_000825925.1_CFBP1416_CLST_1	0	sanntis	2429674	2453713	NRP	Isolate	GCF_000825925.1_CFBP1416	refseq	NZ_CDLX01000001.1
4959357	GCF_000825925.1_CFBP1416_CLST_2	0	sanntis	3388646	3409426	NRP	Isolate	GCF_000825925.1_CFBP1416	refseq	NZ_CDLX01000001.1
4959358	GCF_000825925.1_CFBP1416_CLST_3	0	sanntis	3744993	3765049	NRP|Polyketide	Isolate	GCF_000825925.1_CFBP1416	refseq	NZ_CDLX01000001.1
4959359	GCF_000825925.1_CFBP1416_CLST_4	0	sanntis	3810302	3829472	Other	Isolate	GCF_000825925.1_CFBP1416	refseq	NZ_CDLX01000001.1
4959360	GCF_000825925.1_CFBP1416_CLST_5	0	sanntis	4112318	4130670	Other	Isolate	GCF_000825925.1_CFBP1416	refseq	NZ_CDLX01000001.1
4959361	GCF_000825925.1_CFBP1416_CLST_6	0	sanntis	4830882	4840453	NRP	Isolate	GCF_000825925.1_CFBP1416	refseq	NZ_CDLX01000001.1
4959362	GCF_000825925.1_CFBP1416_CLST_7	0	sanntis	5020386	5030533	NRP	Isolate	GCF_000825925.1_CFBP1416	refseq	NZ_CDLX01000001.1
4959363	GCF_000825925.1_CFBP1416_CLST_8	0	sanntis	5435662	5440862	NRP	Isolate	GCF_000825925.1_CFBP1416	refseq	NZ_CDLX01000001.1
4959364	GCF_000825925.1_CFBP1416_CLST_9	0	sanntis	5452660	5468175	Saccharide	Isolate	GCF_000825925.1_CFBP1416	refseq	NZ_CDLX01000001.1
4959365	GCF_000825925.1_CFBP1416_CLST_10	0	sanntis	5624763	5657065	NRP	Isolate	GCF_000825925.1_CFBP1416	refseq	NZ_CDLX01000001.1
4959366	GCF_000825925.1_CFBP1416_CLST_11	0	sanntis	5661120	5664608	NRP	Isolate	GCF_000825925.1_CFBP1416	refseq	NZ_CDLX01000001.1
4959378	GCF_001065525.1_ASM106552v1_CLST_0	0	sanntis	41918	74138	Saccharide	Isolate	GCF_001065525.1_ASM106552v1	refseq	NZ_JVBI01000210.1
4959379	GCF_001065525.1_ASM106552v1_CLST_1	0	sanntis	54910	70165	Other	Isolate	GCF_001065525.1_ASM106552v1	refseq	NZ_JVBI01000100.1
4959382	GCF_001065525.1_ASM106552v1_CLST_4	0	sanntis	33956	58823	Saccharide	Isolate	GCF_001065525.1_ASM106552v1	refseq	NZ_JVBI01000109.1
4959384	GCF_001065525.1_ASM106552v1_CLST_6	0	sanntis	15723	39835	Other	Isolate	GCF_001065525.1_ASM106552v1	refseq	NZ_JVBI01000208.1
4959387	GCF_001065525.1_ASM106552v1_CLST_9	0	sanntis	52574	70196	Other	Isolate	GCF_001065525.1_ASM106552v1	refseq	NZ_JVBI01000198.1
4959389	GCF_001065525.1_ASM106552v1_CLST_11	11	sanntis	1	29749	Polyketide	Isolate	GCF_001065525.1_ASM106552v1	refseq	NZ_JVBI01000077.1
4959391	GCF_001065525.1_ASM106552v1_CLST_13	0	sanntis	4413	21333	NRP	Isolate	GCF_001065525.1_ASM106552v1	refseq	NZ_JVBI01000026.1
4959392	GCF_001065525.1_ASM106552v1_CLST_14	0	sanntis	35257	42522	NRP	Isolate	GCF_001065525.1_ASM106552v1	refseq	NZ_JVBI01000123.1
4959393	GCF_001065525.1_ASM106552v1_CLST_15	11	sanntis	2	5184	Polyketide	Isolate	GCF_001065525.1_ASM106552v1	refseq	NZ_JVBI01000079.1
4959394	GCF_001299555.1_ASM129955v1_CLST_0	0	sanntis	310224	363431	NRP	Isolate	GCF_001299555.1_ASM129955v1	refseq	NZ_CP012687.1
4959395	GCF_001299555.1_ASM129955v1_CLST_1	0	sanntis	987605	1002005	Saccharide	Isolate	GCF_001299555.1_ASM129955v1	refseq	NZ_CP012687.1
4959396	GCF_001299555.1_ASM129955v1_CLST_2	0	sanntis	1045477	1067673	Other	Isolate	GCF_001299555.1_ASM129955v1	refseq	NZ_CP012687.1
4959397	GCF_001299555.1_ASM129955v1_CLST_3	0	sanntis	3005239	3034287	Other	Isolate	GCF_001299555.1_ASM129955v1	refseq	NZ_CP012687.1
4959403	GCF_001299555.1_ASM129955v1_CLST_9	0	sanntis	142842	184781	NRP	Isolate	GCF_001299555.1_ASM129955v1	refseq	NZ_CP012688.1
4959404	GCF_001299555.1_ASM129955v1_CLST_10	0	sanntis	330077	351106	Other	Isolate	GCF_001299555.1_ASM129955v1	refseq	NZ_CP012688.1
4959405	GCF_001299555.1_ASM129955v1_CLST_11	0	sanntis	392015	441618	NRP|Polyketide	Isolate	GCF_001299555.1_ASM129955v1	refseq	NZ_CP012688.1
4959406	GCF_001299555.1_ASM129955v1_CLST_12	0	sanntis	790115	837999	NRP|Polyketide	Isolate	GCF_001299555.1_ASM129955v1	refseq	NZ_CP012688.1
4959407	GCF_001299555.1_ASM129955v1_CLST_13	0	sanntis	1221718	1289783	NRP|Polyketide	Isolate	GCF_001299555.1_ASM129955v1	refseq	NZ_CP012688.1
4959413	GCF_001373255.1_CFBP7014_CLST_0	0	sanntis	994135	995888	NRP	Isolate	GCF_001373255.1_CFBP7014	refseq	NZ_CDRJ01000001.1
4959414	GCF_001373255.1_CFBP7014_CLST_1	0	sanntis	1814333	1818945	RiPP	Isolate	GCF_001373255.1_CFBP7014	refseq	NZ_CDRJ01000001.1
4959415	GCF_001373255.1_CFBP7014_CLST_2	0	sanntis	1855030	1891956	Polyketide	Isolate	GCF_001373255.1_CFBP7014	refseq	NZ_CDRJ01000001.1
4959416	GCF_001373255.1_CFBP7014_CLST_3	0	sanntis	2461481	2471097	NRP	Isolate	GCF_001373255.1_CFBP7014	refseq	NZ_CDRJ01000001.1
4959417	GCF_001373255.1_CFBP7014_CLST_4	0	sanntis	2517594	2543460	NRP	Isolate	GCF_001373255.1_CFBP7014	refseq	NZ_CDRJ01000001.1
4959418	GCF_001373255.1_CFBP7014_CLST_5	0	sanntis	2590421	2602981	NRP	Isolate	GCF_001373255.1_CFBP7014	refseq	NZ_CDRJ01000001.1
4959419	GCF_001373255.1_CFBP7014_CLST_6	0	sanntis	3272173	3321286	NRP|Polyketide	Isolate	GCF_001373255.1_CFBP7014	refseq	NZ_CDRJ01000001.1
4959420	GCF_001373255.1_CFBP7014_CLST_7	0	sanntis	3483708	3508222	Other	Isolate	GCF_001373255.1_CFBP7014	refseq	NZ_CDRJ01000001.1
4959421	GCF_001373255.1_CFBP7014_CLST_8	0	sanntis	3613370	3623109	Polyketide	Isolate	GCF_001373255.1_CFBP7014	refseq	NZ_CDRJ01000001.1
4959422	GCF_001373255.1_CFBP7014_CLST_9	0	sanntis	4417466	4427687	NRP	Isolate	GCF_001373255.1_CFBP7014	refseq	NZ_CDRJ01000001.1
4959423	GCF_001373255.1_CFBP7014_CLST_10	0	sanntis	4512877	4528099	Polyketide	Isolate	GCF_001373255.1_CFBP7014	refseq	NZ_CDRJ01000001.1
4959424	GCF_001373255.1_CFBP7014_CLST_11	0	sanntis	4552156	4556252	Polyketide	Isolate	GCF_001373255.1_CFBP7014	refseq	NZ_CDRJ01000001.1
4959425	GCF_001373255.1_CFBP7014_CLST_12	0	sanntis	4604103	4620420	NRP	Isolate	GCF_001373255.1_CFBP7014	refseq	NZ_CDRJ01000001.1
4959426	GCF_001373255.1_CFBP7014_CLST_13	0	sanntis	4677782	4706877	Polyketide	Isolate	GCF_001373255.1_CFBP7014	refseq	NZ_CDRJ01000001.1
4959427	GCF_001373255.1_CFBP7014_CLST_14	0	sanntis	5003988	5023965	Saccharide	Isolate	GCF_001373255.1_CFBP7014	refseq	NZ_CDRJ01000001.1
4959428	GCF_001373255.1_CFBP7014_CLST_15	0	sanntis	5120885	5152246	Other	Isolate	GCF_001373255.1_CFBP7014	refseq	NZ_CDRJ01000001.1
4959429	GCF_001373255.1_CFBP7014_CLST_16	0	sanntis	5231657	5241157	NRP	Isolate	GCF_001373255.1_CFBP7014	refseq	NZ_CDRJ01000001.1
4959430	GCF_001373255.1_CFBP7014_CLST_17	0	sanntis	5323387	5333942	Polyketide	Isolate	GCF_001373255.1_CFBP7014	refseq	NZ_CDRJ01000001.1
4959431	GCF_001373255.1_CFBP7014_CLST_18	0	sanntis	5413521	5420235	Polyketide	Isolate	GCF_001373255.1_CFBP7014	refseq	NZ_CDRJ01000001.1
4959432	GCF_001373255.1_CFBP7014_CLST_19	0	sanntis	5448864	5473983	NRP	Isolate	GCF_001373255.1_CFBP7014	refseq	NZ_CDRJ01000001.1
4959449	GCF_001373295.1_RS2_CLST_0	0	sanntis	367541	435605	NRP|Polyketide	Isolate	GCF_001373295.1_RS2	refseq	NZ_CDRX01000001.1
4959450	GCF_001373295.1_RS2_CLST_1	0	sanntis	1177699	1210833	NRP	Isolate	GCF_001373295.1_RS2	refseq	NZ_CDRX01000001.1
4959451	GCF_001373295.1_RS2_CLST_2	0	sanntis	1274532	1293397	Other	Isolate	GCF_001373295.1_RS2	refseq	NZ_CDRX01000001.1
4959452	GCF_001373295.1_RS2_CLST_3	0	sanntis	1752360	1769856	NRP	Isolate	GCF_001373295.1_RS2	refseq	NZ_CDRX01000001.1
4959453	GCF_001373295.1_RS2_CLST_4	0	sanntis	3119214	3128269	NRP|Polyketide	Isolate	GCF_001373295.1_RS2	refseq	NZ_CDRX01000001.1
4959454	GCF_001373295.1_RS2_CLST_5	0	sanntis	3161598	3184540	NRP|Polyketide	Isolate	GCF_001373295.1_RS2	refseq	NZ_CDRX01000001.1
4959455	GCF_001373295.1_RS2_CLST_6	0	sanntis	3328336	3346018	Other	Isolate	GCF_001373295.1_RS2	refseq	NZ_CDRX01000001.1
4959456	GCF_001373295.1_RS2_CLST_7	0	sanntis	3446100	3470121	NRP	Isolate	GCF_001373295.1_RS2	refseq	NZ_CDRX01000001.1
4959457	GCF_001373295.1_RS2_CLST_8	0	sanntis	3484937	3533336	NRP|Polyketide	Isolate	GCF_001373295.1_RS2	refseq	NZ_CDRX01000001.1
4959458	GCF_001373295.1_RS2_CLST_9	0	sanntis	3643934	3666579	NRP	Isolate	GCF_001373295.1_RS2	refseq	NZ_CDRX01000001.1
4959459	GCF_001373295.1_RS2_CLST_10	0	sanntis	4262427	4285425	Polyketide	Isolate	GCF_001373295.1_RS2	refseq	NZ_CDRX01000001.1
4959460	GCF_001373295.1_RS2_CLST_11	0	sanntis	4444399	4458799	Saccharide	Isolate	GCF_001373295.1_RS2	refseq	NZ_CDRX01000001.1
4959461	GCF_001373295.1_RS2_CLST_12	0	sanntis	4502271	4523266	Other	Isolate	GCF_001373295.1_RS2	refseq	NZ_CDRX01000001.1
4959473	GCF_001373315.1_CFBP3858_CLST_0	0	sanntis	111260	112405	NRP	Isolate	GCF_001373315.1_CFBP3858	refseq	NZ_CDSB01000001.1
4959474	GCF_001373315.1_CFBP3858_CLST_1	0	sanntis	335298	378796	NRP	Isolate	GCF_001373315.1_CFBP3858	refseq	NZ_CDSB01000001.1
4959475	GCF_001373315.1_CFBP3858_CLST_2	0	sanntis	1142390	1197961	Saccharide	Isolate	GCF_001373315.1_CFBP3858	refseq	NZ_CDSB01000001.1
4959476	GCF_001373315.1_CFBP3858_CLST_3	0	sanntis	1338410	1360569	Other	Isolate	GCF_001373315.1_CFBP3858	refseq	NZ_CDSB01000001.1
4959477	GCF_001373315.1_CFBP3858_CLST_4	0	sanntis	2141047	2173103	NRP|Polyketide	Isolate	GCF_001373315.1_CFBP3858	refseq	NZ_CDSB01000001.1
4959478	GCF_001373315.1_CFBP3858_CLST_5	0	sanntis	2425588	2437363	NRP	Isolate	GCF_001373315.1_CFBP3858	refseq	NZ_CDSB01000001.1
4959479	GCF_001373315.1_CFBP3858_CLST_6	0	sanntis	2524475	2552288	NRP	Isolate	GCF_001373315.1_CFBP3858	refseq	NZ_CDSB01000001.1
4959480	GCF_001373315.1_CFBP3858_CLST_7	0	sanntis	3164758	3179872	Other	Isolate	GCF_001373315.1_CFBP3858	refseq	NZ_CDSB01000001.1
4959481	GCF_001373315.1_CFBP3858_CLST_8	0	sanntis	3240897	3280847	NRP|Polyketide	Isolate	GCF_001373315.1_CFBP3858	refseq	NZ_CDSB01000001.1
4959482	GCF_001373315.1_CFBP3858_CLST_9	0	sanntis	3437731	3488103	Other	Isolate	GCF_001373315.1_CFBP3858	refseq	NZ_CDSB01000001.1
4959483	GCF_001373315.1_CFBP3858_CLST_10	0	sanntis	4037189	4057005	Saccharide	Isolate	GCF_001373315.1_CFBP3858	refseq	NZ_CDSB01000001.1
4959484	GCF_001373315.1_CFBP3858_CLST_11	0	sanntis	4064229	4105289	Polyketide	Isolate	GCF_001373315.1_CFBP3858	refseq	NZ_CDSB01000001.1
4959485	GCF_001373315.1_CFBP3858_CLST_12	0	sanntis	4738800	4757945	Polyketide	Isolate	GCF_001373315.1_CFBP3858	refseq	NZ_CDSB01000001.1
4959486	GCF_001373315.1_CFBP3858_CLST_13	0	sanntis	4961179	4978584	NRP	Isolate	GCF_001373315.1_CFBP3858	refseq	NZ_CDSB01000001.1
4959487	GCF_001373315.1_CFBP3858_CLST_14	0	sanntis	5292031	5323491	NRP	Isolate	GCF_001373315.1_CFBP3858	refseq	NZ_CDSB01000001.1
4959488	GCF_001373315.1_CFBP3858_CLST_15	0	sanntis	5368024	5379302	NRP	Isolate	GCF_001373315.1_CFBP3858	refseq	NZ_CDSB01000001.1
4959501	GCF_001373335.1_CFBP3858_CLST_0	0	sanntis	58438	64803	Other	Isolate	GCF_001373335.1_CFBP3858	refseq	NZ_CDQJ01000001.1
4959502	GCF_001373335.1_CFBP3858_CLST_1	0	sanntis	940327	963548	NRP	Isolate	GCF_001373335.1_CFBP3858	refseq	NZ_CDQJ01000001.1
4959503	GCF_001373335.1_CFBP3858_CLST_2	0	sanntis	1257475	1292301	NRP|Polyketide	Isolate	GCF_001373335.1_CFBP3858	refseq	NZ_CDQJ01000001.1
4959504	GCF_001373335.1_CFBP3858_CLST_3	0	sanntis	1339598	1340743	NRP	Isolate	GCF_001373335.1_CFBP3858	refseq	NZ_CDQJ01000001.1
4959505	GCF_001373335.1_CFBP3858_CLST_4	0	sanntis	1506447	1551355	Polyketide	Isolate	GCF_001373335.1_CFBP3858	refseq	NZ_CDQJ01000001.1
4959506	GCF_001373335.1_CFBP3858_CLST_5	0	sanntis	1775797	1807060	Saccharide	Isolate	GCF_001373335.1_CFBP3858	refseq	NZ_CDQJ01000001.1
4959507	GCF_001373335.1_CFBP3858_CLST_6	0	sanntis	2567096	2575810	RiPP	Isolate	GCF_001373335.1_CFBP3858	refseq	NZ_CDQJ01000001.1
4959508	GCF_001373335.1_CFBP3858_CLST_7	0	sanntis	2589450	2598152	Other	Isolate	GCF_001373335.1_CFBP3858	refseq	NZ_CDQJ01000001.1
4959509	GCF_001373335.1_CFBP3858_CLST_8	0	sanntis	3347574	3392223	NRP|Polyketide	Isolate	GCF_001373335.1_CFBP3858	refseq	NZ_CDQJ01000001.1
4959510	GCF_001373335.1_CFBP3858_CLST_9	0	sanntis	3733526	3743970	Other	Isolate	GCF_001373335.1_CFBP3858	refseq	NZ_CDQJ01000001.1
4959511	GCF_001373335.1_CFBP3858_CLST_10	0	sanntis	3994378	3996103	Polyketide	Isolate	GCF_001373335.1_CFBP3858	refseq	NZ_CDQJ01000001.1
4959512	GCF_001373335.1_CFBP3858_CLST_11	0	sanntis	4742311	4760101	Other	Isolate	GCF_001373335.1_CFBP3858	refseq	NZ_CDQJ01000001.1
4959513	GCF_001373335.1_CFBP3858_CLST_12	0	sanntis	4830570	4835030	Polyketide	Isolate	GCF_001373335.1_CFBP3858	refseq	NZ_CDQJ01000001.1
4959514	GCF_001373335.1_CFBP3858_CLST_13	0	sanntis	5013180	5036517	NRP|Polyketide	Isolate	GCF_001373335.1_CFBP3858	refseq	NZ_CDQJ01000001.1
4959515	GCF_001373335.1_CFBP3858_CLST_14	0	sanntis	5121429	5124135	Other	Isolate	GCF_001373335.1_CFBP3858	refseq	NZ_CDQJ01000001.1
4959516	GCF_001373335.1_CFBP3858_CLST_15	0	sanntis	5407584	5421209	NRP	Isolate	GCF_001373335.1_CFBP3858	refseq	NZ_CDQJ01000001.1
4959517	GCF_001373335.1_CFBP3858_CLST_16	0	sanntis	5475812	5492792	NRP|Polyketide	Isolate	GCF_001373335.1_CFBP3858	refseq	NZ_CDQJ01000001.1
4959518	GCF_001373335.1_CFBP3858_CLST_17	0	sanntis	5646442	5657052	NRP	Isolate	GCF_001373335.1_CFBP3858	refseq	NZ_CDQJ01000001.1
4959519	GCF_001373335.1_CFBP3858_CLST_18	0	sanntis	5670706	5676589	NRP	Isolate	GCF_001373335.1_CFBP3858	refseq	NZ_CDQJ01000001.1
4959520	GCF_001373335.1_CFBP3858_CLST_19	0	sanntis	5725563	5735093	NRP	Isolate	GCF_001373335.1_CFBP3858	refseq	NZ_CDQJ01000001.1
4959521	GCF_001373335.1_CFBP3858_CLST_20	0	sanntis	5743618	5797246	NRP	Isolate	GCF_001373335.1_CFBP3858	refseq	NZ_CDQJ01000001.1
4959522	GCF_001373335.1_CFBP3858_CLST_21	1	sanntis	5811349	5835994	NRP	Isolate	GCF_001373335.1_CFBP3858	refseq	NZ_CDQJ01000001.1
4959537	GCF_001484095.1_ASM148409v1_CLST_0	1	sanntis	36506	70214	NRP	Isolate	GCF_001484095.1_ASM148409v1	refseq	NZ_LKVH01000032.1
4959539	GCF_001484095.1_ASM148409v1_CLST_2	10	sanntis	133	33491	Saccharide	Isolate	GCF_001484095.1_ASM148409v1	refseq	NZ_LKVH01000024.1
4959540	GCF_001484095.1_ASM148409v1_CLST_3	11	sanntis	1	6030	NRP	Isolate	GCF_001484095.1_ASM148409v1	refseq	NZ_LKVH01000095.1
4959542	GCF_001484095.1_ASM148409v1_CLST_5	10	sanntis	148	42332	Other	Isolate	GCF_001484095.1_ASM148409v1	refseq	NZ_LKVH01000018.1
4959545	GCF_001484095.1_ASM148409v1_CLST_8	0	sanntis	84798	112690	Other	Isolate	GCF_001484095.1_ASM148409v1	refseq	NZ_LKVH01000007.1
4959547	GCF_001484095.1_ASM148409v1_CLST_10	11	sanntis	3	5785	NRP	Isolate	GCF_001484095.1_ASM148409v1	refseq	NZ_LKVH01000097.1
4959552	GCF_001484095.1_ASM148409v1_CLST_15	1	sanntis	26735	61070	NRP|Polyketide	Isolate	GCF_001484095.1_ASM148409v1	refseq	NZ_LKVH01000037.1
4959554	GCF_001484095.1_ASM148409v1_CLST_17	10	sanntis	3	7862	NRP	Isolate	GCF_001484095.1_ASM148409v1	refseq	NZ_LKVH01000048.1
4959556	GCF_001484095.1_ASM148409v1_CLST_19	11	sanntis	100	66937	NRP	Isolate	GCF_001484095.1_ASM148409v1	refseq	NZ_LKVH01000034.1
4959558	GCF_001484095.1_ASM148409v1_CLST_21	0	sanntis	45487	60937	Saccharide	Isolate	GCF_001484095.1_ASM148409v1	refseq	NZ_LKVH01000030.1
4959559	GCF_001484095.1_ASM148409v1_CLST_22	0	sanntis	36581	57602	Other	Isolate	GCF_001484095.1_ASM148409v1	refseq	NZ_LKVH01000002.1
4959561	GCF_001484095.1_ASM148409v1_CLST_24	11	sanntis	1997	28599	NRP|Polyketide	Isolate	GCF_001484095.1_ASM148409v1	refseq	NZ_LKVH01000054.1
4959563	GCF_001484095.1_ASM148409v1_CLST_26	11	sanntis	1	17550	NRP	Isolate	GCF_001484095.1_ASM148409v1	refseq	NZ_LKVH01000066.1
4959565	GCF_001484095.1_ASM148409v1_CLST_28	10	sanntis	2	33103	Polyketide	Isolate	GCF_001484095.1_ASM148409v1	refseq	NZ_LKVH01000008.1
4959567	GCF_001484095.1_ASM148409v1_CLST_30	10	sanntis	246	7590	NRP|Polyketide	Isolate	GCF_001484095.1_ASM148409v1	refseq	NZ_LKVH01000084.1
4959568	GCF_001586135.1_ASM158613v1_CLST_0	0	sanntis	140143	190099	NRP	Isolate	GCF_001586135.1_ASM158613v1	refseq	NZ_CP014703.1
4959569	GCF_001586135.1_ASM158613v1_CLST_1	0	sanntis	421083	439120	Other	Isolate	GCF_001586135.1_ASM158613v1	refseq	NZ_CP014703.1
4959570	GCF_001586135.1_ASM158613v1_CLST_2	0	sanntis	755408	787285	Polyketide	Isolate	GCF_001586135.1_ASM158613v1	refseq	NZ_CP014703.1
4959571	GCF_001586135.1_ASM158613v1_CLST_3	0	sanntis	947775	950511	Other	Isolate	GCF_001586135.1_ASM158613v1	refseq	NZ_CP014703.1
4959572	GCF_001586135.1_ASM158613v1_CLST_4	0	sanntis	962834	989434	Other	Isolate	GCF_001586135.1_ASM158613v1	refseq	NZ_CP014703.1
4959573	GCF_001586135.1_ASM158613v1_CLST_5	0	sanntis	1056418	1097865	Saccharide	Isolate	GCF_001586135.1_ASM158613v1	refseq	NZ_CP014703.1
4959577	GCF_001586135.1_ASM158613v1_CLST_9	0	sanntis	2770696	2791138	Other	Isolate	GCF_001586135.1_ASM158613v1	refseq	NZ_CP014702.1
4959578	GCF_001586135.1_ASM158613v1_CLST_10	0	sanntis	2843844	2857206	Saccharide	Isolate	GCF_001586135.1_ASM158613v1	refseq	NZ_CP014702.1
4959579	GCF_001586135.1_ASM158613v1_CLST_11	0	sanntis	3130730	3152411	Other	Isolate	GCF_001586135.1_ASM158613v1	refseq	NZ_CP014702.1
4959584	GCF_001587135.1_ASM158713v1_CLST_0	0	sanntis	50418	54791	NRP	Isolate	GCF_001587135.1_ASM158713v1	refseq	NZ_CP012939.1
4959585	GCF_001587135.1_ASM158713v1_CLST_1	0	sanntis	103261	124239	Other	Isolate	GCF_001587135.1_ASM158713v1	refseq	NZ_CP012939.1
4959586	GCF_001587135.1_ASM158713v1_CLST_2	0	sanntis	167580	181736	Saccharide	Isolate	GCF_001587135.1_ASM158713v1	refseq	NZ_CP012939.1
4959587	GCF_001587135.1_ASM158713v1_CLST_3	0	sanntis	461217	490252	Other	Isolate	GCF_001587135.1_ASM158713v1	refseq	NZ_CP012939.1
4959588	GCF_001587135.1_ASM158713v1_CLST_4	0	sanntis	3193166	3197364	Other	Isolate	GCF_001587135.1_ASM158713v1	refseq	NZ_CP012939.1
4959592	GCF_001587135.1_ASM158713v1_CLST_8	0	sanntis	342841	380434	Other	Isolate	GCF_001587135.1_ASM158713v1	refseq	NZ_CP012940.1
4959593	GCF_001587135.1_ASM158713v1_CLST_9	0	sanntis	385969	412661	Other	Isolate	GCF_001587135.1_ASM158713v1	refseq	NZ_CP012940.1
4959594	GCF_001587135.1_ASM158713v1_CLST_10	0	sanntis	859552	911354	NRP|Polyketide	Isolate	GCF_001587135.1_ASM158713v1	refseq	NZ_CP012940.1
4959595	GCF_001587135.1_ASM158713v1_CLST_11	0	sanntis	967206	1034892	NRP|Polyketide	Isolate	GCF_001587135.1_ASM158713v1	refseq	NZ_CP012940.1
4959596	GCF_001587135.1_ASM158713v1_CLST_12	0	sanntis	1652283	1655797	RiPP	Isolate	GCF_001587135.1_ASM158713v1	refseq	NZ_CP012940.1
4959597	GCF_001587135.1_ASM158713v1_CLST_13	0	sanntis	1778909	1841739	NRP	Isolate	GCF_001587135.1_ASM158713v1	refseq	NZ_CP012940.1
4959602	GCF_001587155.1_ASM158715v1_CLST_0	0	sanntis	2481970	2511005	Other	Isolate	GCF_001587155.1_ASM158715v1	refseq	NZ_CP012943.1
4959603	GCF_001587155.1_ASM158715v1_CLST_1	0	sanntis	2783758	2800494	Saccharide	Isolate	GCF_001587155.1_ASM158715v1	refseq	NZ_CP012943.1
4959604	GCF_001587155.1_ASM158715v1_CLST_2	0	sanntis	2842518	2863496	Other	Isolate	GCF_001587155.1_ASM158715v1	refseq	NZ_CP012943.1
4959608	GCF_001587155.1_ASM158715v1_CLST_6	0	sanntis	808033	875800	NRP|Polyketide	Isolate	GCF_001587155.1_ASM158715v1	refseq	NZ_CP012944.1
4959609	GCF_001587155.1_ASM158715v1_CLST_7	0	sanntis	931658	1022141	NRP|Polyketide	Isolate	GCF_001587155.1_ASM158715v1	refseq	NZ_CP012944.1
4959610	GCF_001587155.1_ASM158715v1_CLST_8	0	sanntis	1351388	1358878	RiPP	Isolate	GCF_001587155.1_ASM158715v1	refseq	NZ_CP012944.1
4959611	GCF_001587155.1_ASM158715v1_CLST_9	0	sanntis	1505630	1561380	Other	Isolate	GCF_001587155.1_ASM158715v1	refseq	NZ_CP012944.1
4959612	GCF_001587155.1_ASM158715v1_CLST_10	0	sanntis	1795599	1860302	NRP	Isolate	GCF_001587155.1_ASM158715v1	refseq	NZ_CP012944.1
4959617	GCF_001644795.1_ASM164479v1_CLST_0	10	sanntis	2	74017	NRP|Polyketide	Isolate	GCF_001644795.1_ASM164479v1	refseq	NZ_JXAY01000087.1
4959619	GCF_001644795.1_ASM164479v1_CLST_2	0	sanntis	10185	32337	Other	Isolate	GCF_001644795.1_ASM164479v1	refseq	NZ_JXAY01000039.1
4959620	GCF_001644795.1_ASM164479v1_CLST_3	0	sanntis	66796	85311	Other	Isolate	GCF_001644795.1_ASM164479v1	refseq	NZ_JXAY01000039.1
4959623	GCF_001644795.1_ASM164479v1_CLST_6	10	sanntis	1	53001	Saccharide	Isolate	GCF_001644795.1_ASM164479v1	refseq	NZ_JXAY01000086.1
4959625	GCF_001644795.1_ASM164479v1_CLST_8	1	sanntis	68969	85601	NRP	Isolate	GCF_001644795.1_ASM164479v1	refseq	NZ_JXAY01000095.1
4959627	GCF_001644795.1_ASM164479v1_CLST_10	0	sanntis	75623	83603	Saccharide	Isolate	GCF_001644795.1_ASM164479v1	refseq	NZ_JXAY01000045.1
4959628	GCF_001644795.1_ASM164479v1_CLST_11	0	sanntis	12206	13889	Other	Isolate	GCF_001644795.1_ASM164479v1	refseq	NZ_JXAY01000023.1
4959630	GCF_001644795.1_ASM164479v1_CLST_13	1	sanntis	42170	58960	NRP	Isolate	GCF_001644795.1_ASM164479v1	refseq	NZ_JXAY01000085.1
4959631	GCF_001644795.1_ASM164479v1_CLST_14	10	sanntis	3	17953	Other	Isolate	GCF_001644795.1_ASM164479v1	refseq	NZ_JXAY01000053.1
4959634	GCF_001644795.1_ASM164479v1_CLST_17	0	sanntis	38467	70419	NRP	Isolate	GCF_001644795.1_ASM164479v1	refseq	NZ_JXAY01000122.1
4959638	GCF_001644805.1_P597Contigs4.0_CLST_2	11	sanntis	2	13933	NRP|Polyketide	Isolate	GCF_001644805.1_P597Contigs4.0	refseq	NZ_JIBY01000399.1
4959640	GCF_001644805.1_P597Contigs4.0_CLST_4	11	sanntis	2	3523	Other	Isolate	GCF_001644805.1_P597Contigs4.0	refseq	NZ_JIBY01000327.1
4959642	GCF_001644805.1_P597Contigs4.0_CLST_6	0	sanntis	10172	32336	Other	Isolate	GCF_001644805.1_P597Contigs4.0	refseq	NZ_JIBY01000318.1
4959645	GCF_001644805.1_P597Contigs4.0_CLST_9	0	sanntis	20513	24892	NRP	Isolate	GCF_001644805.1_P597Contigs4.0	refseq	NZ_JIBY01000179.1
4959646	GCF_001644805.1_P597Contigs4.0_CLST_10	11	sanntis	1	33584	Polyketide	Isolate	GCF_001644805.1_P597Contigs4.0	refseq	NZ_JIBY01000390.1
4959648	GCF_001644805.1_P597Contigs4.0_CLST_12	0	sanntis	4221	14917	NRP	Isolate	GCF_001644805.1_P597Contigs4.0	refseq	NZ_JIBY01000254.1
4959650	GCF_001644805.1_P597Contigs4.0_CLST_14	11	sanntis	1	7900	Polyketide	Isolate	GCF_001644805.1_P597Contigs4.0	refseq	NZ_JIBY01000391.1
4959653	GCF_001644805.1_P597Contigs4.0_CLST_17	11	sanntis	3	5196	NRP	Isolate	GCF_001644805.1_P597Contigs4.0	refseq	NZ_JIBY01000400.1
4959655	GCF_001644805.1_P597Contigs4.0_CLST_19	1	sanntis	19973	63124	Saccharide	Isolate	GCF_001644805.1_P597Contigs4.0	refseq	NZ_JIBY01000398.1
4959657	GCF_001644805.1_P597Contigs4.0_CLST_21	11	sanntis	2	38309	NRP|Polyketide	Isolate	GCF_001644805.1_P597Contigs4.0	refseq	NZ_JIBY01000295.1
4959659	GCF_001644805.1_P597Contigs4.0_CLST_23	11	sanntis	3	3231	Other	Isolate	GCF_001644805.1_P597Contigs4.0	refseq	NZ_JIBY01000326.1
4959661	GCF_001644805.1_P597Contigs4.0_CLST_25	0	sanntis	6391	18615	NRP	Isolate	GCF_001644805.1_P597Contigs4.0	refseq	NZ_JIBY01000518.1
4959663	GCF_001644805.1_P597Contigs4.0_CLST_27	11	sanntis	3	7884	NRP	Isolate	GCF_001644805.1_P597Contigs4.0	refseq	NZ_JIBY01000288.1
4959664	GCF_001644805.1_P597Contigs4.0_CLST_28	0	sanntis	6024	19361	Saccharide	Isolate	GCF_001644805.1_P597Contigs4.0	refseq	NZ_JIBY01000188.1
4959666	GCF_001644805.1_P597Contigs4.0_CLST_30	11	sanntis	2	9420	NRP	Isolate	GCF_001644805.1_P597Contigs4.0	refseq	NZ_JIBY01000393.1
4959668	GCF_001644815.1_ASM164481v1_CLST_0	10	sanntis	2	6323	RiPP	Isolate	GCF_001644815.1_ASM164481v1	refseq	NZ_JXAZ01000154.1
4959669	GCF_001644815.1_ASM164481v1_CLST_1	0	sanntis	16146	39340	Other	Isolate	GCF_001644815.1_ASM164481v1	refseq	NZ_JXAZ01000154.1
4959671	GCF_001644815.1_ASM164481v1_CLST_3	10	sanntis	2	13810	NRP	Isolate	GCF_001644815.1_ASM164481v1	refseq	NZ_JXAZ01000130.1
4959674	GCF_001644815.1_ASM164481v1_CLST_6	0	sanntis	40937	133130	NRP|Polyketide	Isolate	GCF_001644815.1_ASM164481v1	refseq	NZ_JXAZ01000145.1
4959675	GCF_001644815.1_ASM164481v1_CLST_7	1	sanntis	188166	239518	Saccharide	Isolate	GCF_001644815.1_ASM164481v1	refseq	NZ_JXAZ01000145.1
4959678	GCF_001644815.1_ASM164481v1_CLST_10	1	sanntis	17570	35216	NRP	Isolate	GCF_001644815.1_ASM164481v1	refseq	NZ_JXAZ01000102.1
4959680	GCF_001644815.1_ASM164481v1_CLST_12	0	sanntis	65341	68046	Terpene	Isolate	GCF_001644815.1_ASM164481v1	refseq	NZ_JXAZ01000056.1
4959681	GCF_001644815.1_ASM164481v1_CLST_13	10	sanntis	1	10210	NRP	Isolate	GCF_001644815.1_ASM164481v1	refseq	NZ_JXAZ01000146.1
4959682	GCF_001644815.1_ASM164481v1_CLST_14	0	sanntis	7499	28770	Other	Isolate	GCF_001644815.1_ASM164481v1	refseq	NZ_JXAZ01000066.1
4959683	GCF_001644815.1_ASM164481v1_CLST_15	0	sanntis	73150	86267	Saccharide	Isolate	GCF_001644815.1_ASM164481v1	refseq	NZ_JXAZ01000066.1
4959685	GCF_001644815.1_ASM164481v1_CLST_17	10	sanntis	2	13398	Other	Isolate	GCF_001644815.1_ASM164481v1	refseq	NZ_JXAZ01000084.1
4959686	GCF_001644815.1_ASM164481v1_CLST_18	10	sanntis	269	5130	Other	Isolate	GCF_001644815.1_ASM164481v1	refseq	NZ_JXAZ01000043.1
4959688	GCF_001644855.1_ASM164485v1_CLST_0	10	sanntis	2	15682	Other	Isolate	GCF_001644855.1_ASM164485v1	refseq	NZ_JXBA01000254.1
4959690	GCF_001644855.1_ASM164485v1_CLST_2	11	sanntis	2	11239	NRP|Polyketide	Isolate	GCF_001644855.1_ASM164485v1	refseq	NZ_JXBA01000113.1
4959692	GCF_001644855.1_ASM164485v1_CLST_4	10	sanntis	3	20098	NRP	Isolate	GCF_001644855.1_ASM164485v1	refseq	NZ_JXBA01000311.1
4959694	GCF_001644855.1_ASM164485v1_CLST_6	10	sanntis	3	10859	NRP	Isolate	GCF_001644855.1_ASM164485v1	refseq	NZ_JXBA01000115.1
4959695	GCF_001644855.1_ASM164485v1_CLST_7	10	sanntis	2	16184	Other	Isolate	GCF_001644855.1_ASM164485v1	refseq	NZ_JXBA01000315.1
4959696	GCF_001644855.1_ASM164485v1_CLST_8	10	sanntis	1	6509	Other	Isolate	GCF_001644855.1_ASM164485v1	refseq	NZ_JXBA01000185.1
4959697	GCF_001644855.1_ASM164485v1_CLST_9	11	sanntis	1	14118	Other	Isolate	GCF_001644855.1_ASM164485v1	refseq	NZ_JXBA01000333.1
4959698	GCF_001644855.1_ASM164485v1_CLST_10	0	sanntis	56417	77043	Polyketide	Isolate	GCF_001644855.1_ASM164485v1	refseq	NZ_JXBA01000090.1
4959700	GCF_001644855.1_ASM164485v1_CLST_12	10	sanntis	2	7335	NRP	Isolate	GCF_001644855.1_ASM164485v1	refseq	NZ_JXBA01000229.1
4959704	GCF_001644855.1_ASM164485v1_CLST_16	11	sanntis	1	8311	NRP|Polyketide	Isolate	GCF_001644855.1_ASM164485v1	refseq	NZ_JXBA01000114.1
4959706	GCF_001644855.1_ASM164485v1_CLST_18	11	sanntis	1	92111	NRP|Polyketide	Isolate	GCF_001644855.1_ASM164485v1	refseq	NZ_JXBA01000327.1
4959708	GCF_001644855.1_ASM164485v1_CLST_20	10	sanntis	208	23717	Polyketide	Isolate	GCF_001644855.1_ASM164485v1	refseq	NZ_JXBA01000142.1
4959709	GCF_001644855.1_ASM164485v1_CLST_21	10	sanntis	2	84807	NRP|Polyketide	Isolate	GCF_001644855.1_ASM164485v1	refseq	NZ_JXBA01000296.1
4959711	GCF_001644855.1_ASM164485v1_CLST_23	11	sanntis	1	19261	NRP	Isolate	GCF_001644855.1_ASM164485v1	refseq	NZ_JXBA01000227.1
4959713	GCF_001644855.1_ASM164485v1_CLST_25	0	sanntis	18200	39828	Other	Isolate	GCF_001644855.1_ASM164485v1	refseq	NZ_JXBA01000251.1
4959716	GCF_001644855.1_ASM164485v1_CLST_28	0	sanntis	21195	34547	Saccharide	Isolate	GCF_001644855.1_ASM164485v1	refseq	NZ_JXBA01000164.1
4959718	GCF_001644855.1_ASM164485v1_CLST_30	0	sanntis	58657	93987	Saccharide	Isolate	GCF_001644855.1_ASM164485v1	refseq	NZ_JXBA01000283.1
4959719	GCF_001644865.1_ASM164486v1_CLST_0	0	sanntis	8247	9623	Other	Isolate	GCF_001644865.1_ASM164486v1	refseq	NZ_JXLK01000067.1
4959720	GCF_001644865.1_ASM164486v1_CLST_1	11	sanntis	3	45302	NRP|Polyketide	Isolate	GCF_001644865.1_ASM164486v1	refseq	NZ_JXLK01000071.1
4959722	GCF_001644865.1_ASM164486v1_CLST_3	11	sanntis	143	3755	NRP	Isolate	GCF_001644865.1_ASM164486v1	refseq	NZ_JXLK01000167.1
4959723	GCF_001644865.1_ASM164486v1_CLST_4	0	sanntis	41745	63246	Saccharide	Isolate	GCF_001644865.1_ASM164486v1	refseq	NZ_JXLK01000204.1
4959724	GCF_001644865.1_ASM164486v1_CLST_5	11	sanntis	2	15563	NRP	Isolate	GCF_001644865.1_ASM164486v1	refseq	NZ_JXLK01000229.1
4959726	GCF_001644865.1_ASM164486v1_CLST_7	0	sanntis	18747	34197	Saccharide	Isolate	GCF_001644865.1_ASM164486v1	refseq	NZ_JXLK01000029.1
4959727	GCF_001644865.1_ASM164486v1_CLST_8	10	sanntis	3	12738	Other	Isolate	GCF_001644865.1_ASM164486v1	refseq	NZ_JXLK01000015.1
4959728	GCF_001644865.1_ASM164486v1_CLST_9	1	sanntis	23196	46798	NRP	Isolate	GCF_001644865.1_ASM164486v1	refseq	NZ_JXLK01000152.1
4959730	GCF_001644865.1_ASM164486v1_CLST_11	10	sanntis	1	14530	NRP	Isolate	GCF_001644865.1_ASM164486v1	refseq	NZ_JXLK01000153.1
4959732	GCF_001644865.1_ASM164486v1_CLST_13	10	sanntis	1	16893	NRP	Isolate	GCF_001644865.1_ASM164486v1	refseq	NZ_JXLK01000184.1
4959734	GCF_001644865.1_ASM164486v1_CLST_15	11	sanntis	1	3459	Polyketide	Isolate	GCF_001644865.1_ASM164486v1	refseq	NZ_JXLK01000013.1
4959737	GCF_001644865.1_ASM164486v1_CLST_18	11	sanntis	3	7580	NRP	Isolate	GCF_001644865.1_ASM164486v1	refseq	NZ_JXLK01000072.1
4959739	GCF_001644865.1_ASM164486v1_CLST_20	10	sanntis	3	9276	Other	Isolate	GCF_001644865.1_ASM164486v1	refseq	NZ_JXLK01000169.1
4959741	GCF_001644865.1_ASM164486v1_CLST_22	10	sanntis	3	32125	Polyketide	Isolate	GCF_001644865.1_ASM164486v1	refseq	NZ_JXLK01000192.1
4959744	GCF_001644865.1_ASM164486v1_CLST_25	10	sanntis	262	20354	NRP	Isolate	GCF_001644865.1_ASM164486v1	refseq	NZ_JXLK01000230.1
4959746	GCF_001644865.1_ASM164486v1_CLST_27	11	sanntis	1	13748	NRP	Isolate	GCF_001644865.1_ASM164486v1	refseq	NZ_JXLK01000183.1
4959748	GCF_001644865.1_ASM164486v1_CLST_29	1	sanntis	14976	39291	NRP|Polyketide	Isolate	GCF_001644865.1_ASM164486v1	refseq	NZ_JXLK01000182.1
4959750	GCF_001644865.1_ASM164486v1_CLST_31	0	sanntis	6663	8942	Polyketide	Isolate	GCF_001644865.1_ASM164486v1	refseq	NZ_JXLK01000139.1
4959752	GCF_001644865.1_ASM164486v1_CLST_33	0	sanntis	12110	33712	Other	Isolate	GCF_001644865.1_ASM164486v1	refseq	NZ_JXLK01000165.1
4959754	GCF_001645725.1_ASM164572v1_CLST_0	0	sanntis	12079	33681	Other	Isolate	GCF_001645725.1_ASM164572v1	refseq	NZ_LFJP01000068.1
4959755	GCF_001645725.1_ASM164572v1_CLST_1	0	sanntis	77050	103301	Other	Isolate	GCF_001645725.1_ASM164572v1	refseq	NZ_LFJP01000068.1
4959758	GCF_001645725.1_ASM164572v1_CLST_4	10	sanntis	184	27354	Other	Isolate	GCF_001645725.1_ASM164572v1	refseq	NZ_LFJP01000008.1
4959761	GCF_001645725.1_ASM164572v1_CLST_7	10	sanntis	2	8190	NRP	Isolate	GCF_001645725.1_ASM164572v1	refseq	NZ_LFJP01000075.1
4959762	GCF_001645725.1_ASM164572v1_CLST_8	0	sanntis	146515	181709	Polyketide	Isolate	GCF_001645725.1_ASM164572v1	refseq	NZ_LFJP01000075.1
4959765	GCF_001645725.1_ASM164572v1_CLST_11	0	sanntis	58491	95498	Saccharide	Isolate	GCF_001645725.1_ASM164572v1	refseq	NZ_LFJP01000080.1
4959767	GCF_001645725.1_ASM164572v1_CLST_13	1	sanntis	16408	40875	NRP|Polyketide	Isolate	GCF_001645725.1_ASM164572v1	refseq	NZ_LFJP01000074.1
4959769	GCF_001645725.1_ASM164572v1_CLST_15	1	sanntis	101987	200893	NRP|Polyketide	Isolate	GCF_001645725.1_ASM164572v1	refseq	NZ_LFJP01000032.1
4959771	GCF_001645725.1_ASM164572v1_CLST_17	0	sanntis	74157	107882	NRP	Isolate	GCF_001645725.1_ASM164572v1	refseq	NZ_LFJP01000082.1
4959774	GCF_001645725.1_ASM164572v1_CLST_20	0	sanntis	45941	60557	Saccharide	Isolate	GCF_001645725.1_ASM164572v1	refseq	NZ_LFJP01000009.1
4959775	GCF_001645725.1_ASM164572v1_CLST_21	11	sanntis	1	15984	NRP	Isolate	GCF_001645725.1_ASM164572v1	refseq	NZ_LFJP01000220.1
4959778	GCF_001645725.1_ASM164572v1_CLST_24	11	sanntis	2	6691	NRP	Isolate	GCF_001645725.1_ASM164572v1	refseq	NZ_LFJP01000183.1
4959780	GCF_001645725.1_ASM164572v1_CLST_26	10	sanntis	2	33284	NRP	Isolate	GCF_001645725.1_ASM164572v1	refseq	NZ_LFJP01000066.1
4959782	GCF_001645725.1_ASM164572v1_CLST_28	0	sanntis	8286	9662	Other	Isolate	GCF_001645725.1_ASM164572v1	refseq	NZ_LFJP01000029.1
4959783	GCF_001663415.1_ASM166341v1_CLST_0	0	sanntis	1986584	2080675	NRP|Polyketide	Isolate	GCF_001663415.1_ASM166341v1	refseq	NZ_CP015850.1
4959784	GCF_001663415.1_ASM166341v1_CLST_1	0	sanntis	3102023	3115392	Saccharide	Isolate	GCF_001663415.1_ASM166341v1	refseq	NZ_CP015850.1
4959785	GCF_001663415.1_ASM166341v1_CLST_2	0	sanntis	3360485	3388374	Other	Isolate	GCF_001663415.1_ASM166341v1	refseq	NZ_CP015850.1
4959791	GCF_001663415.1_ASM166341v1_CLST_8	0	sanntis	228518	268575	NRP	Isolate	GCF_001663415.1_ASM166341v1	refseq	NZ_CP015851.1
4959792	GCF_001663415.1_ASM166341v1_CLST_9	0	sanntis	688061	721782	NRP	Isolate	GCF_001663415.1_ASM166341v1	refseq	NZ_CP015851.1
4959793	GCF_001663415.1_ASM166341v1_CLST_10	0	sanntis	1073571	1137446	NRP|Polyketide	Isolate	GCF_001663415.1_ASM166341v1	refseq	NZ_CP015851.1
4959794	GCF_001663415.1_ASM166341v1_CLST_11	0	sanntis	1368796	1400718	Saccharide	Isolate	GCF_001663415.1_ASM166341v1	refseq	NZ_CP015851.1
4959795	GCF_001663415.1_ASM166341v1_CLST_12	0	sanntis	1680401	1731957	Other	Isolate	GCF_001663415.1_ASM166341v1	refseq	NZ_CP015851.1
4959796	GCF_001663415.1_ASM166341v1_CLST_13	0	sanntis	1760289	1780852	Other	Isolate	GCF_001663415.1_ASM166341v1	refseq	NZ_CP015851.1
4959802	GCF_001696845.1_RSOL003-SEQ-1-ASM-1_CLST_0	0	sanntis	15810	36793	Other	Isolate	GCF_001696845.1_RSOL003-SEQ-1-ASM-1	refseq	NZ_LVKU01000034.1
4959803	GCF_001696845.1_RSOL003-SEQ-1-ASM-1_CLST_1	1	sanntis	6207	34835	NRP|Polyketide	Isolate	GCF_001696845.1_RSOL003-SEQ-1-ASM-1	refseq	NZ_LVKU01000073.1
4959805	GCF_001696845.1_RSOL003-SEQ-1-ASM-1_CLST_3	0	sanntis	51109	65509	Saccharide	Isolate	GCF_001696845.1_RSOL003-SEQ-1-ASM-1	refseq	NZ_LVKU01000107.1
4959808	GCF_001696845.1_RSOL003-SEQ-1-ASM-1_CLST_6	0	sanntis	187420	216468	Other	Isolate	GCF_001696845.1_RSOL003-SEQ-1-ASM-1	refseq	NZ_LVKU01000019.1
4959812	GCF_001696845.1_RSOL003-SEQ-1-ASM-1_CLST_10	0	sanntis	70596	140530	NRP|Polyketide	Isolate	GCF_001696845.1_RSOL003-SEQ-1-ASM-1	refseq	NZ_LVKU01000081.1
4959815	GCF_001696845.1_RSOL003-SEQ-1-ASM-1_CLST_13	0	sanntis	16648	18137	Terpene	Isolate	GCF_001696845.1_RSOL003-SEQ-1-ASM-1	refseq	NZ_LVKU01000110.1
4959816	GCF_001696845.1_RSOL003-SEQ-1-ASM-1_CLST_14	11	sanntis	261	22218	NRP	Isolate	GCF_001696845.1_RSOL003-SEQ-1-ASM-1	refseq	NZ_LVKU01000113.1
4959818	GCF_001696845.1_RSOL003-SEQ-1-ASM-1_CLST_16	1	sanntis	22035	28217	NRP	Isolate	GCF_001696845.1_RSOL003-SEQ-1-ASM-1	refseq	NZ_LVKU01000005.1
4959821	GCF_001696845.1_RSOL003-SEQ-1-ASM-1_CLST_19	0	sanntis	5521	41575	Other	Isolate	GCF_001696845.1_RSOL003-SEQ-1-ASM-1	refseq	NZ_LVKU01000031.1
4959826	GCF_001696855.1_RSOL002-SEQ-1-ASM-1_CLST_3	0	sanntis	16397	45445	Other	Isolate	GCF_001696855.1_RSOL002-SEQ-1-ASM-1	refseq	NZ_LVKT01000101.1
4959828	GCF_001696855.1_RSOL002-SEQ-1-ASM-1_CLST_5	10	sanntis	116	5741	RiPP	Isolate	GCF_001696855.1_RSOL002-SEQ-1-ASM-1	refseq	NZ_LVKT01000036.1
4959829	GCF_001696855.1_RSOL002-SEQ-1-ASM-1_CLST_6	10	sanntis	61	42193	NRP|Polyketide	Isolate	GCF_001696855.1_RSOL002-SEQ-1-ASM-1	refseq	NZ_LVKT01000064.1
4959831	GCF_001696855.1_RSOL002-SEQ-1-ASM-1_CLST_8	0	sanntis	91682	137608	NRP|Polyketide	Isolate	GCF_001696855.1_RSOL002-SEQ-1-ASM-1	refseq	NZ_LVKT01000040.1
4959834	GCF_001696855.1_RSOL002-SEQ-1-ASM-1_CLST_11	11	sanntis	264	22221	NRP	Isolate	GCF_001696855.1_RSOL002-SEQ-1-ASM-1	refseq	NZ_LVKT01000027.1
4959836	GCF_001696855.1_RSOL002-SEQ-1-ASM-1_CLST_13	0	sanntis	46284	114349	NRP|Polyketide	Isolate	GCF_001696855.1_RSOL002-SEQ-1-ASM-1	refseq	NZ_LVKT01000065.1
4959838	GCF_001696855.1_RSOL002-SEQ-1-ASM-1_CLST_15	10	sanntis	679	23658	Other	Isolate	GCF_001696855.1_RSOL002-SEQ-1-ASM-1	refseq	NZ_LVKT01000043.1
4959840	GCF_001696855.1_RSOL002-SEQ-1-ASM-1_CLST_17	0	sanntis	49589	62725	Saccharide	Isolate	GCF_001696855.1_RSOL002-SEQ-1-ASM-1	refseq	NZ_LVKT01000047.1
4959841	GCF_001696865.1_RSOL001-SEQ-1-ASM-1_CLST_0	0	sanntis	187714	216762	Other	Isolate	GCF_001696865.1_RSOL001-SEQ-1-ASM-1	refseq	NZ_LVKS01000030.1
4959844	GCF_001696865.1_RSOL001-SEQ-1-ASM-1_CLST_3	10	sanntis	679	23658	Other	Isolate	GCF_001696865.1_RSOL001-SEQ-1-ASM-1	refseq	NZ_LVKS01000103.1
4959846	GCF_001696865.1_RSOL001-SEQ-1-ASM-1_CLST_5	11	sanntis	261	22218	NRP	Isolate	GCF_001696865.1_RSOL001-SEQ-1-ASM-1	refseq	NZ_LVKS01000013.1
4959848	GCF_001696865.1_RSOL001-SEQ-1-ASM-1_CLST_7	10	sanntis	61	42193	NRP|Polyketide	Isolate	GCF_001696865.1_RSOL001-SEQ-1-ASM-1	refseq	NZ_LVKS01000124.1
4959850	GCF_001696865.1_RSOL001-SEQ-1-ASM-1_CLST_9	10	sanntis	240	15124	Other	Isolate	GCF_001696865.1_RSOL001-SEQ-1-ASM-1	refseq	NZ_LVKS01000041.1
4959851	GCF_001696865.1_RSOL001-SEQ-1-ASM-1_CLST_10	0	sanntis	49587	62723	Saccharide	Isolate	GCF_001696865.1_RSOL001-SEQ-1-ASM-1	refseq	NZ_LVKS01000054.1
4959852	GCF_001696865.1_RSOL001-SEQ-1-ASM-1_CLST_11	11	sanntis	619	6971	NRP|Polyketide	Isolate	GCF_001696865.1_RSOL001-SEQ-1-ASM-1	refseq	NZ_LVKS01000035.1
4959855	GCF_001696865.1_RSOL001-SEQ-1-ASM-1_CLST_14	10	sanntis	113	5738	RiPP	Isolate	GCF_001696865.1_RSOL001-SEQ-1-ASM-1	refseq	NZ_LVKS01000036.1
4959857	GCF_001696865.1_RSOL001-SEQ-1-ASM-1_CLST_16	1	sanntis	29153	70476	NRP|Polyketide	Isolate	GCF_001696865.1_RSOL001-SEQ-1-ASM-1	refseq	NZ_LVKS01000078.1
4959859	GCF_001696865.1_RSOL001-SEQ-1-ASM-1_CLST_18	0	sanntis	46284	114349	NRP|Polyketide	Isolate	GCF_001696865.1_RSOL001-SEQ-1-ASM-1	refseq	NZ_LVKS01000107.1
4959861	GCF_001696865.1_RSOL001-SEQ-1-ASM-1_CLST_20	1	sanntis	91683	97103	NRP	Isolate	GCF_001696865.1_RSOL001-SEQ-1-ASM-1	refseq	NZ_LVKS01000027.1
4959863	GCF_001696875.1_RSOL004-SEQ-1-ASM-1_CLST_0	10	sanntis	61	42193	NRP|Polyketide	Isolate	GCF_001696875.1_RSOL004-SEQ-1-ASM-1	refseq	NZ_LVKV01000022.1
4959865	GCF_001696875.1_RSOL004-SEQ-1-ASM-1_CLST_2	11	sanntis	261	22218	NRP	Isolate	GCF_001696875.1_RSOL004-SEQ-1-ASM-1	refseq	NZ_LVKV01000038.1
4959867	GCF_001696875.1_RSOL004-SEQ-1-ASM-1_CLST_4	0	sanntis	187718	216766	Other	Isolate	GCF_001696875.1_RSOL004-SEQ-1-ASM-1	refseq	NZ_LVKV01000050.1
4959870	GCF_001696875.1_RSOL004-SEQ-1-ASM-1_CLST_7	10	sanntis	113	5738	RiPP	Isolate	GCF_001696875.1_RSOL004-SEQ-1-ASM-1	refseq	NZ_LVKV01000089.1
4959872	GCF_001696875.1_RSOL004-SEQ-1-ASM-1_CLST_9	0	sanntis	49587	62723	Saccharide	Isolate	GCF_001696875.1_RSOL004-SEQ-1-ASM-1	refseq	NZ_LVKV01000106.1
4959873	GCF_001696875.1_RSOL004-SEQ-1-ASM-1_CLST_10	0	sanntis	46284	114349	NRP|Polyketide	Isolate	GCF_001696875.1_RSOL004-SEQ-1-ASM-1	refseq	NZ_LVKV01000087.1
4959876	GCF_001696875.1_RSOL004-SEQ-1-ASM-1_CLST_13	0	sanntis	91683	137609	NRP|Polyketide	Isolate	GCF_001696875.1_RSOL004-SEQ-1-ASM-1	refseq	NZ_LVKV01000057.1
4959878	GCF_001696875.1_RSOL004-SEQ-1-ASM-1_CLST_15	10	sanntis	679	23658	Other	Isolate	GCF_001696875.1_RSOL004-SEQ-1-ASM-1	refseq	NZ_LVKV01000024.1
4959881	GCF_001708525.1_ASM170852v1_CLST_0	0	sanntis	240887	258155	Other	Isolate	GCF_001708525.1_ASM170852v1	refseq	NZ_CP016904.1
4959882	GCF_001708525.1_ASM170852v1_CLST_1	0	sanntis	507947	519419	Saccharide	Isolate	GCF_001708525.1_ASM170852v1	refseq	NZ_CP016904.1
4959883	GCF_001708525.1_ASM170852v1_CLST_2	0	sanntis	3084568	3086847	Polyketide	Isolate	GCF_001708525.1_ASM170852v1	refseq	NZ_CP016904.1
4959888	GCF_001708525.1_ASM170852v1_CLST_7	0	sanntis	123255	155164	Polyketide	Isolate	GCF_001708525.1_ASM170852v1	refseq	NZ_CP016905.1
4959889	GCF_001708525.1_ASM170852v1_CLST_8	0	sanntis	227558	248510	Other	Isolate	GCF_001708525.1_ASM170852v1	refseq	NZ_CP016905.1
4959890	GCF_001708525.1_ASM170852v1_CLST_9	0	sanntis	307916	358329	NRP|Polyketide	Isolate	GCF_001708525.1_ASM170852v1	refseq	NZ_CP016905.1
4959891	GCF_001708525.1_ASM170852v1_CLST_10	0	sanntis	680700	706961	NRP	Isolate	GCF_001708525.1_ASM170852v1	refseq	NZ_CP016905.1
4959892	GCF_001708525.1_ASM170852v1_CLST_11	0	sanntis	1132038	1207927	NRP|Polyketide	Isolate	GCF_001708525.1_ASM170852v1	refseq	NZ_CP016905.1
4959893	GCF_001708525.1_ASM170852v1_CLST_12	0	sanntis	1392877	1414479	Other	Isolate	GCF_001708525.1_ASM170852v1	refseq	NZ_CP016905.1
4959894	GCF_001708525.1_ASM170852v1_CLST_13	0	sanntis	1442809	1501075	Other	Isolate	GCF_001708525.1_ASM170852v1	refseq	NZ_CP016905.1
4959895	GCF_001708525.1_ASM170852v1_CLST_14	0	sanntis	1832839	1871519	Saccharide	Isolate	GCF_001708525.1_ASM170852v1	refseq	NZ_CP016905.1
4959896	GCF_001708525.1_ASM170852v1_CLST_15	0	sanntis	1945107	1946483	Other	Isolate	GCF_001708525.1_ASM170852v1	refseq	NZ_CP016905.1
4959897	GCF_001708525.1_ASM170852v1_CLST_16	0	sanntis	2010847	2107815	NRP|Polyketide	Isolate	GCF_001708525.1_ASM170852v1	refseq	NZ_CP016905.1
4959905	GCF_001854265.1_ASM185426v1_CLST_0	10	sanntis	120	53525	Other	Isolate	GCF_001854265.1_ASM185426v1	refseq	NZ_KV841632.1
4959907	GCF_001854265.1_ASM185426v1_CLST_2	1	sanntis	50544	72040	NRP	Isolate	GCF_001854265.1_ASM185426v1	refseq	NZ_KV841636.1
4959909	GCF_001854265.1_ASM185426v1_CLST_4	10	sanntis	45	93204	NRP|Polyketide	Isolate	GCF_001854265.1_ASM185426v1	refseq	NZ_KV841619.1
4959911	GCF_001854265.1_ASM185426v1_CLST_6	0	sanntis	90774	112364	Other	Isolate	GCF_001854265.1_ASM185426v1	refseq	NZ_KV841614.1
4959914	GCF_001854265.1_ASM185426v1_CLST_9	0	sanntis	76036	103786	Other	Isolate	GCF_001854265.1_ASM185426v1	refseq	NZ_KV841612.1
4959916	GCF_001854265.1_ASM185426v1_CLST_11	1	sanntis	39543	60019	NRP	Isolate	GCF_001854265.1_ASM185426v1	refseq	NZ_KV841643.1
4959918	GCF_001854265.1_ASM185426v1_CLST_13	11	sanntis	3	27020	NRP|Polyketide	Isolate	GCF_001854265.1_ASM185426v1	refseq	NZ_KV841660.1
4959920	GCF_001854265.1_ASM185426v1_CLST_15	0	sanntis	155488	172254	Saccharide	Isolate	GCF_001854265.1_ASM185426v1	refseq	NZ_KV841611.1
4959923	GCF_001854265.1_ASM185426v1_CLST_18	0	sanntis	115994	151398	Polyketide	Isolate	GCF_001854265.1_ASM185426v1	refseq	NZ_KV841613.1
4959925	GCF_001854265.1_ASM185426v1_CLST_20	0	sanntis	8191	9567	Other	Isolate	GCF_001854265.1_ASM185426v1	refseq	NZ_KV841640.1
4959926	GCF_001854265.1_ASM185426v1_CLST_21	11	sanntis	2	5706	NRP	Isolate	GCF_001854265.1_ASM185426v1	refseq	NZ_KV841689.1
4959928	GCF_001854265.1_ASM185426v1_CLST_23	0	sanntis	70850	74701	NRP	Isolate	GCF_001854265.1_ASM185426v1	refseq	NZ_KV841627.1
4959929	GCF_001854265.1_ASM185426v1_CLST_24	1	sanntis	54472	85950	Saccharide	Isolate	GCF_001854265.1_ASM185426v1	refseq	NZ_KV841631.1
4959930	GCF_001854265.1_ASM185426v1_CLST_25	0	sanntis	43685	64646	Other	Isolate	GCF_001854265.1_ASM185426v1	refseq	NZ_KV841616.1
4959931	GCF_001854265.1_ASM185426v1_CLST_26	1	sanntis	118919	128005	NRP	Isolate	GCF_001854265.1_ASM185426v1	refseq	NZ_KV841616.1
4959933	GCF_001854265.1_ASM185426v1_CLST_28	1	sanntis	30957	44083	NRP	Isolate	GCF_001854265.1_ASM185426v1	refseq	NZ_KV841652.1
4959934	GCF_001870805.1_ASM187080v1_CLST_0	0	sanntis	22050	102839	NRP|Polyketide	Isolate	GCF_001870805.1_ASM187080v1	refseq	NZ_MOLO01000016.1
4959936	GCF_001870805.1_ASM187080v1_CLST_2	11	sanntis	3	3847	NRP	Isolate	GCF_001870805.1_ASM187080v1	refseq	NZ_MOLO01000095.1
4959938	GCF_001870805.1_ASM187080v1_CLST_4	10	sanntis	2	32678	Polyketide	Isolate	GCF_001870805.1_ASM187080v1	refseq	NZ_MOLO01000009.1
4959940	GCF_001870805.1_ASM187080v1_CLST_6	1	sanntis	29809	40930	NRP	Isolate	GCF_001870805.1_ASM187080v1	refseq	NZ_MOLO01000044.1
4959942	GCF_001870805.1_ASM187080v1_CLST_8	0	sanntis	103602	131487	Other	Isolate	GCF_001870805.1_ASM187080v1	refseq	NZ_MOLO01000005.1
4959944	GCF_001870805.1_ASM187080v1_CLST_10	10	sanntis	2	22332	NRP|Polyketide	Isolate	GCF_001870805.1_ASM187080v1	refseq	NZ_MOLO01000054.1
4959946	GCF_001870805.1_ASM187080v1_CLST_12	0	sanntis	3625	7488	NRP	Isolate	GCF_001870805.1_ASM187080v1	refseq	NZ_MOLO01000028.1
4959947	GCF_001870805.1_ASM187080v1_CLST_13	0	sanntis	9079	10455	Other	Isolate	GCF_001870805.1_ASM187080v1	refseq	NZ_MOLO01000034.1
4959948	GCF_001870805.1_ASM187080v1_CLST_14	0	sanntis	14648	28017	Saccharide	Isolate	GCF_001870805.1_ASM187080v1	refseq	NZ_MOLO01000022.1
4959950	GCF_001870805.1_ASM187080v1_CLST_16	0	sanntis	49799	86794	Saccharide	Isolate	GCF_001870805.1_ASM187080v1	refseq	NZ_MOLO01000011.1
4959952	GCF_001870805.1_ASM187080v1_CLST_18	10	sanntis	47	13173	NRP	Isolate	GCF_001870805.1_ASM187080v1	refseq	NZ_MOLO01000023.1
4959953	GCF_001870805.1_ASM187080v1_CLST_19	0	sanntis	153758	175360	Other	Isolate	GCF_001870805.1_ASM187080v1	refseq	NZ_MOLO01000004.1
4959955	GCF_001870805.1_ASM187080v1_CLST_21	0	sanntis	39174	80977	Other	Isolate	GCF_001870805.1_ASM187080v1	refseq	NZ_MOLO01000025.1
4959957	GCF_001870805.1_ASM187080v1_CLST_23	1	sanntis	36534	57015	NRP	Isolate	GCF_001870805.1_ASM187080v1	refseq	NZ_MOLO01000037.1
4959959	GCF_001870805.1_ASM187080v1_CLST_25	1	sanntis	20975	45761	NRP	Isolate	GCF_001870805.1_ASM187080v1	refseq	NZ_MOLO01000041.1
4959961	GCF_001870825.1_ASM187082v1_CLST_0	0	sanntis	32044	41876	Other	Isolate	GCF_001870825.1_ASM187082v1	refseq	NZ_MOLP01000046.1
4959963	GCF_001870825.1_ASM187082v1_CLST_2	0	sanntis	22029	92136	NRP|Polyketide	Isolate	GCF_001870825.1_ASM187082v1	refseq	NZ_MOLP01000008.1
4959965	GCF_001870825.1_ASM187082v1_CLST_4	1	sanntis	53961	87520	Saccharide	Isolate	GCF_001870825.1_ASM187082v1	refseq	NZ_MOLP01000014.1
4959966	GCF_001870825.1_ASM187082v1_CLST_5	11	sanntis	209	3633	NRP	Isolate	GCF_001870825.1_ASM187082v1	refseq	NZ_MOLP01000132.1
4959968	GCF_001870825.1_ASM187082v1_CLST_7	11	sanntis	221	27928	NRP|Polyketide	Isolate	GCF_001870825.1_ASM187082v1	refseq	NZ_MOLP01000071.1
4959970	GCF_001870825.1_ASM187082v1_CLST_9	11	sanntis	3	21751	Polyketide	Isolate	GCF_001870825.1_ASM187082v1	refseq	NZ_MOLP01000081.1
4959973	GCF_001870825.1_ASM187082v1_CLST_12	10	sanntis	81	7894	Other	Isolate	GCF_001870825.1_ASM187082v1	refseq	NZ_MOLP01000005.1
4959974	GCF_001870825.1_ASM187082v1_CLST_13	0	sanntis	94833	120736	Other	Isolate	GCF_001870825.1_ASM187082v1	refseq	NZ_MOLP01000006.1
4959976	GCF_001870825.1_ASM187082v1_CLST_15	11	sanntis	1141	4297	NRP	Isolate	GCF_001870825.1_ASM187082v1	refseq	NZ_MOLP01000127.1
4959979	GCF_001870825.1_ASM187082v1_CLST_18	10	sanntis	2	10400	Polyketide	Isolate	GCF_001870825.1_ASM187082v1	refseq	NZ_MOLP01000037.1
4959981	GCF_001870825.1_ASM187082v1_CLST_20	0	sanntis	31555	34245	RiPP	Isolate	GCF_001870825.1_ASM187082v1	refseq	NZ_MOLP01000057.1
4959982	GCF_001870825.1_ASM187082v1_CLST_21	11	sanntis	3	3964	NRP	Isolate	GCF_001870825.1_ASM187082v1	refseq	NZ_MOLP01000129.1
4959984	GCF_001870825.1_ASM187082v1_CLST_23	0	sanntis	25881	67501	Other	Isolate	GCF_001870825.1_ASM187082v1	refseq	NZ_MOLP01000024.1
4959986	GCF_001870825.1_ASM187082v1_CLST_25	1	sanntis	16700	24502	NRP	Isolate	GCF_001870825.1_ASM187082v1	refseq	NZ_MOLP01000074.1
4959988	GCF_001870825.1_ASM187082v1_CLST_27	11	sanntis	3	11402	NRP	Isolate	GCF_001870825.1_ASM187082v1	refseq	NZ_MOLP01000106.1
4959991	GCF_001870825.1_ASM187082v1_CLST_30	0	sanntis	39008	53624	Saccharide	Isolate	GCF_001870825.1_ASM187082v1	refseq	NZ_MOLP01000010.1
4959992	GCF_001870825.1_ASM187082v1_CLST_31	0	sanntis	8121	9497	Other	Isolate	GCF_001870825.1_ASM187082v1	refseq	NZ_MOLP01000013.1
4959993	GCF_001870825.1_ASM187082v1_CLST_32	1	sanntis	19829	38265	NRP	Isolate	GCF_001870825.1_ASM187082v1	refseq	NZ_MOLP01000053.1
4959995	GCF_001876975.1_ASM187697v1_CLST_0	1	sanntis	29072	36736	NRP	Isolate	GCF_001876975.1_ASM187697v1	refseq	NZ_KV863006.1
4959998	GCF_001876975.1_ASM187697v1_CLST_3	0	sanntis	48548	85543	Saccharide	Isolate	GCF_001876975.1_ASM187697v1	refseq	NZ_KV862961.1
4959999	GCF_001876975.1_ASM187697v1_CLST_4	10	sanntis	198	7542	NRP|Polyketide	Isolate	GCF_001876975.1_ASM187697v1	refseq	NZ_KV863044.1
4960000	GCF_001876975.1_ASM187697v1_CLST_5	0	sanntis	9077	10453	Other	Isolate	GCF_001876975.1_ASM187697v1	refseq	NZ_KV862985.1
4960001	GCF_001876975.1_ASM187697v1_CLST_6	11	sanntis	3	22215	NRP|Polyketide	Isolate	GCF_001876975.1_ASM187697v1	refseq	NZ_KV863018.1
4960003	GCF_001876975.1_ASM187697v1_CLST_8	0	sanntis	76510	104402	Other	Isolate	GCF_001876975.1_ASM187697v1	refseq	NZ_KV862956.1
4960006	GCF_001876975.1_ASM187697v1_CLST_11	11	sanntis	2	6660	NRP	Isolate	GCF_001876975.1_ASM187697v1	refseq	NZ_KV863056.1
4960008	GCF_001876975.1_ASM187697v1_CLST_13	1	sanntis	21815	56165	NRP|Polyketide	Isolate	GCF_001876975.1_ASM187697v1	refseq	NZ_KV862987.1
4960010	GCF_001876975.1_ASM187697v1_CLST_15	11	sanntis	304	13430	NRP	Isolate	GCF_001876975.1_ASM187697v1	refseq	NZ_KV863038.1
4960011	GCF_001876975.1_ASM187697v1_CLST_16	10	sanntis	69	20562	NRP	Isolate	GCF_001876975.1_ASM187697v1	refseq	NZ_KV862988.1
4960013	GCF_001876975.1_ASM187697v1_CLST_18	0	sanntis	3619	7470	NRP	Isolate	GCF_001876975.1_ASM187697v1	refseq	NZ_KV862980.1
4960014	GCF_001876975.1_ASM187697v1_CLST_19	0	sanntis	9968	23337	Saccharide	Isolate	GCF_001876975.1_ASM187697v1	refseq	NZ_KV862977.1
4960015	GCF_001876975.1_ASM187697v1_CLST_20	0	sanntis	180895	199732	Other	Isolate	GCF_001876975.1_ASM187697v1	refseq	NZ_KV862953.1
4960017	GCF_001876975.1_ASM187697v1_CLST_22	0	sanntis	114281	149737	Polyketide	Isolate	GCF_001876975.1_ASM187697v1	refseq	NZ_KV862958.1
4960019	GCF_001876975.1_ASM187697v1_CLST_24	0	sanntis	15366	64956	NRP	Isolate	GCF_001876975.1_ASM187697v1	refseq	NZ_KV862979.1
4960021	GCF_001876975.1_ASM187697v1_CLST_26	1	sanntis	18777	41978	NRP	Isolate	GCF_001876975.1_ASM187697v1	refseq	NZ_KV863002.1
4960024	GCF_001876975.1_ASM187697v1_CLST_29	10	sanntis	99	42283	Other	Isolate	GCF_001876975.1_ASM187697v1	refseq	NZ_KV862970.1
4960026	GCF_001876985.1_ASM187698v1_CLST_0	0	sanntis	39174	80990	Other	Isolate	GCF_001876985.1_ASM187698v1	refseq	NZ_KV863205.1
4960028	GCF_001876985.1_ASM187698v1_CLST_2	0	sanntis	43798	64761	Other	Isolate	GCF_001876985.1_ASM187698v1	refseq	NZ_KV863194.1
4960030	GCF_001876985.1_ASM187698v1_CLST_4	0	sanntis	8377	9559	Other	Isolate	GCF_001876985.1_ASM187698v1	refseq	NZ_KV863179.1
4960031	GCF_001876985.1_ASM187698v1_CLST_5	10	sanntis	3	23473	NRP|Polyketide	Isolate	GCF_001876985.1_ASM187698v1	refseq	NZ_KV863227.1
4960034	GCF_001876985.1_ASM187698v1_CLST_8	0	sanntis	184054	205656	Other	Isolate	GCF_001876985.1_ASM187698v1	refseq	NZ_KV863180.1
4960036	GCF_001876985.1_ASM187698v1_CLST_10	0	sanntis	115775	149473	NRP	Isolate	GCF_001876985.1_ASM187698v1	refseq	NZ_KV863183.1
4960038	GCF_001876985.1_ASM187698v1_CLST_12	11	sanntis	2	5061	NRP	Isolate	GCF_001876985.1_ASM187698v1	refseq	NZ_KV863256.1
4960040	GCF_001876985.1_ASM187698v1_CLST_14	0	sanntis	43083	58533	Saccharide	Isolate	GCF_001876985.1_ASM187698v1	refseq	NZ_KV863193.1
4960041	GCF_001876985.1_ASM187698v1_CLST_15	0	sanntis	3196	7047	NRP	Isolate	GCF_001876985.1_ASM187698v1	refseq	NZ_KV863208.1
4960043	GCF_001876985.1_ASM187698v1_CLST_17	0	sanntis	36196	73183	Saccharide	Isolate	GCF_001876985.1_ASM187698v1	refseq	NZ_KV863188.1
4960045	GCF_001876985.1_ASM187698v1_CLST_19	1	sanntis	21815	104180	NRP|Polyketide	Isolate	GCF_001876985.1_ASM187698v1	refseq	NZ_KV863192.1
4960047	GCF_001876985.1_ASM187698v1_CLST_21	10	sanntis	3	23288	NRP	Isolate	GCF_001876985.1_ASM187698v1	refseq	NZ_KV863218.1
4960049	GCF_001876985.1_ASM187698v1_CLST_23	0	sanntis	101749	152945	Other	Isolate	GCF_001876985.1_ASM187698v1	refseq	NZ_KV863177.1
4960052	GCF_001876985.1_ASM187698v1_CLST_26	10	sanntis	186	29797	Polyketide	Isolate	GCF_001876985.1_ASM187698v1	refseq	NZ_KV863226.1
4960054	GCF_001901665.1_ASM190166v1_CLST_0	0	sanntis	90663	131673	NRP	Isolate	GCF_001901665.1_ASM190166v1	refseq	NZ_MKKZ01000014.1
4960055	GCF_001901665.1_ASM190166v1_CLST_1	0	sanntis	315535	337524	Other	Isolate	GCF_001901665.1_ASM190166v1	refseq	NZ_MKKZ01000014.1
4960056	GCF_001901665.1_ASM190166v1_CLST_2	0	sanntis	373396	389660	Other	Isolate	GCF_001901665.1_ASM190166v1	refseq	NZ_MKKZ01000014.1
4960060	GCF_001901665.1_ASM190166v1_CLST_6	0	sanntis	143701	186123	Other	Isolate	GCF_001901665.1_ASM190166v1	refseq	NZ_MKKZ01000013.1
4960063	GCF_001901665.1_ASM190166v1_CLST_9	0	sanntis	128497	225270	NRP|Polyketide	Isolate	GCF_001901665.1_ASM190166v1	refseq	NZ_MKKZ01000016.1
4960064	GCF_001901665.1_ASM190166v1_CLST_10	0	sanntis	322374	388605	NRP|Polyketide	Isolate	GCF_001901665.1_ASM190166v1	refseq	NZ_MKKZ01000016.1
4960067	GCF_001901665.1_ASM190166v1_CLST_13	0	sanntis	83162	104471	Other	Isolate	GCF_001901665.1_ASM190166v1	refseq	NZ_MKKZ01000015.1
4960068	GCF_001901665.1_ASM190166v1_CLST_14	0	sanntis	150430	169791	Saccharide	Isolate	GCF_001901665.1_ASM190166v1	refseq	NZ_MKKZ01000015.1
4960071	GCF_002029865.1_ASM202986v1_CLST_1	11	sanntis	2	12270	NRP	Isolate	GCF_002029865.1_ASM202986v1	refseq	NZ_MZNB01000056.1
4960073	GCF_002029865.1_ASM202986v1_CLST_3	0	sanntis	49486	62622	Saccharide	Isolate	GCF_002029865.1_ASM202986v1	refseq	NZ_MZNB01000024.1
4960074	GCF_002029865.1_ASM202986v1_CLST_4	0	sanntis	37439	105504	NRP|Polyketide	Isolate	GCF_002029865.1_ASM202986v1	refseq	NZ_MZNB01000029.1
4960076	GCF_002029865.1_ASM202986v1_CLST_6	10	sanntis	279	5145	Other	Isolate	GCF_002029865.1_ASM202986v1	refseq	NZ_MZNB01000046.1
4960078	GCF_002029865.1_ASM202986v1_CLST_8	11	sanntis	2	6375	NRP	Isolate	GCF_002029865.1_ASM202986v1	refseq	NZ_MZNB01000035.1
4960081	GCF_002029865.1_ASM202986v1_CLST_11	10	sanntis	3	42090	NRP|Polyketide	Isolate	GCF_002029865.1_ASM202986v1	refseq	NZ_MZNB01000042.1
4960083	GCF_002029865.1_ASM202986v1_CLST_13	10	sanntis	518	6870	NRP|Polyketide	Isolate	GCF_002029865.1_ASM202986v1	refseq	NZ_MZNB01000019.1
4960085	GCF_002029865.1_ASM202986v1_CLST_15	0	sanntis	3352	23282	Other	Isolate	GCF_002029865.1_ASM202986v1	refseq	NZ_MZNB01000076.1
4960087	GCF_002029865.1_ASM202986v1_CLST_17	10	sanntis	3	22528	Other	Isolate	GCF_002029865.1_ASM202986v1	refseq	NZ_MZNB01000009.1
4960089	GCF_002029865.1_ASM202986v1_CLST_19	10	sanntis	2	17227	NRP	Isolate	GCF_002029865.1_ASM202986v1	refseq	NZ_MZNB01000028.1
4960091	GCF_002029865.1_ASM202986v1_CLST_21	10	sanntis	1	23002	NRP|Polyketide	Isolate	GCF_002029865.1_ASM202986v1	refseq	NZ_MZNB01000020.1
4960094	GCF_002029885.1_ASM202988v1_CLST_0	0	sanntis	151816	173010	Other	Isolate	GCF_002029885.1_ASM202988v1	refseq	NZ_MXAM01000016.1
4960096	GCF_002029885.1_ASM202988v1_CLST_2	10	sanntis	2	6998	NRP|Polyketide	Isolate	GCF_002029885.1_ASM202988v1	refseq	NZ_MXAM01000096.1
4960097	GCF_002029885.1_ASM202988v1_CLST_3	10	sanntis	2	42110	NRP|Polyketide	Isolate	GCF_002029885.1_ASM202988v1	refseq	NZ_MXAM01000053.1
4960100	GCF_002029885.1_ASM202988v1_CLST_6	11	sanntis	309	22266	NRP	Isolate	GCF_002029885.1_ASM202988v1	refseq	NZ_MXAM01000041.1
4960102	GCF_002029885.1_ASM202988v1_CLST_8	10	sanntis	3	23022	NRP|Polyketide	Isolate	GCF_002029885.1_ASM202988v1	refseq	NZ_MXAM01000048.1
4960106	GCF_002029885.1_ASM202988v1_CLST_12	11	sanntis	3	6415	NRP	Isolate	GCF_002029885.1_ASM202988v1	refseq	NZ_MXAM01000023.1
4960108	GCF_002029885.1_ASM202988v1_CLST_14	0	sanntis	27151	97091	NRP|Polyketide	Isolate	GCF_002029885.1_ASM202988v1	refseq	NZ_MXAM01000018.1
4960110	GCF_002029885.1_ASM202988v1_CLST_16	0	sanntis	37431	51831	Saccharide	Isolate	GCF_002029885.1_ASM202988v1	refseq	NZ_MXAM01000045.1
4960111	GCF_002029885.1_ASM202988v1_CLST_17	1	sanntis	91668	107753	NRP	Isolate	GCF_002029885.1_ASM202988v1	refseq	NZ_MXAM01000025.1
4960113	GCF_002029885.1_ASM202988v1_CLST_19	10	sanntis	583	23562	Other	Isolate	GCF_002029885.1_ASM202988v1	refseq	NZ_MXAM01000069.1
4960115	GCF_002029895.1_ASM202989v1_CLST_0	0	sanntis	37401	51801	Saccharide	Isolate	GCF_002029895.1_ASM202989v1	refseq	NZ_MZNA01000038.1
4960116	GCF_002029895.1_ASM202989v1_CLST_1	11	sanntis	3	6355	NRP	Isolate	GCF_002029895.1_ASM202989v1	refseq	NZ_MZNA01000015.1
4960118	GCF_002029895.1_ASM202989v1_CLST_3	0	sanntis	46177	114242	NRP|Polyketide	Isolate	GCF_002029895.1_ASM202989v1	refseq	NZ_MZNA01000023.1
4960120	GCF_002029895.1_ASM202989v1_CLST_5	10	sanntis	125	15009	Other	Isolate	GCF_002029895.1_ASM202989v1	refseq	NZ_MZNA01000065.1
4960122	GCF_002029895.1_ASM202989v1_CLST_7	0	sanntis	3344	23274	Other	Isolate	GCF_002029895.1_ASM202989v1	refseq	NZ_MZNA01000059.1
4960124	GCF_002029895.1_ASM202989v1_CLST_9	10	sanntis	1	17217	NRP	Isolate	GCF_002029895.1_ASM202989v1	refseq	NZ_MZNA01000012.1
4960126	GCF_002029895.1_ASM202989v1_CLST_11	11	sanntis	153	22110	NRP	Isolate	GCF_002029895.1_ASM202989v1	refseq	NZ_MZNA01000070.1
4960129	GCF_002029895.1_ASM202989v1_CLST_14	0	sanntis	187629	216677	Other	Isolate	GCF_002029895.1_ASM202989v1	refseq	NZ_MZNA01000009.1
4960132	GCF_002029895.1_ASM202989v1_CLST_17	10	sanntis	2	42080	NRP|Polyketide	Isolate	GCF_002029895.1_ASM202989v1	refseq	NZ_MZNA01000019.1
4960134	GCF_002029895.1_ASM202989v1_CLST_19	1	sanntis	29232	53018	NRP|Polyketide	Isolate	GCF_002029895.1_ASM202989v1	refseq	NZ_MZNA01000067.1
4960137	GCF_002162015.1_ASM216201v1_CLST_0	0	sanntis	1452100	1456377	NRP	Isolate	GCF_002162015.1_ASM216201v1	refseq	NZ_CP021448.1
4960138	GCF_002162015.1_ASM216201v1_CLST_1	0	sanntis	1691627	1719513	Other	Isolate	GCF_002162015.1_ASM216201v1	refseq	NZ_CP021448.1
4960139	GCF_002162015.1_ASM216201v1_CLST_2	0	sanntis	1990654	2006104	Saccharide	Isolate	GCF_002162015.1_ASM216201v1	refseq	NZ_CP021448.1
4960140	GCF_002162015.1_ASM216201v1_CLST_3	0	sanntis	2057919	2074417	Other	Isolate	GCF_002162015.1_ASM216201v1	refseq	NZ_CP021448.1
4960141	GCF_002162015.1_ASM216201v1_CLST_4	0	sanntis	2855335	2857674	Other	Isolate	GCF_002162015.1_ASM216201v1	refseq	NZ_CP021448.1
4960142	GCF_002162015.1_ASM216201v1_CLST_5	0	sanntis	2909622	3006370	NRP|Polyketide	Isolate	GCF_002162015.1_ASM216201v1	refseq	NZ_CP021448.1
4960143	GCF_002162015.1_ASM216201v1_CLST_6	0	sanntis	3417390	3426328	Other	Isolate	GCF_002162015.1_ASM216201v1	refseq	NZ_CP021448.1
4960149	GCF_002162015.1_ASM216201v1_CLST_12	0	sanntis	64163	102524	NRP	Isolate	GCF_002162015.1_ASM216201v1	refseq	NZ_CP021449.1
4960150	GCF_002162015.1_ASM216201v1_CLST_13	0	sanntis	340560	383982	NRP	Isolate	GCF_002162015.1_ASM216201v1	refseq	NZ_CP021449.1
4960151	GCF_002162015.1_ASM216201v1_CLST_14	0	sanntis	644255	681404	NRP|Polyketide	Isolate	GCF_002162015.1_ASM216201v1	refseq	NZ_CP021449.1
4960152	GCF_002162015.1_ASM216201v1_CLST_15	0	sanntis	962766	999748	Saccharide	Isolate	GCF_002162015.1_ASM216201v1	refseq	NZ_CP021449.1
4960153	GCF_002162015.1_ASM216201v1_CLST_16	0	sanntis	1504721	1540590	Polyketide	Isolate	GCF_002162015.1_ASM216201v1	refseq	NZ_CP021449.1
4960154	GCF_002162015.1_ASM216201v1_CLST_17	0	sanntis	1550144	1612125	Other	Isolate	GCF_002162015.1_ASM216201v1	refseq	NZ_CP021449.1
4960155	GCF_002162015.1_ASM216201v1_CLST_18	0	sanntis	1641361	1661923	Other	Isolate	GCF_002162015.1_ASM216201v1	refseq	NZ_CP021449.1
4960156	GCF_002162015.1_ASM216201v1_CLST_19	0	sanntis	1754929	1758446	RiPP	Isolate	GCF_002162015.1_ASM216201v1	refseq	NZ_CP021449.1
4960163	GCF_002251655.1_ASM225165v1_CLST_0	0	sanntis	474748	503796	Other	Isolate	GCF_002251655.1_ASM225165v1	refseq	NZ_NCTI01000001.1
4960164	GCF_002251655.1_ASM225165v1_CLST_1	0	sanntis	2438046	2458909	Other	Isolate	GCF_002251655.1_ASM225165v1	refseq	NZ_NCTI01000001.1
4960165	GCF_002251655.1_ASM225165v1_CLST_2	0	sanntis	2504008	2517143	Saccharide	Isolate	GCF_002251655.1_ASM225165v1	refseq	NZ_NCTI01000001.1
4960166	GCF_002251655.1_ASM225165v1_CLST_3	0	sanntis	3201843	3236465	NRP	Isolate	GCF_002251655.1_ASM225165v1	refseq	NZ_NCTI01000001.1
4960172	GCF_002251655.1_ASM225165v1_CLST_9	0	sanntis	295682	337613	NRP	Isolate	GCF_002251655.1_ASM225165v1	refseq	NZ_NCTI01000002.1
4960173	GCF_002251655.1_ASM225165v1_CLST_10	0	sanntis	482908	503937	Other	Isolate	GCF_002251655.1_ASM225165v1	refseq	NZ_NCTI01000002.1
4960174	GCF_002251655.1_ASM225165v1_CLST_11	0	sanntis	544845	594447	NRP|Polyketide	Isolate	GCF_002251655.1_ASM225165v1	refseq	NZ_NCTI01000002.1
4960175	GCF_002251655.1_ASM225165v1_CLST_12	0	sanntis	971096	1018977	NRP|Polyketide	Isolate	GCF_002251655.1_ASM225165v1	refseq	NZ_NCTI01000002.1
4960176	GCF_002251655.1_ASM225165v1_CLST_13	0	sanntis	1402686	1470747	NRP|Polyketide	Isolate	GCF_002251655.1_ASM225165v1	refseq	NZ_NCTI01000002.1
4960182	GCF_002501565.1_ASM250156v1_CLST_0	0	sanntis	310224	363428	NRP	Isolate	GCF_002501565.1_ASM250156v1	refseq	NZ_CP021652.1
4960183	GCF_002501565.1_ASM250156v1_CLST_1	0	sanntis	987597	1001997	Saccharide	Isolate	GCF_002501565.1_ASM250156v1	refseq	NZ_CP021652.1
4960184	GCF_002501565.1_ASM250156v1_CLST_2	0	sanntis	1045469	1067665	Other	Isolate	GCF_002501565.1_ASM250156v1	refseq	NZ_CP021652.1
4960185	GCF_002501565.1_ASM250156v1_CLST_3	0	sanntis	3005237	3034285	Other	Isolate	GCF_002501565.1_ASM250156v1	refseq	NZ_CP021652.1
4960191	GCF_002501565.1_ASM250156v1_CLST_9	0	sanntis	142842	184772	NRP	Isolate	GCF_002501565.1_ASM250156v1	refseq	NZ_CP021653.1
4960192	GCF_002501565.1_ASM250156v1_CLST_10	0	sanntis	330068	351097	Other	Isolate	GCF_002501565.1_ASM250156v1	refseq	NZ_CP021653.1
4960193	GCF_002501565.1_ASM250156v1_CLST_11	0	sanntis	392006	441609	NRP|Polyketide	Isolate	GCF_002501565.1_ASM250156v1	refseq	NZ_CP021653.1
4960194	GCF_002501565.1_ASM250156v1_CLST_12	0	sanntis	790108	836831	NRP|Polyketide	Isolate	GCF_002501565.1_ASM250156v1	refseq	NZ_CP021653.1
4960195	GCF_002501565.1_ASM250156v1_CLST_13	0	sanntis	1221711	1287879	NRP|Polyketide	Isolate	GCF_002501565.1_ASM250156v1	refseq	NZ_CP021653.1
4960201	GCF_002549815.1_ASM254981v1_CLST_0	0	sanntis	142884	184865	NRP	Isolate	GCF_002549815.1_ASM254981v1	refseq	NZ_CP021767.1
4960202	GCF_002549815.1_ASM254981v1_CLST_1	0	sanntis	330133	351165	Other	Isolate	GCF_002549815.1_ASM254981v1	refseq	NZ_CP021767.1
4960203	GCF_002549815.1_ASM254981v1_CLST_2	0	sanntis	392089	418972	NRP|Polyketide	Isolate	GCF_002549815.1_ASM254981v1	refseq	NZ_CP021767.1
4960204	GCF_002549815.1_ASM254981v1_CLST_3	0	sanntis	790109	836838	NRP|Polyketide	Isolate	GCF_002549815.1_ASM254981v1	refseq	NZ_CP021767.1
4960205	GCF_002549815.1_ASM254981v1_CLST_4	0	sanntis	1221696	1289770	NRP|Polyketide	Isolate	GCF_002549815.1_ASM254981v1	refseq	NZ_CP021767.1
4960211	GCF_002549815.1_ASM254981v1_CLST_10	0	sanntis	310300	361806	NRP	Isolate	GCF_002549815.1_ASM254981v1	refseq	NZ_CP021766.1
4960212	GCF_002549815.1_ASM254981v1_CLST_11	0	sanntis	987629	1002038	Saccharide	Isolate	GCF_002549815.1_ASM254981v1	refseq	NZ_CP021766.1
4960213	GCF_002549815.1_ASM254981v1_CLST_12	0	sanntis	1045494	1067674	Other	Isolate	GCF_002549815.1_ASM254981v1	refseq	NZ_CP021766.1
4960214	GCF_002549815.1_ASM254981v1_CLST_13	0	sanntis	3006022	3034148	Other	Isolate	GCF_002549815.1_ASM254981v1	refseq	NZ_CP021766.1
4960222	GCF_002894765.1_ASM289476v1_CLST_2	10	sanntis	630	6982	NRP|Polyketide	Isolate	GCF_002894765.1_ASM289476v1	refseq	NZ_PHHM01000092.1
4960223	GCF_002894765.1_ASM289476v1_CLST_3	0	sanntis	79312	100506	Other	Isolate	GCF_002894765.1_ASM289476v1	refseq	NZ_PHHM01000010.1
4960225	GCF_002894765.1_ASM289476v1_CLST_5	10	sanntis	3	23097	NRP|Polyketide	Isolate	GCF_002894765.1_ASM289476v1	refseq	NZ_PHHM01000040.1
4960227	GCF_002894765.1_ASM289476v1_CLST_7	0	sanntis	49486	62622	Saccharide	Isolate	GCF_002894765.1_ASM289476v1	refseq	NZ_PHHM01000011.1
4960229	GCF_002894765.1_ASM289476v1_CLST_9	10	sanntis	102	5727	RiPP	Isolate	GCF_002894765.1_ASM289476v1	refseq	NZ_PHHM01000083.1
4960230	GCF_002894765.1_ASM289476v1_CLST_10	10	sanntis	137	42269	NRP|Polyketide	Isolate	GCF_002894765.1_ASM289476v1	refseq	NZ_PHHM01000025.1
4960232	GCF_002894765.1_ASM289476v1_CLST_12	11	sanntis	1	6431	NRP	Isolate	GCF_002894765.1_ASM289476v1	refseq	NZ_PHHM01000067.1
4960234	GCF_002894765.1_ASM289476v1_CLST_14	0	sanntis	3352	23282	Other	Isolate	GCF_002894765.1_ASM289476v1	refseq	NZ_PHHM01000001.1
4960236	GCF_002894765.1_ASM289476v1_CLST_16	11	sanntis	448	22405	NRP	Isolate	GCF_002894765.1_ASM289476v1	refseq	NZ_PHHM01000074.1
4960238	GCF_002894765.1_ASM289476v1_CLST_18	10	sanntis	2	17227	NRP	Isolate	GCF_002894765.1_ASM289476v1	refseq	NZ_PHHM01000060.1
4960240	GCF_002894765.1_ASM289476v1_CLST_20	0	sanntis	46187	114252	NRP|Polyketide	Isolate	GCF_002894765.1_ASM289476v1	refseq	NZ_PHHM01000023.1
4960243	GCF_004342485.1_ASM434248v1_CLST_1	0	sanntis	11201	17436	RiPP	Isolate	GCF_004342485.1_ASM434248v1	refseq	NZ_SMBU01000063.1
4960245	GCF_004342485.1_ASM434248v1_CLST_3	11	sanntis	1	36838	Saccharide	Isolate	GCF_004342485.1_ASM434248v1	refseq	NZ_SMBU01000043.1
4960246	GCF_004342485.1_ASM434248v1_CLST_4	0	sanntis	3923	17983	RiPP	Isolate	GCF_004342485.1_ASM434248v1	refseq	NZ_SMBU01000060.1
4960248	GCF_004342485.1_ASM434248v1_CLST_6	10	sanntis	3	5423	Other	Isolate	GCF_004342485.1_ASM434248v1	refseq	NZ_SMBU01000007.1
4960249	GCF_004342485.1_ASM434248v1_CLST_7	0	sanntis	17835	34185	Polyketide	Isolate	GCF_004342485.1_ASM434248v1	refseq	NZ_SMBU01000011.1
4960251	GCF_004342485.1_ASM434248v1_CLST_9	0	sanntis	20801	63101	Saccharide	Isolate	GCF_004342485.1_ASM434248v1	refseq	NZ_SMBU01000020.1
4960254	GCF_004342485.1_ASM434248v1_CLST_12	0	sanntis	125631	128814	Terpene	Isolate	GCF_004342485.1_ASM434248v1	refseq	NZ_SMBU01000006.1
4960255	GCF_004342485.1_ASM434248v1_CLST_13	0	sanntis	6616	20427	RiPP	Isolate	GCF_004342485.1_ASM434248v1	refseq	NZ_SMBU01000010.1
4960257	GCF_004342485.1_ASM434248v1_CLST_15	0	sanntis	63016	71365	Other	Isolate	GCF_004342485.1_ASM434248v1	refseq	NZ_SMBU01000021.1
4960258	GCF_024508115.1_ASM2450811v1_CLST_0	0	sanntis	617673	621320	Other	Isolate	GCF_024508115.1_ASM2450811v1	refseq	NZ_CP101910.1
4960259	GCF_024508115.1_ASM2450811v1_CLST_1	0	sanntis	1535786	1571328	Saccharide	Isolate	GCF_024508115.1_ASM2450811v1	refseq	NZ_CP101910.1
4960260	GCF_024508115.1_ASM2450811v1_CLST_2	0	sanntis	2319494	2352177	NRP	Isolate	GCF_024508115.1_ASM2450811v1	refseq	NZ_CP101910.1
4960261	GCF_024508115.1_ASM2450811v1_CLST_3	0	sanntis	2801438	2812178	Saccharide	Isolate	GCF_024508115.1_ASM2450811v1	refseq	NZ_CP101910.1
4960262	GCF_024508115.1_ASM2450811v1_CLST_4	0	sanntis	3212216	3237583	Saccharide	Isolate	GCF_024508115.1_ASM2450811v1	refseq	NZ_CP101910.1
4960263	GCF_024508115.1_ASM2450811v1_CLST_5	0	sanntis	3571551	3574508	Other	Isolate	GCF_024508115.1_ASM2450811v1	refseq	NZ_CP101910.1
4960264	GCF_024508115.1_ASM2450811v1_CLST_6	0	sanntis	3880397	3888737	Other	Isolate	GCF_024508115.1_ASM2450811v1	refseq	NZ_CP101910.1
4960265	GCF_024508115.1_ASM2450811v1_CLST_7	0	sanntis	4304142	4322318	NRP	Isolate	GCF_024508115.1_ASM2450811v1	refseq	NZ_CP101910.1
4960266	GCF_024508115.1_ASM2450811v1_CLST_8	0	sanntis	4618674	4667633	NRP	Isolate	GCF_024508115.1_ASM2450811v1	refseq	NZ_CP101910.1
4960273	GCF_024520415.1_ASM2452041v1_CLST_0	0	sanntis	1711134	1729673	NRP	Isolate	GCF_024520415.1_ASM2452041v1	refseq	NZ_JALKHB010000001.1
4960274	GCF_024520415.1_ASM2452041v1_CLST_1	0	sanntis	1775603	1839820	NRP|Polyketide	Isolate	GCF_024520415.1_ASM2452041v1	refseq	NZ_JALKHB010000001.1
4960275	GCF_024520415.1_ASM2452041v1_CLST_2	0	sanntis	2560798	2593471	NRP	Isolate	GCF_024520415.1_ASM2452041v1	refseq	NZ_JALKHB010000001.1
4960276	GCF_024520415.1_ASM2452041v1_CLST_3	0	sanntis	3030882	3056135	Saccharide	Isolate	GCF_024520415.1_ASM2452041v1	refseq	NZ_JALKHB010000001.1
4960277	GCF_024520415.1_ASM2452041v1_CLST_4	0	sanntis	3292631	3296999	Saccharide	Isolate	GCF_024520415.1_ASM2452041v1	refseq	NZ_JALKHB010000001.1
4960278	GCF_024520415.1_ASM2452041v1_CLST_5	0	sanntis	3578079	3597764	NRP	Isolate	GCF_024520415.1_ASM2452041v1	refseq	NZ_JALKHB010000001.1
4960279	GCF_024520415.1_ASM2452041v1_CLST_6	0	sanntis	3892568	3905011	RiPP	Isolate	GCF_024520415.1_ASM2452041v1	refseq	NZ_JALKHB010000001.1
4960280	GCF_024520415.1_ASM2452041v1_CLST_7	0	sanntis	4433823	4475519	Polyketide	Isolate	GCF_024520415.1_ASM2452041v1	refseq	NZ_JALKHB010000001.1
4960288	GCF_024520415.1_ASM2452041v1_CLST_15	0	sanntis	216224	220237	RiPP	Isolate	GCF_024520415.1_ASM2452041v1	refseq	NZ_JALKHB010000002.1
4960289	GCF_024520535.1_ASM2452053v1_CLST_0	10	sanntis	1	19553	NRP	Isolate	GCF_024520535.1_ASM2452053v1	refseq	NZ_JALPNP010000037.1
4960291	GCF_024520535.1_ASM2452053v1_CLST_2	11	sanntis	2	23003	NRP	Isolate	GCF_024520535.1_ASM2452053v1	refseq	NZ_JALPNP010000048.1
4960294	GCF_024520535.1_ASM2452053v1_CLST_5	0	sanntis	40643	74203	Polyketide	Isolate	GCF_024520535.1_ASM2452053v1	refseq	NZ_JALPNP010000008.1
4960296	GCF_024520535.1_ASM2452053v1_CLST_7	10	sanntis	3	20218	NRP	Isolate	GCF_024520535.1_ASM2452053v1	refseq	NZ_JALPNP010000017.1
4960299	GCF_024520535.1_ASM2452053v1_CLST_10	0	sanntis	9284	26215	NRP	Isolate	GCF_024520535.1_ASM2452053v1	refseq	NZ_JALPNP010000026.1
4960301	GCF_024520535.1_ASM2452053v1_CLST_12	0	sanntis	56108	79038	NRP	Isolate	GCF_024520535.1_ASM2452053v1	refseq	NZ_JALPNP010000019.1
4960302	GCF_024520535.1_ASM2452053v1_CLST_13	10	sanntis	221	5839	RiPP	Isolate	GCF_024520535.1_ASM2452053v1	refseq	NZ_JALPNP010000060.1
4960304	GCF_024520535.1_ASM2452053v1_CLST_15	0	sanntis	106544	131797	Saccharide	Isolate	GCF_024520535.1_ASM2452053v1	refseq	NZ_JALPNP010000004.1
4960305	GCF_024520535.1_ASM2452053v1_CLST_16	0	sanntis	8583	52542	Polyketide	Isolate	GCF_024520535.1_ASM2452053v1	refseq	NZ_JALPNP010000021.1
4960308	GCF_024520535.1_ASM2452053v1_CLST_19	0	sanntis	59814	65528	Saccharide	Isolate	GCF_024520535.1_ASM2452053v1	refseq	NZ_JALPNP010000022.1
4960310	GCF_024520555.1_ASM2452055v1_CLST_0	0	sanntis	197046	222299	Saccharide	Isolate	GCF_024520555.1_ASM2452055v1	refseq	NZ_JALKHG010000005.1
4960311	GCF_024520555.1_ASM2452055v1_CLST_1	11	sanntis	1	6056	NRP	Isolate	GCF_024520555.1_ASM2452055v1	refseq	NZ_JALKHG010000077.1
4960313	GCF_024520555.1_ASM2452055v1_CLST_3	10	sanntis	3	4716	RiPP	Isolate	GCF_024520555.1_ASM2452055v1	refseq	NZ_JALKHG010000081.1
4960314	GCF_024520555.1_ASM2452055v1_CLST_4	0	sanntis	3330	6241	Other	Isolate	GCF_024520555.1_ASM2452055v1	refseq	NZ_JALKHG010000012.1
4960316	GCF_024520555.1_ASM2452055v1_CLST_6	11	sanntis	3	5626	NRP	Isolate	GCF_024520555.1_ASM2452055v1	refseq	NZ_JALKHG010000080.1
4960318	GCF_024520555.1_ASM2452055v1_CLST_8	10	sanntis	260	19682	NRP	Isolate	GCF_024520555.1_ASM2452055v1	refseq	NZ_JALKHG010000051.1
4960320	GCF_024520555.1_ASM2452055v1_CLST_10	0	sanntis	99924	113882	NRP	Isolate	GCF_024520555.1_ASM2452055v1	refseq	NZ_JALKHG010000018.1
4960321	GCF_024520555.1_ASM2452055v1_CLST_11	0	sanntis	132215	136583	Saccharide	Isolate	GCF_024520555.1_ASM2452055v1	refseq	NZ_JALKHG010000002.1
4960324	GCF_024520555.1_ASM2452055v1_CLST_14	0	sanntis	33942	89254	Polyketide	Isolate	GCF_024520555.1_ASM2452055v1	refseq	NZ_JALKHG010000021.1
4960327	GCF_024520555.1_ASM2452055v1_CLST_17	10	sanntis	3	19491	NRP	Isolate	GCF_024520555.1_ASM2452055v1	refseq	NZ_JALKHG010000035.1
4960329	GCF_024520555.1_ASM2452055v1_CLST_19	1	sanntis	114045	134245	NRP	Isolate	GCF_024520555.1_ASM2452055v1	refseq	NZ_JALKHG010000014.1
4960333	GCF_024520555.1_ASM2452055v1_CLST_23	0	sanntis	11709	44381	NRP	Isolate	GCF_024520555.1_ASM2452055v1	refseq	NZ_JALKHG010000017.1
4960334	GCF_024520575.1_ASM2452057v1_CLST_0	11	sanntis	3	5626	NRP	Isolate	GCF_024520575.1_ASM2452057v1	refseq	NZ_JALKHH010000079.1
4960336	GCF_024520575.1_ASM2452057v1_CLST_2	0	sanntis	18442	57219	Polyketide	Isolate	GCF_024520575.1_ASM2452057v1	refseq	NZ_JALKHH010000021.1
4960337	GCF_024520575.1_ASM2452057v1_CLST_3	0	sanntis	61676	72109	Saccharide	Isolate	GCF_024520575.1_ASM2452057v1	refseq	NZ_JALKHH010000021.1
4960339	GCF_024520575.1_ASM2452057v1_CLST_5	0	sanntis	27350	45898	NRP	Isolate	GCF_024520575.1_ASM2452057v1	refseq	NZ_JALKHH010000045.1
4960343	GCF_024520575.1_ASM2452057v1_CLST_9	10	sanntis	2	20202	NRP	Isolate	GCF_024520575.1_ASM2452057v1	refseq	NZ_JALKHH010000014.1
4960345	GCF_024520575.1_ASM2452057v1_CLST_11	0	sanntis	132215	136583	Saccharide	Isolate	GCF_024520575.1_ASM2452057v1	refseq	NZ_JALKHH010000002.1
4960348	GCF_024520575.1_ASM2452057v1_CLST_14	0	sanntis	72819	87842	Polyketide	Isolate	GCF_024520575.1_ASM2452057v1	refseq	NZ_JALKHH010000017.1
4960349	GCF_024520575.1_ASM2452057v1_CLST_15	11	sanntis	1	5138	RiPP	Isolate	GCF_024520575.1_ASM2452057v1	refseq	NZ_JALKHH010000080.1
4960350	GCF_024520575.1_ASM2452057v1_CLST_16	0	sanntis	117913	143166	Saccharide	Isolate	GCF_024520575.1_ASM2452057v1	refseq	NZ_JALKHH010000010.1
4960353	GCF_024520575.1_ASM2452057v1_CLST_19	11	sanntis	39	6094	NRP	Isolate	GCF_024520575.1_ASM2452057v1	refseq	NZ_JALKHH010000076.1
4960355	GCF_024520575.1_ASM2452057v1_CLST_21	1	sanntis	43749	63237	NRP	Isolate	GCF_024520575.1_ASM2452057v1	refseq	NZ_JALKHH010000037.1
4960357	GCF_024520575.1_ASM2452057v1_CLST_23	10	sanntis	156	15487	NRP	Isolate	GCF_024520575.1_ASM2452057v1	refseq	NZ_JALKHH010000018.1
4960359	GCF_024520615.1_ASM2452061v1_CLST_1	0	sanntis	8552	52511	Polyketide	Isolate	GCF_024520615.1_ASM2452061v1	refseq	NZ_JALKHJ010000022.1
4960362	GCF_024520615.1_ASM2452061v1_CLST_4	0	sanntis	158575	183828	Saccharide	Isolate	GCF_024520615.1_ASM2452061v1	refseq	NZ_JALKHJ010000008.1
4960363	GCF_024520615.1_ASM2452061v1_CLST_5	0	sanntis	59780	65494	Saccharide	Isolate	GCF_024520615.1_ASM2452061v1	refseq	NZ_JALKHJ010000023.1
4960365	GCF_024520615.1_ASM2452061v1_CLST_7	0	sanntis	40609	74169	Polyketide	Isolate	GCF_024520615.1_ASM2452061v1	refseq	NZ_JALKHJ010000006.1
4960367	GCF_024520615.1_ASM2452061v1_CLST_9	1	sanntis	36715	56231	NRP	Isolate	GCF_024520615.1_ASM2452061v1	refseq	NZ_JALKHJ010000039.1
4960369	GCF_024520615.1_ASM2452061v1_CLST_11	0	sanntis	33645	54393	NRP	Isolate	GCF_024520615.1_ASM2452061v1	refseq	NZ_JALKHJ010000020.1
4960370	GCF_024520615.1_ASM2452061v1_CLST_12	10	sanntis	187	5805	RiPP	Isolate	GCF_024520615.1_ASM2452061v1	refseq	NZ_JALKHJ010000064.1
4960372	GCF_024520615.1_ASM2452061v1_CLST_14	11	sanntis	3	5785	NRP	Isolate	GCF_024520615.1_ASM2452061v1	refseq	NZ_JALKHJ010000068.1
4960374	GCF_024520615.1_ASM2452061v1_CLST_16	0	sanntis	54097	71031	NRP	Isolate	GCF_024520615.1_ASM2452061v1	refseq	NZ_JALKHJ010000029.1
4960377	GCF_024520615.1_ASM2452061v1_CLST_19	11	sanntis	3	11314	NRP	Isolate	GCF_024520615.1_ASM2452061v1	refseq	NZ_JALKHJ010000063.1
4960379	GCF_024520625.1_ASM2452062v1_CLST_0	1	sanntis	36715	56231	NRP	Isolate	GCF_024520625.1_ASM2452062v1	refseq	NZ_JALKHK010000040.1
4960382	GCF_024520625.1_ASM2452062v1_CLST_3	0	sanntis	59780	65494	Saccharide	Isolate	GCF_024520625.1_ASM2452062v1	refseq	NZ_JALKHK010000022.1
4960384	GCF_024520625.1_ASM2452062v1_CLST_5	10	sanntis	268	18914	NRP	Isolate	GCF_024520625.1_ASM2452062v1	refseq	NZ_JALKHK010000028.1
4960386	GCF_024520625.1_ASM2452062v1_CLST_7	0	sanntis	56074	79004	NRP	Isolate	GCF_024520625.1_ASM2452062v1	refseq	NZ_JALKHK010000019.1
4960387	GCF_024520625.1_ASM2452062v1_CLST_8	10	sanntis	187	5805	RiPP	Isolate	GCF_024520625.1_ASM2452062v1	refseq	NZ_JALKHK010000065.1
4960388	GCF_024520625.1_ASM2452062v1_CLST_9	0	sanntis	8552	52511	Polyketide	Isolate	GCF_024520625.1_ASM2452062v1	refseq	NZ_JALKHK010000021.1
4960392	GCF_024520625.1_ASM2452062v1_CLST_13	11	sanntis	1	11312	NRP	Isolate	GCF_024520625.1_ASM2452062v1	refseq	NZ_JALKHK010000064.1
4960394	GCF_024520625.1_ASM2452062v1_CLST_15	0	sanntis	22465	47718	Saccharide	Isolate	GCF_024520625.1_ASM2452062v1	refseq	NZ_JALKHK010000008.1
4960395	GCF_024520625.1_ASM2452062v1_CLST_16	0	sanntis	3126	6037	Other	Isolate	GCF_024520625.1_ASM2452062v1	refseq	NZ_JALKHK010000014.1
4960397	GCF_024520625.1_ASM2452062v1_CLST_18	0	sanntis	40609	74169	Polyketide	Isolate	GCF_024520625.1_ASM2452062v1	refseq	NZ_JALKHK010000006.1
4960399	GCF_024520625.1_ASM2452062v1_CLST_20	11	sanntis	3	5785	NRP	Isolate	GCF_024520625.1_ASM2452062v1	refseq	NZ_JALKHK010000068.1
4960401	GCF_024520645.1_ASM2452064v1_CLST_0	10	sanntis	3	19491	NRP	Isolate	GCF_024520645.1_ASM2452064v1	refseq	NZ_JALKHL010000034.1
4960403	GCF_024520645.1_ASM2452064v1_CLST_2	0	sanntis	18442	57132	Polyketide	Isolate	GCF_024520645.1_ASM2452064v1	refseq	NZ_JALKHL010000019.1
4960404	GCF_024520645.1_ASM2452064v1_CLST_3	0	sanntis	61589	72022	Saccharide	Isolate	GCF_024520645.1_ASM2452064v1	refseq	NZ_JALKHL010000019.1
4960406	GCF_024520645.1_ASM2452064v1_CLST_5	0	sanntis	22414	47667	Saccharide	Isolate	GCF_024520645.1_ASM2452064v1	refseq	NZ_JALKHL010000006.1
4960408	GCF_024520645.1_ASM2452064v1_CLST_7	0	sanntis	225346	231060	Saccharide	Isolate	GCF_024520645.1_ASM2452064v1	refseq	NZ_JALKHL010000002.1
4960411	GCF_024520645.1_ASM2452064v1_CLST_10	11	sanntis	39	6094	NRP	Isolate	GCF_024520645.1_ASM2452064v1	refseq	NZ_JALKHL010000078.1
4960413	GCF_024520645.1_ASM2452064v1_CLST_12	11	sanntis	3	5626	NRP	Isolate	GCF_024520645.1_ASM2452064v1	refseq	NZ_JALKHL010000081.1
4960416	GCF_024520645.1_ASM2452064v1_CLST_15	0	sanntis	99924	113882	NRP	Isolate	GCF_024520645.1_ASM2452064v1	refseq	NZ_JALKHL010000016.1
4960418	GCF_024520645.1_ASM2452064v1_CLST_17	10	sanntis	260	19682	NRP	Isolate	GCF_024520645.1_ASM2452064v1	refseq	NZ_JALKHL010000043.1
4960420	GCF_024520645.1_ASM2452064v1_CLST_19	10	sanntis	2	20202	NRP	Isolate	GCF_024520645.1_ASM2452064v1	refseq	NZ_JALKHL010000013.1
4960422	GCF_024520645.1_ASM2452064v1_CLST_21	0	sanntis	72819	87842	Polyketide	Isolate	GCF_024520645.1_ASM2452064v1	refseq	NZ_JALKHL010000015.1
4960423	GCF_024520645.1_ASM2452064v1_CLST_22	11	sanntis	1	5138	RiPP	Isolate	GCF_024520645.1_ASM2452064v1	refseq	NZ_JALKHL010000082.1
4960425	GCF_024520715.1_ASM2452071v1_CLST_0	0	sanntis	402293	432082	Other	Isolate	GCF_024520715.1_ASM2452071v1	refseq	NZ_JALKHN010000001.1
4960426	GCF_024520715.1_ASM2452071v1_CLST_1	0	sanntis	896285	927492	Saccharide	Isolate	GCF_024520715.1_ASM2452071v1	refseq	NZ_JALKHN010000001.1
4960427	GCF_024520715.1_ASM2452071v1_CLST_2	0	sanntis	1673023	1701108	Other	Isolate	GCF_024520715.1_ASM2452071v1	refseq	NZ_JALKHN010000001.1
4960428	GCF_024520715.1_ASM2452071v1_CLST_3	0	sanntis	1863258	1892733	NRP	Isolate	GCF_024520715.1_ASM2452071v1	refseq	NZ_JALKHN010000001.1
4960429	GCF_024520715.1_ASM2452071v1_CLST_4	0	sanntis	1931766	1933513	Polyketide	Isolate	GCF_024520715.1_ASM2452071v1	refseq	NZ_JALKHN010000001.1
4960430	GCF_024520715.1_ASM2452071v1_CLST_5	0	sanntis	3207249	3265713	NRP	Isolate	GCF_024520715.1_ASM2452071v1	refseq	NZ_JALKHN010000001.1
4960431	GCF_024520715.1_ASM2452071v1_CLST_6	0	sanntis	3342270	3349850	NRP	Isolate	GCF_024520715.1_ASM2452071v1	refseq	NZ_JALKHN010000001.1
4960432	GCF_024520715.1_ASM2452071v1_CLST_7	0	sanntis	3893395	3901295	Other	Isolate	GCF_024520715.1_ASM2452071v1	refseq	NZ_JALKHN010000001.1
4960433	GCF_024520715.1_ASM2452071v1_CLST_8	0	sanntis	4252319	4272326	Saccharide	Isolate	GCF_024520715.1_ASM2452071v1	refseq	NZ_JALKHN010000001.1
4960441	GCF_024662275.1_ASM2466227v1_CLST_0	0	sanntis	589780	592063	NRP	Isolate	GCF_024662275.1_ASM2466227v1	refseq	NZ_CP097525.1
4960442	GCF_024662275.1_ASM2466227v1_CLST_1	0	sanntis	1979792	2011644	Saccharide	Isolate	GCF_024662275.1_ASM2466227v1	refseq	NZ_CP097525.1
4960443	GCF_024662275.1_ASM2466227v1_CLST_2	0	sanntis	2907482	2972536	NRP	Isolate	GCF_024662275.1_ASM2466227v1	refseq	NZ_CP097525.1
4960444	GCF_024662275.1_ASM2466227v1_CLST_3	0	sanntis	3134363	3170280	NRP	Isolate	GCF_024662275.1_ASM2466227v1	refseq	NZ_CP097525.1
4960445	GCF_024662275.1_ASM2466227v1_CLST_4	0	sanntis	3532864	3558123	Saccharide	Isolate	GCF_024662275.1_ASM2466227v1	refseq	NZ_CP097525.1
4960446	GCF_024662275.1_ASM2466227v1_CLST_5	0	sanntis	4107622	4113761	Other	Isolate	GCF_024662275.1_ASM2466227v1	refseq	NZ_CP097525.1
4960447	GCF_024662275.1_ASM2466227v1_CLST_6	0	sanntis	4297286	4336465	NRP	Isolate	GCF_024662275.1_ASM2466227v1	refseq	NZ_CP097525.1
4960448	GCF_024662275.1_ASM2466227v1_CLST_7	0	sanntis	4750033	4799765	NRP	Isolate	GCF_024662275.1_ASM2466227v1	refseq	NZ_CP097525.1
4960449	GCF_024662275.1_ASM2466227v1_CLST_8	0	sanntis	4806613	4830506	NRP	Isolate	GCF_024662275.1_ASM2466227v1	refseq	NZ_CP097525.1
4960456	GCF_024662295.1_ASM2466229v1_CLST_0	0	sanntis	590711	592117	NRP	Isolate	GCF_024662295.1_ASM2466229v1	refseq	NZ_CP097526.1
4960457	GCF_024662295.1_ASM2466229v1_CLST_1	0	sanntis	1981922	2013774	Saccharide	Isolate	GCF_024662295.1_ASM2466229v1	refseq	NZ_CP097526.1
4960458	GCF_024662295.1_ASM2466229v1_CLST_2	0	sanntis	2910854	2975908	NRP	Isolate	GCF_024662295.1_ASM2466229v1	refseq	NZ_CP097526.1
4960459	GCF_024662295.1_ASM2466229v1_CLST_3	0	sanntis	3137735	3173652	NRP	Isolate	GCF_024662295.1_ASM2466229v1	refseq	NZ_CP097526.1
4960460	GCF_024662295.1_ASM2466229v1_CLST_4	0	sanntis	3536236	3561495	Saccharide	Isolate	GCF_024662295.1_ASM2466229v1	refseq	NZ_CP097526.1
4960461	GCF_024662295.1_ASM2466229v1_CLST_5	0	sanntis	4111047	4117186	Other	Isolate	GCF_024662295.1_ASM2466229v1	refseq	NZ_CP097526.1
4960462	GCF_024662295.1_ASM2466229v1_CLST_6	0	sanntis	4300711	4339890	NRP	Isolate	GCF_024662295.1_ASM2466229v1	refseq	NZ_CP097526.1
4960463	GCF_024662295.1_ASM2466229v1_CLST_7	0	sanntis	4753458	4803190	NRP	Isolate	GCF_024662295.1_ASM2466229v1	refseq	NZ_CP097526.1
4960464	GCF_024662295.1_ASM2466229v1_CLST_8	0	sanntis	4810038	4833931	NRP	Isolate	GCF_024662295.1_ASM2466229v1	refseq	NZ_CP097526.1
4960471	GCF_024662315.1_ASM2466231v1_CLST_0	0	sanntis	590757	592163	NRP	Isolate	GCF_024662315.1_ASM2466231v1	refseq	NZ_CP097527.1
4960472	GCF_024662315.1_ASM2466231v1_CLST_1	0	sanntis	1982059	2013911	Saccharide	Isolate	GCF_024662315.1_ASM2466231v1	refseq	NZ_CP097527.1
4960473	GCF_024662315.1_ASM2466231v1_CLST_2	0	sanntis	2910991	2976045	NRP	Isolate	GCF_024662315.1_ASM2466231v1	refseq	NZ_CP097527.1
4960474	GCF_024662315.1_ASM2466231v1_CLST_3	0	sanntis	3003430	3008981	RiPP	Isolate	GCF_024662315.1_ASM2466231v1	refseq	NZ_CP097527.1
4960475	GCF_024662315.1_ASM2466231v1_CLST_4	0	sanntis	3137872	3173789	NRP	Isolate	GCF_024662315.1_ASM2466231v1	refseq	NZ_CP097527.1
4960476	GCF_024662315.1_ASM2466231v1_CLST_5	0	sanntis	3536373	3561632	Saccharide	Isolate	GCF_024662315.1_ASM2466231v1	refseq	NZ_CP097527.1
4960477	GCF_024662315.1_ASM2466231v1_CLST_6	0	sanntis	4111183	4117322	Other	Isolate	GCF_024662315.1_ASM2466231v1	refseq	NZ_CP097527.1
4960478	GCF_024662315.1_ASM2466231v1_CLST_7	0	sanntis	4300847	4340026	NRP	Isolate	GCF_024662315.1_ASM2466231v1	refseq	NZ_CP097527.1
4960479	GCF_024662315.1_ASM2466231v1_CLST_8	0	sanntis	4753594	4803326	NRP	Isolate	GCF_024662315.1_ASM2466231v1	refseq	NZ_CP097527.1
4960480	GCF_024662315.1_ASM2466231v1_CLST_9	0	sanntis	4810174	4834067	NRP	Isolate	GCF_024662315.1_ASM2466231v1	refseq	NZ_CP097527.1
4960487	GCF_024662335.1_ASM2466233v1_CLST_0	0	sanntis	590757	592163	NRP	Isolate	GCF_024662335.1_ASM2466233v1	refseq	NZ_CP097528.1
4960488	GCF_024662335.1_ASM2466233v1_CLST_1	0	sanntis	1982059	2013911	Saccharide	Isolate	GCF_024662335.1_ASM2466233v1	refseq	NZ_CP097528.1
4960489	GCF_024662335.1_ASM2466233v1_CLST_2	0	sanntis	2910994	2976048	NRP	Isolate	GCF_024662335.1_ASM2466233v1	refseq	NZ_CP097528.1
4960490	GCF_024662335.1_ASM2466233v1_CLST_3	0	sanntis	3003433	3008984	RiPP	Isolate	GCF_024662335.1_ASM2466233v1	refseq	NZ_CP097528.1
4960491	GCF_024662335.1_ASM2466233v1_CLST_4	0	sanntis	3137875	3173792	NRP	Isolate	GCF_024662335.1_ASM2466233v1	refseq	NZ_CP097528.1
4960492	GCF_024662335.1_ASM2466233v1_CLST_5	0	sanntis	3536376	3561635	Saccharide	Isolate	GCF_024662335.1_ASM2466233v1	refseq	NZ_CP097528.1
4960493	GCF_024662335.1_ASM2466233v1_CLST_6	0	sanntis	4111186	4117325	Other	Isolate	GCF_024662335.1_ASM2466233v1	refseq	NZ_CP097528.1
4960494	GCF_024662335.1_ASM2466233v1_CLST_7	0	sanntis	4300850	4340029	NRP	Isolate	GCF_024662335.1_ASM2466233v1	refseq	NZ_CP097528.1
4960495	GCF_024662335.1_ASM2466233v1_CLST_8	0	sanntis	4753597	4803329	NRP	Isolate	GCF_024662335.1_ASM2466233v1	refseq	NZ_CP097528.1
4960496	GCF_024662335.1_ASM2466233v1_CLST_9	0	sanntis	4810177	4834070	NRP	Isolate	GCF_024662335.1_ASM2466233v1	refseq	NZ_CP097528.1
4960503	GCF_024662355.1_ASM2466235v1_CLST_0	0	sanntis	590757	592163	NRP	Isolate	GCF_024662355.1_ASM2466235v1	refseq	NZ_CP097529.1
4960504	GCF_024662355.1_ASM2466235v1_CLST_1	0	sanntis	1981904	2013756	Saccharide	Isolate	GCF_024662355.1_ASM2466235v1	refseq	NZ_CP097529.1
4960505	GCF_024662355.1_ASM2466235v1_CLST_2	0	sanntis	2910839	2975893	NRP	Isolate	GCF_024662355.1_ASM2466235v1	refseq	NZ_CP097529.1
4960506	GCF_024662355.1_ASM2466235v1_CLST_3	0	sanntis	3003278	3008829	RiPP	Isolate	GCF_024662355.1_ASM2466235v1	refseq	NZ_CP097529.1
4960507	GCF_024662355.1_ASM2466235v1_CLST_4	0	sanntis	3137720	3173637	NRP	Isolate	GCF_024662355.1_ASM2466235v1	refseq	NZ_CP097529.1
4960508	GCF_024662355.1_ASM2466235v1_CLST_5	0	sanntis	3536221	3561480	Saccharide	Isolate	GCF_024662355.1_ASM2466235v1	refseq	NZ_CP097529.1
4960509	GCF_024662355.1_ASM2466235v1_CLST_6	0	sanntis	4111032	4117171	Other	Isolate	GCF_024662355.1_ASM2466235v1	refseq	NZ_CP097529.1
4960510	GCF_024662355.1_ASM2466235v1_CLST_7	0	sanntis	4300696	4339875	NRP	Isolate	GCF_024662355.1_ASM2466235v1	refseq	NZ_CP097529.1
4960511	GCF_024662355.1_ASM2466235v1_CLST_8	0	sanntis	4753443	4803175	NRP	Isolate	GCF_024662355.1_ASM2466235v1	refseq	NZ_CP097529.1
4960512	GCF_024662355.1_ASM2466235v1_CLST_9	0	sanntis	4810023	4833916	NRP	Isolate	GCF_024662355.1_ASM2466235v1	refseq	NZ_CP097529.1
4960519	GCF_024749025.1_ASM2474902v1_CLST_0	0	sanntis	1426345	1438936	Other	Isolate	GCF_024749025.1_ASM2474902v1	refseq	NZ_CP087183.1
4960520	GCF_024749025.1_ASM2474902v1_CLST_1	0	sanntis	1512035	1553238	Saccharide	Isolate	GCF_024749025.1_ASM2474902v1	refseq	NZ_CP087183.1
4960521	GCF_024749025.1_ASM2474902v1_CLST_2	0	sanntis	2356937	2399037	NRP	Isolate	GCF_024749025.1_ASM2474902v1	refseq	NZ_CP087183.1
4960522	GCF_024749025.1_ASM2474902v1_CLST_3	0	sanntis	2828058	2839870	Saccharide	Isolate	GCF_024749025.1_ASM2474902v1	refseq	NZ_CP087183.1
4960523	GCF_024749025.1_ASM2474902v1_CLST_4	0	sanntis	3290682	3348896	NRP	Isolate	GCF_024749025.1_ASM2474902v1	refseq	NZ_CP087183.1
4960524	GCF_024749025.1_ASM2474902v1_CLST_5	0	sanntis	3358257	3383512	Saccharide	Isolate	GCF_024749025.1_ASM2474902v1	refseq	NZ_CP087183.1
4960525	GCF_024749025.1_ASM2474902v1_CLST_6	0	sanntis	3697309	3700294	Other	Isolate	GCF_024749025.1_ASM2474902v1	refseq	NZ_CP087183.1
4960526	GCF_024749025.1_ASM2474902v1_CLST_7	0	sanntis	4528080	4544762	NRP	Isolate	GCF_024749025.1_ASM2474902v1	refseq	NZ_CP087183.1
4960527	GCF_024749025.1_ASM2474902v1_CLST_8	0	sanntis	4853131	4909047	NRP|Polyketide	Isolate	GCF_024749025.1_ASM2474902v1	refseq	NZ_CP087183.1
4960537	GCF_024762065.1_ASM2476206v1_CLST_1	1	sanntis	220026	281792	NRP	Isolate	GCF_024762065.1_ASM2476206v1	refseq	NZ_JAMOFX010000006.1
4960540	GCF_024762065.1_ASM2476206v1_CLST_4	1	sanntis	158558	186792	NRP	Isolate	GCF_024762065.1_ASM2476206v1	refseq	NZ_JAMOFX010000013.1
4960542	GCF_024762065.1_ASM2476206v1_CLST_6	0	sanntis	39450	91565	NRP	Isolate	GCF_024762065.1_ASM2476206v1	refseq	NZ_JAMOFX010000010.1
4960544	GCF_024762065.1_ASM2476206v1_CLST_8	0	sanntis	507678	547212	NRP	Isolate	GCF_024762065.1_ASM2476206v1	refseq	NZ_JAMOFX010000002.1
4960545	GCF_024762065.1_ASM2476206v1_CLST_9	0	sanntis	976025	987842	Saccharide	Isolate	GCF_024762065.1_ASM2476206v1	refseq	NZ_JAMOFX010000002.1
4960547	GCF_024762065.1_ASM2476206v1_CLST_11	11	sanntis	3	19537	NRP	Isolate	GCF_024762065.1_ASM2476206v1	refseq	NZ_JAMOFX010000020.1
4960549	GCF_024762065.1_ASM2476206v1_CLST_13	0	sanntis	41542	54121	Other	Isolate	GCF_024762065.1_ASM2476206v1	refseq	NZ_JAMOFX010000008.1
4960550	GCF_024762065.1_ASM2476206v1_CLST_14	0	sanntis	126753	158011	Saccharide	Isolate	GCF_024762065.1_ASM2476206v1	refseq	NZ_JAMOFX010000008.1
4960552	GCF_024762065.1_ASM2476206v1_CLST_16	0	sanntis	185169	202715	NRP	Isolate	GCF_024762065.1_ASM2476206v1	refseq	NZ_JAMOFX010000001.1
4960555	GCF_024807695.1_ASM2480769v1_CLST_0	0	sanntis	254404	279865	Saccharide	Isolate	GCF_024807695.1_ASM2480769v1	refseq	NZ_JANUDS010000004.1
4960556	GCF_024807695.1_ASM2480769v1_CLST_1	0	sanntis	261787	265069	RiPP	Isolate	GCF_024807695.1_ASM2480769v1	refseq	NZ_JANUDS010000007.1
4960558	GCF_024807695.1_ASM2480769v1_CLST_3	0	sanntis	253660	296692	Polyketide	Isolate	GCF_024807695.1_ASM2480769v1	refseq	NZ_JANUDS010000005.1
4960562	GCF_024807695.1_ASM2480769v1_CLST_7	0	sanntis	173317	180428	Saccharide	Isolate	GCF_024807695.1_ASM2480769v1	refseq	NZ_JANUDS010000012.1
4960563	GCF_024807695.1_ASM2480769v1_CLST_8	0	sanntis	161193	179352	NRP	Isolate	GCF_024807695.1_ASM2480769v1	refseq	NZ_JANUDS010000003.1
4960565	GCF_024807695.1_ASM2480769v1_CLST_10	0	sanntis	31761	79421	NRP	Isolate	GCF_024807695.1_ASM2480769v1	refseq	NZ_JANUDS010000006.1
4960567	GCF_024807695.1_ASM2480769v1_CLST_12	0	sanntis	37198	38705	NRP	Isolate	GCF_024807695.1_ASM2480769v1	refseq	NZ_JANUDS010000018.1
4960568	GCF_024807695.1_ASM2480769v1_CLST_13	0	sanntis	84320	102539	NRP	Isolate	GCF_024807695.1_ASM2480769v1	refseq	NZ_JANUDS010000016.1
4960569	GCF_024807695.1_ASM2480769v1_CLST_14	0	sanntis	110104	152615	NRP	Isolate	GCF_024807695.1_ASM2480769v1	refseq	NZ_JANUDS010000016.1
4960571	GCF_025905425.1_ASM2590542v1_CLST_0	0	sanntis	615339	659817	NRP	Isolate	GCF_025905425.1_ASM2590542v1	refseq	NZ_CP109603.1
4960572	GCF_025905425.1_ASM2590542v1_CLST_1	0	sanntis	945213	979710	NRP	Isolate	GCF_025905425.1_ASM2590542v1	refseq	NZ_CP109603.1
4960573	GCF_025905425.1_ASM2590542v1_CLST_2	0	sanntis	1132371	1188312	NRP	Isolate	GCF_025905425.1_ASM2590542v1	refseq	NZ_CP109603.1
4960574	GCF_025905425.1_ASM2590542v1_CLST_3	0	sanntis	1636826	1647738	NRP	Isolate	GCF_025905425.1_ASM2590542v1	refseq	NZ_CP109603.1
4960575	GCF_025905425.1_ASM2590542v1_CLST_4	0	sanntis	1688527	1693959	RiPP	Isolate	GCF_025905425.1_ASM2590542v1	refseq	NZ_CP109603.1
4960576	GCF_025905425.1_ASM2590542v1_CLST_5	0	sanntis	1827434	1849946	Polyketide	Isolate	GCF_025905425.1_ASM2590542v1	refseq	NZ_CP109603.1
4960577	GCF_025905425.1_ASM2590542v1_CLST_6	0	sanntis	2514131	2538998	Saccharide	Isolate	GCF_025905425.1_ASM2590542v1	refseq	NZ_CP109603.1
4960578	GCF_025905425.1_ASM2590542v1_CLST_7	0	sanntis	2753494	2763313	NRP	Isolate	GCF_025905425.1_ASM2590542v1	refseq	NZ_CP109603.1
4960579	GCF_025905425.1_ASM2590542v1_CLST_8	0	sanntis	3134552	3169349	Polyketide	Isolate	GCF_025905425.1_ASM2590542v1	refseq	NZ_CP109603.1
4960580	GCF_025905425.1_ASM2590542v1_CLST_9	0	sanntis	3807636	3847236	Saccharide	Isolate	GCF_025905425.1_ASM2590542v1	refseq	NZ_CP109603.1
4960581	GCF_025905425.1_ASM2590542v1_CLST_10	0	sanntis	4699311	4702989	Other	Isolate	GCF_025905425.1_ASM2590542v1	refseq	NZ_CP109603.1
4960595	GCF_025905485.1_ASM2590548v1_CLST_0	0	sanntis	1448464	1472915	Saccharide	Isolate	GCF_025905485.1_ASM2590548v1	refseq	NZ_CP109606.1
4960596	GCF_025905485.1_ASM2590548v1_CLST_1	0	sanntis	3100717	3126029	Saccharide	Isolate	GCF_025905485.1_ASM2590548v1	refseq	NZ_CP109606.1
4960597	GCF_025905485.1_ASM2590548v1_CLST_2	0	sanntis	3240486	3254638	Saccharide	Isolate	GCF_025905485.1_ASM2590548v1	refseq	NZ_CP109606.1
4960598	GCF_025905485.1_ASM2590548v1_CLST_3	0	sanntis	3730553	3746730	NRP	Isolate	GCF_025905485.1_ASM2590548v1	refseq	NZ_CP109606.1
4960599	GCF_025905485.1_ASM2590548v1_CLST_4	0	sanntis	4302087	4319784	NRP	Isolate	GCF_025905485.1_ASM2590548v1	refseq	NZ_CP109606.1
4960600	GCF_025905485.1_ASM2590548v1_CLST_5	0	sanntis	4618643	4666290	NRP	Isolate	GCF_025905485.1_ASM2590548v1	refseq	NZ_CP109606.1
4960609	GCF_025985505.1_ASM2598550v1_CLST_0	0	sanntis	584679	588333	RiPP	Isolate	GCF_025985505.1_ASM2598550v1	refseq	NZ_CP036494.1
4960610	GCF_025985505.1_ASM2598550v1_CLST_1	0	sanntis	1360228	1384121	NRP	Isolate	GCF_025985505.1_ASM2598550v1	refseq	NZ_CP036494.1
4960611	GCF_025985505.1_ASM2598550v1_CLST_2	0	sanntis	1392113	1440877	NRP	Isolate	GCF_025985505.1_ASM2598550v1	refseq	NZ_CP036494.1
4960612	GCF_025985505.1_ASM2598550v1_CLST_3	0	sanntis	1854444	1897202	NRP	Isolate	GCF_025985505.1_ASM2598550v1	refseq	NZ_CP036494.1
4960613	GCF_025985505.1_ASM2598550v1_CLST_4	0	sanntis	2079553	2093474	RiPP	Isolate	GCF_025985505.1_ASM2598550v1	refseq	NZ_CP036494.1
4960614	GCF_025985505.1_ASM2598550v1_CLST_5	0	sanntis	2635104	2660363	Saccharide	Isolate	GCF_025985505.1_ASM2598550v1	refseq	NZ_CP036494.1
4960615	GCF_025985505.1_ASM2598550v1_CLST_6	0	sanntis	3022947	3041567	Polyketide	Isolate	GCF_025985505.1_ASM2598550v1	refseq	NZ_CP036494.1
4960616	GCF_025985505.1_ASM2598550v1_CLST_7	0	sanntis	3254527	3274757	NRP	Isolate	GCF_025985505.1_ASM2598550v1	refseq	NZ_CP036494.1
4960617	GCF_025985505.1_ASM2598550v1_CLST_8	0	sanntis	3639416	3651733	RiPP	Isolate	GCF_025985505.1_ASM2598550v1	refseq	NZ_CP036494.1
4960618	GCF_025985505.1_ASM2598550v1_CLST_9	0	sanntis	4182825	4214677	Saccharide	Isolate	GCF_025985505.1_ASM2598550v1	refseq	NZ_CP036494.1
4960619	GCF_025985505.1_ASM2598550v1_CLST_10	0	sanntis	5738706	5745784	RiPP	Isolate	GCF_025985505.1_ASM2598550v1	refseq	NZ_CP036494.1
4960626	GCF_026428315.1_ASM2642831v1_CLST_0	0	sanntis	1633432	1673518	Polyketide	Isolate	GCF_026428315.1_ASM2642831v1	refseq	NZ_CP063454.1
4960627	GCF_026428315.1_ASM2642831v1_CLST_1	0	sanntis	2427295	2431175	NRP	Isolate	GCF_026428315.1_ASM2642831v1	refseq	NZ_CP063454.1
4960628	GCF_026428315.1_ASM2642831v1_CLST_2	0	sanntis	3035509	3061617	Saccharide	Isolate	GCF_026428315.1_ASM2642831v1	refseq	NZ_CP063454.1
4960629	GCF_026428315.1_ASM2642831v1_CLST_3	0	sanntis	3311452	3344274	Polyketide	Isolate	GCF_026428315.1_ASM2642831v1	refseq	NZ_CP063454.1
4960630	GCF_026428315.1_ASM2642831v1_CLST_4	0	sanntis	4046259	4108572	NRP	Isolate	GCF_026428315.1_ASM2642831v1	refseq	NZ_CP063454.1
4960631	GCF_026428315.1_ASM2642831v1_CLST_5	0	sanntis	4115526	4132386	NRP	Isolate	GCF_026428315.1_ASM2642831v1	refseq	NZ_CP063454.1
4960640	GCF_026625125.1_ASM2662512v1_CLST_0	0	sanntis	408242	430129	Other	Isolate	GCF_026625125.1_ASM2662512v1	refseq	NZ_CP113097.1
4960641	GCF_026625125.1_ASM2662512v1_CLST_1	0	sanntis	614776	622123	NRP	Isolate	GCF_026625125.1_ASM2662512v1	refseq	NZ_CP113097.1
4960642	GCF_026625125.1_ASM2662512v1_CLST_2	0	sanntis	1548412	1596208	Saccharide	Isolate	GCF_026625125.1_ASM2662512v1	refseq	NZ_CP113097.1
4960643	GCF_026625125.1_ASM2662512v1_CLST_3	0	sanntis	2874458	2898978	Terpene	Isolate	GCF_026625125.1_ASM2662512v1	refseq	NZ_CP113097.1
4960644	GCF_026625125.1_ASM2662512v1_CLST_4	0	sanntis	3246843	3290444	Saccharide	Isolate	GCF_026625125.1_ASM2662512v1	refseq	NZ_CP113097.1
4960645	GCF_026625125.1_ASM2662512v1_CLST_5	0	sanntis	3999265	4048093	NRP	Isolate	GCF_026625125.1_ASM2662512v1	refseq	NZ_CP113097.1
4960646	GCF_026625125.1_ASM2662512v1_CLST_6	0	sanntis	4059822	4076424	NRP	Isolate	GCF_026625125.1_ASM2662512v1	refseq	NZ_CP113097.1
4960647	GCF_026625125.1_ASM2662512v1_CLST_7	0	sanntis	4213497	4230954	Saccharide	Isolate	GCF_026625125.1_ASM2662512v1	refseq	NZ_CP113097.1
4960655	GCF_026898135.1_ASM2689813v1_CLST_0	0	sanntis	581313	584960	Other	Isolate	GCF_026898135.1_ASM2689813v1	refseq	NZ_CP114035.1
4960656	GCF_026898135.1_ASM2689813v1_CLST_1	0	sanntis	1417140	1450711	Saccharide	Isolate	GCF_026898135.1_ASM2689813v1	refseq	NZ_CP114035.1
4960657	GCF_026898135.1_ASM2689813v1_CLST_2	0	sanntis	2309042	2350710	NRP	Isolate	GCF_026898135.1_ASM2689813v1	refseq	NZ_CP114035.1
4960658	GCF_026898135.1_ASM2689813v1_CLST_3	0	sanntis	2892955	2900073	Saccharide	Isolate	GCF_026898135.1_ASM2689813v1	refseq	NZ_CP114035.1
4960659	GCF_026898135.1_ASM2689813v1_CLST_4	0	sanntis	3269278	3294595	Saccharide	Isolate	GCF_026898135.1_ASM2689813v1	refseq	NZ_CP114035.1
4960660	GCF_026898135.1_ASM2689813v1_CLST_5	0	sanntis	4345409	4407274	NRP	Isolate	GCF_026898135.1_ASM2689813v1	refseq	NZ_CP114035.1
4960661	GCF_026898135.1_ASM2689813v1_CLST_6	0	sanntis	4414103	4430873	NRP	Isolate	GCF_026898135.1_ASM2689813v1	refseq	NZ_CP114035.1
4960667	GCF_027595085.1_ASM2759508v1_CLST_0	0	sanntis	1924746	1943294	NRP	Isolate	GCF_027595085.1_ASM2759508v1	refseq	NZ_CP096920.1
4960668	GCF_027595085.1_ASM2759508v1_CLST_1	0	sanntis	1989117	2053482	NRP|Polyketide	Isolate	GCF_027595085.1_ASM2759508v1	refseq	NZ_CP096920.1
4960669	GCF_027595085.1_ASM2759508v1_CLST_2	0	sanntis	2809628	2841014	NRP	Isolate	GCF_027595085.1_ASM2759508v1	refseq	NZ_CP096920.1
4960670	GCF_027595085.1_ASM2759508v1_CLST_3	0	sanntis	3265161	3290414	Saccharide	Isolate	GCF_027595085.1_ASM2759508v1	refseq	NZ_CP096920.1
4960671	GCF_027595085.1_ASM2759508v1_CLST_4	0	sanntis	3462390	3466758	Saccharide	Isolate	GCF_027595085.1_ASM2759508v1	refseq	NZ_CP096920.1
4960672	GCF_027595085.1_ASM2759508v1_CLST_5	0	sanntis	3759016	3765905	NRP	Isolate	GCF_027595085.1_ASM2759508v1	refseq	NZ_CP096920.1
4960673	GCF_027595085.1_ASM2759508v1_CLST_6	0	sanntis	4304024	4316468	RiPP	Isolate	GCF_027595085.1_ASM2759508v1	refseq	NZ_CP096920.1
4960674	GCF_027595085.1_ASM2759508v1_CLST_7	0	sanntis	4765217	4821636	Polyketide	Isolate	GCF_027595085.1_ASM2759508v1	refseq	NZ_CP096920.1
4960683	GCF_027886605.1_ASM2788660v1_CLST_0	0	sanntis	586607	588013	NRP	Isolate	GCF_027886605.1_ASM2788660v1	refseq	NZ_CP115661.1
4960684	GCF_027886605.1_ASM2788660v1_CLST_1	0	sanntis	1938903	1970755	Saccharide	Isolate	GCF_027886605.1_ASM2788660v1	refseq	NZ_CP115661.1
4960685	GCF_027886605.1_ASM2788660v1_CLST_2	0	sanntis	2828253	2863026	NRP	Isolate	GCF_027886605.1_ASM2788660v1	refseq	NZ_CP115661.1
4960686	GCF_027886605.1_ASM2788660v1_CLST_3	0	sanntis	3055134	3091051	NRP	Isolate	GCF_027886605.1_ASM2788660v1	refseq	NZ_CP115661.1
4960687	GCF_027886605.1_ASM2788660v1_CLST_4	0	sanntis	4170720	4205520	NRP	Isolate	GCF_027886605.1_ASM2788660v1	refseq	NZ_CP115661.1
4960688	GCF_027886605.1_ASM2788660v1_CLST_5	0	sanntis	4564521	4613074	NRP	Isolate	GCF_027886605.1_ASM2788660v1	refseq	NZ_CP115661.1
4960689	GCF_027886605.1_ASM2788660v1_CLST_6	0	sanntis	4620098	4643991	NRP	Isolate	GCF_027886605.1_ASM2788660v1	refseq	NZ_CP115661.1
4960696	GCF_027886645.1_ASM2788664v1_CLST_0	0	sanntis	592702	594108	NRP	Isolate	GCF_027886645.1_ASM2788664v1	refseq	NZ_CP115663.1
4960697	GCF_027886645.1_ASM2788664v1_CLST_1	0	sanntis	1940644	1972496	Saccharide	Isolate	GCF_027886645.1_ASM2788664v1	refseq	NZ_CP115663.1
4960698	GCF_027886645.1_ASM2788664v1_CLST_2	0	sanntis	2829958	2895011	NRP	Isolate	GCF_027886645.1_ASM2788664v1	refseq	NZ_CP115663.1
4960699	GCF_027886645.1_ASM2788664v1_CLST_3	0	sanntis	3058435	3092755	NRP	Isolate	GCF_027886645.1_ASM2788664v1	refseq	NZ_CP115663.1
4960700	GCF_027886645.1_ASM2788664v1_CLST_4	0	sanntis	3403950	3427686	Saccharide	Isolate	GCF_027886645.1_ASM2788664v1	refseq	NZ_CP115663.1
4960701	GCF_027886645.1_ASM2788664v1_CLST_5	0	sanntis	3977791	3983930	Other	Isolate	GCF_027886645.1_ASM2788664v1	refseq	NZ_CP115663.1
4960702	GCF_027886645.1_ASM2788664v1_CLST_6	0	sanntis	4169773	4206634	NRP	Isolate	GCF_027886645.1_ASM2788664v1	refseq	NZ_CP115663.1
4960703	GCF_027886645.1_ASM2788664v1_CLST_7	0	sanntis	4571794	4615168	NRP	Isolate	GCF_027886645.1_ASM2788664v1	refseq	NZ_CP115663.1
4960704	GCF_027886645.1_ASM2788664v1_CLST_8	0	sanntis	4622192	4646085	NRP	Isolate	GCF_027886645.1_ASM2788664v1	refseq	NZ_CP115663.1
4960705	GCF_027886645.1_ASM2788664v1_CLST_9	0	sanntis	5341722	5346791	RiPP	Isolate	GCF_027886645.1_ASM2788664v1	refseq	NZ_CP115663.1
4960712	GCF_027886665.1_ASM2788666v1_CLST_0	0	sanntis	593388	594794	NRP	Isolate	GCF_027886665.1_ASM2788666v1	refseq	NZ_CP115665.1
4960713	GCF_027886665.1_ASM2788666v1_CLST_1	0	sanntis	1940952	1972804	Saccharide	Isolate	GCF_027886665.1_ASM2788666v1	refseq	NZ_CP115665.1
4960714	GCF_027886665.1_ASM2788666v1_CLST_2	0	sanntis	2830303	2895357	NRP	Isolate	GCF_027886665.1_ASM2788666v1	refseq	NZ_CP115665.1
4960715	GCF_027886665.1_ASM2788666v1_CLST_3	0	sanntis	3058781	3093101	NRP	Isolate	GCF_027886665.1_ASM2788666v1	refseq	NZ_CP115665.1
4960716	GCF_027886665.1_ASM2788666v1_CLST_4	0	sanntis	3404296	3428032	Saccharide	Isolate	GCF_027886665.1_ASM2788666v1	refseq	NZ_CP115665.1
4960717	GCF_027886665.1_ASM2788666v1_CLST_5	0	sanntis	3978727	3984866	Other	Isolate	GCF_027886665.1_ASM2788666v1	refseq	NZ_CP115665.1
4960718	GCF_027886665.1_ASM2788666v1_CLST_6	0	sanntis	4170709	4207570	NRP	Isolate	GCF_027886665.1_ASM2788666v1	refseq	NZ_CP115665.1
4960719	GCF_027886665.1_ASM2788666v1_CLST_7	0	sanntis	4572730	4616104	NRP	Isolate	GCF_027886665.1_ASM2788666v1	refseq	NZ_CP115665.1
4960720	GCF_027886665.1_ASM2788666v1_CLST_8	0	sanntis	4623128	4647021	NRP	Isolate	GCF_027886665.1_ASM2788666v1	refseq	NZ_CP115665.1
4960721	GCF_027886665.1_ASM2788666v1_CLST_9	0	sanntis	5342661	5347730	RiPP	Isolate	GCF_027886665.1_ASM2788666v1	refseq	NZ_CP115665.1
4960728	GCF_028682095.1_ASM2868209v1_CLST_0	0	sanntis	83758	114844	NRP	Isolate	GCF_028682095.1_ASM2868209v1	refseq	NZ_JANHKQ010000019.1
4960729	GCF_028682095.1_ASM2868209v1_CLST_1	0	sanntis	31451	49627	NRP	Isolate	GCF_028682095.1_ASM2868209v1	refseq	NZ_JANHKQ010000015.1
4960731	GCF_028682095.1_ASM2868209v1_CLST_3	0	sanntis	35993	45058	Other	Isolate	GCF_028682095.1_ASM2868209v1	refseq	NZ_JANHKQ010000004.1
4960732	GCF_028682095.1_ASM2868209v1_CLST_4	0	sanntis	42684	54831	NRP	Isolate	GCF_028682095.1_ASM2868209v1	refseq	NZ_JANHKQ010000028.1
4960737	GCF_028682095.1_ASM2868209v1_CLST_9	0	sanntis	210473	245421	Saccharide	Isolate	GCF_028682095.1_ASM2868209v1	refseq	NZ_JANHKQ010000003.1
4960739	GCF_028682095.1_ASM2868209v1_CLST_11	0	sanntis	41826	45473	Other	Isolate	GCF_028682095.1_ASM2868209v1	refseq	NZ_JANHKQ010000010.1
4960740	GCF_028682095.1_ASM2868209v1_CLST_12	0	sanntis	232296	257663	Saccharide	Isolate	GCF_028682095.1_ASM2868209v1	refseq	NZ_JANHKQ010000005.1
4960741	GCF_028682095.1_ASM2868209v1_CLST_13	11	sanntis	2	12719	NRP	Isolate	GCF_028682095.1_ASM2868209v1	refseq	NZ_JANHKQ010000042.1
4960744	GCF_028682095.1_ASM2868209v1_CLST_16	0	sanntis	97264	103257	Saccharide	Isolate	GCF_028682095.1_ASM2868209v1	refseq	NZ_JANHKQ010000023.1
4960746	GCF_028682115.1_ASM2868211v1_CLST_1	0	sanntis	36747	44213	Other	Isolate	GCF_028682115.1_ASM2868211v1	refseq	NZ_JANHKR010000014.1
4960747	GCF_028682115.1_ASM2868211v1_CLST_2	0	sanntis	95754	110843	Saccharide	Isolate	GCF_028682115.1_ASM2868211v1	refseq	NZ_JANHKR010000014.1
4960749	GCF_028682115.1_ASM2868211v1_CLST_4	0	sanntis	39560	56159	Polyketide	Isolate	GCF_028682115.1_ASM2868211v1	refseq	NZ_JANHKR010000008.1
4960750	GCF_028682115.1_ASM2868211v1_CLST_5	0	sanntis	89243	108469	RiPP	Isolate	GCF_028682115.1_ASM2868211v1	refseq	NZ_JANHKR010000003.1
4960752	GCF_028682115.1_ASM2868211v1_CLST_7	0	sanntis	88712	91775	Polyketide	Isolate	GCF_028682115.1_ASM2868211v1	refseq	NZ_JANHKR010000001.1
4960753	GCF_028682115.1_ASM2868211v1_CLST_8	0	sanntis	132698	156786	NRP	Isolate	GCF_028682115.1_ASM2868211v1	refseq	NZ_JANHKR010000001.1
4960755	GCF_028682115.1_ASM2868211v1_CLST_10	0	sanntis	331514	338988	RiPP	Isolate	GCF_028682115.1_ASM2868211v1	refseq	NZ_JANHKR010000004.1
4960758	GCF_028682115.1_ASM2868211v1_CLST_13	10	sanntis	244	7297	NRP	Isolate	GCF_028682115.1_ASM2868211v1	refseq	NZ_JANHKR010000028.1
4960760	GCF_028682115.1_ASM2868211v1_CLST_15	11	sanntis	2	19923	NRP	Isolate	GCF_028682115.1_ASM2868211v1	refseq	NZ_JANHKR010000027.1
4960762	GCF_028682115.1_ASM2868211v1_CLST_17	0	sanntis	42305	57084	Other	Isolate	GCF_028682115.1_ASM2868211v1	refseq	NZ_JANHKR010000022.1
4960764	GCF_028682115.1_ASM2868211v1_CLST_19	1	sanntis	286322	319159	NRP	Isolate	GCF_028682115.1_ASM2868211v1	refseq	NZ_JANHKR010000006.1
4960766	GCF_028682175.1_ASM2868217v1_CLST_0	0	sanntis	132818	140855	Polyketide	Isolate	GCF_028682175.1_ASM2868217v1	refseq	NZ_JANHKS010000001.1
4960767	GCF_028682175.1_ASM2868217v1_CLST_1	0	sanntis	110708	131831	Saccharide	Isolate	GCF_028682175.1_ASM2868217v1	refseq	NZ_JANHKS010000010.1
4960770	GCF_028682175.1_ASM2868217v1_CLST_4	0	sanntis	41532	49663	RiPP	Isolate	GCF_028682175.1_ASM2868217v1	refseq	NZ_JANHKS010000035.1
4960771	GCF_028682175.1_ASM2868217v1_CLST_5	0	sanntis	214273	229647	Polyketide	Isolate	GCF_028682175.1_ASM2868217v1	refseq	NZ_JANHKS010000005.1
4960773	GCF_028682175.1_ASM2868217v1_CLST_7	10	sanntis	3	9654	NRP	Isolate	GCF_028682175.1_ASM2868217v1	refseq	NZ_JANHKS010000027.1
4960776	GCF_028682175.1_ASM2868217v1_CLST_10	10	sanntis	246	8019	RiPP	Isolate	GCF_028682175.1_ASM2868217v1	refseq	NZ_JANHKS010000089.1
4960777	GCF_028682175.1_ASM2868217v1_CLST_11	0	sanntis	16973	22707	Other	Isolate	GCF_028682175.1_ASM2868217v1	refseq	NZ_JANHKS010000068.1
4960778	GCF_028682175.1_ASM2868217v1_CLST_12	0	sanntis	168135	176461	Polyketide	Isolate	GCF_028682175.1_ASM2868217v1	refseq	NZ_JANHKS010000003.1
4960779	GCF_028682195.1_ASM2868219v1_CLST_0	0	sanntis	728920	733727	RiPP	Isolate	GCF_028682195.1_ASM2868219v1	refseq	NZ_JANHKT010000001.1
4960780	GCF_028682195.1_ASM2868219v1_CLST_1	10	sanntis	155	5805	Other	Isolate	GCF_028682195.1_ASM2868219v1	refseq	NZ_JANHKT010000010.1
4960784	GCF_028682195.1_ASM2868219v1_CLST_5	0	sanntis	332716	369223	NRP	Isolate	GCF_028682195.1_ASM2868219v1	refseq	NZ_JANHKT010000002.1
4960786	GCF_028682195.1_ASM2868219v1_CLST_7	0	sanntis	23582	66602	Saccharide	Isolate	GCF_028682195.1_ASM2868219v1	refseq	NZ_JANHKT010000011.1
4960787	GCF_028682195.1_ASM2868219v1_CLST_8	0	sanntis	119032	125025	Saccharide	Isolate	GCF_028682195.1_ASM2868219v1	refseq	NZ_JANHKT010000015.1
4960788	GCF_028682195.1_ASM2868219v1_CLST_9	0	sanntis	122600	149508	Other	Isolate	GCF_028682195.1_ASM2868219v1	refseq	NZ_JANHKT010000009.1
4960789	GCF_028682195.1_ASM2868219v1_CLST_10	10	sanntis	1	50618	Saccharide	Isolate	GCF_028682195.1_ASM2868219v1	refseq	NZ_JANHKT010000014.1
4960791	GCF_028682215.1_ASM2868221v1_CLST_0	0	sanntis	54972	95088	NRP	Isolate	GCF_028682215.1_ASM2868221v1	refseq	NZ_JANHKU010000002.1
4960793	GCF_028682215.1_ASM2868221v1_CLST_2	0	sanntis	6206	50487	NRP	Isolate	GCF_028682215.1_ASM2868221v1	refseq	NZ_JANHKU010000014.1
4960794	GCF_028682215.1_ASM2868221v1_CLST_3	0	sanntis	57085	73705	NRP	Isolate	GCF_028682215.1_ASM2868221v1	refseq	NZ_JANHKU010000014.1
4960796	GCF_028682215.1_ASM2868221v1_CLST_5	0	sanntis	98384	155458	Polyketide	Isolate	GCF_028682215.1_ASM2868221v1	refseq	NZ_JANHKU010000008.1
4960799	GCF_028682215.1_ASM2868221v1_CLST_8	0	sanntis	235128	260589	Saccharide	Isolate	GCF_028682215.1_ASM2868221v1	refseq	NZ_JANHKU010000001.1
4960801	GCF_028682215.1_ASM2868221v1_CLST_10	0	sanntis	105462	112574	Saccharide	Isolate	GCF_028682215.1_ASM2868221v1	refseq	NZ_JANHKU010000018.1
4960802	GCF_028682215.1_ASM2868221v1_CLST_11	0	sanntis	142816	145796	Other	Isolate	GCF_028682215.1_ASM2868221v1	refseq	NZ_JANHKU010000006.1
4960806	GCF_028682255.1_ASM2868225v1_CLST_0	1	sanntis	286545	306817	NRP	Isolate	GCF_028682255.1_ASM2868225v1	refseq	NZ_JANHKV010000005.1
4960808	GCF_028682255.1_ASM2868225v1_CLST_2	0	sanntis	196497	221751	Saccharide	Isolate	GCF_028682255.1_ASM2868225v1	refseq	NZ_JANHKV010000009.1
4960809	GCF_028682255.1_ASM2868225v1_CLST_3	0	sanntis	15935	75125	Saccharide	Isolate	GCF_028682255.1_ASM2868225v1	refseq	NZ_JANHKV010000008.1
4960812	GCF_028682255.1_ASM2868225v1_CLST_6	0	sanntis	112230	144903	NRP	Isolate	GCF_028682255.1_ASM2868225v1	refseq	NZ_JANHKV010000002.1
4960815	GCF_028682255.1_ASM2868225v1_CLST_9	0	sanntis	32795	52379	NRP	Isolate	GCF_028682255.1_ASM2868225v1	refseq	NZ_JANHKV010000007.1
4960819	GCF_028682255.1_ASM2868225v1_CLST_13	0	sanntis	7255	30673	Other	Isolate	GCF_028682255.1_ASM2868225v1	refseq	NZ_JANHKV010000023.1
4960820	GCF_028682255.1_ASM2868225v1_CLST_14	10	sanntis	199	19612	NRP	Isolate	GCF_028682255.1_ASM2868225v1	refseq	NZ_JANHKV010000033.1
4960822	GCF_028682255.1_ASM2868225v1_CLST_16	0	sanntis	60724	62130	NRP	Isolate	GCF_028682255.1_ASM2868225v1	refseq	NZ_JANHKV010000013.1
4960823	GCF_028682255.1_ASM2868225v1_CLST_17	10	sanntis	2	5117	Other	Isolate	GCF_028682255.1_ASM2868225v1	refseq	NZ_JANHKV010000015.1
4960826	GCF_028682255.1_ASM2868225v1_CLST_20	11	sanntis	1	22117	NRP	Isolate	GCF_028682255.1_ASM2868225v1	refseq	NZ_JANHKV010000034.1
4960828	GCF_028682275.1_ASM2868227v1_CLST_0	1	sanntis	140368	158757	NRP	Isolate	GCF_028682275.1_ASM2868227v1	refseq	NZ_JANHKW010000013.1
4960831	GCF_028682275.1_ASM2868227v1_CLST_3	0	sanntis	160966	187718	Saccharide	Isolate	GCF_028682275.1_ASM2868227v1	refseq	NZ_JANHKW010000006.1
4960832	GCF_028682275.1_ASM2868227v1_CLST_4	0	sanntis	74105	107123	Saccharide	Isolate	GCF_028682275.1_ASM2868227v1	refseq	NZ_JANHKW010000012.1
4960835	GCF_028682275.1_ASM2868227v1_CLST_7	0	sanntis	119603	131635	Polyketide	Isolate	GCF_028682275.1_ASM2868227v1	refseq	NZ_JANHKW010000019.1
4960837	GCF_028682275.1_ASM2868227v1_CLST_9	0	sanntis	70765	84592	RiPP	Isolate	GCF_028682275.1_ASM2868227v1	refseq	NZ_JANHKW010000027.1
4960841	GCF_028682275.1_ASM2868227v1_CLST_13	11	sanntis	1	12315	NRP	Isolate	GCF_028682275.1_ASM2868227v1	refseq	NZ_JANHKW010000065.1
4960846	GCF_028682295.1_ASM2868229v1_CLST_3	0	sanntis	67200	85471	Polyketide	Isolate	GCF_028682295.1_ASM2868229v1	refseq	NZ_JANHKX010000002.1
4960848	GCF_028682295.1_ASM2868229v1_CLST_5	10	sanntis	39	1786	Polyketide	Isolate	GCF_028682295.1_ASM2868229v1	refseq	NZ_JANHKX010000065.1
4960852	GCF_028682295.1_ASM2868229v1_CLST_9	0	sanntis	32784	89783	Saccharide	Isolate	GCF_028682295.1_ASM2868229v1	refseq	NZ_JANHKX010000022.1
4960853	GCF_028682315.1_ASM2868231v1_CLST_0	0	sanntis	42454	75125	NRP	Isolate	GCF_028682315.1_ASM2868231v1	refseq	NZ_JANHKZ010000010.1
4960856	GCF_028682315.1_ASM2868231v1_CLST_3	0	sanntis	321001	326263	NRP	Isolate	GCF_028682315.1_ASM2868231v1	refseq	NZ_JANHKZ010000005.1
4960857	GCF_028682315.1_ASM2868231v1_CLST_4	0	sanntis	21055	32554	Saccharide	Isolate	GCF_028682315.1_ASM2868231v1	refseq	NZ_JANHKZ010000028.1
4960858	GCF_028682315.1_ASM2868231v1_CLST_5	0	sanntis	37609	69078	Polyketide	Isolate	GCF_028682315.1_ASM2868231v1	refseq	NZ_JANHKZ010000028.1
4960860	GCF_028682315.1_ASM2868231v1_CLST_7	11	sanntis	1	10853	NRP	Isolate	GCF_028682315.1_ASM2868231v1	refseq	NZ_JANHKZ010000042.1
4960862	GCF_028682315.1_ASM2868231v1_CLST_9	0	sanntis	240277	245991	Saccharide	Isolate	GCF_028682315.1_ASM2868231v1	refseq	NZ_JANHKZ010000002.1
4960866	GCF_028682315.1_ASM2868231v1_CLST_13	11	sanntis	1	5351	NRP	Isolate	GCF_028682315.1_ASM2868231v1	refseq	NZ_JANHKZ010000045.1
4960868	GCF_028682315.1_ASM2868231v1_CLST_15	0	sanntis	65679	83384	NRP	Isolate	GCF_028682315.1_ASM2868231v1	refseq	NZ_JANHKZ010000023.1
4960870	GCF_028682315.1_ASM2868231v1_CLST_17	10	sanntis	2	5185	Other	Isolate	GCF_028682315.1_ASM2868231v1	refseq	NZ_JANHKZ010000001.1
4960872	GCF_028682315.1_ASM2868231v1_CLST_19	10	sanntis	337	10249	Saccharide	Isolate	GCF_028682315.1_ASM2868231v1	refseq	NZ_JANHKZ010000038.1
4960873	GCF_028682315.1_ASM2868231v1_CLST_20	1	sanntis	103028	123131	NRP	Isolate	GCF_028682315.1_ASM2868231v1	refseq	NZ_JANHKZ010000019.1
4960875	GCF_028682315.1_ASM2868231v1_CLST_22	0	sanntis	105189	130442	Saccharide	Isolate	GCF_028682315.1_ASM2868231v1	refseq	NZ_JANHKZ010000015.1
4960876	GCF_028682335.1_ASM2868233v1_CLST_0	0	sanntis	96727	103100	NRP	Isolate	GCF_028682335.1_ASM2868233v1	refseq	NZ_JANHLA010000014.1
4960877	GCF_028682335.1_ASM2868233v1_CLST_1	0	sanntis	225067	235553	NRP|Polyketide	Isolate	GCF_028682335.1_ASM2868233v1	refseq	NZ_JANHLA010000012.1
4960879	GCF_028682335.1_ASM2868233v1_CLST_3	0	sanntis	79359	95212	Polyketide	Isolate	GCF_028682335.1_ASM2868233v1	refseq	NZ_JANHLA010000007.1
4960884	GCF_028682335.1_ASM2868233v1_CLST_8	0	sanntis	245503	274082	Saccharide	Isolate	GCF_028682335.1_ASM2868233v1	refseq	NZ_JANHLA010000008.1
4960885	GCF_028682335.1_ASM2868233v1_CLST_9	0	sanntis	233523	240616	RiPP	Isolate	GCF_028682335.1_ASM2868233v1	refseq	NZ_JANHLA010000011.1
4960887	GCF_028682335.1_ASM2868233v1_CLST_11	11	sanntis	3	5266	NRP	Isolate	GCF_028682335.1_ASM2868233v1	refseq	NZ_JANHLA010000043.1
4960893	GCF_028682345.1_ASM2868234v1_CLST_1	10	sanntis	2	23372	Saccharide	Isolate	GCF_028682345.1_ASM2868234v1	refseq	NZ_JANHKY010000019.1
4960895	GCF_028682345.1_ASM2868234v1_CLST_3	10	sanntis	3	6141	Other	Isolate	GCF_028682345.1_ASM2868234v1	refseq	NZ_JANHKY010000017.1
4960897	GCF_028682345.1_ASM2868234v1_CLST_5	0	sanntis	39877	65142	Saccharide	Isolate	GCF_028682345.1_ASM2868234v1	refseq	NZ_JANHKY010000022.1
4960899	GCF_028682345.1_ASM2868234v1_CLST_7	0	sanntis	232944	238640	Saccharide	Isolate	GCF_028682345.1_ASM2868234v1	refseq	NZ_JANHKY010000003.1
4960901	GCF_028682345.1_ASM2868234v1_CLST_9	10	sanntis	379	3341	RiPP	Isolate	GCF_028682345.1_ASM2868234v1	refseq	NZ_JANHKY010000030.1
4960902	GCF_028682345.1_ASM2868234v1_CLST_10	0	sanntis	64916	70887	RiPP	Isolate	GCF_028682345.1_ASM2868234v1	refseq	NZ_JANHKY010000030.1
4960906	GCF_028682345.1_ASM2868234v1_CLST_14	0	sanntis	12583	67261	NRP	Isolate	GCF_028682345.1_ASM2868234v1	refseq	NZ_JANHKY010000026.1
4960908	GCF_028682375.1_ASM2868237v1_CLST_0	0	sanntis	85552	118225	NRP	Isolate	GCF_028682375.1_ASM2868237v1	refseq	NZ_JANHLB010000005.1
4960911	GCF_028682375.1_ASM2868237v1_CLST_3	10	sanntis	2	5142	Other	Isolate	GCF_028682375.1_ASM2868237v1	refseq	NZ_JANHLB010000002.1
4960913	GCF_028682375.1_ASM2868237v1_CLST_5	0	sanntis	84146	98599	NRP	Isolate	GCF_028682375.1_ASM2868237v1	refseq	NZ_JANHLB010000021.1
4960914	GCF_028682375.1_ASM2868237v1_CLST_6	0	sanntis	36368	53290	NRP	Isolate	GCF_028682375.1_ASM2868237v1	refseq	NZ_JANHLB010000036.1
4960917	GCF_028682375.1_ASM2868237v1_CLST_9	0	sanntis	5791	40224	Saccharide	Isolate	GCF_028682375.1_ASM2868237v1	refseq	NZ_JANHLB010000018.1
4960920	GCF_028682375.1_ASM2868237v1_CLST_12	0	sanntis	74866	80580	Saccharide	Isolate	GCF_028682375.1_ASM2868237v1	refseq	NZ_JANHLB010000004.1
4960922	GCF_028682375.1_ASM2868237v1_CLST_14	10	sanntis	2	21259	NRP	Isolate	GCF_028682375.1_ASM2868237v1	refseq	NZ_JANHLB010000058.1
4960924	GCF_028682375.1_ASM2868237v1_CLST_16	0	sanntis	68164	93417	Saccharide	Isolate	GCF_028682375.1_ASM2868237v1	refseq	NZ_JANHLB010000019.1
4960928	GCF_028682395.1_ASM2868239v1_CLST_2	0	sanntis	67770	113231	NRP	Isolate	GCF_028682395.1_ASM2868239v1	refseq	NZ_JANHLC010000009.1
4960930	GCF_028682395.1_ASM2868239v1_CLST_4	0	sanntis	52131	127489	NRP	Isolate	GCF_028682395.1_ASM2868239v1	refseq	NZ_JANHLC010000001.1
4960934	GCF_028682395.1_ASM2868239v1_CLST_8	0	sanntis	562376	596909	Polyketide	Isolate	GCF_028682395.1_ASM2868239v1	refseq	NZ_JANHLC010000002.1
4960940	GCF_028682425.1_ASM2868242v1_CLST_0	10	sanntis	2	22134	NRP	Isolate	GCF_028682425.1_ASM2868242v1	refseq	NZ_JANIBB010000055.1
4960942	GCF_028682425.1_ASM2868242v1_CLST_2	0	sanntis	202989	239204	Saccharide	Isolate	GCF_028682425.1_ASM2868242v1	refseq	NZ_JANIBB010000003.1
4960948	GCF_028682425.1_ASM2868242v1_CLST_8	0	sanntis	68164	88027	Saccharide	Isolate	GCF_028682425.1_ASM2868242v1	refseq	NZ_JANIBB010000021.1
4960949	GCF_028682425.1_ASM2868242v1_CLST_9	0	sanntis	85552	118225	NRP	Isolate	GCF_028682425.1_ASM2868242v1	refseq	NZ_JANIBB010000006.1
4960951	GCF_028682425.1_ASM2868242v1_CLST_11	0	sanntis	132295	136663	Saccharide	Isolate	GCF_028682425.1_ASM2868242v1	refseq	NZ_JANIBB010000005.1
4960953	GCF_028682425.1_ASM2868242v1_CLST_13	0	sanntis	65164	82083	NRP	Isolate	GCF_028682425.1_ASM2868242v1	refseq	NZ_JANIBB010000020.1
4960955	GCF_028682425.1_ASM2868242v1_CLST_15	10	sanntis	183	15514	NRP	Isolate	GCF_028682425.1_ASM2868242v1	refseq	NZ_JANIBB010000023.1
4960956	GCF_028682455.1_ASM2868245v1_CLST_0	0	sanntis	734781	818164	NRP	Isolate	GCF_028682455.1_ASM2868245v1	refseq	NZ_JANHLD010000002.1
4960958	GCF_028682455.1_ASM2868245v1_CLST_2	0	sanntis	115994	117401	RiPP	Isolate	GCF_028682455.1_ASM2868245v1	refseq	NZ_JANHLD010000003.1
4960959	GCF_028682455.1_ASM2868245v1_CLST_3	0	sanntis	517495	527691	Alkaloid	Isolate	GCF_028682455.1_ASM2868245v1	refseq	NZ_JANHLD010000003.1
4960960	GCF_028682455.1_ASM2868245v1_CLST_4	0	sanntis	870820	887504	Other	Isolate	GCF_028682455.1_ASM2868245v1	refseq	NZ_JANHLD010000003.1
4960961	GCF_028682455.1_ASM2868245v1_CLST_5	0	sanntis	1047464	1053089	RiPP	Isolate	GCF_028682455.1_ASM2868245v1	refseq	NZ_JANHLD010000003.1
4960964	GCF_028682455.1_ASM2868245v1_CLST_8	0	sanntis	106233	140110	Saccharide	Isolate	GCF_028682455.1_ASM2868245v1	refseq	NZ_JANHLD010000001.1
4960965	GCF_028682455.1_ASM2868245v1_CLST_9	0	sanntis	222000	241217	Polyketide	Isolate	GCF_028682455.1_ASM2868245v1	refseq	NZ_JANHLD010000001.1
4960966	GCF_028682455.1_ASM2868245v1_CLST_10	0	sanntis	528809	563276	Polyketide	Isolate	GCF_028682455.1_ASM2868245v1	refseq	NZ_JANHLD010000001.1
4960973	GCF_028682475.1_ASM2868247v1_CLST_2	0	sanntis	16116	34104	NRP	Isolate	GCF_028682475.1_ASM2868247v1	refseq	NZ_JANHLE010000041.1
4960975	GCF_028682475.1_ASM2868247v1_CLST_4	10	sanntis	1	15656	NRP	Isolate	GCF_028682475.1_ASM2868247v1	refseq	NZ_JANHLE010000047.1
4960976	GCF_028682475.1_ASM2868247v1_CLST_5	0	sanntis	177688	202151	Saccharide	Isolate	GCF_028682475.1_ASM2868247v1	refseq	NZ_JANHLE010000002.1
4960982	GCF_028682505.1_ASM2868250v1_CLST_0	0	sanntis	4316	66180	NRP	Isolate	GCF_028682505.1_ASM2868250v1	refseq	NZ_JANHLF010000013.1
4960984	GCF_028682505.1_ASM2868250v1_CLST_2	0	sanntis	333578	418271	NRP|Polyketide	Isolate	GCF_028682505.1_ASM2868250v1	refseq	NZ_JANHLF010000003.1
4960985	GCF_028682505.1_ASM2868250v1_CLST_3	0	sanntis	30698	63506	Polyketide	Isolate	GCF_028682505.1_ASM2868250v1	refseq	NZ_JANHLF010000008.1
4960987	GCF_028682505.1_ASM2868250v1_CLST_5	0	sanntis	79060	111737	Saccharide	Isolate	GCF_028682505.1_ASM2868250v1	refseq	NZ_JANHLF010000009.1
4960988	GCF_028682505.1_ASM2868250v1_CLST_6	0	sanntis	345527	371741	Saccharide	Isolate	GCF_028682505.1_ASM2868250v1	refseq	NZ_JANHLF010000002.1
4960990	GCF_028682505.1_ASM2868250v1_CLST_8	0	sanntis	66209	69856	Other	Isolate	GCF_028682505.1_ASM2868250v1	refseq	NZ_JANHLF010000016.1
4960991	GCF_028682505.1_ASM2868250v1_CLST_9	0	sanntis	176243	194621	NRP	Isolate	GCF_028682505.1_ASM2868250v1	refseq	NZ_JANHLF010000004.1
4960993	GCF_028682505.1_ASM2868250v1_CLST_11	0	sanntis	289825	319699	Saccharide	Isolate	GCF_028682505.1_ASM2868250v1	refseq	NZ_JANHLF010000005.1
4960996	GCF_028682535.1_ASM2868253v1_CLST_0	0	sanntis	18831	50683	Saccharide	Isolate	GCF_028682535.1_ASM2868253v1	refseq	NZ_JANHLH010000020.1
4960998	GCF_028682535.1_ASM2868253v1_CLST_2	0	sanntis	192774	211394	Polyketide	Isolate	GCF_028682535.1_ASM2868253v1	refseq	NZ_JANHLH010000002.1
4961000	GCF_028682535.1_ASM2868253v1_CLST_4	0	sanntis	11169	36428	Saccharide	Isolate	GCF_028682535.1_ASM2868253v1	refseq	NZ_JANHLH010000031.1
4961001	GCF_028682535.1_ASM2868253v1_CLST_5	0	sanntis	7128	48208	NRP	Isolate	GCF_028682535.1_ASM2868253v1	refseq	NZ_JANHLH010000007.1
4961003	GCF_028682535.1_ASM2868253v1_CLST_7	0	sanntis	73870	97763	NRP	Isolate	GCF_028682535.1_ASM2868253v1	refseq	NZ_JANHLH010000006.1
4961004	GCF_028682535.1_ASM2868253v1_CLST_8	0	sanntis	106338	154519	NRP	Isolate	GCF_028682535.1_ASM2868253v1	refseq	NZ_JANHLH010000006.1
4961006	GCF_028682535.1_ASM2868253v1_CLST_10	0	sanntis	66413	73491	RiPP	Isolate	GCF_028682535.1_ASM2868253v1	refseq	NZ_JANHLH010000018.1
4961009	GCF_028682535.1_ASM2868253v1_CLST_13	1	sanntis	40277	54548	NRP	Isolate	GCF_028682535.1_ASM2868253v1	refseq	NZ_JANHLH010000034.1
4961010	GCF_028682545.1_ASM2868254v1_CLST_0	0	sanntis	4574	15278	Polyketide	Isolate	GCF_028682545.1_ASM2868254v1	refseq	NZ_JANHLG010000028.1
4961013	GCF_028682545.1_ASM2868254v1_CLST_3	10	sanntis	1	8367	RiPP	Isolate	GCF_028682545.1_ASM2868254v1	refseq	NZ_JANHLG010000051.1
4961015	GCF_028682545.1_ASM2868254v1_CLST_5	0	sanntis	106201	110568	Saccharide	Isolate	GCF_028682545.1_ASM2868254v1	refseq	NZ_JANHLG010000006.1
4961017	GCF_028682545.1_ASM2868254v1_CLST_7	10	sanntis	284	21340	Saccharide	Isolate	GCF_028682545.1_ASM2868254v1	refseq	NZ_JANHLG010000031.1
4961019	GCF_028682545.1_ASM2868254v1_CLST_9	0	sanntis	80822	85055	RiPP	Isolate	GCF_028682545.1_ASM2868254v1	refseq	NZ_JANHLG010000027.1
4961021	GCF_028682545.1_ASM2868254v1_CLST_11	1	sanntis	107445	127513	NRP	Isolate	GCF_028682545.1_ASM2868254v1	refseq	NZ_JANHLG010000018.1
4961023	GCF_028682545.1_ASM2868254v1_CLST_13	1	sanntis	82236	102237	NRP	Isolate	GCF_028682545.1_ASM2868254v1	refseq	NZ_JANHLG010000023.1
4961026	GCF_028682545.1_ASM2868254v1_CLST_16	0	sanntis	142385	167650	Saccharide	Isolate	GCF_028682545.1_ASM2868254v1	refseq	NZ_JANHLG010000007.1
4961027	GCF_028682545.1_ASM2868254v1_CLST_17	11	sanntis	3	22085	NRP	Isolate	GCF_028682545.1_ASM2868254v1	refseq	NZ_JANHLG010000054.1
4961029	GCF_028682545.1_ASM2868254v1_CLST_19	0	sanntis	181618	187531	RiPP	Isolate	GCF_028682545.1_ASM2868254v1	refseq	NZ_JANHLG010000001.1
4961031	GCF_028682565.1_ASM2868256v1_CLST_1	0	sanntis	504983	516991	NRP	Isolate	GCF_028682565.1_ASM2868256v1	refseq	NZ_JANHLI010000001.1
4961033	GCF_028682565.1_ASM2868256v1_CLST_3	0	sanntis	217306	245555	Saccharide	Isolate	GCF_028682565.1_ASM2868256v1	refseq	NZ_JANHLI010000005.1
4961037	GCF_028682565.1_ASM2868256v1_CLST_7	0	sanntis	11312	25425	Saccharide	Isolate	GCF_028682565.1_ASM2868256v1	refseq	NZ_JANHLI010000008.1
4961038	GCF_028682565.1_ASM2868256v1_CLST_8	0	sanntis	140705	166017	Saccharide	Isolate	GCF_028682565.1_ASM2868256v1	refseq	NZ_JANHLI010000008.1
4961039	GCF_028682565.1_ASM2868256v1_CLST_9	10	sanntis	3	17359	NRP	Isolate	GCF_028682565.1_ASM2868256v1	refseq	NZ_JANHLI010000004.1
4961040	GCF_028682565.1_ASM2868256v1_CLST_10	0	sanntis	291795	339433	NRP	Isolate	GCF_028682565.1_ASM2868256v1	refseq	NZ_JANHLI010000004.1
4961043	GCF_028682565.1_ASM2868256v1_CLST_13	1	sanntis	275110	278200	RiPP	Isolate	GCF_028682565.1_ASM2868256v1	refseq	NZ_JANHLI010000009.1
4961044	GCF_028682595.1_ASM2868259v1_CLST_0	0	sanntis	261847	296591	Saccharide	Isolate	GCF_028682595.1_ASM2868259v1	refseq	NZ_JANHLJ010000005.1
4961046	GCF_028682595.1_ASM2868259v1_CLST_2	1	sanntis	275110	278200	RiPP	Isolate	GCF_028682595.1_ASM2868259v1	refseq	NZ_JANHLJ010000010.1
4961047	GCF_028682595.1_ASM2868259v1_CLST_3	0	sanntis	134653	159965	Saccharide	Isolate	GCF_028682595.1_ASM2868259v1	refseq	NZ_JANHLJ010000009.1
4961048	GCF_028682595.1_ASM2868259v1_CLST_4	0	sanntis	275245	289358	Saccharide	Isolate	GCF_028682595.1_ASM2868259v1	refseq	NZ_JANHLJ010000009.1
4961049	GCF_028682595.1_ASM2868259v1_CLST_5	0	sanntis	306932	313739	Other	Isolate	GCF_028682595.1_ASM2868259v1	refseq	NZ_JANHLJ010000007.1
4961052	GCF_028682595.1_ASM2868259v1_CLST_8	0	sanntis	185227	229869	NRP	Isolate	GCF_028682595.1_ASM2868259v1	refseq	NZ_JANHLJ010000004.1
4961053	GCF_028682595.1_ASM2868259v1_CLST_9	0	sanntis	507301	523765	NRP	Isolate	GCF_028682595.1_ASM2868259v1	refseq	NZ_JANHLJ010000004.1
4961056	GCF_028682595.1_ASM2868259v1_CLST_12	0	sanntis	392111	404119	NRP	Isolate	GCF_028682595.1_ASM2868259v1	refseq	NZ_JANHLJ010000001.1
4961057	GCF_028682595.1_ASM2868259v1_CLST_13	0	sanntis	432135	438524	RiPP	Isolate	GCF_028682595.1_ASM2868259v1	refseq	NZ_JANHLJ010000001.1
4961063	GCF_028682635.1_ASM2868263v1_CLST_3	0	sanntis	85672	89079	RiPP	Isolate	GCF_028682635.1_ASM2868263v1	refseq	NZ_JANHLK010000025.1
4961066	GCF_028682635.1_ASM2868263v1_CLST_6	0	sanntis	346687	350534	RiPP	Isolate	GCF_028682635.1_ASM2868263v1	refseq	NZ_JANHLK010000002.1
4961067	GCF_028682635.1_ASM2868263v1_CLST_7	0	sanntis	369144	375609	RiPP	Isolate	GCF_028682635.1_ASM2868263v1	refseq	NZ_JANHLK010000002.1
4961068	GCF_028682635.1_ASM2868263v1_CLST_8	10	sanntis	225	20910	Saccharide	Isolate	GCF_028682635.1_ASM2868263v1	refseq	NZ_JANHLK010000016.1
4961069	GCF_028682635.1_ASM2868263v1_CLST_9	0	sanntis	71188	109924	NRP	Isolate	GCF_028682635.1_ASM2868263v1	refseq	NZ_JANHLK010000016.1
4961072	GCF_028682635.1_ASM2868263v1_CLST_12	0	sanntis	32218	45213	Polyketide	Isolate	GCF_028682635.1_ASM2868263v1	refseq	NZ_JANHLK010000001.1
4961075	GCF_028682635.1_ASM2868263v1_CLST_15	1	sanntis	181493	224629	NRP	Isolate	GCF_028682635.1_ASM2868263v1	refseq	NZ_JANHLK010000011.1
4961077	GCF_028682635.1_ASM2868263v1_CLST_17	10	sanntis	241	8675	Other	Isolate	GCF_028682635.1_ASM2868263v1	refseq	NZ_JANHLK010000040.1
4961078	GCF_028682635.1_ASM2868263v1_CLST_18	10	sanntis	53	45318	Polyketide	Isolate	GCF_028682635.1_ASM2868263v1	refseq	NZ_JANHLK010000037.1
4961083	GCF_028682675.1_ASM2868267v1_CLST_0	0	sanntis	122756	168317	Saccharide	Isolate	GCF_028682675.1_ASM2868267v1	refseq	NZ_JANHLL010000011.1
4961084	GCF_028682675.1_ASM2868267v1_CLST_1	10	sanntis	99	3085	Other	Isolate	GCF_028682675.1_ASM2868267v1	refseq	NZ_JANHLL010000032.1
4961088	GCF_028682675.1_ASM2868267v1_CLST_5	0	sanntis	52697	87238	NRP	Isolate	GCF_028682675.1_ASM2868267v1	refseq	NZ_JANHLL010000007.1
4961090	GCF_028682675.1_ASM2868267v1_CLST_7	0	sanntis	228363	248109	NRP	Isolate	GCF_028682675.1_ASM2868267v1	refseq	NZ_JANHLL010000005.1
4961091	GCF_028682675.1_ASM2868267v1_CLST_8	0	sanntis	256471	297711	NRP	Isolate	GCF_028682675.1_ASM2868267v1	refseq	NZ_JANHLL010000005.1
4961093	GCF_028682675.1_ASM2868267v1_CLST_10	0	sanntis	26107	51477	Saccharide	Isolate	GCF_028682675.1_ASM2868267v1	refseq	NZ_JANHLL010000004.1
4961094	GCF_028682745.1_ASM2868274v1_CLST_0	0	sanntis	189240	226362	NRP	Isolate	GCF_028682745.1_ASM2868274v1	refseq	NZ_JANHLM010000002.1
4961099	GCF_028682745.1_ASM2868274v1_CLST_5	11	sanntis	2	5295	NRP	Isolate	GCF_028682745.1_ASM2868274v1	refseq	NZ_JANHLM010000052.1
4961101	GCF_028682745.1_ASM2868274v1_CLST_7	0	sanntis	11376	57111	NRP	Isolate	GCF_028682745.1_ASM2868274v1	refseq	NZ_JANHLM010000034.1
4961102	GCF_028682745.1_ASM2868274v1_CLST_8	0	sanntis	5035	30289	Saccharide	Isolate	GCF_028682745.1_ASM2868274v1	refseq	NZ_JANHLM010000009.1
4961103	GCF_028682745.1_ASM2868274v1_CLST_9	0	sanntis	11055	70984	Saccharide	Isolate	GCF_028682745.1_ASM2868274v1	refseq	NZ_JANHLM010000031.1
4961106	GCF_028682745.1_ASM2868274v1_CLST_12	0	sanntis	114532	117494	RiPP	Isolate	GCF_028682745.1_ASM2868274v1	refseq	NZ_JANHLM010000003.1
4961108	GCF_028682745.1_ASM2868274v1_CLST_14	0	sanntis	19039	31184	Saccharide	Isolate	GCF_028682745.1_ASM2868274v1	refseq	NZ_JANHLM010000013.1
4961109	GCF_028682745.1_ASM2868274v1_CLST_15	0	sanntis	60284	61690	NRP	Isolate	GCF_028682745.1_ASM2868274v1	refseq	NZ_JANHLM010000033.1
4961110	GCF_028682745.1_ASM2868274v1_CLST_16	10	sanntis	1	9676	NRP	Isolate	GCF_028682745.1_ASM2868274v1	refseq	NZ_JANHLM010000046.1
4961115	GCF_028682745.1_ASM2868274v1_CLST_21	10	sanntis	55	4189	Other	Isolate	GCF_028682745.1_ASM2868274v1	refseq	NZ_JANHLM010000010.1
4961117	GCF_028682795.1_ASM2868279v1_CLST_0	10	sanntis	2	8404	NRP	Isolate	GCF_028682795.1_ASM2868279v1	refseq	NZ_JANHLN010000028.1
4961120	GCF_028682795.1_ASM2868279v1_CLST_3	10	sanntis	1	19590	NRP	Isolate	GCF_028682795.1_ASM2868279v1	refseq	NZ_JANHLN010000002.1
4961124	GCF_028682795.1_ASM2868279v1_CLST_7	0	sanntis	197892	259854	Saccharide	Isolate	GCF_028682795.1_ASM2868279v1	refseq	NZ_JANHLN010000009.1
4961127	GCF_028682795.1_ASM2868279v1_CLST_10	0	sanntis	5016	30269	Saccharide	Isolate	GCF_028682795.1_ASM2868279v1	refseq	NZ_JANHLN010000012.1
4961129	GCF_028682795.1_ASM2868279v1_CLST_12	0	sanntis	744361	747172	RiPP	Isolate	GCF_028682795.1_ASM2868279v1	refseq	NZ_JANHLN010000001.1
4961131	GCF_028682795.1_ASM2868279v1_CLST_14	11	sanntis	2	5565	NRP	Isolate	GCF_028682795.1_ASM2868279v1	refseq	NZ_JANHLN010000031.1
4961133	GCF_028682795.1_ASM2868279v1_CLST_16	0	sanntis	30848	92764	NRP	Isolate	GCF_028682795.1_ASM2868279v1	refseq	NZ_JANHLN010000010.1
4961136	GCF_028682805.1_ASM2868280v1_CLST_0	10	sanntis	210	15285	NRP	Isolate	GCF_028682805.1_ASM2868280v1	refseq	NZ_JANHLO010000036.1
4961138	GCF_028682805.1_ASM2868280v1_CLST_2	0	sanntis	55050	88667	NRP	Isolate	GCF_028682805.1_ASM2868280v1	refseq	NZ_JANHLO010000007.1
4961140	GCF_028682805.1_ASM2868280v1_CLST_4	0	sanntis	124722	137021	Other	Isolate	GCF_028682805.1_ASM2868280v1	refseq	NZ_JANHLO010000010.1
4961141	GCF_028682805.1_ASM2868280v1_CLST_5	0	sanntis	355894	378535	NRP|Polyketide	Isolate	GCF_028682805.1_ASM2868280v1	refseq	NZ_JANHLO010000002.1
4961142	GCF_028682805.1_ASM2868280v1_CLST_6	0	sanntis	185252	213253	Saccharide	Isolate	GCF_028682805.1_ASM2868280v1	refseq	NZ_JANHLO010000006.1
4961144	GCF_028682805.1_ASM2868280v1_CLST_8	10	sanntis	1	16817	NRP	Isolate	GCF_028682805.1_ASM2868280v1	refseq	NZ_JANHLO010000016.1
4961146	GCF_028682805.1_ASM2868280v1_CLST_10	0	sanntis	155992	182002	Saccharide	Isolate	GCF_028682805.1_ASM2868280v1	refseq	NZ_JANHLO010000001.1
4961150	GCF_029335415.1_ASM2933541v1_CLST_0	1	sanntis	8360	23821	NRP	Isolate	GCF_029335415.1_ASM2933541v1	refseq	NZ_JARJLO010000290.1
4961152	GCF_029335415.1_ASM2933541v1_CLST_2	10	sanntis	3	5271	RiPP	Isolate	GCF_029335415.1_ASM2933541v1	refseq	NZ_JARJLO010000008.1
4961153	GCF_029335415.1_ASM2933541v1_CLST_3	11	sanntis	3	26112	NRP	Isolate	GCF_029335415.1_ASM2933541v1	refseq	NZ_JARJLO010000403.1
4961155	GCF_029335415.1_ASM2933541v1_CLST_5	0	sanntis	31089	56368	Saccharide	Isolate	GCF_029335415.1_ASM2933541v1	refseq	NZ_JARJLO010000346.1
4961156	GCF_029335415.1_ASM2933541v1_CLST_6	0	sanntis	25289	65263	Saccharide	Isolate	GCF_029335415.1_ASM2933541v1	refseq	NZ_JARJLO010000415.1
4961159	GCF_029335415.1_ASM2933541v1_CLST_9	1	sanntis	5877	10514	Saccharide	Isolate	GCF_029335415.1_ASM2933541v1	refseq	NZ_JARJLO010000411.1
4961160	GCF_029335415.1_ASM2933541v1_CLST_10	1	sanntis	8573	41108	NRP	Isolate	GCF_029335415.1_ASM2933541v1	refseq	NZ_JARJLO010000281.1
4961162	GCF_029335415.1_ASM2933541v1_CLST_12	1	sanntis	5975	17668	NRP	Isolate	GCF_029335415.1_ASM2933541v1	refseq	NZ_JARJLO010000303.1
4961163	GCF_029335415.1_ASM2933541v1_CLST_13	10	sanntis	78	20344	Polyketide	Isolate	GCF_029335415.1_ASM2933541v1	refseq	NZ_JARJLO010000057.1
4961164	GCF_029335435.1_ASM2933543v1_CLST_0	0	sanntis	27557	67531	Saccharide	Isolate	GCF_029335435.1_ASM2933543v1	refseq	NZ_JARJLN010000282.1
4961166	GCF_029335435.1_ASM2933543v1_CLST_2	11	sanntis	230	8072	NRP	Isolate	GCF_029335435.1_ASM2933543v1	refseq	NZ_JARJLN010000371.1
4961167	GCF_029335435.1_ASM2933543v1_CLST_3	11	sanntis	125	29856	NRP	Isolate	GCF_029335435.1_ASM2933543v1	refseq	NZ_JARJLN010000169.1
4961170	GCF_029335435.1_ASM2933543v1_CLST_6	1	sanntis	5975	17668	NRP	Isolate	GCF_029335435.1_ASM2933543v1	refseq	NZ_JARJLN010000314.1
4961171	GCF_029335435.1_ASM2933543v1_CLST_7	10	sanntis	30	15491	NRP	Isolate	GCF_029335435.1_ASM2933543v1	refseq	NZ_JARJLN010000218.1
4961173	GCF_029335435.1_ASM2933543v1_CLST_9	1	sanntis	5877	10514	Saccharide	Isolate	GCF_029335435.1_ASM2933543v1	refseq	NZ_JARJLN010000429.1
4961175	GCF_029335435.1_ASM2933543v1_CLST_11	10	sanntis	78	20344	Polyketide	Isolate	GCF_029335435.1_ASM2933543v1	refseq	NZ_JARJLN010000047.1
4961176	GCF_029335435.1_ASM2933543v1_CLST_12	1	sanntis	31089	56368	Saccharide	Isolate	GCF_029335435.1_ASM2933543v1	refseq	NZ_JARJLN010000360.1
4961178	GCF_029335435.1_ASM2933543v1_CLST_14	10	sanntis	3	5259	RiPP	Isolate	GCF_029335435.1_ASM2933543v1	refseq	NZ_JARJLN010000083.1
4961179	GCF_029335535.1_ASM2933553v1_CLST_0	0	sanntis	34533	67055	Polyketide|Saccharide	Isolate	GCF_029335535.1_ASM2933553v1	refseq	NZ_JARJLJ010000112.1
4961182	GCF_029335535.1_ASM2933553v1_CLST_3	0	sanntis	28445	34425	RiPP	Isolate	GCF_029335535.1_ASM2933553v1	refseq	NZ_JARJLJ010000173.1
4961185	GCF_029335535.1_ASM2933553v1_CLST_6	11	sanntis	64	23354	Saccharide	Isolate	GCF_029335535.1_ASM2933553v1	refseq	NZ_JARJLJ010000233.1
4961192	GCF_029335535.1_ASM2933553v1_CLST_13	0	sanntis	15802	39826	Saccharide	Isolate	GCF_029335535.1_ASM2933553v1	refseq	NZ_JARJLJ010000059.1
4961195	GCF_029532085.1_ASM2953208v1_CLST_1	0	sanntis	20833	63133	Saccharide	Isolate	GCF_029532085.1_ASM2953208v1	refseq	NZ_SGUF01000019.1
4961196	GCF_029532085.1_ASM2953208v1_CLST_2	10	sanntis	2	3515	Terpene	Isolate	GCF_029532085.1_ASM2953208v1	refseq	NZ_SGUF01000084.1
4961197	GCF_029532085.1_ASM2953208v1_CLST_3	10	sanntis	1	15841	RiPP	Isolate	GCF_029532085.1_ASM2953208v1	refseq	NZ_SGUF01000079.1
4961199	GCF_029532085.1_ASM2953208v1_CLST_5	0	sanntis	84276	87714	Terpene	Isolate	GCF_029532085.1_ASM2953208v1	refseq	NZ_SGUF01000004.1
4961200	GCF_029532085.1_ASM2953208v1_CLST_6	0	sanntis	118514	134864	Polyketide	Isolate	GCF_029532085.1_ASM2953208v1	refseq	NZ_SGUF01000005.1
4961203	GCF_029532085.1_ASM2953208v1_CLST_9	0	sanntis	153692	168223	RiPP	Isolate	GCF_029532085.1_ASM2953208v1	refseq	NZ_SGUF01000002.1
4961205	GCF_029532085.1_ASM2953208v1_CLST_11	11	sanntis	3	36870	Saccharide	Isolate	GCF_029532085.1_ASM2953208v1	refseq	NZ_SGUF01000052.1
4961207	GCF_029532085.1_ASM2953208v1_CLST_13	0	sanntis	23068	28248	Other	Isolate	GCF_029532085.1_ASM2953208v1	refseq	NZ_SGUF01000063.1
4961209	GCF_029590515.1_ASM2959051v1_CLST_0	0	sanntis	2050752	2111502	NRP|Polyketide	Isolate	GCF_029590515.1_ASM2959051v1	refseq	NZ_CP120969.1
4961210	GCF_029590515.1_ASM2959051v1_CLST_1	0	sanntis	3276421	3301674	Saccharide	Isolate	GCF_029590515.1_ASM2959051v1	refseq	NZ_CP120969.1
4961211	GCF_029590515.1_ASM2959051v1_CLST_2	0	sanntis	3762914	3778245	NRP	Isolate	GCF_029590515.1_ASM2959051v1	refseq	NZ_CP120969.1
4961212	GCF_029590515.1_ASM2959051v1_CLST_3	0	sanntis	4224675	4237119	RiPP	Isolate	GCF_029590515.1_ASM2959051v1	refseq	NZ_CP120969.1
4961213	GCF_029590515.1_ASM2959051v1_CLST_4	0	sanntis	4702790	4742586	Polyketide	Isolate	GCF_029590515.1_ASM2959051v1	refseq	NZ_CP120969.1
4961222	GCF_029836875.1_ASM2983687v1_CLST_0	0	sanntis	16857	53239	NRP	Isolate	GCF_029836875.1_ASM2983687v1	refseq	NZ_JAOECP010000004.1
4961225	GCF_029836875.1_ASM2983687v1_CLST_3	0	sanntis	136366	141592	RiPP	Isolate	GCF_029836875.1_ASM2983687v1	refseq	NZ_JAOECP010000017.1
4961226	GCF_029836875.1_ASM2983687v1_CLST_4	0	sanntis	62321	68315	Saccharide	Isolate	GCF_029836875.1_ASM2983687v1	refseq	NZ_JAOECP010000009.1
4961227	GCF_029836875.1_ASM2983687v1_CLST_5	0	sanntis	12524	29354	NRP	Isolate	GCF_029836875.1_ASM2983687v1	refseq	NZ_JAOECP010000042.1
4961229	GCF_029836875.1_ASM2983687v1_CLST_7	0	sanntis	64617	89897	Saccharide	Isolate	GCF_029836875.1_ASM2983687v1	refseq	NZ_JAOECP010000008.1
4961230	GCF_029836875.1_ASM2983687v1_CLST_8	0	sanntis	36043	69281	Saccharide	Isolate	GCF_029836875.1_ASM2983687v1	refseq	NZ_JAOECP010000012.1
4961232	GCF_029836875.1_ASM2983687v1_CLST_10	10	sanntis	2	6355	RiPP	Isolate	GCF_029836875.1_ASM2983687v1	refseq	NZ_JAOECP010000060.1
4961233	GCF_029836875.1_ASM2983687v1_CLST_11	10	sanntis	59	38745	NRP	Isolate	GCF_029836875.1_ASM2983687v1	refseq	NZ_JAOECP010000006.1
4961236	GCF_030056215.1_ASM3005621v1_CLST_0	0	sanntis	28910	44821	Polyketide	Isolate	GCF_030056215.1_ASM3005621v1	refseq	NZ_JASGYI010000033.1
4961237	GCF_030056215.1_ASM3005621v1_CLST_1	0	sanntis	53569	64311	Saccharide	Isolate	GCF_030056215.1_ASM3005621v1	refseq	NZ_JASGYI010000044.1
4961238	GCF_030056215.1_ASM3005621v1_CLST_2	0	sanntis	58094	92518	Saccharide	Isolate	GCF_030056215.1_ASM3005621v1	refseq	NZ_JASGYI010000024.1
4961239	GCF_030056215.1_ASM3005621v1_CLST_3	0	sanntis	4915	22290	NRP	Isolate	GCF_030056215.1_ASM3005621v1	refseq	NZ_JASGYI010000038.1
4961241	GCF_030056215.1_ASM3005621v1_CLST_5	10	sanntis	1	8636	RiPP	Isolate	GCF_030056215.1_ASM3005621v1	refseq	NZ_JASGYI010000027.1
4961242	GCF_030056215.1_ASM3005621v1_CLST_6	0	sanntis	124622	151392	Saccharide	Isolate	GCF_030056215.1_ASM3005621v1	refseq	NZ_JASGYI010000025.1
4961246	GCF_030056215.1_ASM3005621v1_CLST_10	0	sanntis	79254	82914	Other	Isolate	GCF_030056215.1_ASM3005621v1	refseq	NZ_JASGYI010000041.1
4961247	GCF_030056215.1_ASM3005621v1_CLST_11	1	sanntis	227475	257592	NRP	Isolate	GCF_030056215.1_ASM3005621v1	refseq	NZ_JASGYI010000011.1
4961251	GCF_030159475.1_ASM3015947v1_CLST_0	0	sanntis	188853	227644	NRP	Isolate	GCF_030159475.1_ASM3015947v1	refseq	NZ_BSKD01000005.1
4961253	GCF_030159475.1_ASM3015947v1_CLST_2	1	sanntis	27188	58439	Saccharide	Isolate	GCF_030159475.1_ASM3015947v1	refseq	NZ_BSKD01000034.1
4961254	GCF_030159475.1_ASM3015947v1_CLST_3	0	sanntis	11847	17840	Saccharide	Isolate	GCF_030159475.1_ASM3015947v1	refseq	NZ_BSKD01000019.1
4961256	GCF_030159475.1_ASM3015947v1_CLST_5	0	sanntis	81435	84392	Other	Isolate	GCF_030159475.1_ASM3015947v1	refseq	NZ_BSKD01000016.1
4961258	GCF_030159475.1_ASM3015947v1_CLST_7	0	sanntis	25406	50775	Saccharide	Isolate	GCF_030159475.1_ASM3015947v1	refseq	NZ_BSKD01000035.1
4961260	GCF_030159475.1_ASM3015947v1_CLST_9	0	sanntis	6337	50477	NRP	Isolate	GCF_030159475.1_ASM3015947v1	refseq	NZ_BSKD01000004.1
4961261	GCF_030159475.1_ASM3015947v1_CLST_10	0	sanntis	57033	77617	NRP	Isolate	GCF_030159475.1_ASM3015947v1	refseq	NZ_BSKD01000004.1
4961263	GCF_030159495.1_ASM3015949v1_CLST_0	0	sanntis	124431	159554	Polyketide	Isolate	GCF_030159495.1_ASM3015949v1	refseq	NZ_BSKE01000003.1
4961264	GCF_030159495.1_ASM3015949v1_CLST_1	0	sanntis	260926	266919	Saccharide	Isolate	GCF_030159495.1_ASM3015949v1	refseq	NZ_BSKE01000003.1
4961265	GCF_030159495.1_ASM3015949v1_CLST_2	0	sanntis	310431	317414	RiPP	Isolate	GCF_030159495.1_ASM3015949v1	refseq	NZ_BSKE01000005.1
4961268	GCF_030159495.1_ASM3015949v1_CLST_5	0	sanntis	98259	133210	NRP	Isolate	GCF_030159495.1_ASM3015949v1	refseq	NZ_BSKE01000010.1
4961269	GCF_030159495.1_ASM3015949v1_CLST_6	10	sanntis	133	27108	Saccharide	Isolate	GCF_030159495.1_ASM3015949v1	refseq	NZ_BSKE01000009.1
4961270	GCF_030159495.1_ASM3015949v1_CLST_7	10	sanntis	247	39165	Saccharide	Isolate	GCF_030159495.1_ASM3015949v1	refseq	NZ_BSKE01000019.1
4961271	GCF_030159495.1_ASM3015949v1_CLST_8	0	sanntis	21355	25002	Other	Isolate	GCF_030159495.1_ASM3015949v1	refseq	NZ_BSKE01000033.1
4961273	GCF_030159495.1_ASM3015949v1_CLST_10	10	sanntis	138	11001	Other	Isolate	GCF_030159495.1_ASM3015949v1	refseq	NZ_BSKE01000013.1
4961274	GCF_030159495.1_ASM3015949v1_CLST_11	0	sanntis	32610	50848	NRP	Isolate	GCF_030159495.1_ASM3015949v1	refseq	NZ_BSKE01000002.1
4961275	GCF_030159495.1_ASM3015949v1_CLST_12	0	sanntis	345177	381440	NRP	Isolate	GCF_030159495.1_ASM3015949v1	refseq	NZ_BSKE01000002.1
4961279	GCF_030159515.1_ASM3015951v1_CLST_0	10	sanntis	2	32009	NRP	Isolate	GCF_030159515.1_ASM3015951v1	refseq	NZ_BSKF01000003.1
4961280	GCF_030159515.1_ASM3015951v1_CLST_1	0	sanntis	158037	181485	Other	Isolate	GCF_030159515.1_ASM3015951v1	refseq	NZ_BSKF01000003.1
4961281	GCF_030159515.1_ASM3015951v1_CLST_2	0	sanntis	401341	406462	Polyketide	Isolate	GCF_030159515.1_ASM3015951v1	refseq	NZ_BSKF01000003.1
4961283	GCF_030159515.1_ASM3015951v1_CLST_4	10	sanntis	270	8149	Other	Isolate	GCF_030159515.1_ASM3015951v1	refseq	NZ_BSKF01000010.1
4961284	GCF_030159515.1_ASM3015951v1_CLST_5	0	sanntis	182144	212943	Saccharide	Isolate	GCF_030159515.1_ASM3015951v1	refseq	NZ_BSKF01000007.1
4961286	GCF_030159515.1_ASM3015951v1_CLST_7	11	sanntis	3	3372	NRP	Isolate	GCF_030159515.1_ASM3015951v1	refseq	NZ_BSKF01000029.1
4961288	GCF_030159515.1_ASM3015951v1_CLST_9	0	sanntis	76064	78748	RiPP	Isolate	GCF_030159515.1_ASM3015951v1	refseq	NZ_BSKF01000005.1
4961289	GCF_030159515.1_ASM3015951v1_CLST_10	0	sanntis	180837	191452	NRP	Isolate	GCF_030159515.1_ASM3015951v1	refseq	NZ_BSKF01000005.1
4961291	GCF_030159515.1_ASM3015951v1_CLST_12	10	sanntis	2	19495	NRP	Isolate	GCF_030159515.1_ASM3015951v1	refseq	NZ_BSKF01000014.1
4961295	GCF_030159515.1_ASM3015951v1_CLST_16	0	sanntis	206591	232599	Saccharide	Isolate	GCF_030159515.1_ASM3015951v1	refseq	NZ_BSKF01000002.1
4961296	GCF_030159515.1_ASM3015951v1_CLST_17	0	sanntis	310863	316532	Saccharide	Isolate	GCF_030159515.1_ASM3015951v1	refseq	NZ_BSKF01000002.1
4961298	GCF_030159515.1_ASM3015951v1_CLST_19	0	sanntis	362863	372971	RiPP	Isolate	GCF_030159515.1_ASM3015951v1	refseq	NZ_BSKF01000001.1
4961300	GCF_030159515.1_ASM3015951v1_CLST_21	0	sanntis	122196	125877	Other	Isolate	GCF_030159515.1_ASM3015951v1	refseq	NZ_BSKF01000015.1
4961301	GCF_030159535.1_ASM3015953v1_CLST_0	0	sanntis	220995	246312	Saccharide	Isolate	GCF_030159535.1_ASM3015953v1	refseq	NZ_BSKG01000002.1
4961303	GCF_030159535.1_ASM3015953v1_CLST_2	10	sanntis	1	34387	NRP	Isolate	GCF_030159535.1_ASM3015953v1	refseq	NZ_BSKG01000007.1
4961306	GCF_030159535.1_ASM3015953v1_CLST_5	0	sanntis	122933	126580	Other	Isolate	GCF_030159535.1_ASM3015953v1	refseq	NZ_BSKG01000016.1
4961307	GCF_030159535.1_ASM3015953v1_CLST_6	0	sanntis	8392	19176	Saccharide	Isolate	GCF_030159535.1_ASM3015953v1	refseq	NZ_BSKG01000031.1
4961308	GCF_030159535.1_ASM3015953v1_CLST_7	0	sanntis	66313	73397	RiPP	Isolate	GCF_030159535.1_ASM3015953v1	refseq	NZ_BSKG01000005.1
4961310	GCF_030159535.1_ASM3015953v1_CLST_9	0	sanntis	77266	96889	NRP	Isolate	GCF_030159535.1_ASM3015953v1	refseq	NZ_BSKG01000018.1
4961311	GCF_030159535.1_ASM3015953v1_CLST_10	1	sanntis	104686	126633	NRP	Isolate	GCF_030159535.1_ASM3015953v1	refseq	NZ_BSKG01000018.1
4961313	GCF_030159535.1_ASM3015953v1_CLST_12	0	sanntis	524095	564697	NRP	Isolate	GCF_030159535.1_ASM3015953v1	refseq	NZ_BSKG01000001.1
4961314	GCF_030159535.1_ASM3015953v1_CLST_13	0	sanntis	175365	209280	Saccharide	Isolate	GCF_030159535.1_ASM3015953v1	refseq	NZ_BSKG01000009.1
4961317	GCF_030159555.1_ASM3015955v1_CLST_1	10	sanntis	36	23608	Saccharide	Isolate	GCF_030159555.1_ASM3015955v1	refseq	NZ_BSKH01000041.1
4961318	GCF_030159555.1_ASM3015955v1_CLST_2	0	sanntis	45049	79160	Polyketide	Isolate	GCF_030159555.1_ASM3015955v1	refseq	NZ_BSKH01000007.1
4961320	GCF_030159555.1_ASM3015955v1_CLST_4	0	sanntis	7812	13805	Saccharide	Isolate	GCF_030159555.1_ASM3015955v1	refseq	NZ_BSKH01000018.1
4961321	GCF_030159555.1_ASM3015955v1_CLST_5	1	sanntis	11897	21391	Other	Isolate	GCF_030159555.1_ASM3015955v1	refseq	NZ_BSKH01000043.1
4961322	GCF_030159555.1_ASM3015955v1_CLST_6	0	sanntis	26247	51708	Saccharide	Isolate	GCF_030159555.1_ASM3015955v1	refseq	NZ_BSKH01000010.1
4961323	GCF_030159555.1_ASM3015955v1_CLST_7	0	sanntis	32224	48819	NRP	Isolate	GCF_030159555.1_ASM3015955v1	refseq	NZ_BSKH01000033.1
4961325	GCF_030159555.1_ASM3015955v1_CLST_9	10	sanntis	1	13613	NRP	Isolate	GCF_030159555.1_ASM3015955v1	refseq	NZ_BSKH01000005.1
4961327	GCF_030159555.1_ASM3015955v1_CLST_11	0	sanntis	130733	134380	Other	Isolate	GCF_030159555.1_ASM3015955v1	refseq	NZ_BSKH01000013.1
4961329	GCF_030159555.1_ASM3015955v1_CLST_13	11	sanntis	3	13381	NRP	Isolate	GCF_030159555.1_ASM3015955v1	refseq	NZ_BSKH01000047.1
4961331	GCF_030159555.1_ASM3015955v1_CLST_15	1	sanntis	152314	170004	NRP	Isolate	GCF_030159555.1_ASM3015955v1	refseq	NZ_BSKH01000012.1
4961334	GCF_030159555.1_ASM3015955v1_CLST_18	0	sanntis	39876	78285	NRP	Isolate	GCF_030159555.1_ASM3015955v1	refseq	NZ_BSKH01000009.1
4961335	GCF_030159595.1_ASM3015959v1_CLST_0	0	sanntis	168253	178868	NRP	Isolate	GCF_030159595.1_ASM3015959v1	refseq	NZ_BSKJ01000007.1
4961336	GCF_030159595.1_ASM3015959v1_CLST_1	11	sanntis	3	4159	NRP	Isolate	GCF_030159595.1_ASM3015959v1	refseq	NZ_BSKJ01000026.1
4961338	GCF_030159595.1_ASM3015959v1_CLST_3	0	sanntis	42029	45710	Other	Isolate	GCF_030159595.1_ASM3015959v1	refseq	NZ_BSKJ01000012.1
4961339	GCF_030159595.1_ASM3015959v1_CLST_4	0	sanntis	781363	812162	Saccharide	Isolate	GCF_030159595.1_ASM3015959v1	refseq	NZ_BSKJ01000001.1
4961341	GCF_030159595.1_ASM3015959v1_CLST_6	1	sanntis	188271	207995	NRP	Isolate	GCF_030159595.1_ASM3015959v1	refseq	NZ_BSKJ01000011.1
4961344	GCF_030159595.1_ASM3015959v1_CLST_9	0	sanntis	228072	233741	Saccharide	Isolate	GCF_030159595.1_ASM3015959v1	refseq	NZ_BSKJ01000004.1
4961345	GCF_030159595.1_ASM3015959v1_CLST_10	0	sanntis	312790	338013	Saccharide	Isolate	GCF_030159595.1_ASM3015959v1	refseq	NZ_BSKJ01000004.1
4961347	GCF_030159595.1_ASM3015959v1_CLST_12	10	sanntis	265	8144	Other	Isolate	GCF_030159595.1_ASM3015959v1	refseq	NZ_BSKJ01000003.1
4961349	GCF_030159595.1_ASM3015959v1_CLST_14	10	sanntis	3	32217	NRP	Isolate	GCF_030159595.1_ASM3015959v1	refseq	NZ_BSKJ01000005.1
4961350	GCF_030159595.1_ASM3015959v1_CLST_15	0	sanntis	158245	181693	Other	Isolate	GCF_030159595.1_ASM3015959v1	refseq	NZ_BSKJ01000005.1
4961351	GCF_030159595.1_ASM3015959v1_CLST_16	0	sanntis	401704	406825	Polyketide	Isolate	GCF_030159595.1_ASM3015959v1	refseq	NZ_BSKJ01000005.1
4961353	GCF_030159595.1_ASM3015959v1_CLST_18	11	sanntis	1	3268	NRP	Isolate	GCF_030159595.1_ASM3015959v1	refseq	NZ_BSKJ01000027.1
4961357	GCF_030159615.1_ASM3015961v1_CLST_0	0	sanntis	288312	311486	NRP	Isolate	GCF_030159615.1_ASM3015961v1	refseq	NZ_BSKK01000003.1
4961359	GCF_030159615.1_ASM3015961v1_CLST_2	0	sanntis	145605	182413	Saccharide	Isolate	GCF_030159615.1_ASM3015961v1	refseq	NZ_BSKK01000005.1
4961362	GCF_030159615.1_ASM3015961v1_CLST_5	1	sanntis	66343	86094	NRP	Isolate	GCF_030159615.1_ASM3015961v1	refseq	NZ_BSKK01000023.1
4961364	GCF_030159615.1_ASM3015961v1_CLST_7	0	sanntis	87012	90699	Other	Isolate	GCF_030159615.1_ASM3015961v1	refseq	NZ_BSKK01000018.1
4961366	GCF_030159615.1_ASM3015961v1_CLST_9	0	sanntis	306365	316602	Other	Isolate	GCF_030159615.1_ASM3015961v1	refseq	NZ_BSKK01000002.1
4961369	GCF_030159615.1_ASM3015961v1_CLST_12	10	sanntis	2	12218	NRP	Isolate	GCF_030159615.1_ASM3015961v1	refseq	NZ_BSKK01000009.1
4961373	GCF_030159635.1_ASM3015963v1_CLST_1	10	sanntis	2	20017	Saccharide	Isolate	GCF_030159635.1_ASM3015963v1	refseq	NZ_BSKL01000013.1
4961375	GCF_030159635.1_ASM3015963v1_CLST_3	0	sanntis	41199	87203	NRP	Isolate	GCF_030159635.1_ASM3015963v1	refseq	NZ_BSKL01000021.1
4961377	GCF_030159635.1_ASM3015963v1_CLST_5	0	sanntis	62453	77614	Saccharide	Isolate	GCF_030159635.1_ASM3015963v1	refseq	NZ_BSKL01000006.1
4961378	GCF_030159635.1_ASM3015963v1_CLST_6	0	sanntis	186331	209597	Polyketide	Isolate	GCF_030159635.1_ASM3015963v1	refseq	NZ_BSKL01000006.1
4961379	GCF_030159635.1_ASM3015963v1_CLST_7	0	sanntis	59877	95398	Polyketide	Isolate	GCF_030159635.1_ASM3015963v1	refseq	NZ_BSKL01000017.1
4961382	GCF_030159635.1_ASM3015963v1_CLST_10	0	sanntis	139386	158616	RiPP	Isolate	GCF_030159635.1_ASM3015963v1	refseq	NZ_BSKL01000008.1
4961385	GCF_030159635.1_ASM3015963v1_CLST_13	0	sanntis	441318	457967	NRP	Isolate	GCF_030159635.1_ASM3015963v1	refseq	NZ_BSKL01000002.1
4961387	GCF_030159635.1_ASM3015963v1_CLST_15	0	sanntis	51205	76646	Saccharide	Isolate	GCF_030159635.1_ASM3015963v1	refseq	NZ_BSKL01000018.1
4961388	GCF_900183025.1_IMG-taxon_2675902956_annotated_assembly_CLST_0	0	sanntis	283418	308677	Saccharide	Isolate	GCF_900183025.1_IMG-taxon_2675902956_annotated_assembly	refseq	NZ_LT852425.1
4961389	GCF_900183025.1_IMG-taxon_2675902956_annotated_assembly_CLST_1	0	sanntis	858812	864951	Other	Isolate	GCF_900183025.1_IMG-taxon_2675902956_annotated_assembly	refseq	NZ_LT852425.1
4961390	GCF_900183025.1_IMG-taxon_2675902956_annotated_assembly_CLST_2	0	sanntis	1048471	1087650	NRP	Isolate	GCF_900183025.1_IMG-taxon_2675902956_annotated_assembly	refseq	NZ_LT852425.1
4961391	GCF_900183025.1_IMG-taxon_2675902956_annotated_assembly_CLST_3	0	sanntis	1501214	1550946	NRP	Isolate	GCF_900183025.1_IMG-taxon_2675902956_annotated_assembly	refseq	NZ_LT852425.1
4961392	GCF_900183025.1_IMG-taxon_2675902956_annotated_assembly_CLST_4	0	sanntis	1557970	1581863	NRP	Isolate	GCF_900183025.1_IMG-taxon_2675902956_annotated_assembly	refseq	NZ_LT852425.1
4961393	GCF_900183025.1_IMG-taxon_2675902956_annotated_assembly_CLST_5	0	sanntis	2954396	2961474	RiPP	Isolate	GCF_900183025.1_IMG-taxon_2675902956_annotated_assembly	refseq	NZ_LT852425.1
4961394	GCF_900183025.1_IMG-taxon_2675902956_annotated_assembly_CLST_6	0	sanntis	4913020	4944872	Saccharide	Isolate	GCF_900183025.1_IMG-taxon_2675902956_annotated_assembly	refseq	NZ_LT852425.1
4961395	GCF_900183025.1_IMG-taxon_2675902956_annotated_assembly_CLST_7	0	sanntis	5841956	5907010	NRP	Isolate	GCF_900183025.1_IMG-taxon_2675902956_annotated_assembly	refseq	NZ_LT852425.1
4961396	GCF_900183025.1_IMG-taxon_2675902956_annotated_assembly_CLST_8	0	sanntis	6068835	6104752	NRP	Isolate	GCF_900183025.1_IMG-taxon_2675902956_annotated_assembly	refseq	NZ_LT852425.1
4961403	GCF_000716715.1_ASM71671v1_CLST_0	10	sanntis	2	26281	Polyketide	Isolate	GCF_000716715.1_ASM71671v1	refseq	NZ_JNYJ01000078.1
4961404	GCF_000716715.1_ASM71671v1_CLST_1	10	sanntis	1	83804	NRP|Polyketide	Isolate	GCF_000716715.1_ASM71671v1	refseq	NZ_JNYJ01000010.1
4961406	GCF_000716715.1_ASM71671v1_CLST_3	0	sanntis	212960	225387	Terpene	Isolate	GCF_000716715.1_ASM71671v1	refseq	NZ_JNYJ01000009.1
4961407	GCF_000716715.1_ASM71671v1_CLST_4	0	sanntis	15469	101559	NRP	Isolate	GCF_000716715.1_ASM71671v1	refseq	NZ_JNYJ01000041.1
4961409	GCF_000716715.1_ASM71671v1_CLST_6	0	sanntis	4381	38413	NRP	Isolate	GCF_000716715.1_ASM71671v1	refseq	NZ_JNYJ01000053.1
4961411	GCF_000716715.1_ASM71671v1_CLST_8	0	sanntis	213964	221334	Other	Isolate	GCF_000716715.1_ASM71671v1	refseq	NZ_JNYJ01000008.1
4961412	GCF_000716715.1_ASM71671v1_CLST_9	11	sanntis	2	58757	Polyketide	Isolate	GCF_000716715.1_ASM71671v1	refseq	NZ_JNYJ01000051.1
4961414	GCF_000716715.1_ASM71671v1_CLST_11	10	sanntis	2	58893	NRP|Polyketide	Isolate	GCF_000716715.1_ASM71671v1	refseq	NZ_JNYJ01000059.1
4961416	GCF_000716715.1_ASM71671v1_CLST_13	0	sanntis	47721	54956	Other	Isolate	GCF_000716715.1_ASM71671v1	refseq	NZ_JNYJ01000003.1
4961418	GCF_000716715.1_ASM71671v1_CLST_15	0	sanntis	135708	189154	Polyketide	Isolate	GCF_000716715.1_ASM71671v1	refseq	NZ_JNYJ01000006.1
4961421	GCF_000716715.1_ASM71671v1_CLST_18	0	sanntis	123265	135231	RiPP	Isolate	GCF_000716715.1_ASM71671v1	refseq	NZ_JNYJ01000016.1
4961422	GCF_000716715.1_ASM71671v1_CLST_19	0	sanntis	151621	161237	Polyketide	Isolate	GCF_000716715.1_ASM71671v1	refseq	NZ_JNYJ01000016.1
4961424	GCF_000716715.1_ASM71671v1_CLST_21	0	sanntis	120715	139554	Terpene	Isolate	GCF_000716715.1_ASM71671v1	refseq	NZ_JNYJ01000022.1
4961425	GCF_000716715.1_ASM71671v1_CLST_22	1	sanntis	155097	248393	NRP|Polyketide	Isolate	GCF_000716715.1_ASM71671v1	refseq	NZ_JNYJ01000022.1
4961426	GCF_000716715.1_ASM71671v1_CLST_23	0	sanntis	58981	74833	RiPP	Isolate	GCF_000716715.1_ASM71671v1	refseq	NZ_JNYJ01000042.1
4961428	GCF_000716715.1_ASM71671v1_CLST_25	0	sanntis	102610	133679	NRP	Isolate	GCF_000716715.1_ASM71671v1	refseq	NZ_JNYJ01000014.1
4961430	GCF_000716715.1_ASM71671v1_CLST_27	0	sanntis	38287	66060	Saccharide	Isolate	GCF_000716715.1_ASM71671v1	refseq	NZ_JNYJ01000048.1
4961431	GCF_000716715.1_ASM71671v1_CLST_28	11	sanntis	2	5937	Polyketide	Isolate	GCF_000716715.1_ASM71671v1	refseq	NZ_JNYJ01000114.1
4961433	GCF_000716715.1_ASM71671v1_CLST_30	0	sanntis	5276	14006	RiPP	Isolate	GCF_000716715.1_ASM71671v1	refseq	NZ_JNYJ01000031.1
4961435	GCF_000716715.1_ASM71671v1_CLST_32	11	sanntis	2	9027	Polyketide	Isolate	GCF_000716715.1_ASM71671v1	refseq	NZ_JNYJ01000103.1
4961436	GCF_000716715.1_ASM71671v1_CLST_33	0	sanntis	23705	56315	Polyketide	Isolate	GCF_000716715.1_ASM71671v1	refseq	NZ_JNYJ01000030.1
4961437	GCF_000716715.1_ASM71671v1_CLST_34	0	sanntis	227741	237234	Terpene	Isolate	GCF_000716715.1_ASM71671v1	refseq	NZ_JNYJ01000030.1
4961439	GCF_000716715.1_ASM71671v1_CLST_36	10	sanntis	54	22645	Polyketide	Isolate	GCF_000716715.1_ASM71671v1	refseq	NZ_JNYJ01000058.1
4961441	GCF_000716715.1_ASM71671v1_CLST_38	0	sanntis	5695	47158	Polyketide	Isolate	GCF_000716715.1_ASM71671v1	refseq	NZ_JNYJ01000040.1
4961443	GCF_000716715.1_ASM71671v1_CLST_40	0	sanntis	8411	46123	NRP|Polyketide	Isolate	GCF_000716715.1_ASM71671v1	refseq	NZ_JNYJ01000086.1
4961446	GCF_000716715.1_ASM71671v1_CLST_43	11	sanntis	3	33356	Polyketide	Isolate	GCF_000716715.1_ASM71671v1	refseq	NZ_JNYJ01000068.1
4961448	GCF_000716715.1_ASM71671v1_CLST_45	0	sanntis	74464	130142	Polyketide	Isolate	GCF_000716715.1_ASM71671v1	refseq	NZ_JNYJ01000002.1
4961449	GCF_000716715.1_ASM71671v1_CLST_46	0	sanntis	173081	205852	NRP	Isolate	GCF_000716715.1_ASM71671v1	refseq	NZ_JNYJ01000002.1
4961452	GCF_000716715.1_ASM71671v1_CLST_49	1	sanntis	109047	152351	NRP|Polyketide	Isolate	GCF_000716715.1_ASM71671v1	refseq	NZ_JNYJ01000025.1
4961453	GCF_000716715.1_ASM71671v1_CLST_50	0	sanntis	67244	72610	Terpene	Isolate	GCF_000716715.1_ASM71671v1	refseq	NZ_JNYJ01000017.1
4961455	GCF_000716715.1_ASM71671v1_CLST_52	0	sanntis	56470	87660	NRP	Isolate	GCF_000716715.1_ASM71671v1	refseq	NZ_JNYJ01000033.1
4961457	GCF_000716715.1_ASM71671v1_CLST_54	0	sanntis	11858	21969	Saccharide	Isolate	GCF_000716715.1_ASM71671v1	refseq	NZ_JNYJ01000034.1
4961458	GCF_000716715.1_ASM71671v1_CLST_55	1	sanntis	31368	132972	NRP|Polyketide	Isolate	GCF_000716715.1_ASM71671v1	refseq	NZ_JNYJ01000019.1
4961460	GCF_000716715.1_ASM71671v1_CLST_57	0	sanntis	42346	46238	RiPP	Isolate	GCF_000716715.1_ASM71671v1	refseq	NZ_JNYJ01000036.1
4961461	GCF_000716715.1_ASM71671v1_CLST_58	0	sanntis	129809	132423	Polyketide	Isolate	GCF_000716715.1_ASM71671v1	refseq	NZ_JNYJ01000036.1
4961463	GCF_000731055.1_ASM73105v1_CLST_0	0	sanntis	47410	68579	Other	Isolate	GCF_000731055.1_ASM73105v1	refseq	NZ_JMQQ01000030.1
4961464	GCF_000731055.1_ASM73105v1_CLST_1	0	sanntis	116149	126093	NRP	Isolate	GCF_000731055.1_ASM73105v1	refseq	NZ_JMQQ01000030.1
4961465	GCF_000731055.1_ASM73105v1_CLST_2	1	sanntis	25016	48407	NRP	Isolate	GCF_000731055.1_ASM73105v1	refseq	NZ_JMQQ01000061.1
4961467	GCF_000731055.1_ASM73105v1_CLST_4	0	sanntis	151947	175081	NRP	Isolate	GCF_000731055.1_ASM73105v1	refseq	NZ_JMQQ01000031.1
4961470	GCF_000731055.1_ASM73105v1_CLST_7	1	sanntis	130037	151290	Other	Isolate	GCF_000731055.1_ASM73105v1	refseq	NZ_JMQQ01000005.1
4961473	GCF_000731055.1_ASM73105v1_CLST_10	10	sanntis	3	6566	Saccharide	Isolate	GCF_000731055.1_ASM73105v1	refseq	NZ_JMQQ01000001.1
4961474	GCF_000731055.1_ASM73105v1_CLST_11	0	sanntis	8600	22739	NRP	Isolate	GCF_000731055.1_ASM73105v1	refseq	NZ_JMQQ01000007.1
4961475	GCF_000731055.1_ASM73105v1_CLST_12	1	sanntis	35827	41125	Other	Isolate	GCF_000731055.1_ASM73105v1	refseq	NZ_JMQQ01000071.1
4961476	GCF_000731055.1_ASM73105v1_CLST_13	1	sanntis	45077	58299	Saccharide	Isolate	GCF_000731055.1_ASM73105v1	refseq	NZ_JMQQ01000045.1
4961477	GCF_000731055.1_ASM73105v1_CLST_14	10	sanntis	3	10878	Saccharide	Isolate	GCF_000731055.1_ASM73105v1	refseq	NZ_JMQQ01000038.1
4961478	GCF_000731055.1_ASM73105v1_CLST_15	10	sanntis	2	31429	Saccharide	Isolate	GCF_000731055.1_ASM73105v1	refseq	NZ_JMQQ01000029.1
4961479	GCF_000731055.1_ASM73105v1_CLST_16	0	sanntis	47595	63466	Saccharide	Isolate	GCF_000731055.1_ASM73105v1	refseq	NZ_JMQQ01000041.1
4961480	GCF_000936345.1_3e8A_assembly_CLST_0	0	sanntis	4866	13776	Other	Isolate	GCF_000936345.1_3e8A_assembly	refseq	NZ_CDQV01000016.1
4961481	GCF_000936345.1_3e8A_assembly_CLST_1	11	sanntis	157	9673	Other	Isolate	GCF_000936345.1_3e8A_assembly	refseq	NZ_CDQV01000079.1
4961482	GCF_000936345.1_3e8A_assembly_CLST_2	10	sanntis	1	3704	Saccharide	Isolate	GCF_000936345.1_3e8A_assembly	refseq	NZ_CDQV01000096.1
4961483	GCF_000936345.1_3e8A_assembly_CLST_3	0	sanntis	5587	14778	NRP	Isolate	GCF_000936345.1_3e8A_assembly	refseq	NZ_CDQV01000148.1
4961484	GCF_000936345.1_3e8A_assembly_CLST_4	11	sanntis	2	5730	Saccharide	Isolate	GCF_000936345.1_3e8A_assembly	refseq	NZ_CDQV01000440.1
4961485	GCF_000936345.1_3e8A_assembly_CLST_5	10	sanntis	3	10696	Other	Isolate	GCF_000936345.1_3e8A_assembly	refseq	NZ_CDQV01000165.1
4961487	GCF_000936345.1_3e8A_assembly_CLST_7	0	sanntis	6249	21654	NRP	Isolate	GCF_000936345.1_3e8A_assembly	refseq	NZ_CDQV01000019.1
4961488	GCF_000936345.1_3e8A_assembly_CLST_8	11	sanntis	639	9981	Saccharide	Isolate	GCF_000936345.1_3e8A_assembly	refseq	NZ_CDQV01000228.1
4961489	GCF_000936345.1_3e8A_assembly_CLST_9	11	sanntis	1	6040	Polyketide	Isolate	GCF_000936345.1_3e8A_assembly	refseq	NZ_CDQV01000284.1
4961490	GCF_000936345.1_3e8A_assembly_CLST_10	1	sanntis	6790	14923	Saccharide	Isolate	GCF_000936345.1_3e8A_assembly	refseq	NZ_CDQV01000131.1
4961491	GCF_000936345.1_3e8A_assembly_CLST_11	0	sanntis	12997	14338	Polyketide	Isolate	GCF_000936345.1_3e8A_assembly	refseq	NZ_CDQV01000051.1
4961493	GCF_000936345.1_3e8A_assembly_CLST_13	11	sanntis	3	4369	NRP	Isolate	GCF_000936345.1_3e8A_assembly	refseq	NZ_CDQV01000374.1
4961495	GCF_000936345.1_3e8A_assembly_CLST_15	10	sanntis	2	8395	Saccharide	Isolate	GCF_000936345.1_3e8A_assembly	refseq	NZ_CDQV01000130.1
4961496	GCF_000936345.1_3e8A_assembly_CLST_16	10	sanntis	3	6446	Other	Isolate	GCF_000936345.1_3e8A_assembly	refseq	NZ_CDQV01000266.1
4961498	GCF_000936345.1_3e8A_assembly_CLST_18	1	sanntis	3054	11267	RiPP	Isolate	GCF_000936345.1_3e8A_assembly	refseq	NZ_CDQV01000272.1
4961499	GCF_000980835.1_ASM98083v1_CLST_0	0	sanntis	13894	26287	NRP	Isolate	GCF_000980835.1_ASM98083v1	refseq	NZ_CP011312.1
4961500	GCF_000980835.1_ASM98083v1_CLST_1	0	sanntis	653558	666066	Other	Isolate	GCF_000980835.1_ASM98083v1	refseq	NZ_CP011312.1
4961501	GCF_000980835.1_ASM98083v1_CLST_2	0	sanntis	1966971	1986488	Polyketide	Isolate	GCF_000980835.1_ASM98083v1	refseq	NZ_CP011312.1
4961502	GCF_000980835.1_ASM98083v1_CLST_3	0	sanntis	2158274	2176732	NRP|Polyketide	Isolate	GCF_000980835.1_ASM98083v1	refseq	NZ_CP011312.1
4961507	GCF_001044155.1_ASM104415v1_CLST_0	0	sanntis	142153	159112	NRP|Polyketide	Isolate	GCF_001044155.1_ASM104415v1	refseq	NZ_LDYD01000003.1
4961509	GCF_001044155.1_ASM104415v1_CLST_2	0	sanntis	76004	86276	Other	Isolate	GCF_001044155.1_ASM104415v1	refseq	NZ_LDYD01000007.1
4961510	GCF_001044155.1_ASM104415v1_CLST_3	0	sanntis	29865	51616	NRP|Polyketide	Isolate	GCF_001044155.1_ASM104415v1	refseq	NZ_LDYD01000005.1
4961511	GCF_001044155.1_ASM104415v1_CLST_4	0	sanntis	220324	230887	NRP	Isolate	GCF_001044155.1_ASM104415v1	refseq	NZ_LDYD01000005.1
4961513	GCF_001044155.1_ASM104415v1_CLST_6	0	sanntis	5551	16318	Terpene	Isolate	GCF_001044155.1_ASM104415v1	refseq	NZ_LDYD01000001.1
4961515	GCF_001270585.1_ASM127058v1_CLST_0	11	sanntis	3	32152	NRP	Isolate	GCF_001270585.1_ASM127058v1	refseq	NZ_LGUW01000040.1
4961517	GCF_001270585.1_ASM127058v1_CLST_2	0	sanntis	62205	90662	Other	Isolate	GCF_001270585.1_ASM127058v1	refseq	NZ_LGUW01000316.1
4961519	GCF_001270585.1_ASM127058v1_CLST_4	11	sanntis	414	43603	NRP	Isolate	GCF_001270585.1_ASM127058v1	refseq	NZ_LGUW01000351.1
4961522	GCF_001270585.1_ASM127058v1_CLST_7	10	sanntis	3	42776	Polyketide	Isolate	GCF_001270585.1_ASM127058v1	refseq	NZ_LGUW01000328.1
4961523	GCF_001270585.1_ASM127058v1_CLST_8	0	sanntis	56642	117733	NRP	Isolate	GCF_001270585.1_ASM127058v1	refseq	NZ_LGUW01000328.1
4961525	GCF_001270585.1_ASM127058v1_CLST_10	10	sanntis	4	26464	NRP|Polyketide	Isolate	GCF_001270585.1_ASM127058v1	refseq	NZ_LGUW01000015.1
4961527	GCF_001270585.1_ASM127058v1_CLST_12	0	sanntis	38383	93459	NRP	Isolate	GCF_001270585.1_ASM127058v1	refseq	NZ_LGUW01000302.1
4961529	GCF_001270585.1_ASM127058v1_CLST_14	0	sanntis	4179	19212	Polyketide	Isolate	GCF_001270585.1_ASM127058v1	refseq	NZ_LGUW01000022.1
4961531	GCF_001270585.1_ASM127058v1_CLST_16	11	sanntis	209	29292	Terpene	Isolate	GCF_001270585.1_ASM127058v1	refseq	NZ_LGUW01000011.1
4961533	GCF_001270585.1_ASM127058v1_CLST_18	11	sanntis	116	24983	NRP|Polyketide	Isolate	GCF_001270585.1_ASM127058v1	refseq	NZ_LGUW01000031.1
4961535	GCF_001270585.1_ASM127058v1_CLST_20	10	sanntis	1	113558	Saccharide	Isolate	GCF_001270585.1_ASM127058v1	refseq	NZ_LGUW01000372.1
4961538	GCF_001270585.1_ASM127058v1_CLST_23	11	sanntis	2	5220	Polyketide	Isolate	GCF_001270585.1_ASM127058v1	refseq	NZ_LGUW01000152.1
4961540	GCF_001270585.1_ASM127058v1_CLST_25	0	sanntis	15163	22879	Other	Isolate	GCF_001270585.1_ASM127058v1	refseq	NZ_LGUW01000037.1
4961542	GCF_001270585.1_ASM127058v1_CLST_27	10	sanntis	1	69097	Polyketide	Isolate	GCF_001270585.1_ASM127058v1	refseq	NZ_LGUW01000157.1
4961544	GCF_001270585.1_ASM127058v1_CLST_29	0	sanntis	29545	69718	NRP|Polyketide	Isolate	GCF_001270585.1_ASM127058v1	refseq	NZ_LGUW01000224.1
4961545	GCF_001270585.1_ASM127058v1_CLST_30	0	sanntis	93654	101565	NRP	Isolate	GCF_001270585.1_ASM127058v1	refseq	NZ_LGUW01000224.1
4961548	GCF_001270585.1_ASM127058v1_CLST_33	0	sanntis	35917	78004	NRP|Polyketide	Isolate	GCF_001270585.1_ASM127058v1	refseq	NZ_LGUW01000013.1
4961550	GCF_001270585.1_ASM127058v1_CLST_35	10	sanntis	2	23029	NRP	Isolate	GCF_001270585.1_ASM127058v1	refseq	NZ_LGUW01000330.1
4961551	GCF_001270585.1_ASM127058v1_CLST_36	10	sanntis	347	23018	RiPP	Isolate	GCF_001270585.1_ASM127058v1	refseq	NZ_LGUW01000236.1
4961552	GCF_001270585.1_ASM127058v1_CLST_37	0	sanntis	46787	54113	Other	Isolate	GCF_001270585.1_ASM127058v1	refseq	NZ_LGUW01000236.1
4961555	GCF_001270585.1_ASM127058v1_CLST_40	10	sanntis	2	19964	Polyketide	Isolate	GCF_001270585.1_ASM127058v1	refseq	NZ_LGUW01000048.1
4961556	GCF_001270585.1_ASM127058v1_CLST_41	1	sanntis	32712	72896	Polyketide	Isolate	GCF_001270585.1_ASM127058v1	refseq	NZ_LGUW01000323.1
4961558	GCF_001270585.1_ASM127058v1_CLST_43	11	sanntis	2	39401	Other	Isolate	GCF_001270585.1_ASM127058v1	refseq	NZ_LGUW01000360.1
4961560	GCF_001270585.1_ASM127058v1_CLST_45	11	sanntis	261	9915	RiPP	Isolate	GCF_001270585.1_ASM127058v1	refseq	NZ_LGUW01000109.1
4961562	GCF_001270585.1_ASM127058v1_CLST_47	10	sanntis	2	15106	Other	Isolate	GCF_001270585.1_ASM127058v1	refseq	NZ_LGUW01000076.1
4961564	GCF_001270585.1_ASM127058v1_CLST_49	11	sanntis	550	13460	NRP	Isolate	GCF_001270585.1_ASM127058v1	refseq	NZ_LGUW01000094.1
4961566	GCF_001270585.1_ASM127058v1_CLST_51	1	sanntis	11869	138165	NRP|Polyketide	Isolate	GCF_001270585.1_ASM127058v1	refseq	NZ_LGUW01000112.1
4961569	GCF_001270585.1_ASM127058v1_CLST_54	1	sanntis	7473	13449	Saccharide	Isolate	GCF_001270585.1_ASM127058v1	refseq	NZ_LGUW01000092.1
4961570	GCF_001270585.1_ASM127058v1_CLST_55	11	sanntis	2	4478	NRP	Isolate	GCF_001270585.1_ASM127058v1	refseq	NZ_LGUW01000161.1
4961572	GCF_001270585.1_ASM127058v1_CLST_57	1	sanntis	6024	24427	Other	Isolate	GCF_001270585.1_ASM127058v1	refseq	NZ_LGUW01000036.1
4961573	GCF_001270585.1_ASM127058v1_CLST_58	10	sanntis	3	29289	NRP	Isolate	GCF_001270585.1_ASM127058v1	refseq	NZ_LGUW01000004.1
4961575	GCF_001270585.1_ASM127058v1_CLST_60	10	sanntis	1	50006	NRP	Isolate	GCF_001270585.1_ASM127058v1	refseq	NZ_LGUW01000089.1
4961577	GCF_001270585.1_ASM127058v1_CLST_62	0	sanntis	5947	29058	NRP|Polyketide	Isolate	GCF_001270585.1_ASM127058v1	refseq	NZ_LGUW01000010.1
4961580	GCF_001270585.1_ASM127058v1_CLST_65	11	sanntis	412	16866	Terpene	Isolate	GCF_001270585.1_ASM127058v1	refseq	NZ_LGUW01000071.1
4961582	GCF_001270585.1_ASM127058v1_CLST_67	1	sanntis	11308	40503	NRP|Polyketide	Isolate	GCF_001270585.1_ASM127058v1	refseq	NZ_LGUW01000356.1
4961584	GCF_001270585.1_ASM127058v1_CLST_69	11	sanntis	2	27239	Polyketide	Isolate	GCF_001270585.1_ASM127058v1	refseq	NZ_LGUW01000016.1
4961585	GCF_001270585.1_ASM127058v1_CLST_70	0	sanntis	9671	20482	RiPP	Isolate	GCF_001270585.1_ASM127058v1	refseq	NZ_LGUW01000332.1
4961587	GCF_001270585.1_ASM127058v1_CLST_72	10	sanntis	2	38166	NRP	Isolate	GCF_001270585.1_ASM127058v1	refseq	NZ_LGUW01000362.1
4961589	GCF_001270585.1_ASM127058v1_CLST_74	11	sanntis	35	46860	Polyketide	Isolate	GCF_001270585.1_ASM127058v1	refseq	NZ_LGUW01000343.1
4961591	GCF_001270585.1_ASM127058v1_CLST_76	10	sanntis	1	29113	NRP	Isolate	GCF_001270585.1_ASM127058v1	refseq	NZ_LGUW01000355.1
4961593	GCF_001270585.1_ASM127058v1_CLST_78	10	sanntis	2	18127	Terpene	Isolate	GCF_001270585.1_ASM127058v1	refseq	NZ_LGUW01000063.1
4961595	GCF_001270585.1_ASM127058v1_CLST_80	10	sanntis	2	85455	NRP|Polyketide	Isolate	GCF_001270585.1_ASM127058v1	refseq	NZ_LGUW01000079.1
4961599	GCF_001270585.1_ASM127058v1_CLST_84	1	sanntis	3899	25932	Alkaloid	Isolate	GCF_001270585.1_ASM127058v1	refseq	NZ_LGUW01000023.1
4961600	GCF_001270585.1_ASM127058v1_CLST_85	0	sanntis	14739	36394	Saccharide	Isolate	GCF_001270585.1_ASM127058v1	refseq	NZ_LGUW01000358.1
4961601	GCF_001270585.1_ASM127058v1_CLST_86	1	sanntis	21027	46441	Polyketide	Isolate	GCF_001270585.1_ASM127058v1	refseq	NZ_LGUW01000371.1
4961604	GCF_001270585.1_ASM127058v1_CLST_89	1	sanntis	10125	37981	NRP|Polyketide	Isolate	GCF_001270585.1_ASM127058v1	refseq	NZ_LGUW01000365.1
4961605	GCF_001270585.1_ASM127058v1_CLST_90	1	sanntis	28716	111738	NRP	Isolate	GCF_001270585.1_ASM127058v1	refseq	NZ_LGUW01000361.1
4961607	GCF_001270585.1_ASM127058v1_CLST_92	0	sanntis	23510	30889	RiPP	Isolate	GCF_001270585.1_ASM127058v1	refseq	NZ_LGUW01000380.1
4961608	GCF_001270585.1_ASM127058v1_CLST_93	1	sanntis	28464	64717	NRP|Polyketide	Isolate	GCF_001270585.1_ASM127058v1	refseq	NZ_LGUW01000321.1
4961610	GCF_001270585.1_ASM127058v1_CLST_95	10	sanntis	3	22373	Other	Isolate	GCF_001270585.1_ASM127058v1	refseq	NZ_LGUW01000002.1
4961612	GCF_001270585.1_ASM127058v1_CLST_97	10	sanntis	2	41773	Polyketide	Isolate	GCF_001270585.1_ASM127058v1	refseq	NZ_LGUW01000342.1
4961614	GCF_001270585.1_ASM127058v1_CLST_99	11	sanntis	2	25981	NRP	Isolate	GCF_001270585.1_ASM127058v1	refseq	NZ_LGUW01000052.1
4961617	GCF_001270585.1_ASM127058v1_CLST_102	10	sanntis	2	15652	NRP|Terpene	Isolate	GCF_001270585.1_ASM127058v1	refseq	NZ_LGUW01000044.1
4961619	GCF_001270585.1_ASM127058v1_CLST_104	0	sanntis	12948	29023	Terpene	Isolate	GCF_001270585.1_ASM127058v1	refseq	NZ_LGUW01000056.1
4961620	GCF_001270585.1_ASM127058v1_CLST_105	10	sanntis	66	3024	Other	Isolate	GCF_001270585.1_ASM127058v1	refseq	NZ_LGUW01000162.1
4961622	GCF_001270585.1_ASM127058v1_CLST_107	10	sanntis	3	7150	Polyketide	Isolate	GCF_001270585.1_ASM127058v1	refseq	NZ_LGUW01000106.1
4961624	GCF_001270585.1_ASM127058v1_CLST_109	10	sanntis	1	18873	NRP|Polyketide	Isolate	GCF_001270585.1_ASM127058v1	refseq	NZ_LGUW01000322.1
4961626	GCF_001270585.1_ASM127058v1_CLST_111	11	sanntis	473	14877	NRP	Isolate	GCF_001270585.1_ASM127058v1	refseq	NZ_LGUW01000084.1
4961628	GCF_001270585.1_ASM127058v1_CLST_113	10	sanntis	381	44470	Polyketide	Isolate	GCF_001270585.1_ASM127058v1	refseq	NZ_LGUW01000057.1
4961631	GCF_001276105.1_ASM127610v1_CLST_0	0	sanntis	103231	122960	Saccharide	Isolate	GCF_001276105.1_ASM127610v1	refseq	NZ_LIGA01000013.1
4961632	GCF_001276105.1_ASM127610v1_CLST_1	0	sanntis	251647	274374	Other	Isolate	GCF_001276105.1_ASM127610v1	refseq	NZ_LIGA01000013.1
4961634	GCF_001276105.1_ASM127610v1_CLST_3	10	sanntis	3	23841	NRP	Isolate	GCF_001276105.1_ASM127610v1	refseq	NZ_LIGA01000009.1
4961636	GCF_001276105.1_ASM127610v1_CLST_5	0	sanntis	118352	127543	NRP	Isolate	GCF_001276105.1_ASM127610v1	refseq	NZ_LIGA01000008.1
4961637	GCF_001276105.1_ASM127610v1_CLST_6	0	sanntis	175102	184012	Other	Isolate	GCF_001276105.1_ASM127610v1	refseq	NZ_LIGA01000008.1
4961638	GCF_001276105.1_ASM127610v1_CLST_7	0	sanntis	374523	419449	Saccharide	Isolate	GCF_001276105.1_ASM127610v1	refseq	NZ_LIGA01000008.1
4961639	GCF_001276105.1_ASM127610v1_CLST_8	0	sanntis	36113	40647	Other	Isolate	GCF_001276105.1_ASM127610v1	refseq	NZ_LIGA01000002.1
4961640	GCF_001276105.1_ASM127610v1_CLST_9	0	sanntis	294177	317311	NRP	Isolate	GCF_001276105.1_ASM127610v1	refseq	NZ_LIGA01000002.1
4961641	GCF_001276105.1_ASM127610v1_CLST_10	0	sanntis	779476	793617	NRP	Isolate	GCF_001276105.1_ASM127610v1	refseq	NZ_LIGA01000002.1
4961644	GCF_001276105.1_ASM127610v1_CLST_13	0	sanntis	30671	46542	Saccharide	Isolate	GCF_001276105.1_ASM127610v1	refseq	NZ_LIGA01000016.1
4961645	GCF_001276125.1_ASM127612v1_CLST_0	0	sanntis	53351	69222	Saccharide	Isolate	GCF_001276125.1_ASM127612v1	refseq	NZ_LIGB01000007.1
4961646	GCF_001276125.1_ASM127612v1_CLST_1	0	sanntis	111069	153735	Saccharide	Isolate	GCF_001276125.1_ASM127612v1	refseq	NZ_LIGB01000008.1
4961647	GCF_001276125.1_ASM127612v1_CLST_2	0	sanntis	334247	354433	Other	Isolate	GCF_001276125.1_ASM127612v1	refseq	NZ_LIGB01000008.1
4961648	GCF_001276125.1_ASM127612v1_CLST_3	0	sanntis	402975	412166	NRP	Isolate	GCF_001276125.1_ASM127612v1	refseq	NZ_LIGB01000008.1
4961649	GCF_001276125.1_ASM127612v1_CLST_4	0	sanntis	154494	180880	NRP	Isolate	GCF_001276125.1_ASM127612v1	refseq	NZ_LIGB01000002.1
4961651	GCF_001276125.1_ASM127612v1_CLST_6	0	sanntis	36334	40868	Other	Isolate	GCF_001276125.1_ASM127612v1	refseq	NZ_LIGB01000006.1
4961652	GCF_001276125.1_ASM127612v1_CLST_7	0	sanntis	294398	317532	NRP	Isolate	GCF_001276125.1_ASM127612v1	refseq	NZ_LIGB01000006.1
4961655	GCF_001276125.1_ASM127612v1_CLST_10	0	sanntis	496439	510580	NRP	Isolate	GCF_001276125.1_ASM127612v1	refseq	NZ_LIGB01000001.1
4961656	GCF_001276125.1_ASM127612v1_CLST_11	0	sanntis	103239	122968	Saccharide	Isolate	GCF_001276125.1_ASM127612v1	refseq	NZ_LIGB01000015.1
4961657	GCF_001276125.1_ASM127612v1_CLST_12	0	sanntis	251655	274382	Other	Isolate	GCF_001276125.1_ASM127612v1	refseq	NZ_LIGB01000015.1
4961659	GCF_001373155.1_3e8B_assembly_CLST_0	1	sanntis	6692	26659	Other	Isolate	GCF_001373155.1_3e8B_assembly	refseq	NZ_CDQX01000096.1
4961662	GCF_001373155.1_3e8B_assembly_CLST_3	10	sanntis	1	9904	Saccharide	Isolate	GCF_001373155.1_3e8B_assembly	refseq	NZ_CDQX01000122.1
4961663	GCF_001373155.1_3e8B_assembly_CLST_4	10	sanntis	2	4430	Polyketide	Isolate	GCF_001373155.1_3e8B_assembly	refseq	NZ_CDQX01000123.1
4961664	GCF_001373155.1_3e8B_assembly_CLST_5	10	sanntis	23	5321	Other	Isolate	GCF_001373155.1_3e8B_assembly	refseq	NZ_CDQX01000323.1
4961666	GCF_001373155.1_3e8B_assembly_CLST_7	11	sanntis	4	17427	Saccharide	Isolate	GCF_001373155.1_3e8B_assembly	refseq	NZ_CDQX01000016.1
4961667	GCF_001373155.1_3e8B_assembly_CLST_8	1	sanntis	8954	20266	NRP	Isolate	GCF_001373155.1_3e8B_assembly	refseq	NZ_CDQX01000091.1
4961668	GCF_001373155.1_3e8B_assembly_CLST_9	0	sanntis	4628	12334	Polyketide	Isolate	GCF_001373155.1_3e8B_assembly	refseq	NZ_CDQX01000118.1
4961671	GCF_001418175.1_ASM141817v1_CLST_2	11	sanntis	3	21219	Polyketide	Isolate	GCF_001418175.1_ASM141817v1	refseq	NZ_LIPS01000249.1
4961673	GCF_001418175.1_ASM141817v1_CLST_4	11	sanntis	1	11143	RiPP	Isolate	GCF_001418175.1_ASM141817v1	refseq	NZ_LIPS01000606.1
4961675	GCF_001418175.1_ASM141817v1_CLST_6	10	sanntis	1	9669	Polyketide	Isolate	GCF_001418175.1_ASM141817v1	refseq	NZ_LIPS01000315.1
4961677	GCF_001418175.1_ASM141817v1_CLST_8	1	sanntis	13966	25299	Saccharide	Isolate	GCF_001418175.1_ASM141817v1	refseq	NZ_LIPS01000054.1
4961678	GCF_001418175.1_ASM141817v1_CLST_9	10	sanntis	1	6779	Terpene	Isolate	GCF_001418175.1_ASM141817v1	refseq	NZ_LIPS01000416.1
4961680	GCF_001418175.1_ASM141817v1_CLST_11	11	sanntis	39	18672	Terpene	Isolate	GCF_001418175.1_ASM141817v1	refseq	NZ_LIPS01000224.1
4961682	GCF_001418175.1_ASM141817v1_CLST_13	11	sanntis	25	18676	NRP	Isolate	GCF_001418175.1_ASM141817v1	refseq	NZ_LIPS01000236.1
4961684	GCF_001418175.1_ASM141817v1_CLST_15	10	sanntis	3	10797	RiPP	Isolate	GCF_001418175.1_ASM141817v1	refseq	NZ_LIPS01000394.1
4961686	GCF_001418175.1_ASM141817v1_CLST_17	11	sanntis	1	3092	Polyketide	Isolate	GCF_001418175.1_ASM141817v1	refseq	NZ_LIPS01000746.1
4961687	GCF_001418175.1_ASM141817v1_CLST_18	10	sanntis	2	23874	Terpene	Isolate	GCF_001418175.1_ASM141817v1	refseq	NZ_LIPS01000073.1
4961689	GCF_001418175.1_ASM141817v1_CLST_20	11	sanntis	107	7227	NRP|Polyketide	Isolate	GCF_001418175.1_ASM141817v1	refseq	NZ_LIPS01000595.1
4961690	GCF_001418175.1_ASM141817v1_CLST_21	11	sanntis	1	13646	NRP	Isolate	GCF_001418175.1_ASM141817v1	refseq	NZ_LIPS01000042.1
4961692	GCF_001418175.1_ASM141817v1_CLST_23	11	sanntis	3	12508	RiPP	Isolate	GCF_001418175.1_ASM141817v1	refseq	NZ_LIPS01000362.1
4961693	GCF_001418175.1_ASM141817v1_CLST_24	11	sanntis	1	14944	NRP	Isolate	GCF_001418175.1_ASM141817v1	refseq	NZ_LIPS01000403.1
4961696	GCF_001418175.1_ASM141817v1_CLST_27	0	sanntis	3811	14981	Other	Isolate	GCF_001418175.1_ASM141817v1	refseq	NZ_LIPS01000423.1
4961698	GCF_001418175.1_ASM141817v1_CLST_29	10	sanntis	2	1032	Other	Isolate	GCF_001418175.1_ASM141817v1	refseq	NZ_LIPS01000721.1
4961699	GCF_001418175.1_ASM141817v1_CLST_30	10	sanntis	2	13623	Other	Isolate	GCF_001418175.1_ASM141817v1	refseq	NZ_LIPS01000168.1
4961702	GCF_001418175.1_ASM141817v1_CLST_33	0	sanntis	4784	16028	Other	Isolate	GCF_001418175.1_ASM141817v1	refseq	NZ_LIPS01000074.1
4961704	GCF_001418175.1_ASM141817v1_CLST_35	11	sanntis	2	3022	Polyketide	Isolate	GCF_001418175.1_ASM141817v1	refseq	NZ_LIPS01000681.1
4961705	GCF_001418175.1_ASM141817v1_CLST_36	0	sanntis	5463	24438	Other	Isolate	GCF_001418175.1_ASM141817v1	refseq	NZ_LIPS01000265.1
4961707	GCF_001418175.1_ASM141817v1_CLST_38	11	sanntis	43	23271	NRP|Polyketide	Isolate	GCF_001418175.1_ASM141817v1	refseq	NZ_LIPS01000333.1
4961710	GCF_001418175.1_ASM141817v1_CLST_41	11	sanntis	3	12350	NRP	Isolate	GCF_001418175.1_ASM141817v1	refseq	NZ_LIPS01000607.1
4961712	GCF_001418175.1_ASM141817v1_CLST_43	11	sanntis	2	4913	Polyketide	Isolate	GCF_001418175.1_ASM141817v1	refseq	NZ_LIPS01000358.1
4961713	GCF_001418175.1_ASM141817v1_CLST_44	1	sanntis	7851	19995	Polyketide	Isolate	GCF_001418175.1_ASM141817v1	refseq	NZ_LIPS01000185.1
4961715	GCF_001418175.1_ASM141817v1_CLST_46	11	sanntis	2	15178	Polyketide	Isolate	GCF_001418175.1_ASM141817v1	refseq	NZ_LIPS01000535.1
4961717	GCF_001418175.1_ASM141817v1_CLST_48	11	sanntis	71	28378	RiPP	Isolate	GCF_001418175.1_ASM141817v1	refseq	NZ_LIPS01000486.1
4961719	GCF_001418175.1_ASM141817v1_CLST_50	11	sanntis	1	4026	Polyketide	Isolate	GCF_001418175.1_ASM141817v1	refseq	NZ_LIPS01000658.1
4961721	GCF_001418175.1_ASM141817v1_CLST_52	11	sanntis	82	3742	Polyketide	Isolate	GCF_001418175.1_ASM141817v1	refseq	NZ_LIPS01000267.1
4961723	GCF_001418175.1_ASM141817v1_CLST_54	10	sanntis	3	17742	Polyketide	Isolate	GCF_001418175.1_ASM141817v1	refseq	NZ_LIPS01000361.1
4961724	GCF_001418175.1_ASM141817v1_CLST_55	10	sanntis	3	12321	RiPP	Isolate	GCF_001418175.1_ASM141817v1	refseq	NZ_LIPS01000347.1
4961726	GCF_001418175.1_ASM141817v1_CLST_57	11	sanntis	1	4916	Polyketide	Isolate	GCF_001418175.1_ASM141817v1	refseq	NZ_LIPS01000675.1
4961729	GCF_001418175.1_ASM141817v1_CLST_60	11	sanntis	2	13871	Alkaloid	Isolate	GCF_001418175.1_ASM141817v1	refseq	NZ_LIPS01000327.1
4961730	GCF_001418175.1_ASM141817v1_CLST_61	0	sanntis	13620	34580	Other	Isolate	GCF_001418175.1_ASM141817v1	refseq	NZ_LIPS01000162.1
4961731	GCF_001418175.1_ASM141817v1_CLST_62	1	sanntis	42326	51484	Terpene	Isolate	GCF_001418175.1_ASM141817v1	refseq	NZ_LIPS01000162.1
4961733	GCF_001418175.1_ASM141817v1_CLST_64	11	sanntis	136	17127	RiPP	Isolate	GCF_001418175.1_ASM141817v1	refseq	NZ_LIPS01000294.1
4961735	GCF_001418175.1_ASM141817v1_CLST_66	11	sanntis	3	25129	NRP|Polyketide	Isolate	GCF_001418175.1_ASM141817v1	refseq	NZ_LIPS01000223.1
4961737	GCF_001418175.1_ASM141817v1_CLST_68	11	sanntis	1	13448	Polyketide	Isolate	GCF_001418175.1_ASM141817v1	refseq	NZ_LIPS01000183.1
4961738	GCF_001418175.1_ASM141817v1_CLST_69	10	sanntis	2	12161	Other	Isolate	GCF_001418175.1_ASM141817v1	refseq	NZ_LIPS01000095.1
4961739	GCF_001418175.1_ASM141817v1_CLST_70	11	sanntis	3	4518	NRP|Polyketide	Isolate	GCF_001418175.1_ASM141817v1	refseq	NZ_LIPS01000518.1
4961741	GCF_001418175.1_ASM141817v1_CLST_72	11	sanntis	3	14209	Other	Isolate	GCF_001418175.1_ASM141817v1	refseq	NZ_LIPS01000151.1
4961743	GCF_001418175.1_ASM141817v1_CLST_74	11	sanntis	18	4878	Polyketide	Isolate	GCF_001418175.1_ASM141817v1	refseq	NZ_LIPS01000671.1
4961745	GCF_001418175.1_ASM141817v1_CLST_76	10	sanntis	3	34308	Polyketide	Isolate	GCF_001418175.1_ASM141817v1	refseq	NZ_LIPS01000137.1
4961747	GCF_001418175.1_ASM141817v1_CLST_78	1	sanntis	11714	21820	NRP|Polyketide	Isolate	GCF_001418175.1_ASM141817v1	refseq	NZ_LIPS01000283.1
4961750	GCF_001418415.1_ASM141841v1_CLST_0	10	sanntis	3	8728	RiPP	Isolate	GCF_001418415.1_ASM141841v1	refseq	NZ_LIQT01000483.1
4961752	GCF_001418415.1_ASM141841v1_CLST_2	11	sanntis	88	9735	Terpene	Isolate	GCF_001418415.1_ASM141841v1	refseq	NZ_LIQT01000129.1
4961755	GCF_001418415.1_ASM141841v1_CLST_5	11	sanntis	56	37237	NRP|Polyketide	Isolate	GCF_001418415.1_ASM141841v1	refseq	NZ_LIQT01000245.1
4961756	GCF_001418415.1_ASM141841v1_CLST_6	11	sanntis	2	5394	NRP|Polyketide	Isolate	GCF_001418415.1_ASM141841v1	refseq	NZ_LIQT01000626.1
4961757	GCF_001418415.1_ASM141841v1_CLST_7	1	sanntis	10100	33327	Polyketide	Isolate	GCF_001418415.1_ASM141841v1	refseq	NZ_LIQT01000167.1
4961759	GCF_001418415.1_ASM141841v1_CLST_9	11	sanntis	724	29842	NRP|Polyketide	Isolate	GCF_001418415.1_ASM141841v1	refseq	NZ_LIQT01000209.1
4961762	GCF_001418415.1_ASM141841v1_CLST_12	11	sanntis	2	15763	Other	Isolate	GCF_001418415.1_ASM141841v1	refseq	NZ_LIQT01000202.1
4961764	GCF_001418415.1_ASM141841v1_CLST_14	1	sanntis	10956	30387	Polyketide	Isolate	GCF_001418415.1_ASM141841v1	refseq	NZ_LIQT01000263.1
4961766	GCF_001418415.1_ASM141841v1_CLST_16	11	sanntis	3	6635	NRP	Isolate	GCF_001418415.1_ASM141841v1	refseq	NZ_LIQT01000274.1
4961767	GCF_001418415.1_ASM141841v1_CLST_17	11	sanntis	2	26667	NRP|Polyketide	Isolate	GCF_001418415.1_ASM141841v1	refseq	NZ_LIQT01000310.1
4961769	GCF_001418415.1_ASM141841v1_CLST_19	10	sanntis	3	32858	Terpene	Isolate	GCF_001418415.1_ASM141841v1	refseq	NZ_LIQT01000041.1
4961771	GCF_001418415.1_ASM141841v1_CLST_21	10	sanntis	3	11008	NRP	Isolate	GCF_001418415.1_ASM141841v1	refseq	NZ_LIQT01000280.1
4961773	GCF_001418415.1_ASM141841v1_CLST_23	11	sanntis	2	14698	RiPP	Isolate	GCF_001418415.1_ASM141841v1	refseq	NZ_LIQT01000511.1
4961774	GCF_001418415.1_ASM141841v1_CLST_24	11	sanntis	3	15031	Polyketide	Isolate	GCF_001418415.1_ASM141841v1	refseq	NZ_LIQT01000362.1
4961776	GCF_001418415.1_ASM141841v1_CLST_26	11	sanntis	1	8966	NRP	Isolate	GCF_001418415.1_ASM141841v1	refseq	NZ_LIQT01000526.1
4961779	GCF_001418415.1_ASM141841v1_CLST_29	0	sanntis	4198	8604	Terpene	Isolate	GCF_001418415.1_ASM141841v1	refseq	NZ_LIQT01000317.1
4961781	GCF_001418415.1_ASM141841v1_CLST_31	1	sanntis	11399	45002	RiPP	Isolate	GCF_001418415.1_ASM141841v1	refseq	NZ_LIQT01000057.1
4961783	GCF_001418415.1_ASM141841v1_CLST_33	11	sanntis	355	13723	RiPP	Isolate	GCF_001418415.1_ASM141841v1	refseq	NZ_LIQT01000002.1
4961785	GCF_001418415.1_ASM141841v1_CLST_35	11	sanntis	1	6370	Polyketide	Isolate	GCF_001418415.1_ASM141841v1	refseq	NZ_LIQT01000424.1
4961787	GCF_001418415.1_ASM141841v1_CLST_37	11	sanntis	89	6407	NRP	Isolate	GCF_001418415.1_ASM141841v1	refseq	NZ_LIQT01000583.1
4961789	GCF_001418415.1_ASM141841v1_CLST_39	10	sanntis	3	21866	Polyketide	Isolate	GCF_001418415.1_ASM141841v1	refseq	NZ_LIQT01000347.1
4961791	GCF_001418415.1_ASM141841v1_CLST_41	0	sanntis	25918	30270	RiPP	Isolate	GCF_001418415.1_ASM141841v1	refseq	NZ_LIQT01000196.1
4961792	GCF_001418415.1_ASM141841v1_CLST_42	1	sanntis	38868	47362	Terpene	Isolate	GCF_001418415.1_ASM141841v1	refseq	NZ_LIQT01000196.1
4961794	GCF_001418415.1_ASM141841v1_CLST_44	11	sanntis	153	9550	Polyketide	Isolate	GCF_001418415.1_ASM141841v1	refseq	NZ_LIQT01000109.1
4961796	GCF_001418415.1_ASM141841v1_CLST_46	11	sanntis	352	7417	Polyketide	Isolate	GCF_001418415.1_ASM141841v1	refseq	NZ_LIQT01000222.1
4961798	GCF_001418415.1_ASM141841v1_CLST_48	0	sanntis	8147	22298	Other	Isolate	GCF_001418415.1_ASM141841v1	refseq	NZ_LIQT01000174.1
4961800	GCF_001418415.1_ASM141841v1_CLST_50	10	sanntis	2	5766	Saccharide	Isolate	GCF_001418415.1_ASM141841v1	refseq	NZ_LIQT01000561.1
4961801	GCF_001418415.1_ASM141841v1_CLST_51	10	sanntis	1	16341	Terpene	Isolate	GCF_001418415.1_ASM141841v1	refseq	NZ_LIQT01000092.1
4961803	GCF_001418415.1_ASM141841v1_CLST_53	0	sanntis	6286	33781	Other	Isolate	GCF_001418415.1_ASM141841v1	refseq	NZ_LIQT01000259.1
4961805	GCF_001418415.1_ASM141841v1_CLST_55	0	sanntis	6688	18026	Other	Isolate	GCF_001418415.1_ASM141841v1	refseq	NZ_LIQT01000025.1
4961807	GCF_001418415.1_ASM141841v1_CLST_57	10	sanntis	116	17281	Polyketide	Isolate	GCF_001418415.1_ASM141841v1	refseq	NZ_LIQT01000333.1
4961808	GCF_001418415.1_ASM141841v1_CLST_58	10	sanntis	87	7233	NRP|Polyketide	Isolate	GCF_001418415.1_ASM141841v1	refseq	NZ_LIQT01000089.1
4961809	GCF_001418415.1_ASM141841v1_CLST_59	11	sanntis	3	7040	Other	Isolate	GCF_001418415.1_ASM141841v1	refseq	NZ_LIQT01000206.1
4961810	GCF_001418415.1_ASM141841v1_CLST_60	11	sanntis	47	8912	RiPP	Isolate	GCF_001418415.1_ASM141841v1	refseq	NZ_LIQT01000266.1
4961811	GCF_001418415.1_ASM141841v1_CLST_61	10	sanntis	3	9901	NRP	Isolate	GCF_001418415.1_ASM141841v1	refseq	NZ_LIQT01000325.1
4961813	GCF_001418415.1_ASM141841v1_CLST_63	11	sanntis	85	4510	Other	Isolate	GCF_001418415.1_ASM141841v1	refseq	NZ_LIQT01000340.1
4961814	GCF_001418415.1_ASM141841v1_CLST_64	0	sanntis	5706	29606	NRP|Polyketide	Isolate	GCF_001418415.1_ASM141841v1	refseq	NZ_LIQT01000031.1
4961816	GCF_001418415.1_ASM141841v1_CLST_66	0	sanntis	13946	43833	RiPP	Isolate	GCF_001418415.1_ASM141841v1	refseq	NZ_LIQT01000287.1
4961818	GCF_001418415.1_ASM141841v1_CLST_68	11	sanntis	3	18972	NRP	Isolate	GCF_001418415.1_ASM141841v1	refseq	NZ_LIQT01000005.1
4961820	GCF_001418415.1_ASM141841v1_CLST_70	0	sanntis	4318	58330	NRP	Isolate	GCF_001418415.1_ASM141841v1	refseq	NZ_LIQT01000003.1
4961822	GCF_001418415.1_ASM141841v1_CLST_72	10	sanntis	112	13695	Other	Isolate	GCF_001418415.1_ASM141841v1	refseq	NZ_LIQT01000427.1
4961823	GCF_001418415.1_ASM141841v1_CLST_73	11	sanntis	1	8610	Polyketide	Isolate	GCF_001418415.1_ASM141841v1	refseq	NZ_LIQT01000349.1
4961824	GCF_001418415.1_ASM141841v1_CLST_74	10	sanntis	97	23966	RiPP	Isolate	GCF_001418415.1_ASM141841v1	refseq	NZ_LIQT01000146.1
4961827	GCF_001418415.1_ASM141841v1_CLST_77	0	sanntis	5566	13664	RiPP	Isolate	GCF_001418415.1_ASM141841v1	refseq	NZ_LIQT01000392.1
4961829	GCF_001418415.1_ASM141841v1_CLST_79	0	sanntis	7285	35616	NRP|Polyketide	Isolate	GCF_001418415.1_ASM141841v1	refseq	NZ_LIQT01000220.1
4961831	GCF_001471655.2_ASM147165v2_CLST_0	0	sanntis	163257	183443	Other	Isolate	GCF_001471655.2_ASM147165v2	refseq	NZ_LORU02000001.1
4961832	GCF_001471655.2_ASM147165v2_CLST_1	0	sanntis	232008	241199	NRP	Isolate	GCF_001471655.2_ASM147165v2	refseq	NZ_LORU02000001.1
4961833	GCF_001471655.2_ASM147165v2_CLST_2	0	sanntis	1284087	1308566	NRP	Isolate	GCF_001471655.2_ASM147165v2	refseq	NZ_LORU02000001.1
4961834	GCF_001471655.2_ASM147165v2_CLST_3	0	sanntis	1717281	1733149	Saccharide	Isolate	GCF_001471655.2_ASM147165v2	refseq	NZ_LORU02000001.1
4961835	GCF_001471655.2_ASM147165v2_CLST_4	0	sanntis	1938180	1957909	Saccharide	Isolate	GCF_001471655.2_ASM147165v2	refseq	NZ_LORU02000001.1
4961836	GCF_001471655.2_ASM147165v2_CLST_5	0	sanntis	2120370	2143658	Other	Isolate	GCF_001471655.2_ASM147165v2	refseq	NZ_LORU02000001.1
4961837	GCF_001471655.2_ASM147165v2_CLST_6	0	sanntis	3038656	3043190	Other	Isolate	GCF_001471655.2_ASM147165v2	refseq	NZ_LORU02000001.1
4961838	GCF_001471655.2_ASM147165v2_CLST_7	0	sanntis	3292304	3315437	NRP	Isolate	GCF_001471655.2_ASM147165v2	refseq	NZ_LORU02000001.1
4961839	GCF_001471655.2_ASM147165v2_CLST_8	0	sanntis	3722864	3737005	NRP	Isolate	GCF_001471655.2_ASM147165v2	refseq	NZ_LORU02000001.1
4961840	GCF_001471655.2_ASM147165v2_CLST_9	0	sanntis	4844401	4889326	Saccharide	Isolate	GCF_001471655.2_ASM147165v2	refseq	NZ_LORU02000001.1
4961845	GCF_001558935.2_ASM155893v2_CLST_0	0	sanntis	229142	250636	Other	Isolate	GCF_001558935.2_ASM155893v2	refseq	NZ_CP014070.2
4961846	GCF_001558935.2_ASM155893v2_CLST_1	0	sanntis	416835	435529	Saccharide	Isolate	GCF_001558935.2_ASM155893v2	refseq	NZ_CP014070.2
4961847	GCF_001558935.2_ASM155893v2_CLST_2	0	sanntis	662888	678759	Saccharide	Isolate	GCF_001558935.2_ASM155893v2	refseq	NZ_CP014070.2
4961848	GCF_001558935.2_ASM155893v2_CLST_3	0	sanntis	1123564	1151784	NRP	Isolate	GCF_001558935.2_ASM155893v2	refseq	NZ_CP014070.2
4961849	GCF_001558935.2_ASM155893v2_CLST_4	0	sanntis	2169654	2179597	NRP	Isolate	GCF_001558935.2_ASM155893v2	refseq	NZ_CP014070.2
4961850	GCF_001558935.2_ASM155893v2_CLST_5	0	sanntis	2227169	2236079	Other	Isolate	GCF_001558935.2_ASM155893v2	refseq	NZ_CP014070.2
4961851	GCF_001558935.2_ASM155893v2_CLST_6	0	sanntis	2423615	2463735	Saccharide	Isolate	GCF_001558935.2_ASM155893v2	refseq	NZ_CP014070.2
4961852	GCF_001558935.2_ASM155893v2_CLST_7	0	sanntis	3600626	3614764	NRP	Isolate	GCF_001558935.2_ASM155893v2	refseq	NZ_CP014070.2
4961853	GCF_001558935.2_ASM155893v2_CLST_8	0	sanntis	4068384	4089383	NRP	Isolate	GCF_001558935.2_ASM155893v2	refseq	NZ_CP014070.2
4961854	GCF_001558935.2_ASM155893v2_CLST_9	0	sanntis	4382745	4387922	Other	Isolate	GCF_001558935.2_ASM155893v2	refseq	NZ_CP014070.2
4961859	GCF_001559075.2_ASM155907v2_CLST_0	0	sanntis	64445	110281	Saccharide	Isolate	GCF_001559075.2_ASM155907v2	refseq	NZ_CP014015.2
4961860	GCF_001559075.2_ASM155907v2_CLST_1	0	sanntis	294050	314236	Other	Isolate	GCF_001559075.2_ASM155907v2	refseq	NZ_CP014015.2
4961861	GCF_001559075.2_ASM155907v2_CLST_2	0	sanntis	373975	383944	NRP	Isolate	GCF_001559075.2_ASM155907v2	refseq	NZ_CP014015.2
4961862	GCF_001559075.2_ASM155907v2_CLST_3	0	sanntis	1338524	1369064	NRP	Isolate	GCF_001559075.2_ASM155907v2	refseq	NZ_CP014015.2
4961863	GCF_001559075.2_ASM155907v2_CLST_4	0	sanntis	1778678	1794549	Saccharide	Isolate	GCF_001559075.2_ASM155907v2	refseq	NZ_CP014015.2
4961864	GCF_001559075.2_ASM155907v2_CLST_5	0	sanntis	1989001	2008729	Saccharide	Isolate	GCF_001559075.2_ASM155907v2	refseq	NZ_CP014015.2
4961865	GCF_001559075.2_ASM155907v2_CLST_6	0	sanntis	2148491	2171770	Other	Isolate	GCF_001559075.2_ASM155907v2	refseq	NZ_CP014015.2
4961866	GCF_001559075.2_ASM155907v2_CLST_7	0	sanntis	2998167	3022785	RiPP	Isolate	GCF_001559075.2_ASM155907v2	refseq	NZ_CP014015.2
4961867	GCF_001559075.2_ASM155907v2_CLST_8	0	sanntis	3048997	3052427	Other	Isolate	GCF_001559075.2_ASM155907v2	refseq	NZ_CP014015.2
4961868	GCF_001559075.2_ASM155907v2_CLST_9	0	sanntis	3323689	3346818	NRP	Isolate	GCF_001559075.2_ASM155907v2	refseq	NZ_CP014015.2
4961869	GCF_001559075.2_ASM155907v2_CLST_10	0	sanntis	3805122	3811738	NRP	Isolate	GCF_001559075.2_ASM155907v2	refseq	NZ_CP014015.2
4961874	GCF_001655815.1_ASM165581v1_CLST_0	0	sanntis	35607	43214	Other	Isolate	GCF_001655815.1_ASM165581v1	refseq	NZ_LWQW01000011.1
4961877	GCF_001655815.1_ASM165581v1_CLST_3	0	sanntis	29447	31631	RiPP	Isolate	GCF_001655815.1_ASM165581v1	refseq	NZ_LWQW01000018.1
4961878	GCF_001655835.1_ASM165583v1_CLST_0	0	sanntis	24269	26863	RiPP	Isolate	GCF_001655835.1_ASM165583v1	refseq	NZ_LWQV01000007.1
4961880	GCF_001655835.1_ASM165583v1_CLST_2	1	sanntis	7861	11797	RiPP	Isolate	GCF_001655835.1_ASM165583v1	refseq	NZ_LWQV01000036.1
4961881	GCF_001655835.1_ASM165583v1_CLST_3	0	sanntis	6656	14263	Other	Isolate	GCF_001655835.1_ASM165583v1	refseq	NZ_LWQV01000014.1
4961884	GCF_001655875.1_ASM165587v1_CLST_1	0	sanntis	19851	27458	Other	Isolate	GCF_001655875.1_ASM165587v1	refseq	NZ_LWQY01000016.1
4961886	GCF_001655875.1_ASM165587v1_CLST_3	1	sanntis	14428	17978	RiPP	Isolate	GCF_001655875.1_ASM165587v1	refseq	NZ_LWQY01000026.1
4961887	GCF_001655895.1_ASM165589v1_CLST_0	0	sanntis	6778	14385	Other	Isolate	GCF_001655895.1_ASM165589v1	refseq	NZ_LXKI01000012.1
4961890	GCF_001655895.1_ASM165589v1_CLST_3	0	sanntis	15841	20155	RiPP	Isolate	GCF_001655895.1_ASM165589v1	refseq	NZ_LXKI01000003.1
4961891	GCF_001655905.1_ASM165590v1_CLST_0	10	sanntis	321	7436	RiPP	Isolate	GCF_001655905.1_ASM165590v1	refseq	NZ_LXKF01000044.1
4961892	GCF_001655905.1_ASM165590v1_CLST_1	0	sanntis	16764	20056	RiPP	Isolate	GCF_001655905.1_ASM165590v1	refseq	NZ_LXKF01000012.1
4961893	GCF_001655905.1_ASM165590v1_CLST_2	0	sanntis	6655	14262	Other	Isolate	GCF_001655905.1_ASM165590v1	refseq	NZ_LXKF01000021.1
4961896	GCF_001655915.1_ASM165591v1_CLST_0	0	sanntis	6656	14263	Other	Isolate	GCF_001655915.1_ASM165591v1	refseq	NZ_LXKE01000012.1
4961899	GCF_001655915.1_ASM165591v1_CLST_3	11	sanntis	714	4776	RiPP	Isolate	GCF_001655915.1_ASM165591v1	refseq	NZ_LXKE01000051.1
4961900	GCF_001655915.1_ASM165591v1_CLST_4	0	sanntis	29640	32931	RiPP	Isolate	GCF_001655915.1_ASM165591v1	refseq	NZ_LXKE01000010.1
4961901	GCF_001655925.1_ASM165592v1_CLST_0	0	sanntis	14991	22314	RiPP	Isolate	GCF_001655925.1_ASM165592v1	refseq	NZ_LXKJ01000125.1
4961902	GCF_001655925.1_ASM165592v1_CLST_1	0	sanntis	24057	26162	RiPP	Isolate	GCF_001655925.1_ASM165592v1	refseq	NZ_LXKJ01000065.1
4961903	GCF_001655925.1_ASM165592v1_CLST_2	11	sanntis	1	4054	RiPP	Isolate	GCF_001655925.1_ASM165592v1	refseq	NZ_LXKJ01000087.1
4961904	GCF_001655925.1_ASM165592v1_CLST_3	0	sanntis	28801	36408	Other	Isolate	GCF_001655925.1_ASM165592v1	refseq	NZ_LXKJ01000149.1
4961907	GCF_001655975.1_ASM165597v1_CLST_0	0	sanntis	28463	31762	RiPP	Isolate	GCF_001655975.1_ASM165597v1	refseq	NZ_LXKH01000019.1
4961909	GCF_001655975.1_ASM165597v1_CLST_2	0	sanntis	28726	36333	Other	Isolate	GCF_001655975.1_ASM165597v1	refseq	NZ_LXKH01000010.1
4961912	GCF_001655985.1_ASM165598v1_CLST_1	1	sanntis	8144	12080	RiPP	Isolate	GCF_001655985.1_ASM165598v1	refseq	NZ_LXKG01000037.1
4961913	GCF_001655985.1_ASM165598v1_CLST_2	0	sanntis	28240	35847	Other	Isolate	GCF_001655985.1_ASM165598v1	refseq	NZ_LXKG01000014.1
4961915	GCF_001655995.1_ASM165599v1_CLST_0	0	sanntis	28533	31806	RiPP	Isolate	GCF_001655995.1_ASM165599v1	refseq	NZ_LXKD01000014.1
4961917	GCF_001655995.1_ASM165599v1_CLST_2	0	sanntis	26371	31428	RiPP	Isolate	GCF_001655995.1_ASM165599v1	refseq	NZ_LXKD01000002.1
4961919	GCF_001655995.1_ASM165599v1_CLST_4	1	sanntis	7843	11779	RiPP	Isolate	GCF_001655995.1_ASM165599v1	refseq	NZ_LXKD01000036.1
4961920	GCF_001655995.1_ASM165599v1_CLST_5	0	sanntis	28076	35683	Other	Isolate	GCF_001655995.1_ASM165599v1	refseq	NZ_LXKD01000011.1
4961923	GCF_001657675.1_ASM165767v1_CLST_1	0	sanntis	28335	35942	Other	Isolate	GCF_001657675.1_ASM165767v1	refseq	NZ_LWTE01000011.1
4961926	GCF_001657675.1_ASM165767v1_CLST_4	1	sanntis	7996	11932	RiPP	Isolate	GCF_001657675.1_ASM165767v1	refseq	NZ_LWTE01000033.1
4961927	GCF_001657685.1_ASM165768v1_CLST_0	0	sanntis	24057	26162	RiPP	Isolate	GCF_001657685.1_ASM165768v1	refseq	NZ_LWTG01000009.1
4961929	GCF_001657685.1_ASM165768v1_CLST_2	0	sanntis	28506	36113	Other	Isolate	GCF_001657685.1_ASM165768v1	refseq	NZ_LWTG01000014.1
4961931	GCF_001657755.1_ASM165775v1_CLST_0	0	sanntis	24006	25776	RiPP	Isolate	GCF_001657755.1_ASM165775v1	refseq	NZ_LWSZ01000009.1
4961933	GCF_001657755.1_ASM165775v1_CLST_2	0	sanntis	28516	36123	Other	Isolate	GCF_001657755.1_ASM165775v1	refseq	NZ_LWSZ01000011.1
4961935	GCF_001657755.1_ASM165775v1_CLST_4	1	sanntis	7612	11548	RiPP	Isolate	GCF_001657755.1_ASM165775v1	refseq	NZ_LWSZ01000035.1
4961936	GCF_001657765.1_ASM165776v1_CLST_0	0	sanntis	28401	36008	Other	Isolate	GCF_001657765.1_ASM165776v1	refseq	NZ_LWTB01000013.1
4961938	GCF_001657765.1_ASM165776v1_CLST_2	1	sanntis	7677	11613	RiPP	Isolate	GCF_001657765.1_ASM165776v1	refseq	NZ_LWTB01000034.1
4961939	GCF_001657765.1_ASM165776v1_CLST_3	0	sanntis	24005	26599	RiPP	Isolate	GCF_001657765.1_ASM165776v1	refseq	NZ_LWTB01000010.1
4961942	GCF_001657785.1_ASM165778v1_CLST_1	0	sanntis	28469	36076	Other	Isolate	GCF_001657785.1_ASM165778v1	refseq	NZ_LWTA01000011.1
4961944	GCF_001657785.1_ASM165778v1_CLST_3	10	sanntis	650	6081	RiPP	Isolate	GCF_001657785.1_ASM165778v1	refseq	NZ_LWTA01000035.1
4961945	GCF_001657835.1_ASM165783v1_CLST_0	0	sanntis	28384	35991	Other	Isolate	GCF_001657835.1_ASM165783v1	refseq	NZ_LWTF01000013.1
4961948	GCF_001657835.1_ASM165783v1_CLST_3	0	sanntis	14913	28383	RiPP	Isolate	GCF_001657835.1_ASM165783v1	refseq	NZ_LWTF01000007.1
4961950	GCF_001657855.1_ASM165785v1_CLST_0	0	sanntis	28314	35921	Other	Isolate	GCF_001657855.1_ASM165785v1	refseq	NZ_LWTI01000012.1
4961952	GCF_001657855.1_ASM165785v1_CLST_2	0	sanntis	30061	35022	RiPP	Isolate	GCF_001657855.1_ASM165785v1	refseq	NZ_LWTI01000007.1
4961954	GCF_001657855.1_ASM165785v1_CLST_4	11	sanntis	709	4762	RiPP	Isolate	GCF_001657855.1_ASM165785v1	refseq	NZ_LWTI01000054.1
4961956	GCF_001657875.1_ASM165787v1_CLST_1	11	sanntis	2	4055	RiPP	Isolate	GCF_001657875.1_ASM165787v1	refseq	NZ_LWTJ01000052.1
4961957	GCF_001657875.1_ASM165787v1_CLST_2	0	sanntis	20902	28509	Other	Isolate	GCF_001657875.1_ASM165787v1	refseq	NZ_LWTJ01000015.1
4961959	GCF_002151695.1_ASM215169v1_CLST_0	0	sanntis	764961	779102	NRP	Isolate	GCF_002151695.1_ASM215169v1	refseq	NZ_NGRA01000001.1
4961960	GCF_002151695.1_ASM215169v1_CLST_1	0	sanntis	1186802	1209936	NRP	Isolate	GCF_002151695.1_ASM215169v1	refseq	NZ_NGRA01000001.1
4961961	GCF_002151695.1_ASM215169v1_CLST_2	0	sanntis	1495255	1500432	Other	Isolate	GCF_002151695.1_ASM215169v1	refseq	NZ_NGRA01000001.1
4961962	GCF_002151695.1_ASM215169v1_CLST_3	0	sanntis	2410542	2433809	Other	Isolate	GCF_002151695.1_ASM215169v1	refseq	NZ_NGRA01000001.1
4961963	GCF_002151695.1_ASM215169v1_CLST_4	0	sanntis	2563261	2583068	Saccharide	Isolate	GCF_002151695.1_ASM215169v1	refseq	NZ_NGRA01000001.1
4961964	GCF_002151695.1_ASM215169v1_CLST_5	0	sanntis	2785440	2801311	Saccharide	Isolate	GCF_002151695.1_ASM215169v1	refseq	NZ_NGRA01000001.1
4961965	GCF_002151695.1_ASM215169v1_CLST_6	0	sanntis	3218476	3244862	NRP	Isolate	GCF_002151695.1_ASM215169v1	refseq	NZ_NGRA01000001.1
4961966	GCF_002151695.1_ASM215169v1_CLST_7	0	sanntis	4280111	4289302	NRP	Isolate	GCF_002151695.1_ASM215169v1	refseq	NZ_NGRA01000001.1
4961967	GCF_002151695.1_ASM215169v1_CLST_8	0	sanntis	4336882	4345792	Other	Isolate	GCF_002151695.1_ASM215169v1	refseq	NZ_NGRA01000001.1
4961968	GCF_002151695.1_ASM215169v1_CLST_9	0	sanntis	4400167	4402536	RiPP	Isolate	GCF_002151695.1_ASM215169v1	refseq	NZ_NGRA01000001.1
4961969	GCF_002151695.1_ASM215169v1_CLST_10	0	sanntis	4536268	4581193	Saccharide	Isolate	GCF_002151695.1_ASM215169v1	refseq	NZ_NGRA01000001.1
4961974	GCF_002918535.1_ASM291853v1_CLST_0	0	sanntis	138496	158673	Other	Isolate	GCF_002918535.1_ASM291853v1	refseq	NZ_PQMA01000004.1
4961975	GCF_002918535.1_ASM291853v1_CLST_1	0	sanntis	320388	335257	Saccharide	Isolate	GCF_002918535.1_ASM291853v1	refseq	NZ_PQMA01000004.1
4961978	GCF_002918535.1_ASM291853v1_CLST_4	0	sanntis	22639	39303	Saccharide	Isolate	GCF_002918535.1_ASM291853v1	refseq	NZ_PQMA01000011.1
4961979	GCF_002918535.1_ASM291853v1_CLST_5	10	sanntis	3	12573	RiPP	Isolate	GCF_002918535.1_ASM291853v1	refseq	NZ_PQMA01000001.1
4961980	GCF_002918535.1_ASM291853v1_CLST_6	0	sanntis	284436	308602	NRP	Isolate	GCF_002918535.1_ASM291853v1	refseq	NZ_PQMA01000001.1
4961981	GCF_002918535.1_ASM291853v1_CLST_7	0	sanntis	344429	368199	NRP	Isolate	GCF_002918535.1_ASM291853v1	refseq	NZ_PQMA01000001.1
4961982	GCF_002918535.1_ASM291853v1_CLST_8	0	sanntis	2007104	2048613	Saccharide	Isolate	GCF_002918535.1_ASM291853v1	refseq	NZ_PQMA01000001.1
4961983	GCF_002918535.1_ASM291853v1_CLST_9	0	sanntis	2254164	2271062	Other	Isolate	GCF_002918535.1_ASM291853v1	refseq	NZ_PQMA01000001.1
4961984	GCF_002918535.1_ASM291853v1_CLST_10	0	sanntis	2333561	2336958	Polyketide	Isolate	GCF_002918535.1_ASM291853v1	refseq	NZ_PQMA01000001.1
4961989	GCF_002918555.1_ASM291855v1_CLST_0	0	sanntis	172235	197416	Other	Isolate	GCF_002918555.1_ASM291855v1	refseq	NZ_PQMB01000005.1
4961990	GCF_002918555.1_ASM291855v1_CLST_1	0	sanntis	355372	374000	Saccharide	Isolate	GCF_002918555.1_ASM291855v1	refseq	NZ_PQMB01000005.1
4961992	GCF_002918555.1_ASM291855v1_CLST_3	0	sanntis	22639	39303	Saccharide	Isolate	GCF_002918555.1_ASM291855v1	refseq	NZ_PQMB01000010.1
4961993	GCF_002918555.1_ASM291855v1_CLST_4	0	sanntis	444391	488419	Saccharide	Isolate	GCF_002918555.1_ASM291855v1	refseq	NZ_PQMB01000001.1
4961994	GCF_002918555.1_ASM291855v1_CLST_5	0	sanntis	770848	774245	Polyketide	Isolate	GCF_002918555.1_ASM291855v1	refseq	NZ_PQMB01000001.1
4961996	GCF_002918555.1_ASM291855v1_CLST_7	0	sanntis	950270	974040	NRP	Isolate	GCF_002918555.1_ASM291855v1	refseq	NZ_PQMB01000002.1
4961997	GCF_002918555.1_ASM291855v1_CLST_8	0	sanntis	1009867	1034247	NRP	Isolate	GCF_002918555.1_ASM291855v1	refseq	NZ_PQMB01000002.1
4961998	GCF_002918555.1_ASM291855v1_CLST_9	0	sanntis	1308602	1317936	RiPP	Isolate	GCF_002918555.1_ASM291855v1	refseq	NZ_PQMB01000002.1
4962003	GCF_002918935.1_ASM291893v1_CLST_0	1	sanntis	15930	29785	RiPP	Isolate	GCF_002918935.1_ASM291893v1	refseq	NZ_PQLX01000020.1
4962004	GCF_002918935.1_ASM291893v1_CLST_1	0	sanntis	138557	158734	Other	Isolate	GCF_002918935.1_ASM291893v1	refseq	NZ_PQLX01000006.1
4962005	GCF_002918935.1_ASM291893v1_CLST_2	0	sanntis	320449	335318	Saccharide	Isolate	GCF_002918935.1_ASM291893v1	refseq	NZ_PQLX01000006.1
4962007	GCF_002918935.1_ASM291893v1_CLST_4	0	sanntis	354273	376872	NRP	Isolate	GCF_002918935.1_ASM291893v1	refseq	NZ_PQLX01000002.1
4962008	GCF_002918935.1_ASM291893v1_CLST_5	0	sanntis	412699	436865	NRP	Isolate	GCF_002918935.1_ASM291893v1	refseq	NZ_PQLX01000002.1
4962011	GCF_002918935.1_ASM291893v1_CLST_8	0	sanntis	23277	39941	Saccharide	Isolate	GCF_002918935.1_ASM291893v1	refseq	NZ_PQLX01000014.1
4962013	GCF_002918935.1_ASM291893v1_CLST_10	0	sanntis	687032	731060	Saccharide	Isolate	GCF_002918935.1_ASM291893v1	refseq	NZ_PQLX01000001.1
4962014	GCF_002918935.1_ASM291893v1_CLST_11	0	sanntis	934092	951505	Other	Isolate	GCF_002918935.1_ASM291893v1	refseq	NZ_PQLX01000001.1
4962015	GCF_002918935.1_ASM291893v1_CLST_12	0	sanntis	1013489	1016886	Polyketide	Isolate	GCF_002918935.1_ASM291893v1	refseq	NZ_PQLX01000001.1
4962018	GCF_002919495.1_ASM291949v1_CLST_0	0	sanntis	22639	39303	Saccharide	Isolate	GCF_002919495.1_ASM291949v1	refseq	NZ_PQLZ01000010.1
4962019	GCF_002919495.1_ASM291949v1_CLST_1	0	sanntis	171602	196783	Other	Isolate	GCF_002919495.1_ASM291949v1	refseq	NZ_PQLZ01000005.1
4962020	GCF_002919495.1_ASM291949v1_CLST_2	0	sanntis	354739	373367	Saccharide	Isolate	GCF_002919495.1_ASM291949v1	refseq	NZ_PQLZ01000005.1
4962022	GCF_002919495.1_ASM291949v1_CLST_4	0	sanntis	138295	150396	RiPP	Isolate	GCF_002919495.1_ASM291949v1	refseq	NZ_PQLZ01000002.1
4962023	GCF_002919495.1_ASM291949v1_CLST_5	0	sanntis	422119	446285	NRP	Isolate	GCF_002919495.1_ASM291949v1	refseq	NZ_PQLZ01000002.1
4962024	GCF_002919495.1_ASM291949v1_CLST_6	0	sanntis	482112	505882	NRP	Isolate	GCF_002919495.1_ASM291949v1	refseq	NZ_PQLZ01000002.1
4962028	GCF_002919495.1_ASM291949v1_CLST_10	0	sanntis	688832	732860	Saccharide	Isolate	GCF_002919495.1_ASM291949v1	refseq	NZ_PQLZ01000001.1
4962029	GCF_002919495.1_ASM291949v1_CLST_11	0	sanntis	935892	953305	Other	Isolate	GCF_002919495.1_ASM291949v1	refseq	NZ_PQLZ01000001.1
4962030	GCF_002919495.1_ASM291949v1_CLST_12	0	sanntis	1015289	1018686	Polyketide	Isolate	GCF_002919495.1_ASM291949v1	refseq	NZ_PQLZ01000001.1
4962033	GCF_002983685.1_ASM298368v1_CLST_0	0	sanntis	980966	988573	Other	Isolate	GCF_002983685.1_ASM298368v1	refseq	NZ_CP027400.1
4962034	GCF_002983685.1_ASM298368v1_CLST_1	0	sanntis	1046664	1049782	RiPP	Isolate	GCF_002983685.1_ASM298368v1	refseq	NZ_CP027400.1
4962037	GCF_003574175.1_ASM357417v1_CLST_0	0	sanntis	231215	243186	Other	Isolate	GCF_003574175.1_ASM357417v1	refseq	NZ_AP017912.1
4962038	GCF_003574175.1_ASM357417v1_CLST_1	0	sanntis	474217	480160	Polyketide	Isolate	GCF_003574175.1_ASM357417v1	refseq	NZ_AP017912.1
4962039	GCF_003574175.1_ASM357417v1_CLST_2	0	sanntis	645097	659219	Saccharide	Isolate	GCF_003574175.1_ASM357417v1	refseq	NZ_AP017912.1
4962040	GCF_003574175.1_ASM357417v1_CLST_3	0	sanntis	710392	720029	Terpene	Isolate	GCF_003574175.1_ASM357417v1	refseq	NZ_AP017912.1
4962041	GCF_003574175.1_ASM357417v1_CLST_4	0	sanntis	1300965	1303702	RiPP	Isolate	GCF_003574175.1_ASM357417v1	refseq	NZ_AP017912.1
4962042	GCF_003574175.1_ASM357417v1_CLST_5	0	sanntis	1794473	1803035	Other	Isolate	GCF_003574175.1_ASM357417v1	refseq	NZ_AP017912.1
4962043	GCF_003574175.1_ASM357417v1_CLST_6	0	sanntis	1978174	1996526	Other	Isolate	GCF_003574175.1_ASM357417v1	refseq	NZ_AP017912.1
4962044	GCF_003574175.1_ASM357417v1_CLST_7	0	sanntis	2100075	2137783	Saccharide	Isolate	GCF_003574175.1_ASM357417v1	refseq	NZ_AP017912.1
4962045	GCF_003574175.1_ASM357417v1_CLST_8	0	sanntis	2387675	2399859	Saccharide	Isolate	GCF_003574175.1_ASM357417v1	refseq	NZ_AP017912.1
4962046	GCF_003574175.1_ASM357417v1_CLST_9	0	sanntis	3193546	3214412	Saccharide	Isolate	GCF_003574175.1_ASM357417v1	refseq	NZ_AP017912.1
4962047	GCF_003574175.1_ASM357417v1_CLST_10	0	sanntis	3248465	3255243	Other	Isolate	GCF_003574175.1_ASM357417v1	refseq	NZ_AP017912.1
4962051	GCF_003938795.1_ASM393879v1_CLST_0	0	sanntis	1002176	1030386	NRP	Isolate	GCF_003938795.1_ASM393879v1	refseq	NZ_RKJA01000003.1
4962052	GCF_003938795.1_ASM393879v1_CLST_1	0	sanntis	1445105	1460976	Saccharide	Isolate	GCF_003938795.1_ASM393879v1	refseq	NZ_RKJA01000003.1
4962053	GCF_003938795.1_ASM393879v1_CLST_2	0	sanntis	1660352	1680081	Saccharide	Isolate	GCF_003938795.1_ASM393879v1	refseq	NZ_RKJA01000003.1
4962054	GCF_003938795.1_ASM393879v1_CLST_3	0	sanntis	1841352	1862732	Other	Isolate	GCF_003938795.1_ASM393879v1	refseq	NZ_RKJA01000003.1
4962055	GCF_003938795.1_ASM393879v1_CLST_4	0	sanntis	2718259	2722793	Other	Isolate	GCF_003938795.1_ASM393879v1	refseq	NZ_RKJA01000003.1
4962056	GCF_003938795.1_ASM393879v1_CLST_5	0	sanntis	2967305	2990439	NRP	Isolate	GCF_003938795.1_ASM393879v1	refseq	NZ_RKJA01000003.1
4962057	GCF_003938795.1_ASM393879v1_CLST_6	0	sanntis	3414580	3428720	NRP	Isolate	GCF_003938795.1_ASM393879v1	refseq	NZ_RKJA01000003.1
4962058	GCF_003938795.1_ASM393879v1_CLST_7	0	sanntis	4530438	4569552	Saccharide	Isolate	GCF_003938795.1_ASM393879v1	refseq	NZ_RKJA01000003.1
4962059	GCF_003938795.1_ASM393879v1_CLST_8	0	sanntis	4744997	4765183	Other	Isolate	GCF_003938795.1_ASM393879v1	refseq	NZ_RKJA01000003.1
4962060	GCF_003938795.1_ASM393879v1_CLST_9	0	sanntis	4813738	4823681	NRP	Isolate	GCF_003938795.1_ASM393879v1	refseq	NZ_RKJA01000003.1
4962065	GCF_004167485.1_ASM416748v1_CLST_0	0	sanntis	47673	63544	Saccharide	Isolate	GCF_004167485.1_ASM416748v1	refseq	NZ_RCYA01000015.1
4962066	GCF_004167485.1_ASM416748v1_CLST_1	0	sanntis	584083	623199	Saccharide	Isolate	GCF_004167485.1_ASM416748v1	refseq	NZ_RCYA01000001.1
4962067	GCF_004167485.1_ASM416748v1_CLST_2	0	sanntis	39013	43546	Other	Isolate	GCF_004167485.1_ASM416748v1	refseq	NZ_RCYA01000006.1
4962068	GCF_004167485.1_ASM416748v1_CLST_3	0	sanntis	286459	309596	NRP	Isolate	GCF_004167485.1_ASM416748v1	refseq	NZ_RCYA01000006.1
4962070	GCF_004167485.1_ASM416748v1_CLST_5	0	sanntis	573231	601441	NRP	Isolate	GCF_004167485.1_ASM416748v1	refseq	NZ_RCYA01000002.1
4962072	GCF_004167485.1_ASM416748v1_CLST_7	0	sanntis	130216	155045	Other	Isolate	GCF_004167485.1_ASM416748v1	refseq	NZ_RCYA01000003.1
4962073	GCF_004167485.1_ASM416748v1_CLST_8	0	sanntis	282930	301336	Saccharide	Isolate	GCF_004167485.1_ASM416748v1	refseq	NZ_RCYA01000003.1
4962075	GCF_004167485.1_ASM416748v1_CLST_10	0	sanntis	42440	56579	NRP	Isolate	GCF_004167485.1_ASM416748v1	refseq	NZ_RCYA01000009.1
4962077	GCF_004167485.1_ASM416748v1_CLST_12	10	sanntis	23	17903	Other	Isolate	GCF_004167485.1_ASM416748v1	refseq	NZ_RCYA01000010.1
4962078	GCF_004167485.1_ASM416748v1_CLST_13	0	sanntis	66466	75656	NRP	Isolate	GCF_004167485.1_ASM416748v1	refseq	NZ_RCYA01000010.1
4962079	GCF_004341395.1_ASM434139v1_CLST_0	0	sanntis	6372	30710	Saccharide	Isolate	GCF_004341395.1_ASM434139v1	refseq	NZ_SLXT01000012.1
4962080	GCF_004341395.1_ASM434139v1_CLST_1	0	sanntis	104257	105909	Polyketide	Isolate	GCF_004341395.1_ASM434139v1	refseq	NZ_SLXT01000001.1
4962082	GCF_004341395.1_ASM434139v1_CLST_3	0	sanntis	5223	19524	Saccharide	Isolate	GCF_004341395.1_ASM434139v1	refseq	NZ_SLXT01000011.1
4962083	GCF_004341395.1_ASM434139v1_CLST_4	0	sanntis	17836	34382	Other	Isolate	GCF_004341395.1_ASM434139v1	refseq	NZ_SLXT01000017.1
4962084	GCF_004341395.1_ASM434139v1_CLST_5	1	sanntis	10089	22029	Saccharide	Isolate	GCF_004341395.1_ASM434139v1	refseq	NZ_SLXT01000036.1
4962085	GCF_006965505.1_ASM696550v1_CLST_0	0	sanntis	163408	183140	Saccharide	Isolate	GCF_006965505.1_ASM696550v1	refseq	NZ_CP041362.1
4962086	GCF_006965505.1_ASM696550v1_CLST_1	0	sanntis	311997	335286	Other	Isolate	GCF_006965505.1_ASM696550v1	refseq	NZ_CP041362.1
4962087	GCF_006965505.1_ASM696550v1_CLST_2	0	sanntis	1154801	1159335	Other	Isolate	GCF_006965505.1_ASM696550v1	refseq	NZ_CP041362.1
4962088	GCF_006965505.1_ASM696550v1_CLST_3	0	sanntis	1403918	1427056	NRP	Isolate	GCF_006965505.1_ASM696550v1	refseq	NZ_CP041362.1
4962089	GCF_006965505.1_ASM696550v1_CLST_4	0	sanntis	1898982	1913122	NRP	Isolate	GCF_006965505.1_ASM696550v1	refseq	NZ_CP041362.1
4962090	GCF_006965505.1_ASM696550v1_CLST_5	0	sanntis	2933082	2949672	Saccharide	Isolate	GCF_006965505.1_ASM696550v1	refseq	NZ_CP041362.1
4962091	GCF_006965505.1_ASM696550v1_CLST_6	0	sanntis	3138688	3158873	Other	Isolate	GCF_006965505.1_ASM696550v1	refseq	NZ_CP041362.1
4962092	GCF_006965505.1_ASM696550v1_CLST_7	0	sanntis	3207428	3217372	NRP	Isolate	GCF_006965505.1_ASM696550v1	refseq	NZ_CP041362.1
4962093	GCF_006965505.1_ASM696550v1_CLST_8	0	sanntis	4178452	4206671	NRP	Isolate	GCF_006965505.1_ASM696550v1	refseq	NZ_CP041362.1
4962094	GCF_006965505.1_ASM696550v1_CLST_9	0	sanntis	4623395	4636653	Saccharide	Isolate	GCF_006965505.1_ASM696550v1	refseq	NZ_CP041362.1
4962099	GCF_009208535.1_ASM920853v1_CLST_0	0	sanntis	94990	190523	NRP	Isolate	GCF_009208535.1_ASM920853v1	refseq	NZ_VOKX01000070.1
4962100	GCF_009208535.1_ASM920853v1_CLST_1	1	sanntis	195309	235399	Polyketide	Isolate	GCF_009208535.1_ASM920853v1	refseq	NZ_VOKX01000070.1
4962104	GCF_009208535.1_ASM920853v1_CLST_5	10	sanntis	3	74978	NRP|Polyketide|Saccharide	Isolate	GCF_009208535.1_ASM920853v1	refseq	NZ_VOKX01000122.1
4962106	GCF_009208535.1_ASM920853v1_CLST_7	1	sanntis	29288	78228	Saccharide	Isolate	GCF_009208535.1_ASM920853v1	refseq	NZ_VOKX01000040.1
4962108	GCF_009208535.1_ASM920853v1_CLST_9	10	sanntis	90	24032	Saccharide	Isolate	GCF_009208535.1_ASM920853v1	refseq	NZ_VOKX01000116.1
4962109	GCF_009208535.1_ASM920853v1_CLST_10	0	sanntis	63642	100403	RiPP	Isolate	GCF_009208535.1_ASM920853v1	refseq	NZ_VOKX01000116.1
4962112	GCF_009208535.1_ASM920853v1_CLST_13	0	sanntis	91137	94987	RiPP	Isolate	GCF_009208535.1_ASM920853v1	refseq	NZ_VOKX01000117.1
4962113	GCF_009208535.1_ASM920853v1_CLST_14	1	sanntis	160441	260464	NRP|Polyketide	Isolate	GCF_009208535.1_ASM920853v1	refseq	NZ_VOKX01000098.1
4962116	GCF_009208535.1_ASM920853v1_CLST_17	0	sanntis	19041	78750	NRP	Isolate	GCF_009208535.1_ASM920853v1	refseq	NZ_VOKX01000107.1
4962118	GCF_009208535.1_ASM920853v1_CLST_19	0	sanntis	33614	62973	RiPP	Isolate	GCF_009208535.1_ASM920853v1	refseq	NZ_VOKX01000130.1
4962120	GCF_009208535.1_ASM920853v1_CLST_21	11	sanntis	2	10149	Polyketide	Isolate	GCF_009208535.1_ASM920853v1	refseq	NZ_VOKX01000064.1
4962122	GCF_009208535.1_ASM920853v1_CLST_23	10	sanntis	1	18723	Other	Isolate	GCF_009208535.1_ASM920853v1	refseq	NZ_VOKX01000038.1
4962124	GCF_009208535.1_ASM920853v1_CLST_25	0	sanntis	21376	155676	NRP|Polyketide	Isolate	GCF_009208535.1_ASM920853v1	refseq	NZ_VOKX01000027.1
4962125	GCF_009208535.1_ASM920853v1_CLST_26	0	sanntis	161057	184375	Other	Isolate	GCF_009208535.1_ASM920853v1	refseq	NZ_VOKX01000027.1
4962129	GCF_009208535.1_ASM920853v1_CLST_30	11	sanntis	3	54028	Polyketide	Isolate	GCF_009208535.1_ASM920853v1	refseq	NZ_VOKX01000022.1
4962131	GCF_009208535.1_ASM920853v1_CLST_32	11	sanntis	2	4023	Polyketide	Isolate	GCF_009208535.1_ASM920853v1	refseq	NZ_VOKX01000090.1
4962133	GCF_009208535.1_ASM920853v1_CLST_34	0	sanntis	65232	145012	Saccharide	Isolate	GCF_009208535.1_ASM920853v1	refseq	NZ_VOKX01000015.1
4962135	GCF_009208535.1_ASM920853v1_CLST_36	0	sanntis	119313	141317	Polyketide|Saccharide	Isolate	GCF_009208535.1_ASM920853v1	refseq	NZ_VOKX01000115.1
4962136	GCF_009208535.1_ASM920853v1_CLST_37	0	sanntis	30035	70759	Other	Isolate	GCF_009208535.1_ASM920853v1	refseq	NZ_VOKX01000109.1
4962138	GCF_009208535.1_ASM920853v1_CLST_39	0	sanntis	57164	66939	RiPP	Isolate	GCF_009208535.1_ASM920853v1	refseq	NZ_VOKX01000036.1
4962141	GCF_009208535.1_ASM920853v1_CLST_42	0	sanntis	393277	428999	RiPP	Isolate	GCF_009208535.1_ASM920853v1	refseq	NZ_VOKX01000009.1
4962142	GCF_009208535.1_ASM920853v1_CLST_43	1	sanntis	559240	567069	Polyketide	Isolate	GCF_009208535.1_ASM920853v1	refseq	NZ_VOKX01000009.1
4962144	GCF_009208535.1_ASM920853v1_CLST_45	0	sanntis	68470	78504	RiPP	Isolate	GCF_009208535.1_ASM920853v1	refseq	NZ_VOKX01000032.1
4962145	GCF_009208535.1_ASM920853v1_CLST_46	0	sanntis	130342	188880	Polyketide	Isolate	GCF_009208535.1_ASM920853v1	refseq	NZ_VOKX01000032.1
4962146	GCF_009208535.1_ASM920853v1_CLST_47	0	sanntis	195727	222926	NRP	Isolate	GCF_009208535.1_ASM920853v1	refseq	NZ_VOKX01000032.1
4962147	GCF_009208535.1_ASM920853v1_CLST_48	0	sanntis	227928	270160	NRP|Polyketide	Isolate	GCF_009208535.1_ASM920853v1	refseq	NZ_VOKX01000032.1
4962150	GCF_009208535.1_ASM920853v1_CLST_51	10	sanntis	2	11736	Other	Isolate	GCF_009208535.1_ASM920853v1	refseq	NZ_VOKX01000139.1
4962152	GCF_009208535.1_ASM920853v1_CLST_53	11	sanntis	1	20393	NRP|Polyketide	Isolate	GCF_009208535.1_ASM920853v1	refseq	NZ_VOKX01000120.1
4962154	GCF_009208535.1_ASM920853v1_CLST_55	0	sanntis	36327	63648	Other	Isolate	GCF_009208535.1_ASM920853v1	refseq	NZ_VOKX01000097.1
4962156	GCF_009208535.1_ASM920853v1_CLST_57	10	sanntis	1	39262	NRP|Polyketide	Isolate	GCF_009208535.1_ASM920853v1	refseq	NZ_VOKX01000140.1
4962158	GCF_009208535.1_ASM920853v1_CLST_59	10	sanntis	1	6840	Terpene	Isolate	GCF_009208535.1_ASM920853v1	refseq	NZ_VOKX01000026.1
4962159	GCF_009208535.1_ASM920853v1_CLST_60	0	sanntis	262026	292272	NRP|Polyketide	Isolate	GCF_009208535.1_ASM920853v1	refseq	NZ_VOKX01000026.1
4962162	GCF_009208535.1_ASM920853v1_CLST_63	11	sanntis	2	4450	Polyketide	Isolate	GCF_009208535.1_ASM920853v1	refseq	NZ_VOKX01000068.1
4962164	GCF_009208535.1_ASM920853v1_CLST_65	10	sanntis	101	9426	RiPP	Isolate	GCF_009208535.1_ASM920853v1	refseq	NZ_VOKX01000104.1
4962166	GCF_009208535.1_ASM920853v1_CLST_67	10	sanntis	1	14714	Polyketide	Isolate	GCF_009208535.1_ASM920853v1	refseq	NZ_VOKX01000069.1
4962167	GCF_009208535.1_ASM920853v1_CLST_68	0	sanntis	65882	105044	Polyketide	Isolate	GCF_009208535.1_ASM920853v1	refseq	NZ_VOKX01000069.1
4962168	GCF_009208535.1_ASM920853v1_CLST_69	1	sanntis	120604	164101	Polyketide	Isolate	GCF_009208535.1_ASM920853v1	refseq	NZ_VOKX01000069.1
4962171	GCF_009208535.1_ASM920853v1_CLST_72	10	sanntis	130	4366	Terpene	Isolate	GCF_009208535.1_ASM920853v1	refseq	NZ_VOKX01000143.1
4962173	GCF_009208535.1_ASM920853v1_CLST_74	10	sanntis	2	80314	NRP	Isolate	GCF_009208535.1_ASM920853v1	refseq	NZ_VOKX01000016.1
4962175	GCF_009208535.1_ASM920853v1_CLST_76	0	sanntis	45090	51048	Terpene	Isolate	GCF_009208535.1_ASM920853v1	refseq	NZ_VOKX01000131.1
4962178	GCF_009208535.1_ASM920853v1_CLST_79	0	sanntis	109541	114415	RiPP	Isolate	GCF_009208535.1_ASM920853v1	refseq	NZ_VOKX01000033.1
4962180	GCF_009208535.1_ASM920853v1_CLST_81	11	sanntis	1	11487	Polyketide	Isolate	GCF_009208535.1_ASM920853v1	refseq	NZ_VOKX01000148.1
4962182	GCF_009208535.1_ASM920853v1_CLST_83	0	sanntis	43318	58378	RiPP	Isolate	GCF_009208535.1_ASM920853v1	refseq	NZ_VOKX01000006.1
4962184	GCF_009208535.1_ASM920853v1_CLST_85	0	sanntis	100358	219136	NRP|Polyketide	Isolate	GCF_009208535.1_ASM920853v1	refseq	NZ_VOKX01000018.1
4962188	GCF_009208535.1_ASM920853v1_CLST_89	11	sanntis	1	23016	NRP	Isolate	GCF_009208535.1_ASM920853v1	refseq	NZ_VOKX01000138.1
4962191	GCF_009208535.1_ASM920853v1_CLST_92	11	sanntis	1	5776	Polyketide	Isolate	GCF_009208535.1_ASM920853v1	refseq	NZ_VOKX01000074.1
4962193	GCF_009208535.1_ASM920853v1_CLST_94	0	sanntis	67018	84678	Other	Isolate	GCF_009208535.1_ASM920853v1	refseq	NZ_VOKX01000112.1
4962196	GCF_009208535.1_ASM920853v1_CLST_97	11	sanntis	1	11659	Polyketide	Isolate	GCF_009208535.1_ASM920853v1	refseq	NZ_VOKX01000067.1
4962198	GCF_009208535.1_ASM920853v1_CLST_99	10	sanntis	1	18267	Terpene	Isolate	GCF_009208535.1_ASM920853v1	refseq	NZ_VOKX01000021.1
4962199	GCF_009208535.1_ASM920853v1_CLST_100	0	sanntis	21613	34595	NRP	Isolate	GCF_009208535.1_ASM920853v1	refseq	NZ_VOKX01000021.1
4962200	GCF_009208535.1_ASM920853v1_CLST_101	0	sanntis	69619	85968	Other	Isolate	GCF_009208535.1_ASM920853v1	refseq	NZ_VOKX01000021.1
4962203	GCF_009208535.1_ASM920853v1_CLST_104	10	sanntis	3	35897	NRP	Isolate	GCF_009208535.1_ASM920853v1	refseq	NZ_VOKX01000023.1
4962205	GCF_009208535.1_ASM920853v1_CLST_106	11	sanntis	2	10804	Polyketide	Isolate	GCF_009208535.1_ASM920853v1	refseq	NZ_VOKX01000091.1
4962206	GCF_009208535.1_ASM920853v1_CLST_107	11	sanntis	1	17704	Polyketide	Isolate	GCF_009208535.1_ASM920853v1	refseq	NZ_VOKX01000080.1
4962208	GCF_009208535.1_ASM920853v1_CLST_109	11	sanntis	1	12511	Polyketide	Isolate	GCF_009208535.1_ASM920853v1	refseq	NZ_VOKX01000045.1
4962211	GCF_009208535.1_ASM920853v1_CLST_112	11	sanntis	87	32470	Polyketide	Isolate	GCF_009208535.1_ASM920853v1	refseq	NZ_VOKX01000113.1
4962213	GCF_009208535.1_ASM920853v1_CLST_114	11	sanntis	2	13108	Polyketide	Isolate	GCF_009208535.1_ASM920853v1	refseq	NZ_VOKX01000083.1
4962215	GCF_009208535.1_ASM920853v1_CLST_116	10	sanntis	152	24716	NRP|Polyketide	Isolate	GCF_009208535.1_ASM920853v1	refseq	NZ_VOKX01000126.1
4962217	GCF_009876695.1_ASM987669v1_CLST_0	10	sanntis	3	10417	NRP	Isolate	GCF_009876695.1_ASM987669v1	refseq	NZ_WWUM01000004.1
4962218	GCF_009876695.1_ASM987669v1_CLST_1	0	sanntis	57997	66907	Other	Isolate	GCF_009876695.1_ASM987669v1	refseq	NZ_WWUM01000004.1
4962219	GCF_009876695.1_ASM987669v1_CLST_2	0	sanntis	254490	281738	Saccharide	Isolate	GCF_009876695.1_ASM987669v1	refseq	NZ_WWUM01000004.1
4962220	GCF_009876695.1_ASM987669v1_CLST_3	10	sanntis	156	21521	NRP	Isolate	GCF_009876695.1_ASM987669v1	refseq	NZ_WWUM01000007.1
4962221	GCF_009876695.1_ASM987669v1_CLST_4	0	sanntis	47673	63544	Saccharide	Isolate	GCF_009876695.1_ASM987669v1	refseq	NZ_WWUM01000017.1
4962222	GCF_009876695.1_ASM987669v1_CLST_5	1	sanntis	32106	38116	Saccharide	Isolate	GCF_009876695.1_ASM987669v1	refseq	NZ_WWUM01000040.1
4962223	GCF_009876695.1_ASM987669v1_CLST_6	0	sanntis	215129	220305	Other	Isolate	GCF_009876695.1_ASM987669v1	refseq	NZ_WWUM01000002.1
4962225	GCF_009876695.1_ASM987669v1_CLST_8	0	sanntis	21530	44667	NRP	Isolate	GCF_009876695.1_ASM987669v1	refseq	NZ_WWUM01000013.1
4962227	GCF_009876695.1_ASM987669v1_CLST_10	0	sanntis	129186	151914	Other	Isolate	GCF_009876695.1_ASM987669v1	refseq	NZ_WWUM01000001.1
4962229	GCF_009876695.1_ASM987669v1_CLST_12	0	sanntis	4532	18671	NRP	Isolate	GCF_009876695.1_ASM987669v1	refseq	NZ_WWUM01000025.1
4962230	GCF_009876705.1_ASM987670v1_CLST_0	0	sanntis	74174	83364	NRP	Isolate	GCF_009876705.1_ASM987670v1	refseq	NZ_WWUN01000001.1
4962231	GCF_009876705.1_ASM987670v1_CLST_1	0	sanntis	130944	139854	Other	Isolate	GCF_009876705.1_ASM987670v1	refseq	NZ_WWUN01000001.1
4962232	GCF_009876705.1_ASM987670v1_CLST_2	0	sanntis	327386	364701	Saccharide	Isolate	GCF_009876705.1_ASM987670v1	refseq	NZ_WWUN01000001.1
4962233	GCF_009876705.1_ASM987670v1_CLST_3	0	sanntis	131107	155936	Other	Isolate	GCF_009876705.1_ASM987670v1	refseq	NZ_WWUN01000003.1
4962234	GCF_009876705.1_ASM987670v1_CLST_4	0	sanntis	283821	300538	Saccharide	Isolate	GCF_009876705.1_ASM987670v1	refseq	NZ_WWUN01000003.1
4962236	GCF_009876705.1_ASM987670v1_CLST_6	0	sanntis	157644	185854	NRP	Isolate	GCF_009876705.1_ASM987670v1	refseq	NZ_WWUN01000002.1
4962238	GCF_009876705.1_ASM987670v1_CLST_8	0	sanntis	42944	57083	NRP	Isolate	GCF_009876705.1_ASM987670v1	refseq	NZ_WWUN01000009.1
4962240	GCF_009876705.1_ASM987670v1_CLST_10	0	sanntis	47735	63606	Saccharide	Isolate	GCF_009876705.1_ASM987670v1	refseq	NZ_WWUN01000013.1
4962241	GCF_009876705.1_ASM987670v1_CLST_11	0	sanntis	40453	44986	Other	Isolate	GCF_009876705.1_ASM987670v1	refseq	NZ_WWUN01000005.1
4962242	GCF_009876705.1_ASM987670v1_CLST_12	0	sanntis	287899	311036	NRP	Isolate	GCF_009876705.1_ASM987670v1	refseq	NZ_WWUN01000005.1
4962244	GCF_009876715.1_ASM987671v1_CLST_0	0	sanntis	583943	623059	Saccharide	Isolate	GCF_009876715.1_ASM987671v1	refseq	NZ_WWUL01000001.1
4962245	GCF_009876715.1_ASM987671v1_CLST_1	0	sanntis	868161	876271	Polyketide	Isolate	GCF_009876715.1_ASM987671v1	refseq	NZ_WWUL01000001.1
4962246	GCF_009876715.1_ASM987671v1_CLST_2	0	sanntis	85947	100086	NRP	Isolate	GCF_009876715.1_ASM987671v1	refseq	NZ_WWUL01000006.1
4962248	GCF_009876715.1_ASM987671v1_CLST_4	0	sanntis	131107	155936	Other	Isolate	GCF_009876715.1_ASM987671v1	refseq	NZ_WWUL01000002.1
4962249	GCF_009876715.1_ASM987671v1_CLST_5	0	sanntis	283821	300538	Saccharide	Isolate	GCF_009876715.1_ASM987671v1	refseq	NZ_WWUL01000002.1
4962251	GCF_009876715.1_ASM987671v1_CLST_7	0	sanntis	319659	347869	NRP	Isolate	GCF_009876715.1_ASM987671v1	refseq	NZ_WWUL01000004.1
4962252	GCF_009876715.1_ASM987671v1_CLST_8	0	sanntis	716749	718090	Polyketide	Isolate	GCF_009876715.1_ASM987671v1	refseq	NZ_WWUL01000004.1
4962254	GCF_009876715.1_ASM987671v1_CLST_10	0	sanntis	21984	26517	Other	Isolate	GCF_009876715.1_ASM987671v1	refseq	NZ_WWUL01000005.1
4962255	GCF_009876715.1_ASM987671v1_CLST_11	0	sanntis	269430	292567	NRP	Isolate	GCF_009876715.1_ASM987671v1	refseq	NZ_WWUL01000005.1
4962257	GCF_009876715.1_ASM987671v1_CLST_13	0	sanntis	47673	63544	Saccharide	Isolate	GCF_009876715.1_ASM987671v1	refseq	NZ_WWUL01000011.1
4962258	GCF_009876755.1_ASM987675v1_CLST_0	0	sanntis	39013	43546	Other	Isolate	GCF_009876755.1_ASM987675v1	refseq	NZ_WWUP01000006.1
4962259	GCF_009876755.1_ASM987675v1_CLST_1	0	sanntis	286459	309596	NRP	Isolate	GCF_009876755.1_ASM987675v1	refseq	NZ_WWUP01000006.1
4962261	GCF_009876755.1_ASM987675v1_CLST_3	0	sanntis	47673	63544	Saccharide	Isolate	GCF_009876755.1_ASM987675v1	refseq	NZ_WWUP01000012.1
4962262	GCF_009876755.1_ASM987675v1_CLST_4	0	sanntis	85947	100086	NRP	Isolate	GCF_009876755.1_ASM987675v1	refseq	NZ_WWUP01000008.1
4962264	GCF_009876755.1_ASM987675v1_CLST_6	0	sanntis	157402	181434	Other	Isolate	GCF_009876755.1_ASM987675v1	refseq	NZ_WWUP01000003.1
4962265	GCF_009876755.1_ASM987675v1_CLST_7	0	sanntis	310116	329845	Saccharide	Isolate	GCF_009876755.1_ASM987675v1	refseq	NZ_WWUP01000003.1
4962267	GCF_009876755.1_ASM987675v1_CLST_9	0	sanntis	154575	182785	NRP	Isolate	GCF_009876755.1_ASM987675v1	refseq	NZ_WWUP01000001.1
4962269	GCF_009876755.1_ASM987675v1_CLST_11	0	sanntis	74176	83366	NRP	Isolate	GCF_009876755.1_ASM987675v1	refseq	NZ_WWUP01000005.1
4962270	GCF_009876755.1_ASM987675v1_CLST_12	0	sanntis	130946	139856	Other	Isolate	GCF_009876755.1_ASM987675v1	refseq	NZ_WWUP01000005.1
4962271	GCF_009876755.1_ASM987675v1_CLST_13	0	sanntis	327445	364760	Saccharide	Isolate	GCF_009876755.1_ASM987675v1	refseq	NZ_WWUP01000005.1
4962272	GCF_009876765.1_ASM987676v1_CLST_0	0	sanntis	39013	43546	Other	Isolate	GCF_009876765.1_ASM987676v1	refseq	NZ_WWUO01000006.1
4962273	GCF_009876765.1_ASM987676v1_CLST_1	0	sanntis	286459	309596	NRP	Isolate	GCF_009876765.1_ASM987676v1	refseq	NZ_WWUO01000006.1
4962275	GCF_009876765.1_ASM987676v1_CLST_3	0	sanntis	47673	63544	Saccharide	Isolate	GCF_009876765.1_ASM987676v1	refseq	NZ_WWUO01000012.1
4962276	GCF_009876765.1_ASM987676v1_CLST_4	0	sanntis	157402	181434	Other	Isolate	GCF_009876765.1_ASM987676v1	refseq	NZ_WWUO01000003.1
4962277	GCF_009876765.1_ASM987676v1_CLST_5	0	sanntis	310116	329845	Saccharide	Isolate	GCF_009876765.1_ASM987676v1	refseq	NZ_WWUO01000003.1
4962279	GCF_009876765.1_ASM987676v1_CLST_7	0	sanntis	154575	182785	NRP	Isolate	GCF_009876765.1_ASM987676v1	refseq	NZ_WWUO01000002.1
4962281	GCF_009876765.1_ASM987676v1_CLST_9	0	sanntis	74176	83366	NRP	Isolate	GCF_009876765.1_ASM987676v1	refseq	NZ_WWUO01000001.1
4962282	GCF_009876765.1_ASM987676v1_CLST_10	0	sanntis	130946	139856	Other	Isolate	GCF_009876765.1_ASM987676v1	refseq	NZ_WWUO01000001.1
4962283	GCF_009876765.1_ASM987676v1_CLST_11	0	sanntis	327388	364703	Saccharide	Isolate	GCF_009876765.1_ASM987676v1	refseq	NZ_WWUO01000001.1
4962284	GCF_009876765.1_ASM987676v1_CLST_12	0	sanntis	85947	100086	NRP	Isolate	GCF_009876765.1_ASM987676v1	refseq	NZ_WWUO01000004.1
4962286	GCF_009876795.1_ASM987679v1_CLST_0	0	sanntis	48006	63877	Saccharide	Isolate	GCF_009876795.1_ASM987679v1	refseq	NZ_WWUS01000013.1
4962287	GCF_009876795.1_ASM987679v1_CLST_1	0	sanntis	74174	83364	NRP	Isolate	GCF_009876795.1_ASM987679v1	refseq	NZ_WWUS01000001.1
4962288	GCF_009876795.1_ASM987679v1_CLST_2	0	sanntis	130944	139854	Other	Isolate	GCF_009876795.1_ASM987679v1	refseq	NZ_WWUS01000001.1
4962289	GCF_009876795.1_ASM987679v1_CLST_3	0	sanntis	327386	364701	Saccharide	Isolate	GCF_009876795.1_ASM987679v1	refseq	NZ_WWUS01000001.1
4962290	GCF_009876795.1_ASM987679v1_CLST_4	0	sanntis	130216	155045	Other	Isolate	GCF_009876795.1_ASM987679v1	refseq	NZ_WWUS01000002.1
4962291	GCF_009876795.1_ASM987679v1_CLST_5	0	sanntis	282930	301336	Saccharide	Isolate	GCF_009876795.1_ASM987679v1	refseq	NZ_WWUS01000002.1
4962293	GCF_009876795.1_ASM987679v1_CLST_7	0	sanntis	22086	26619	Other	Isolate	GCF_009876795.1_ASM987679v1	refseq	NZ_WWUS01000005.1
4962294	GCF_009876795.1_ASM987679v1_CLST_8	0	sanntis	269532	292669	NRP	Isolate	GCF_009876795.1_ASM987679v1	refseq	NZ_WWUS01000005.1
4962296	GCF_009876795.1_ASM987679v1_CLST_10	0	sanntis	154575	182785	NRP	Isolate	GCF_009876795.1_ASM987679v1	refseq	NZ_WWUS01000004.1
4962298	GCF_009876795.1_ASM987679v1_CLST_12	0	sanntis	412177	426316	NRP	Isolate	GCF_009876795.1_ASM987679v1	refseq	NZ_WWUS01000006.1
4962300	GCF_009876815.1_ASM987681v1_CLST_0	0	sanntis	78803	87993	NRP	Isolate	GCF_009876815.1_ASM987681v1	refseq	NZ_WWUQ01000001.1
4962301	GCF_009876815.1_ASM987681v1_CLST_1	0	sanntis	135573	144483	Other	Isolate	GCF_009876815.1_ASM987681v1	refseq	NZ_WWUQ01000001.1
4962302	GCF_009876815.1_ASM987681v1_CLST_2	0	sanntis	332015	371131	Saccharide	Isolate	GCF_009876815.1_ASM987681v1	refseq	NZ_WWUQ01000001.1
4962303	GCF_009876815.1_ASM987681v1_CLST_3	0	sanntis	130165	154994	Other	Isolate	GCF_009876815.1_ASM987681v1	refseq	NZ_WWUQ01000002.1
4962304	GCF_009876815.1_ASM987681v1_CLST_4	0	sanntis	282879	301773	Saccharide	Isolate	GCF_009876815.1_ASM987681v1	refseq	NZ_WWUQ01000002.1
4962306	GCF_009876815.1_ASM987681v1_CLST_6	0	sanntis	47735	63606	Saccharide	Isolate	GCF_009876815.1_ASM987681v1	refseq	NZ_WWUQ01000014.1
4962307	GCF_009876815.1_ASM987681v1_CLST_7	0	sanntis	157644	185854	NRP	Isolate	GCF_009876815.1_ASM987681v1	refseq	NZ_WWUQ01000004.1
4962309	GCF_009876815.1_ASM987681v1_CLST_9	0	sanntis	42839	56978	NRP	Isolate	GCF_009876815.1_ASM987681v1	refseq	NZ_WWUQ01000009.1
4962311	GCF_009876815.1_ASM987681v1_CLST_11	0	sanntis	35971	40504	Other	Isolate	GCF_009876815.1_ASM987681v1	refseq	NZ_WWUQ01000005.1
4962312	GCF_009876815.1_ASM987681v1_CLST_12	0	sanntis	283417	306554	NRP	Isolate	GCF_009876815.1_ASM987681v1	refseq	NZ_WWUQ01000005.1
4962314	GCF_009876825.1_ASM987682v1_CLST_0	0	sanntis	47673	63544	Saccharide	Isolate	GCF_009876825.1_ASM987682v1	refseq	NZ_WWUR01000009.1
4962315	GCF_009876825.1_ASM987682v1_CLST_1	0	sanntis	675314	703524	NRP	Isolate	GCF_009876825.1_ASM987682v1	refseq	NZ_WWUR01000002.1
4962317	GCF_009876825.1_ASM987682v1_CLST_3	0	sanntis	584083	623199	Saccharide	Isolate	GCF_009876825.1_ASM987682v1	refseq	NZ_WWUR01000001.1
4962318	GCF_009876825.1_ASM987682v1_CLST_4	0	sanntis	868312	876422	Polyketide	Isolate	GCF_009876825.1_ASM987682v1	refseq	NZ_WWUR01000001.1
4962319	GCF_009876825.1_ASM987682v1_CLST_5	0	sanntis	623522	637661	NRP	Isolate	GCF_009876825.1_ASM987682v1	refseq	NZ_WWUR01000004.1
4962321	GCF_009876825.1_ASM987682v1_CLST_7	0	sanntis	130216	155045	Other	Isolate	GCF_009876825.1_ASM987682v1	refseq	NZ_WWUR01000003.1
4962322	GCF_009876825.1_ASM987682v1_CLST_8	0	sanntis	282930	301336	Saccharide	Isolate	GCF_009876825.1_ASM987682v1	refseq	NZ_WWUR01000003.1
4962324	GCF_009876825.1_ASM987682v1_CLST_10	0	sanntis	39013	43546	Other	Isolate	GCF_009876825.1_ASM987682v1	refseq	NZ_WWUR01000006.1
4962325	GCF_009876825.1_ASM987682v1_CLST_11	0	sanntis	286459	309596	NRP	Isolate	GCF_009876825.1_ASM987682v1	refseq	NZ_WWUR01000006.1
4962327	GCF_009881155.1_ASM988115v1_CLST_0	0	sanntis	584083	623199	Saccharide	Isolate	GCF_009881155.1_ASM988115v1	refseq	NZ_WWUU01000001.1
4962328	GCF_009881155.1_ASM988115v1_CLST_1	0	sanntis	868301	876411	Polyketide	Isolate	GCF_009881155.1_ASM988115v1	refseq	NZ_WWUU01000001.1
4962329	GCF_009881155.1_ASM988115v1_CLST_2	0	sanntis	79203	102340	NRP	Isolate	GCF_009881155.1_ASM988115v1	refseq	NZ_WWUU01000006.1
4962330	GCF_009881155.1_ASM988115v1_CLST_3	0	sanntis	346348	351524	Other	Isolate	GCF_009881155.1_ASM988115v1	refseq	NZ_WWUU01000006.1
4962332	GCF_009881155.1_ASM988115v1_CLST_5	0	sanntis	154575	182785	NRP	Isolate	GCF_009881155.1_ASM988115v1	refseq	NZ_WWUU01000004.1
4962334	GCF_009881155.1_ASM988115v1_CLST_7	0	sanntis	130216	155045	Other	Isolate	GCF_009881155.1_ASM988115v1	refseq	NZ_WWUU01000002.1
4962335	GCF_009881155.1_ASM988115v1_CLST_8	0	sanntis	282930	301336	Saccharide	Isolate	GCF_009881155.1_ASM988115v1	refseq	NZ_WWUU01000002.1
4962337	GCF_009881155.1_ASM988115v1_CLST_10	0	sanntis	47673	63544	Saccharide	Isolate	GCF_009881155.1_ASM988115v1	refseq	NZ_WWUU01000015.1
4962338	GCF_009881155.1_ASM988115v1_CLST_11	0	sanntis	42476	56615	NRP	Isolate	GCF_009881155.1_ASM988115v1	refseq	NZ_WWUU01000010.1
4962340	GCF_009881175.1_ASM988117v1_CLST_0	0	sanntis	128934	133467	Other	Isolate	GCF_009881175.1_ASM988117v1	refseq	NZ_WWUV01000005.1
4962341	GCF_009881175.1_ASM988117v1_CLST_1	0	sanntis	376380	399517	NRP	Isolate	GCF_009881175.1_ASM988117v1	refseq	NZ_WWUV01000005.1
4962343	GCF_009881175.1_ASM988117v1_CLST_3	0	sanntis	154575	182785	NRP	Isolate	GCF_009881175.1_ASM988117v1	refseq	NZ_WWUV01000002.1
4962345	GCF_009881175.1_ASM988117v1_CLST_5	0	sanntis	584065	623181	Saccharide	Isolate	GCF_009881175.1_ASM988117v1	refseq	NZ_WWUV01000001.1
4962346	GCF_009881175.1_ASM988117v1_CLST_6	0	sanntis	868283	876393	Polyketide	Isolate	GCF_009881175.1_ASM988117v1	refseq	NZ_WWUV01000001.1
4962347	GCF_009881175.1_ASM988117v1_CLST_7	0	sanntis	131107	155936	Other	Isolate	GCF_009881175.1_ASM988117v1	refseq	NZ_WWUV01000003.1
4962348	GCF_009881175.1_ASM988117v1_CLST_8	0	sanntis	283821	300538	Saccharide	Isolate	GCF_009881175.1_ASM988117v1	refseq	NZ_WWUV01000003.1
4962350	GCF_009881175.1_ASM988117v1_CLST_10	0	sanntis	47673	63544	Saccharide	Isolate	GCF_009881175.1_ASM988117v1	refseq	NZ_WWUV01000014.1
4962351	GCF_009881175.1_ASM988117v1_CLST_11	0	sanntis	42582	56721	NRP	Isolate	GCF_009881175.1_ASM988117v1	refseq	NZ_WWUV01000009.1
4962353	GCF_009881185.1_ASM988118v1_CLST_0	0	sanntis	85947	100086	NRP	Isolate	GCF_009881185.1_ASM988118v1	refseq	NZ_WWUT01000002.1
4962354	GCF_009881185.1_ASM988118v1_CLST_1	0	sanntis	644851	649384	Other	Isolate	GCF_009881185.1_ASM988118v1	refseq	NZ_WWUT01000002.1
4962355	GCF_009881185.1_ASM988118v1_CLST_2	0	sanntis	892297	915434	NRP	Isolate	GCF_009881185.1_ASM988118v1	refseq	NZ_WWUT01000002.1
4962358	GCF_009881185.1_ASM988118v1_CLST_5	0	sanntis	47673	63544	Saccharide	Isolate	GCF_009881185.1_ASM988118v1	refseq	NZ_WWUT01000011.1
4962359	GCF_009881185.1_ASM988118v1_CLST_6	0	sanntis	584074	623190	Saccharide	Isolate	GCF_009881185.1_ASM988118v1	refseq	NZ_WWUT01000001.1
4962360	GCF_009881185.1_ASM988118v1_CLST_7	0	sanntis	868292	876402	Polyketide	Isolate	GCF_009881185.1_ASM988118v1	refseq	NZ_WWUT01000001.1
4962361	GCF_009881185.1_ASM988118v1_CLST_8	0	sanntis	157644	185854	NRP	Isolate	GCF_009881185.1_ASM988118v1	refseq	NZ_WWUT01000005.1
4962363	GCF_009881185.1_ASM988118v1_CLST_10	0	sanntis	130216	155045	Other	Isolate	GCF_009881185.1_ASM988118v1	refseq	NZ_WWUT01000003.1
4962364	GCF_009881185.1_ASM988118v1_CLST_11	0	sanntis	282930	301336	Saccharide	Isolate	GCF_009881185.1_ASM988118v1	refseq	NZ_WWUT01000003.1
4962366	GCF_013394805.1_ASM1339480v1_CLST_0	0	sanntis	137168	143342	RiPP	Isolate	GCF_013394805.1_ASM1339480v1	refseq	NZ_JABXYR010000002.1
4962370	GCF_013394805.1_ASM1339480v1_CLST_4	0	sanntis	154470	175342	Saccharide	Isolate	GCF_013394805.1_ASM1339480v1	refseq	NZ_JABXYR010000001.1
4962373	GCF_014333035.1_ASM1433303v1_CLST_0	0	sanntis	151250	174383	NRP	Isolate	GCF_014333035.1_ASM1433303v1	refseq	NZ_JAACOV010000001.1
4962374	GCF_014333035.1_ASM1433303v1_CLST_1	0	sanntis	419286	424463	Other	Isolate	GCF_014333035.1_ASM1433303v1	refseq	NZ_JAACOV010000001.1
4962378	GCF_014333035.1_ASM1433303v1_CLST_5	0	sanntis	20068	34208	NRP	Isolate	GCF_014333035.1_ASM1433303v1	refseq	NZ_JAACOV010000018.1
4962379	GCF_014333035.1_ASM1433303v1_CLST_6	0	sanntis	77061	87005	NRP	Isolate	GCF_014333035.1_ASM1433303v1	refseq	NZ_JAACOV010000002.1
4962380	GCF_014333035.1_ASM1433303v1_CLST_7	0	sanntis	134577	143487	Other	Isolate	GCF_014333035.1_ASM1433303v1	refseq	NZ_JAACOV010000002.1
4962381	GCF_014333035.1_ASM1433303v1_CLST_8	0	sanntis	197863	200232	RiPP	Isolate	GCF_014333035.1_ASM1433303v1	refseq	NZ_JAACOV010000002.1
4962382	GCF_014333035.1_ASM1433303v1_CLST_9	0	sanntis	331200	370314	Saccharide	Isolate	GCF_014333035.1_ASM1433303v1	refseq	NZ_JAACOV010000002.1
4962383	GCF_014333035.1_ASM1433303v1_CLST_10	0	sanntis	68525	87219	Saccharide	Isolate	GCF_014333035.1_ASM1433303v1	refseq	NZ_JAACOV010000005.1
4962384	GCF_014333035.1_ASM1433303v1_CLST_11	0	sanntis	216937	240969	Other	Isolate	GCF_014333035.1_ASM1433303v1	refseq	NZ_JAACOV010000005.1
4962386	GCF_014333035.1_ASM1433303v1_CLST_13	1	sanntis	30318	46189	Saccharide	Isolate	GCF_014333035.1_ASM1433303v1	refseq	NZ_JAACOV010000026.1
4962387	GCF_014333035.1_ASM1433303v1_CLST_14	0	sanntis	62447	90667	NRP	Isolate	GCF_014333035.1_ASM1433303v1	refseq	NZ_JAACOV010000007.1
4962388	GCF_014649995.1_ASM1464999v1_CLST_0	10	sanntis	1	34411	Terpene	Isolate	GCF_014649995.1_ASM1464999v1	refseq	NZ_BMUC01000021.1
4962390	GCF_014649995.1_ASM1464999v1_CLST_2	0	sanntis	55919	58332	Other	Isolate	GCF_014649995.1_ASM1464999v1	refseq	NZ_BMUC01000005.1
4962391	GCF_014649995.1_ASM1464999v1_CLST_3	0	sanntis	145741	198495	Saccharide	Isolate	GCF_014649995.1_ASM1464999v1	refseq	NZ_BMUC01000005.1
4962392	GCF_014649995.1_ASM1464999v1_CLST_4	0	sanntis	286347	377696	NRP	Isolate	GCF_014649995.1_ASM1464999v1	refseq	NZ_BMUC01000005.1
4962395	GCF_014649995.1_ASM1464999v1_CLST_7	0	sanntis	11586	191191	NRP|Polyketide	Isolate	GCF_014649995.1_ASM1464999v1	refseq	NZ_BMUC01000014.1
4962398	GCF_014649995.1_ASM1464999v1_CLST_10	0	sanntis	32398	65870	Other	Isolate	GCF_014649995.1_ASM1464999v1	refseq	NZ_BMUC01000018.1
4962400	GCF_014649995.1_ASM1464999v1_CLST_12	1	sanntis	32152	80343	NRP|Polyketide	Isolate	GCF_014649995.1_ASM1464999v1	refseq	NZ_BMUC01000025.1
4962403	GCF_014649995.1_ASM1464999v1_CLST_15	0	sanntis	187425	206870	Other	Isolate	GCF_014649995.1_ASM1464999v1	refseq	NZ_BMUC01000011.1
4962404	GCF_014649995.1_ASM1464999v1_CLST_16	11	sanntis	1	5295	Polyketide	Isolate	GCF_014649995.1_ASM1464999v1	refseq	NZ_BMUC01000038.1
4962406	GCF_014649995.1_ASM1464999v1_CLST_18	0	sanntis	133713	168479	RiPP	Isolate	GCF_014649995.1_ASM1464999v1	refseq	NZ_BMUC01000010.1
4962407	GCF_014649995.1_ASM1464999v1_CLST_19	0	sanntis	183915	187948	RiPP	Isolate	GCF_014649995.1_ASM1464999v1	refseq	NZ_BMUC01000010.1
4962408	GCF_014649995.1_ASM1464999v1_CLST_20	1	sanntis	269479	310649	Polyketide	Isolate	GCF_014649995.1_ASM1464999v1	refseq	NZ_BMUC01000010.1
4962411	GCF_014649995.1_ASM1464999v1_CLST_23	0	sanntis	72687	85010	Terpene	Isolate	GCF_014649995.1_ASM1464999v1	refseq	NZ_BMUC01000006.1
4962412	GCF_014649995.1_ASM1464999v1_CLST_24	0	sanntis	116219	139523	Other	Isolate	GCF_014649995.1_ASM1464999v1	refseq	NZ_BMUC01000006.1
4962417	GCF_014649995.1_ASM1464999v1_CLST_29	0	sanntis	39973	73712	RiPP	Isolate	GCF_014649995.1_ASM1464999v1	refseq	NZ_BMUC01000015.1
4962418	GCF_014649995.1_ASM1464999v1_CLST_30	0	sanntis	82839	125465	Other	Isolate	GCF_014649995.1_ASM1464999v1	refseq	NZ_BMUC01000015.1
4962419	GCF_014649995.1_ASM1464999v1_CLST_31	1	sanntis	143903	195510	NRP|Polyketide	Isolate	GCF_014649995.1_ASM1464999v1	refseq	NZ_BMUC01000015.1
4962423	GCF_014649995.1_ASM1464999v1_CLST_35	0	sanntis	259966	270287	NRP|Polyketide	Isolate	GCF_014649995.1_ASM1464999v1	refseq	NZ_BMUC01000002.1
4962424	GCF_014649995.1_ASM1464999v1_CLST_36	0	sanntis	432238	449966	Terpene	Isolate	GCF_014649995.1_ASM1464999v1	refseq	NZ_BMUC01000002.1
4962426	GCF_014649995.1_ASM1464999v1_CLST_38	0	sanntis	147064	177532	Polyketide	Isolate	GCF_014649995.1_ASM1464999v1	refseq	NZ_BMUC01000003.1
4962428	GCF_014649995.1_ASM1464999v1_CLST_40	0	sanntis	197570	212520	Other	Isolate	GCF_014649995.1_ASM1464999v1	refseq	NZ_BMUC01000001.1
4962429	GCF_014649995.1_ASM1464999v1_CLST_41	0	sanntis	425565	432031	Other	Isolate	GCF_014649995.1_ASM1464999v1	refseq	NZ_BMUC01000001.1
4962430	GCF_014649995.1_ASM1464999v1_CLST_42	0	sanntis	667460	675117	Polyketide	Isolate	GCF_014649995.1_ASM1464999v1	refseq	NZ_BMUC01000001.1
4962431	GCF_014649995.1_ASM1464999v1_CLST_43	0	sanntis	1210032	1223706	Other	Isolate	GCF_014649995.1_ASM1464999v1	refseq	NZ_BMUC01000001.1
4962434	GCF_014649995.1_ASM1464999v1_CLST_46	10	sanntis	284	4227	Other	Isolate	GCF_014649995.1_ASM1464999v1	refseq	NZ_BMUC01000033.1
4962437	GCF_014649995.1_ASM1464999v1_CLST_49	0	sanntis	4837	20578	RiPP	Isolate	GCF_014649995.1_ASM1464999v1	refseq	NZ_BMUC01000007.1
4962439	GCF_014855625.1_ASM1485562v1_CLST_0	0	sanntis	22144	38015	Saccharide	Isolate	GCF_014855625.1_ASM1485562v1	refseq	NZ_VKME01000017.1
4962440	GCF_014855625.1_ASM1485562v1_CLST_1	0	sanntis	173772	215502	Saccharide	Isolate	GCF_014855625.1_ASM1485562v1	refseq	NZ_VKME01000013.1
4962441	GCF_014855625.1_ASM1485562v1_CLST_2	0	sanntis	150145	177734	NRP	Isolate	GCF_014855625.1_ASM1485562v1	refseq	NZ_VKME01000008.1
4962443	GCF_014855625.1_ASM1485562v1_CLST_4	0	sanntis	287624	297582	NRP	Isolate	GCF_014855625.1_ASM1485562v1	refseq	NZ_VKME01000006.1
4962444	GCF_014855625.1_ASM1485562v1_CLST_5	0	sanntis	350305	359216	Other	Isolate	GCF_014855625.1_ASM1485562v1	refseq	NZ_VKME01000006.1
4962445	GCF_014855625.1_ASM1485562v1_CLST_6	0	sanntis	39683	46289	NRP	Isolate	GCF_014855625.1_ASM1485562v1	refseq	NZ_VKME01000009.1
4962446	GCF_014855625.1_ASM1485562v1_CLST_7	0	sanntis	39507	59235	Saccharide	Isolate	GCF_014855625.1_ASM1485562v1	refseq	NZ_VKME01000015.1
4962447	GCF_014855625.1_ASM1485562v1_CLST_8	0	sanntis	190523	213817	Other	Isolate	GCF_014855625.1_ASM1485562v1	refseq	NZ_VKME01000015.1
4962449	GCF_014855625.1_ASM1485562v1_CLST_10	0	sanntis	58812	83275	NRP	Isolate	GCF_014855625.1_ASM1485562v1	refseq	NZ_VKME01000007.1
4962450	GCF_014855625.1_ASM1485562v1_CLST_11	0	sanntis	99547	105772	RiPP	Isolate	GCF_014855625.1_ASM1485562v1	refseq	NZ_VKME01000007.1
4962451	GCF_014855625.1_ASM1485562v1_CLST_12	0	sanntis	131983	135413	Other	Isolate	GCF_014855625.1_ASM1485562v1	refseq	NZ_VKME01000007.1
4962452	GCF_014855625.1_ASM1485562v1_CLST_13	0	sanntis	402832	425961	NRP	Isolate	GCF_014855625.1_ASM1485562v1	refseq	NZ_VKME01000007.1
4962456	GCF_014859035.1_ASM1485903v1_CLST_0	0	sanntis	90752	118969	NRP	Isolate	GCF_014859035.1_ASM1485903v1	refseq	NZ_JADAQU010000001.1
4962457	GCF_014859035.1_ASM1485903v1_CLST_1	0	sanntis	1089719	1099663	NRP	Isolate	GCF_014859035.1_ASM1485903v1	refseq	NZ_JADAQU010000001.1
4962458	GCF_014859035.1_ASM1485903v1_CLST_2	0	sanntis	1147233	1156143	Other	Isolate	GCF_014859035.1_ASM1485903v1	refseq	NZ_JADAQU010000001.1
4962459	GCF_014859035.1_ASM1485903v1_CLST_3	0	sanntis	1421521	1466012	Saccharide	Isolate	GCF_014859035.1_ASM1485903v1	refseq	NZ_JADAQU010000001.1
4962460	GCF_014859035.1_ASM1485903v1_CLST_4	0	sanntis	2546324	2560462	NRP	Isolate	GCF_014859035.1_ASM1485903v1	refseq	NZ_JADAQU010000001.1
4962461	GCF_014859035.1_ASM1485903v1_CLST_5	0	sanntis	3015549	3038682	NRP	Isolate	GCF_014859035.1_ASM1485903v1	refseq	NZ_JADAQU010000001.1
4962462	GCF_014859035.1_ASM1485903v1_CLST_6	0	sanntis	3281603	3286780	Other	Isolate	GCF_014859035.1_ASM1485903v1	refseq	NZ_JADAQU010000001.1
4962463	GCF_014859035.1_ASM1485903v1_CLST_7	0	sanntis	4257606	4282402	Other	Isolate	GCF_014859035.1_ASM1485903v1	refseq	NZ_JADAQU010000001.1
4962464	GCF_014859035.1_ASM1485903v1_CLST_8	0	sanntis	4410288	4430017	Saccharide	Isolate	GCF_014859035.1_ASM1485903v1	refseq	NZ_JADAQU010000001.1
4962465	GCF_014859035.1_ASM1485903v1_CLST_9	0	sanntis	4631330	4644114	Saccharide	Isolate	GCF_014859035.1_ASM1485903v1	refseq	NZ_JADAQU010000001.1
4962466	GCF_014859035.1_ASM1485903v1_CLST_10	1	sanntis	5020428	5032588	NRP	Isolate	GCF_014859035.1_ASM1485903v1	refseq	NZ_JADAQU010000001.1
4962472	GCF_015353115.1_ASM1535311v1_CLST_0	0	sanntis	112199	131928	Saccharide	Isolate	GCF_015353115.1_ASM1535311v1	refseq	NZ_CP064180.1
4962473	GCF_015353115.1_ASM1535311v1_CLST_1	0	sanntis	262232	285521	Other	Isolate	GCF_015353115.1_ASM1535311v1	refseq	NZ_CP064180.1
4962474	GCF_015353115.1_ASM1535311v1_CLST_2	0	sanntis	1138908	1143442	Other	Isolate	GCF_015353115.1_ASM1535311v1	refseq	NZ_CP064180.1
4962475	GCF_015353115.1_ASM1535311v1_CLST_3	0	sanntis	1386097	1409231	NRP	Isolate	GCF_015353115.1_ASM1535311v1	refseq	NZ_CP064180.1
4962476	GCF_015353115.1_ASM1535311v1_CLST_4	0	sanntis	1849294	1862525	NRP	Isolate	GCF_015353115.1_ASM1535311v1	refseq	NZ_CP064180.1
4962477	GCF_015353115.1_ASM1535311v1_CLST_5	0	sanntis	2967974	3008136	Saccharide	Isolate	GCF_015353115.1_ASM1535311v1	refseq	NZ_CP064180.1
4962478	GCF_015353115.1_ASM1535311v1_CLST_6	0	sanntis	4349170	4379793	NRP	Isolate	GCF_015353115.1_ASM1535311v1	refseq	NZ_CP064180.1
4962479	GCF_015353115.1_ASM1535311v1_CLST_7	0	sanntis	4795828	4811699	Saccharide	Isolate	GCF_015353115.1_ASM1535311v1	refseq	NZ_CP064180.1
4962484	GCF_015667445.1_ASM1566744v1_CLST_0	0	sanntis	106606	149187	Saccharide	Isolate	GCF_015667445.1_ASM1566744v1	refseq	NZ_JADPDZ010000005.1
4962485	GCF_015667445.1_ASM1566744v1_CLST_1	1	sanntis	29760	35058	Other	Isolate	GCF_015667445.1_ASM1566744v1	refseq	NZ_JADPDZ010000037.1
4962487	GCF_015667445.1_ASM1566744v1_CLST_3	0	sanntis	30582	46453	Saccharide	Isolate	GCF_015667445.1_ASM1566744v1	refseq	NZ_JADPDZ010000018.1
4962488	GCF_015667445.1_ASM1566744v1_CLST_4	10	sanntis	260	25269	NRP	Isolate	GCF_015667445.1_ASM1566744v1	refseq	NZ_JADPDZ010000009.1
4962490	GCF_015667445.1_ASM1566744v1_CLST_6	10	sanntis	86	10687	NRP	Isolate	GCF_015667445.1_ASM1566744v1	refseq	NZ_JADPDZ010000028.1
4962491	GCF_015667445.1_ASM1566744v1_CLST_7	0	sanntis	58270	67180	Other	Isolate	GCF_015667445.1_ASM1566744v1	refseq	NZ_JADPDZ010000028.1
4962492	GCF_015667445.1_ASM1566744v1_CLST_8	0	sanntis	99660	119389	Saccharide	Isolate	GCF_015667445.1_ASM1566744v1	refseq	NZ_JADPDZ010000001.1
4962493	GCF_015667445.1_ASM1566744v1_CLST_9	0	sanntis	248068	271357	Other	Isolate	GCF_015667445.1_ASM1566744v1	refseq	NZ_JADPDZ010000001.1
4962495	GCF_016500665.1_ASM1650066v1_CLST_0	0	sanntis	7731	31020	Other	Isolate	GCF_016500665.1_ASM1650066v1	refseq	NZ_JADVDW010000011.1
4962497	GCF_016500665.1_ASM1650066v1_CLST_2	1	sanntis	42301	53158	NRP	Isolate	GCF_016500665.1_ASM1650066v1	refseq	NZ_JADVDW010000019.1
4962498	GCF_016500665.1_ASM1650066v1_CLST_3	0	sanntis	92291	120511	NRP	Isolate	GCF_016500665.1_ASM1650066v1	refseq	NZ_JADVDW010000006.1
4962499	GCF_016500665.1_ASM1650066v1_CLST_4	0	sanntis	554251	594410	Saccharide	Isolate	GCF_016500665.1_ASM1650066v1	refseq	NZ_JADVDW010000001.1
4962500	GCF_016500665.1_ASM1650066v1_CLST_5	0	sanntis	769704	789890	Other	Isolate	GCF_016500665.1_ASM1650066v1	refseq	NZ_JADVDW010000001.1
4962501	GCF_016500665.1_ASM1650066v1_CLST_6	0	sanntis	845023	848399	Polyketide	Isolate	GCF_016500665.1_ASM1650066v1	refseq	NZ_JADVDW010000001.1
4962503	GCF_016500665.1_ASM1650066v1_CLST_8	0	sanntis	301757	324891	NRP	Isolate	GCF_016500665.1_ASM1650066v1	refseq	NZ_JADVDW010000002.1
4962504	GCF_016500665.1_ASM1650066v1_CLST_9	0	sanntis	568638	573815	Other	Isolate	GCF_016500665.1_ASM1650066v1	refseq	NZ_JADVDW010000002.1
4962506	GCF_016500665.1_ASM1650066v1_CLST_11	0	sanntis	68516	87210	Saccharide	Isolate	GCF_016500665.1_ASM1650066v1	refseq	NZ_JADVDW010000014.1
4962508	GCF_016500665.1_ASM1650066v1_CLST_13	0	sanntis	47724	63595	Saccharide	Isolate	GCF_016500665.1_ASM1650066v1	refseq	NZ_JADVDW010000017.1
4962509	GCF_016503685.1_ASM1650368v1_CLST_0	0	sanntis	30323	46194	Saccharide	Isolate	GCF_016503685.1_ASM1650368v1	refseq	NZ_JADVGQ010000014.1
4962510	GCF_016503685.1_ASM1650368v1_CLST_1	0	sanntis	123234	147266	Other	Isolate	GCF_016503685.1_ASM1650368v1	refseq	NZ_JADVGQ010000007.1
4962512	GCF_016503685.1_ASM1650368v1_CLST_3	0	sanntis	26627	46356	Saccharide	Isolate	GCF_016503685.1_ASM1650368v1	refseq	NZ_JADVGQ010000009.1
4962513	GCF_016503685.1_ASM1650368v1_CLST_4	10	sanntis	572	5749	Other	Isolate	GCF_016503685.1_ASM1650368v1	refseq	NZ_JADVGQ010000002.1
4962514	GCF_016503685.1_ASM1650368v1_CLST_5	0	sanntis	249460	272594	NRP	Isolate	GCF_016503685.1_ASM1650368v1	refseq	NZ_JADVGQ010000002.1
4962517	GCF_016503685.1_ASM1650368v1_CLST_8	0	sanntis	530345	570507	Saccharide	Isolate	GCF_016503685.1_ASM1650368v1	refseq	NZ_JADVGQ010000001.1
4962518	GCF_016503685.1_ASM1650368v1_CLST_9	0	sanntis	745799	766968	Other	Isolate	GCF_016503685.1_ASM1650368v1	refseq	NZ_JADVGQ010000001.1
4962519	GCF_016503685.1_ASM1650368v1_CLST_10	0	sanntis	814550	824494	NRP	Isolate	GCF_016503685.1_ASM1650368v1	refseq	NZ_JADVGQ010000001.1
4962520	GCF_016503685.1_ASM1650368v1_CLST_11	0	sanntis	118976	133117	NRP	Isolate	GCF_016503685.1_ASM1650368v1	refseq	NZ_JADVGQ010000011.1
4962521	GCF_016503685.1_ASM1650368v1_CLST_12	0	sanntis	154292	182512	NRP	Isolate	GCF_016503685.1_ASM1650368v1	refseq	NZ_JADVGQ010000006.1
4962523	GCF_016503825.1_ASM1650382v1_CLST_0	0	sanntis	147438	170572	NRP	Isolate	GCF_016503825.1_ASM1650382v1	refseq	NZ_JADVGV010000003.1
4962524	GCF_016503825.1_ASM1650382v1_CLST_1	0	sanntis	414327	418530	Other	Isolate	GCF_016503825.1_ASM1650382v1	refseq	NZ_JADVGV010000003.1
4962526	GCF_016503825.1_ASM1650382v1_CLST_3	0	sanntis	534812	574973	Saccharide	Isolate	GCF_016503825.1_ASM1650382v1	refseq	NZ_JADVGV010000001.1
4962527	GCF_016503825.1_ASM1650382v1_CLST_4	10	sanntis	70	17950	Other	Isolate	GCF_016503825.1_ASM1650382v1	refseq	NZ_JADVGV010000016.1
4962528	GCF_016503825.1_ASM1650382v1_CLST_5	0	sanntis	66516	76460	NRP	Isolate	GCF_016503825.1_ASM1650382v1	refseq	NZ_JADVGV010000016.1
4962529	GCF_016503825.1_ASM1650382v1_CLST_6	0	sanntis	123223	147255	Other	Isolate	GCF_016503825.1_ASM1650382v1	refseq	NZ_JADVGV010000007.1
4962531	GCF_016503825.1_ASM1650382v1_CLST_8	0	sanntis	47725	63596	Saccharide	Isolate	GCF_016503825.1_ASM1650382v1	refseq	NZ_JADVGV010000019.1
4962534	GCF_016503825.1_ASM1650382v1_CLST_11	0	sanntis	118971	133112	NRP	Isolate	GCF_016503825.1_ASM1650382v1	refseq	NZ_JADVGV010000012.1
4962535	GCF_016503825.1_ASM1650382v1_CLST_12	0	sanntis	154267	182487	NRP	Isolate	GCF_016503825.1_ASM1650382v1	refseq	NZ_JADVGV010000005.1
4962536	GCF_016503825.1_ASM1650382v1_CLST_13	0	sanntis	26629	46358	Saccharide	Isolate	GCF_016503825.1_ASM1650382v1	refseq	NZ_JADVGV010000014.1
4962537	GCF_016504725.1_ASM1650472v1_CLST_0	0	sanntis	56699	72570	Saccharide	Isolate	GCF_016504725.1_ASM1650472v1	refseq	NZ_JADVIC010000016.1
4962538	GCF_016504725.1_ASM1650472v1_CLST_1	0	sanntis	60057	101056	NRP	Isolate	GCF_016504725.1_ASM1650472v1	refseq	NZ_JADVIC010000003.1
4962539	GCF_016504725.1_ASM1650472v1_CLST_2	0	sanntis	128258	131688	Other	Isolate	GCF_016504725.1_ASM1650472v1	refseq	NZ_JADVIC010000003.1
4962540	GCF_016504725.1_ASM1650472v1_CLST_3	0	sanntis	377182	400311	NRP	Isolate	GCF_016504725.1_ASM1650472v1	refseq	NZ_JADVIC010000003.1
4962543	GCF_016504725.1_ASM1650472v1_CLST_6	0	sanntis	74045	114674	NRP|Polyketide	Isolate	GCF_016504725.1_ASM1650472v1	refseq	NZ_JADVIC010000002.1
4962546	GCF_016504725.1_ASM1650472v1_CLST_9	0	sanntis	245124	255083	NRP	Isolate	GCF_016504725.1_ASM1650472v1	refseq	NZ_JADVIC010000001.1
4962547	GCF_016504725.1_ASM1650472v1_CLST_10	0	sanntis	315851	324762	Other	Isolate	GCF_016504725.1_ASM1650472v1	refseq	NZ_JADVIC010000001.1
4962548	GCF_016504725.1_ASM1650472v1_CLST_11	0	sanntis	533154	576361	Saccharide	Isolate	GCF_016504725.1_ASM1650472v1	refseq	NZ_JADVIC010000001.1
4962549	GCF_016504725.1_ASM1650472v1_CLST_12	0	sanntis	233510	240116	NRP	Isolate	GCF_016504725.1_ASM1650472v1	refseq	NZ_JADVIC010000006.1
4962551	GCF_016504725.1_ASM1650472v1_CLST_14	0	sanntis	165604	185332	Saccharide	Isolate	GCF_016504725.1_ASM1650472v1	refseq	NZ_JADVIC010000005.1
4962552	GCF_016504725.1_ASM1650472v1_CLST_15	0	sanntis	317638	340917	Other	Isolate	GCF_016504725.1_ASM1650472v1	refseq	NZ_JADVIC010000005.1
4962554	GCF_016504725.1_ASM1650472v1_CLST_17	0	sanntis	35562	62073	NRP	Isolate	GCF_016504725.1_ASM1650472v1	refseq	NZ_JADVIC010000008.1
4962555	GCF_016504785.1_ASM1650478v1_CLST_0	0	sanntis	420315	425925	NRP	Isolate	GCF_016504785.1_ASM1650478v1	refseq	NZ_JADVIG010000003.1
4962557	GCF_016504785.1_ASM1650478v1_CLST_2	0	sanntis	154392	174121	Saccharide	Isolate	GCF_016504785.1_ASM1650478v1	refseq	NZ_JADVIG010000004.1
4962558	GCF_016504785.1_ASM1650478v1_CLST_3	0	sanntis	305973	328488	Other	Isolate	GCF_016504785.1_ASM1650478v1	refseq	NZ_JADVIG010000004.1
4962560	GCF_016504785.1_ASM1650478v1_CLST_5	0	sanntis	150819	181359	NRP	Isolate	GCF_016504785.1_ASM1650478v1	refseq	NZ_JADVIG010000011.1
4962562	GCF_016504785.1_ASM1650478v1_CLST_7	0	sanntis	56149	72020	Saccharide	Isolate	GCF_016504785.1_ASM1650478v1	refseq	NZ_JADVIG010000014.1
4962563	GCF_016504785.1_ASM1650478v1_CLST_8	0	sanntis	69782	92912	NRP	Isolate	GCF_016504785.1_ASM1650478v1	refseq	NZ_JADVIG010000005.1
4962565	GCF_016504785.1_ASM1650478v1_CLST_10	0	sanntis	242667	252625	NRP	Isolate	GCF_016504785.1_ASM1650478v1	refseq	NZ_JADVIG010000007.1
4962566	GCF_016504785.1_ASM1650478v1_CLST_11	0	sanntis	307617	316528	Other	Isolate	GCF_016504785.1_ASM1650478v1	refseq	NZ_JADVIG010000007.1
4962567	GCF_016504785.1_ASM1650478v1_CLST_12	0	sanntis	180349	232541	Saccharide	Isolate	GCF_016504785.1_ASM1650478v1	refseq	NZ_JADVIG010000001.1
4962568	GCF_016504785.1_ASM1650478v1_CLST_13	0	sanntis	194323	199491	Other	Isolate	GCF_016504785.1_ASM1650478v1	refseq	NZ_JADVIG010000009.1
4962569	GCF_016505125.1_ASM1650512v1_CLST_0	0	sanntis	301793	324927	NRP	Isolate	GCF_016505125.1_ASM1650512v1	refseq	NZ_JADVIX010000001.1
4962570	GCF_016505125.1_ASM1650512v1_CLST_1	0	sanntis	568685	572888	Other	Isolate	GCF_016505125.1_ASM1650512v1	refseq	NZ_JADVIX010000001.1
4962572	GCF_016505125.1_ASM1650512v1_CLST_3	0	sanntis	31976	60196	NRP	Isolate	GCF_016505125.1_ASM1650512v1	refseq	NZ_JADVIX010000009.1
4962574	GCF_016505125.1_ASM1650512v1_CLST_5	0	sanntis	362857	403018	Saccharide	Isolate	GCF_016505125.1_ASM1650512v1	refseq	NZ_JADVIX010000002.1
4962575	GCF_016505125.1_ASM1650512v1_CLST_6	0	sanntis	9689	23830	NRP	Isolate	GCF_016505125.1_ASM1650512v1	refseq	NZ_JADVIX010000014.1
4962577	GCF_016505125.1_ASM1650512v1_CLST_8	0	sanntis	78033	87977	NRP	Isolate	GCF_016505125.1_ASM1650512v1	refseq	NZ_JADVIX010000008.1
4962578	GCF_016505125.1_ASM1650512v1_CLST_9	0	sanntis	135560	144468	Other	Isolate	GCF_016505125.1_ASM1650512v1	refseq	NZ_JADVIX010000008.1
4962579	GCF_016505125.1_ASM1650512v1_CLST_10	0	sanntis	123360	147392	Other	Isolate	GCF_016505125.1_ASM1650512v1	refseq	NZ_JADVIX010000003.1
4962580	GCF_016505125.1_ASM1650512v1_CLST_11	0	sanntis	308491	328220	Saccharide	Isolate	GCF_016505125.1_ASM1650512v1	refseq	NZ_JADVIX010000003.1
4962582	GCF_016505125.1_ASM1650512v1_CLST_13	0	sanntis	30576	46447	Saccharide	Isolate	GCF_016505125.1_ASM1650512v1	refseq	NZ_JADVIX010000017.1
4962583	GCF_016505195.1_ASM1650519v1_CLST_0	0	sanntis	30810	46681	Saccharide	Isolate	GCF_016505195.1_ASM1650519v1	refseq	NZ_JADVJB010000015.1
4962584	GCF_016505195.1_ASM1650519v1_CLST_1	0	sanntis	124602	152822	NRP	Isolate	GCF_016505195.1_ASM1650519v1	refseq	NZ_JADVJB010000006.1
4962585	GCF_016505195.1_ASM1650519v1_CLST_2	0	sanntis	88644	108372	Saccharide	Isolate	GCF_016505195.1_ASM1650519v1	refseq	NZ_JADVJB010000009.1
4962587	GCF_016505195.1_ASM1650519v1_CLST_4	0	sanntis	43053	59237	Other	Isolate	GCF_016505195.1_ASM1650519v1	refseq	NZ_JADVJB010000014.1
4962588	GCF_016505195.1_ASM1650519v1_CLST_5	0	sanntis	85369	94234	Polyketide	Isolate	GCF_016505195.1_ASM1650519v1	refseq	NZ_JADVJB010000001.1
4962589	GCF_016505195.1_ASM1650519v1_CLST_6	0	sanntis	142884	151794	Other	Isolate	GCF_016505195.1_ASM1650519v1	refseq	NZ_JADVJB010000001.1
4962590	GCF_016505195.1_ASM1650519v1_CLST_7	0	sanntis	339508	378622	Saccharide	Isolate	GCF_016505195.1_ASM1650519v1	refseq	NZ_JADVJB010000001.1
4962591	GCF_016505195.1_ASM1650519v1_CLST_8	0	sanntis	373930	388070	NRP	Isolate	GCF_016505195.1_ASM1650519v1	refseq	NZ_JADVJB010000004.1
4962593	GCF_016505195.1_ASM1650519v1_CLST_10	0	sanntis	124804	144587	Other	Isolate	GCF_016505195.1_ASM1650519v1	refseq	NZ_JADVJB010000011.1
4962595	GCF_016505195.1_ASM1650519v1_CLST_12	0	sanntis	326174	348137	NRP	Isolate	GCF_016505195.1_ASM1650519v1	refseq	NZ_JADVJB010000002.1
4962596	GCF_016505195.1_ASM1650519v1_CLST_13	0	sanntis	593469	598646	Other	Isolate	GCF_016505195.1_ASM1650519v1	refseq	NZ_JADVJB010000002.1
4962598	GCF_016507845.1_ASM1650784v1_CLST_0	0	sanntis	190523	194725	Other	Isolate	GCF_016507845.1_ASM1650784v1	refseq	NZ_JADVNW010000009.1
4962599	GCF_016507845.1_ASM1650784v1_CLST_1	0	sanntis	30758	46629	Saccharide	Isolate	GCF_016507845.1_ASM1650784v1	refseq	NZ_JADVNW010000012.1
4962600	GCF_016507845.1_ASM1650784v1_CLST_2	0	sanntis	201504	222562	NRP	Isolate	GCF_016507845.1_ASM1650784v1	refseq	NZ_JADVNW010000007.1
4962601	GCF_016507845.1_ASM1650784v1_CLST_3	0	sanntis	54403	97910	Saccharide	Isolate	GCF_016507845.1_ASM1650784v1	refseq	NZ_JADVNW010000006.1
4962602	GCF_016507845.1_ASM1650784v1_CLST_4	0	sanntis	276349	293375	Other	Isolate	GCF_016507845.1_ASM1650784v1	refseq	NZ_JADVNW010000006.1
4962603	GCF_016507845.1_ASM1650784v1_CLST_5	0	sanntis	341940	351129	NRP	Isolate	GCF_016507845.1_ASM1650784v1	refseq	NZ_JADVNW010000006.1
4962604	GCF_016507845.1_ASM1650784v1_CLST_6	0	sanntis	129695	152721	Other	Isolate	GCF_016507845.1_ASM1650784v1	refseq	NZ_JADVNW010000004.1
4962605	GCF_016507845.1_ASM1650784v1_CLST_7	0	sanntis	322870	342602	Saccharide	Isolate	GCF_016507845.1_ASM1650784v1	refseq	NZ_JADVNW010000004.1
4962608	GCF_016507845.1_ASM1650784v1_CLST_10	0	sanntis	18837	41971	NRP	Isolate	GCF_016507845.1_ASM1650784v1	refseq	NZ_JADVNW010000001.1
4962609	GCF_016507845.1_ASM1650784v1_CLST_11	0	sanntis	497392	510374	NRP	Isolate	GCF_016507845.1_ASM1650784v1	refseq	NZ_JADVNW010000001.1
4962612	GCF_016862335.1_ASM1686233v1_CLST_0	0	sanntis	154771	169699	Other	Isolate	GCF_016862335.1_ASM1686233v1	refseq	NZ_BOMT01000053.1
4962614	GCF_016862335.1_ASM1686233v1_CLST_2	0	sanntis	71356	76754	Terpene	Isolate	GCF_016862335.1_ASM1686233v1	refseq	NZ_BOMT01000084.1
4962615	GCF_016862335.1_ASM1686233v1_CLST_3	0	sanntis	26132	43202	Polyketide	Isolate	GCF_016862335.1_ASM1686233v1	refseq	NZ_BOMT01000082.1
4962616	GCF_016862335.1_ASM1686233v1_CLST_4	0	sanntis	28725	45007	Other	Isolate	GCF_016862335.1_ASM1686233v1	refseq	NZ_BOMT01000002.1
4962617	GCF_016862335.1_ASM1686233v1_CLST_5	0	sanntis	63106	80620	Terpene	Isolate	GCF_016862335.1_ASM1686233v1	refseq	NZ_BOMT01000001.1
4962618	GCF_016862335.1_ASM1686233v1_CLST_6	0	sanntis	134439	168741	NRP	Isolate	GCF_016862335.1_ASM1686233v1	refseq	NZ_BOMT01000001.1
4962620	GCF_016862335.1_ASM1686233v1_CLST_8	0	sanntis	189435	192786	Terpene	Isolate	GCF_016862335.1_ASM1686233v1	refseq	NZ_BOMT01000081.1
4962622	GCF_016862335.1_ASM1686233v1_CLST_10	0	sanntis	76457	83043	Polyketide	Isolate	GCF_016862335.1_ASM1686233v1	refseq	NZ_BOMT01000020.1
4962623	GCF_016862335.1_ASM1686233v1_CLST_11	0	sanntis	10003	13578	Other	Isolate	GCF_016862335.1_ASM1686233v1	refseq	NZ_BOMT01000113.1
4962624	GCF_016862335.1_ASM1686233v1_CLST_12	11	sanntis	2	27242	Polyketide	Isolate	GCF_016862335.1_ASM1686233v1	refseq	NZ_BOMT01000076.1
4962626	GCF_016862335.1_ASM1686233v1_CLST_14	10	sanntis	1	31868	Polyketide	Isolate	GCF_016862335.1_ASM1686233v1	refseq	NZ_BOMT01000028.1
4962628	GCF_016862335.1_ASM1686233v1_CLST_16	0	sanntis	6277	17276	Saccharide	Isolate	GCF_016862335.1_ASM1686233v1	refseq	NZ_BOMT01000069.1
4962630	GCF_016862335.1_ASM1686233v1_CLST_18	0	sanntis	54805	61640	RiPP	Isolate	GCF_016862335.1_ASM1686233v1	refseq	NZ_BOMT01000085.1
4962631	GCF_016862335.1_ASM1686233v1_CLST_19	0	sanntis	146824	172663	Polyketide	Isolate	GCF_016862335.1_ASM1686233v1	refseq	NZ_BOMT01000085.1
4962633	GCF_016862335.1_ASM1686233v1_CLST_21	11	sanntis	2	9010	Polyketide	Isolate	GCF_016862335.1_ASM1686233v1	refseq	NZ_BOMT01000127.1
4962635	GCF_016862335.1_ASM1686233v1_CLST_23	0	sanntis	9062	14515	Other	Isolate	GCF_016862335.1_ASM1686233v1	refseq	NZ_BOMT01000015.1
4962636	GCF_016862335.1_ASM1686233v1_CLST_24	0	sanntis	156704	172070	Other	Isolate	GCF_016862335.1_ASM1686233v1	refseq	NZ_BOMT01000072.1
4962638	GCF_016862335.1_ASM1686233v1_CLST_26	11	sanntis	1	51779	NRP|Polyketide	Isolate	GCF_016862335.1_ASM1686233v1	refseq	NZ_BOMT01000022.1
4962640	GCF_016862335.1_ASM1686233v1_CLST_28	0	sanntis	99487	136090	RiPP	Isolate	GCF_016862335.1_ASM1686233v1	refseq	NZ_BOMT01000037.1
4962642	GCF_016862335.1_ASM1686233v1_CLST_30	1	sanntis	85491	139908	Polyketide	Isolate	GCF_016862335.1_ASM1686233v1	refseq	NZ_BOMT01000096.1
4962645	GCF_016862335.1_ASM1686233v1_CLST_33	0	sanntis	101423	140592	NRP|Polyketide	Isolate	GCF_016862335.1_ASM1686233v1	refseq	NZ_BOMT01000010.1
4962647	GCF_016862335.1_ASM1686233v1_CLST_35	0	sanntis	32785	42806	Other	Isolate	GCF_016862335.1_ASM1686233v1	refseq	NZ_BOMT01000040.1
4962649	GCF_016862335.1_ASM1686233v1_CLST_37	1	sanntis	12552	36312	RiPP	Isolate	GCF_016862335.1_ASM1686233v1	refseq	NZ_BOMT01000017.1
4962652	GCF_016862335.1_ASM1686233v1_CLST_40	0	sanntis	103504	110532	Polyketide|Terpene	Isolate	GCF_016862335.1_ASM1686233v1	refseq	NZ_BOMT01000066.1
4962654	GCF_016862335.1_ASM1686233v1_CLST_42	0	sanntis	6258	11085	RiPP	Isolate	GCF_016862335.1_ASM1686233v1	refseq	NZ_BOMT01000013.1
4962655	GCF_016862335.1_ASM1686233v1_CLST_43	0	sanntis	101286	141541	Polyketide	Isolate	GCF_016862335.1_ASM1686233v1	refseq	NZ_BOMT01000023.1
4962657	GCF_016862335.1_ASM1686233v1_CLST_45	0	sanntis	65235	83531	RiPP	Isolate	GCF_016862335.1_ASM1686233v1	refseq	NZ_BOMT01000067.1
4962659	GCF_018252635.1_ASM1825263v1_CLST_0	0	sanntis	159082	181957	NRP	Isolate	GCF_018252635.1_ASM1825263v1	refseq	NZ_JAGTXM010000001.1
4962661	GCF_018252635.1_ASM1825263v1_CLST_2	0	sanntis	379292	396465	NRP	Isolate	GCF_018252635.1_ASM1825263v1	refseq	NZ_JAGTXM010000002.1
4962662	GCF_018252635.1_ASM1825263v1_CLST_3	0	sanntis	839892	863030	NRP	Isolate	GCF_018252635.1_ASM1825263v1	refseq	NZ_JAGTXM010000002.1
4962663	GCF_018252635.1_ASM1825263v1_CLST_4	0	sanntis	1102047	1107245	Other	Isolate	GCF_018252635.1_ASM1825263v1	refseq	NZ_JAGTXM010000002.1
4962666	GCF_018252635.1_ASM1825263v1_CLST_7	0	sanntis	23772	37271	Saccharide	Isolate	GCF_018252635.1_ASM1825263v1	refseq	NZ_JAGTXM010000008.1
4962667	GCF_018252635.1_ASM1825263v1_CLST_8	0	sanntis	156688	176409	Saccharide	Isolate	GCF_018252635.1_ASM1825263v1	refseq	NZ_JAGTXM010000005.1
4962668	GCF_018252635.1_ASM1825263v1_CLST_9	0	sanntis	315992	338552	Other	Isolate	GCF_018252635.1_ASM1825263v1	refseq	NZ_JAGTXM010000005.1
4962670	GCF_018252635.1_ASM1825263v1_CLST_11	0	sanntis	238754	248712	NRP	Isolate	GCF_018252635.1_ASM1825263v1	refseq	NZ_JAGTXM010000006.1
4962671	GCF_018252635.1_ASM1825263v1_CLST_12	0	sanntis	295314	304225	Other	Isolate	GCF_018252635.1_ASM1825263v1	refseq	NZ_JAGTXM010000006.1
4962672	GCF_018252635.1_ASM1825263v1_CLST_13	0	sanntis	493829	540682	Saccharide	Isolate	GCF_018252635.1_ASM1825263v1	refseq	NZ_JAGTXM010000006.1
4962673	GCF_018323885.1_ASM1832388v1_CLST_0	0	sanntis	141552	161281	Saccharide	Isolate	GCF_018323885.1_ASM1832388v1	refseq	NZ_AP024585.1
4962674	GCF_018323885.1_ASM1832388v1_CLST_1	0	sanntis	291484	314773	Other	Isolate	GCF_018323885.1_ASM1832388v1	refseq	NZ_AP024585.1
4962675	GCF_018323885.1_ASM1832388v1_CLST_2	0	sanntis	1177142	1181676	Other	Isolate	GCF_018323885.1_ASM1832388v1	refseq	NZ_AP024585.1
4962676	GCF_018323885.1_ASM1832388v1_CLST_3	0	sanntis	1424444	1447578	NRP	Isolate	GCF_018323885.1_ASM1832388v1	refseq	NZ_AP024585.1
4962677	GCF_018323885.1_ASM1832388v1_CLST_4	0	sanntis	1856970	1871108	NRP	Isolate	GCF_018323885.1_ASM1832388v1	refseq	NZ_AP024585.1
4962678	GCF_018323885.1_ASM1832388v1_CLST_5	0	sanntis	2931946	2972066	Saccharide	Isolate	GCF_018323885.1_ASM1832388v1	refseq	NZ_AP024585.1
4962679	GCF_018323885.1_ASM1832388v1_CLST_6	0	sanntis	3217162	3226025	Polyketide	Isolate	GCF_018323885.1_ASM1832388v1	refseq	NZ_AP024585.1
4962680	GCF_018323885.1_ASM1832388v1_CLST_7	0	sanntis	4166837	4195057	NRP	Isolate	GCF_018323885.1_ASM1832388v1	refseq	NZ_AP024585.1
4962681	GCF_018323885.1_ASM1832388v1_CLST_8	0	sanntis	4611430	4627301	Saccharide	Isolate	GCF_018323885.1_ASM1832388v1	refseq	NZ_AP024585.1
4962686	GCF_018323885.1_ASM1832388v1_CLST_13	10	sanntis	1	10340	RiPP	Isolate	GCF_018323885.1_ASM1832388v1	refseq	NZ_AP024587.1
4962687	GCF_018511305.1_ASM1851130v1_CLST_0	0	sanntis	251953	266313	Other	Isolate	GCF_018511305.1_ASM1851130v1	refseq	NZ_CP074693.1
4962688	GCF_018511305.1_ASM1851130v1_CLST_1	0	sanntis	498455	504402	Polyketide	Isolate	GCF_018511305.1_ASM1851130v1	refseq	NZ_CP074693.1
4962689	GCF_018511305.1_ASM1851130v1_CLST_2	0	sanntis	663248	677373	Saccharide	Isolate	GCF_018511305.1_ASM1851130v1	refseq	NZ_CP074693.1
4962690	GCF_018511305.1_ASM1851130v1_CLST_3	0	sanntis	737860	750117	Terpene	Isolate	GCF_018511305.1_ASM1851130v1	refseq	NZ_CP074693.1
4962691	GCF_018511305.1_ASM1851130v1_CLST_4	0	sanntis	1328597	1331334	RiPP	Isolate	GCF_018511305.1_ASM1851130v1	refseq	NZ_CP074693.1
4962692	GCF_018511305.1_ASM1851130v1_CLST_5	0	sanntis	1816999	1825552	Other	Isolate	GCF_018511305.1_ASM1851130v1	refseq	NZ_CP074693.1
4962693	GCF_018511305.1_ASM1851130v1_CLST_6	0	sanntis	2002873	2031984	Other	Isolate	GCF_018511305.1_ASM1851130v1	refseq	NZ_CP074693.1
4962694	GCF_018511305.1_ASM1851130v1_CLST_7	0	sanntis	2145902	2171180	Saccharide	Isolate	GCF_018511305.1_ASM1851130v1	refseq	NZ_CP074693.1
4962695	GCF_018511305.1_ASM1851130v1_CLST_8	0	sanntis	2369868	2395914	Saccharide	Isolate	GCF_018511305.1_ASM1851130v1	refseq	NZ_CP074693.1
4962696	GCF_018511305.1_ASM1851130v1_CLST_9	0	sanntis	3092456	3094246	RiPP	Isolate	GCF_018511305.1_ASM1851130v1	refseq	NZ_CP074693.1
4962697	GCF_018511305.1_ASM1851130v1_CLST_10	0	sanntis	3250632	3257407	Other	Isolate	GCF_018511305.1_ASM1851130v1	refseq	NZ_CP074693.1
4962702	GCF_019281555.1_ASM1928155v1_CLST_0	0	sanntis	151091	174225	NRP	Isolate	GCF_019281555.1_ASM1928155v1	refseq	NZ_JAHVNJ010000002.1
4962703	GCF_019281555.1_ASM1928155v1_CLST_1	0	sanntis	417980	423157	Other	Isolate	GCF_019281555.1_ASM1928155v1	refseq	NZ_JAHVNJ010000002.1
4962705	GCF_019281555.1_ASM1928155v1_CLST_3	0	sanntis	92526	120746	NRP	Isolate	GCF_019281555.1_ASM1928155v1	refseq	NZ_JAHVNJ010000005.1
4962706	GCF_019281555.1_ASM1928155v1_CLST_4	0	sanntis	102153	125442	Other	Isolate	GCF_019281555.1_ASM1928155v1	refseq	NZ_JAHVNJ010000007.1
4962708	GCF_019281555.1_ASM1928155v1_CLST_6	0	sanntis	11403	25544	NRP	Isolate	GCF_019281555.1_ASM1928155v1	refseq	NZ_JAHVNJ010000025.1
4962710	GCF_019281555.1_ASM1928155v1_CLST_8	0	sanntis	68762	86477	Saccharide	Isolate	GCF_019281555.1_ASM1928155v1	refseq	NZ_JAHVNJ010000017.1
4962711	GCF_019281555.1_ASM1928155v1_CLST_9	10	sanntis	3	31804	Saccharide	Isolate	GCF_019281555.1_ASM1928155v1	refseq	NZ_JAHVNJ010000003.1
4962712	GCF_019281555.1_ASM1928155v1_CLST_10	0	sanntis	281845	285792	Polyketide	Isolate	GCF_019281555.1_ASM1928155v1	refseq	NZ_JAHVNJ010000003.1
4962713	GCF_019281555.1_ASM1928155v1_CLST_11	0	sanntis	47650	63521	Saccharide	Isolate	GCF_019281555.1_ASM1928155v1	refseq	NZ_JAHVNJ010000021.1
4962714	GCF_019281555.1_ASM1928155v1_CLST_12	1	sanntis	131968	139785	Saccharide	Isolate	GCF_019281555.1_ASM1928155v1	refseq	NZ_JAHVNJ010000012.1
4962716	GCF_019334605.1_ASM1933460v1_CLST_0	0	sanntis	759767	762067	RiPP	Isolate	GCF_019334605.1_ASM1933460v1	refseq	NZ_CP079714.1
4962717	GCF_019334605.1_ASM1933460v1_CLST_1	0	sanntis	954470	964323	RiPP	Isolate	GCF_019334605.1_ASM1933460v1	refseq	NZ_CP079714.1
4962718	GCF_019334605.1_ASM1933460v1_CLST_2	0	sanntis	1039016	1046624	Other	Isolate	GCF_019334605.1_ASM1933460v1	refseq	NZ_CP079714.1
4962721	GCF_019645955.1_ASM1964595v1_CLST_0	0	sanntis	112200	131929	Saccharide	Isolate	GCF_019645955.1_ASM1964595v1	refseq	NZ_CP080958.1
4962722	GCF_019645955.1_ASM1964595v1_CLST_1	0	sanntis	262069	285358	Other	Isolate	GCF_019645955.1_ASM1964595v1	refseq	NZ_CP080958.1
4962723	GCF_019645955.1_ASM1964595v1_CLST_2	0	sanntis	1212804	1217338	Other	Isolate	GCF_019645955.1_ASM1964595v1	refseq	NZ_CP080958.1
4962724	GCF_019645955.1_ASM1964595v1_CLST_3	0	sanntis	1459998	1483132	NRP	Isolate	GCF_019645955.1_ASM1964595v1	refseq	NZ_CP080958.1
4962725	GCF_019645955.1_ASM1964595v1_CLST_4	0	sanntis	1925400	1939541	NRP	Isolate	GCF_019645955.1_ASM1964595v1	refseq	NZ_CP080958.1
4962726	GCF_019645955.1_ASM1964595v1_CLST_5	0	sanntis	3028388	3068549	Saccharide	Isolate	GCF_019645955.1_ASM1964595v1	refseq	NZ_CP080958.1
4962727	GCF_019645955.1_ASM1964595v1_CLST_6	0	sanntis	3243841	3264027	Other	Isolate	GCF_019645955.1_ASM1964595v1	refseq	NZ_CP080958.1
4962728	GCF_019645955.1_ASM1964595v1_CLST_7	0	sanntis	3312593	3322537	NRP	Isolate	GCF_019645955.1_ASM1964595v1	refseq	NZ_CP080958.1
4962729	GCF_019645955.1_ASM1964595v1_CLST_8	0	sanntis	4305532	4333752	NRP	Isolate	GCF_019645955.1_ASM1964595v1	refseq	NZ_CP080958.1
4962730	GCF_019645955.1_ASM1964595v1_CLST_9	0	sanntis	4748192	4764063	Saccharide	Isolate	GCF_019645955.1_ASM1964595v1	refseq	NZ_CP080958.1
4962735	GCF_019800295.1_ASM1980029v1_CLST_0	0	sanntis	151097	174231	NRP	Isolate	GCF_019800295.1_ASM1980029v1	refseq	NZ_VNLW01000036.1
4962736	GCF_019800295.1_ASM1980029v1_CLST_1	0	sanntis	417991	424342	Other	Isolate	GCF_019800295.1_ASM1980029v1	refseq	NZ_VNLW01000036.1
4962739	GCF_019800295.1_ASM1980029v1_CLST_4	0	sanntis	92737	116026	Other	Isolate	GCF_019800295.1_ASM1980029v1	refseq	NZ_VNLW01000024.1
4962741	GCF_019800295.1_ASM1980029v1_CLST_6	0	sanntis	30397	46268	Saccharide	Isolate	GCF_019800295.1_ASM1980029v1	refseq	NZ_VNLW01000019.1
4962743	GCF_019800295.1_ASM1980029v1_CLST_8	0	sanntis	83056	102785	Saccharide	Isolate	GCF_019800295.1_ASM1980029v1	refseq	NZ_VNLW01000026.1
4962744	GCF_019800295.1_ASM1980029v1_CLST_9	0	sanntis	91931	95307	Polyketide	Isolate	GCF_019800295.1_ASM1980029v1	refseq	NZ_VNLW01000039.1
4962745	GCF_019800295.1_ASM1980029v1_CLST_10	0	sanntis	346065	385179	Saccharide	Isolate	GCF_019800295.1_ASM1980029v1	refseq	NZ_VNLW01000039.1
4962746	GCF_019800295.1_ASM1980029v1_CLST_11	0	sanntis	10547	38767	NRP	Isolate	GCF_019800295.1_ASM1980029v1	refseq	NZ_VNLW01000023.1
4962747	GCF_019800295.1_ASM1980029v1_CLST_12	0	sanntis	39477	53616	NRP	Isolate	GCF_019800295.1_ASM1980029v1	refseq	NZ_VNLW01000043.1
4962748	GCF_019904315.1_ASM1990431v1_CLST_0	0	sanntis	242494	255567	Other	Isolate	GCF_019904315.1_ASM1990431v1	refseq	NZ_CP078092.1
4962749	GCF_019904315.1_ASM1990431v1_CLST_1	0	sanntis	487836	492661	Polyketide	Isolate	GCF_019904315.1_ASM1990431v1	refseq	NZ_CP078092.1
4962750	GCF_019904315.1_ASM1990431v1_CLST_2	0	sanntis	657818	671943	Saccharide	Isolate	GCF_019904315.1_ASM1990431v1	refseq	NZ_CP078092.1
4962751	GCF_019904315.1_ASM1990431v1_CLST_3	0	sanntis	720653	730926	Terpene	Isolate	GCF_019904315.1_ASM1990431v1	refseq	NZ_CP078092.1
4962752	GCF_019904315.1_ASM1990431v1_CLST_4	0	sanntis	1318820	1321557	RiPP	Isolate	GCF_019904315.1_ASM1990431v1	refseq	NZ_CP078092.1
4962753	GCF_019904315.1_ASM1990431v1_CLST_5	0	sanntis	1834271	1841693	Other	Isolate	GCF_019904315.1_ASM1990431v1	refseq	NZ_CP078092.1
4962754	GCF_019904315.1_ASM1990431v1_CLST_6	0	sanntis	2141577	2181889	Other	Isolate	GCF_019904315.1_ASM1990431v1	refseq	NZ_CP078092.1
4962755	GCF_019904315.1_ASM1990431v1_CLST_7	0	sanntis	2458672	2484069	Saccharide	Isolate	GCF_019904315.1_ASM1990431v1	refseq	NZ_CP078092.1
4962756	GCF_019904315.1_ASM1990431v1_CLST_8	0	sanntis	3202573	3204363	RiPP	Isolate	GCF_019904315.1_ASM1990431v1	refseq	NZ_CP078092.1
4962757	GCF_019904315.1_ASM1990431v1_CLST_9	0	sanntis	3366154	3372928	Other	Isolate	GCF_019904315.1_ASM1990431v1	refseq	NZ_CP078092.1
4962762	GCF_020099335.1_ASM2009933v1_CLST_0	0	sanntis	15193	20359	RiPP	Isolate	GCF_020099335.1_ASM2009933v1	refseq	NZ_CP083653.1
4962763	GCF_020099335.1_ASM2009933v1_CLST_1	0	sanntis	362898	367432	Other	Isolate	GCF_020099335.1_ASM2009933v1	refseq	NZ_CP083651.1
4962764	GCF_020099335.1_ASM2009933v1_CLST_2	0	sanntis	653852	676986	NRP	Isolate	GCF_020099335.1_ASM2009933v1	refseq	NZ_CP083651.1
4962765	GCF_020099335.1_ASM2009933v1_CLST_3	0	sanntis	1086379	1100517	NRP	Isolate	GCF_020099335.1_ASM2009933v1	refseq	NZ_CP083651.1
4962766	GCF_020099335.1_ASM2009933v1_CLST_4	0	sanntis	2161356	2201476	Saccharide	Isolate	GCF_020099335.1_ASM2009933v1	refseq	NZ_CP083651.1
4962767	GCF_020099335.1_ASM2009933v1_CLST_5	0	sanntis	2388649	2396938	Other	Isolate	GCF_020099335.1_ASM2009933v1	refseq	NZ_CP083651.1
4962768	GCF_020099335.1_ASM2009933v1_CLST_6	0	sanntis	2445493	2455436	NRP	Isolate	GCF_020099335.1_ASM2009933v1	refseq	NZ_CP083651.1
4962769	GCF_020099335.1_ASM2009933v1_CLST_7	0	sanntis	3396248	3424468	NRP	Isolate	GCF_020099335.1_ASM2009933v1	refseq	NZ_CP083651.1
4962770	GCF_020099335.1_ASM2009933v1_CLST_8	0	sanntis	3839717	3855588	Saccharide	Isolate	GCF_020099335.1_ASM2009933v1	refseq	NZ_CP083651.1
4962771	GCF_020099335.1_ASM2009933v1_CLST_9	0	sanntis	4087711	4107440	Saccharide	Isolate	GCF_020099335.1_ASM2009933v1	refseq	NZ_CP083651.1
4962772	GCF_020099335.1_ASM2009933v1_CLST_10	0	sanntis	4237643	4260932	Other	Isolate	GCF_020099335.1_ASM2009933v1	refseq	NZ_CP083651.1
4962777	GCF_020099395.1_ASM2009939v1_CLST_0	10	sanntis	4078	237088	Polyketide	Isolate	GCF_020099395.1_ASM2009939v1	refseq	NZ_CP083590.1
4962778	GCF_020099395.1_ASM2009939v1_CLST_1	0	sanntis	246156	321943	Other	Isolate	GCF_020099395.1_ASM2009939v1	refseq	NZ_CP083590.1
4962779	GCF_020099395.1_ASM2009939v1_CLST_2	0	sanntis	385321	408907	Other	Isolate	GCF_020099395.1_ASM2009939v1	refseq	NZ_CP083590.1
4962780	GCF_020099395.1_ASM2009939v1_CLST_3	0	sanntis	413498	438333	Polyketide	Isolate	GCF_020099395.1_ASM2009939v1	refseq	NZ_CP083590.1
4962781	GCF_020099395.1_ASM2009939v1_CLST_4	0	sanntis	461868	529294	Saccharide	Isolate	GCF_020099395.1_ASM2009939v1	refseq	NZ_CP083590.1
4962782	GCF_020099395.1_ASM2009939v1_CLST_5	0	sanntis	826176	972780	NRP	Isolate	GCF_020099395.1_ASM2009939v1	refseq	NZ_CP083590.1
4962783	GCF_020099395.1_ASM2009939v1_CLST_6	0	sanntis	1014653	1048372	Polyketide	Isolate	GCF_020099395.1_ASM2009939v1	refseq	NZ_CP083590.1
4962784	GCF_020099395.1_ASM2009939v1_CLST_7	0	sanntis	1050736	1063152	Polyketide	Isolate	GCF_020099395.1_ASM2009939v1	refseq	NZ_CP083590.1
4962785	GCF_020099395.1_ASM2009939v1_CLST_8	0	sanntis	1127091	1161092	Polyketide	Isolate	GCF_020099395.1_ASM2009939v1	refseq	NZ_CP083590.1
4962786	GCF_020099395.1_ASM2009939v1_CLST_9	0	sanntis	1169213	1208754	Terpene	Isolate	GCF_020099395.1_ASM2009939v1	refseq	NZ_CP083590.1
4962787	GCF_020099395.1_ASM2009939v1_CLST_10	0	sanntis	1219355	1232685	NRP	Isolate	GCF_020099395.1_ASM2009939v1	refseq	NZ_CP083590.1
4962788	GCF_020099395.1_ASM2009939v1_CLST_11	0	sanntis	1246766	1300841	Polyketide	Isolate	GCF_020099395.1_ASM2009939v1	refseq	NZ_CP083590.1
4962789	GCF_020099395.1_ASM2009939v1_CLST_12	0	sanntis	1318826	1412949	Saccharide	Isolate	GCF_020099395.1_ASM2009939v1	refseq	NZ_CP083590.1
4962790	GCF_020099395.1_ASM2009939v1_CLST_13	0	sanntis	1465147	1520561	NRP	Isolate	GCF_020099395.1_ASM2009939v1	refseq	NZ_CP083590.1
4962791	GCF_020099395.1_ASM2009939v1_CLST_14	0	sanntis	1571234	1634708	Polyketide	Isolate	GCF_020099395.1_ASM2009939v1	refseq	NZ_CP083590.1
4962792	GCF_020099395.1_ASM2009939v1_CLST_15	0	sanntis	1686753	1695438	RiPP	Isolate	GCF_020099395.1_ASM2009939v1	refseq	NZ_CP083590.1
4962793	GCF_020099395.1_ASM2009939v1_CLST_16	0	sanntis	2190613	2210605	RiPP	Isolate	GCF_020099395.1_ASM2009939v1	refseq	NZ_CP083590.1
4962794	GCF_020099395.1_ASM2009939v1_CLST_17	0	sanntis	2691150	2704825	RiPP	Isolate	GCF_020099395.1_ASM2009939v1	refseq	NZ_CP083590.1
4962795	GCF_020099395.1_ASM2009939v1_CLST_18	0	sanntis	3174319	3186398	Other	Isolate	GCF_020099395.1_ASM2009939v1	refseq	NZ_CP083590.1
4962796	GCF_020099395.1_ASM2009939v1_CLST_19	0	sanntis	3228852	3232699	RiPP	Isolate	GCF_020099395.1_ASM2009939v1	refseq	NZ_CP083590.1
4962797	GCF_020099395.1_ASM2009939v1_CLST_20	0	sanntis	3379242	3487939	Saccharide	Isolate	GCF_020099395.1_ASM2009939v1	refseq	NZ_CP083590.1
4962798	GCF_020099395.1_ASM2009939v1_CLST_21	0	sanntis	4105353	4130105	Other	Isolate	GCF_020099395.1_ASM2009939v1	refseq	NZ_CP083590.1
4962799	GCF_020099395.1_ASM2009939v1_CLST_22	0	sanntis	4523558	4564302	Other	Isolate	GCF_020099395.1_ASM2009939v1	refseq	NZ_CP083590.1
4962800	GCF_020099395.1_ASM2009939v1_CLST_23	0	sanntis	5187768	5207478	Polyketide	Isolate	GCF_020099395.1_ASM2009939v1	refseq	NZ_CP083590.1
4962801	GCF_020099395.1_ASM2009939v1_CLST_24	0	sanntis	5565849	5577158	RiPP	Isolate	GCF_020099395.1_ASM2009939v1	refseq	NZ_CP083590.1
4962802	GCF_020099395.1_ASM2009939v1_CLST_25	0	sanntis	5770572	5776076	RiPP	Isolate	GCF_020099395.1_ASM2009939v1	refseq	NZ_CP083590.1
4962803	GCF_020099395.1_ASM2009939v1_CLST_26	0	sanntis	5967448	5992340	RiPP	Isolate	GCF_020099395.1_ASM2009939v1	refseq	NZ_CP083590.1
4962804	GCF_020099395.1_ASM2009939v1_CLST_27	0	sanntis	6140435	6164626	Polyketide	Isolate	GCF_020099395.1_ASM2009939v1	refseq	NZ_CP083590.1
4962805	GCF_020099395.1_ASM2009939v1_CLST_28	0	sanntis	6224254	6230107	Terpene	Isolate	GCF_020099395.1_ASM2009939v1	refseq	NZ_CP083590.1
4962806	GCF_020099395.1_ASM2009939v1_CLST_29	0	sanntis	6311194	6329351	Other	Isolate	GCF_020099395.1_ASM2009939v1	refseq	NZ_CP083590.1
4962807	GCF_020099395.1_ASM2009939v1_CLST_30	0	sanntis	6357276	6418321	Terpene	Isolate	GCF_020099395.1_ASM2009939v1	refseq	NZ_CP083590.1
4962808	GCF_020099395.1_ASM2009939v1_CLST_31	0	sanntis	6764636	6907488	Polyketide	Isolate	GCF_020099395.1_ASM2009939v1	refseq	NZ_CP083590.1
4962809	GCF_020099395.1_ASM2009939v1_CLST_32	0	sanntis	6913515	7003149	Polyketide	Isolate	GCF_020099395.1_ASM2009939v1	refseq	NZ_CP083590.1
4962810	GCF_020099395.1_ASM2009939v1_CLST_33	0	sanntis	7016646	7153319	Polyketide	Isolate	GCF_020099395.1_ASM2009939v1	refseq	NZ_CP083590.1
4962811	GCF_020099395.1_ASM2009939v1_CLST_34	0	sanntis	7213064	7236065	Other	Isolate	GCF_020099395.1_ASM2009939v1	refseq	NZ_CP083590.1
4962812	GCF_020099395.1_ASM2009939v1_CLST_35	0	sanntis	7353354	7403684	NRP	Isolate	GCF_020099395.1_ASM2009939v1	refseq	NZ_CP083590.1
4962813	GCF_020099395.1_ASM2009939v1_CLST_36	0	sanntis	7408240	7446636	NRP|Polyketide	Isolate	GCF_020099395.1_ASM2009939v1	refseq	NZ_CP083590.1
4962814	GCF_020099395.1_ASM2009939v1_CLST_37	0	sanntis	7484889	7609506	Polyketide	Isolate	GCF_020099395.1_ASM2009939v1	refseq	NZ_CP083590.1
4962847	GCF_020889185.1_ASM2088918v1_CLST_0	0	sanntis	9884	24025	NRP	Isolate	GCF_020889185.1_ASM2088918v1	refseq	NZ_BQGS01000021.1
4962848	GCF_020889185.1_ASM2088918v1_CLST_1	10	sanntis	19	11670	Saccharide	Isolate	GCF_020889185.1_ASM2088918v1	refseq	NZ_BQGS01000042.1
4962850	GCF_020889185.1_ASM2088918v1_CLST_3	1	sanntis	131709	152389	Other	Isolate	GCF_020889185.1_ASM2088918v1	refseq	NZ_BQGS01000013.1
4962852	GCF_020889185.1_ASM2088918v1_CLST_5	0	sanntis	49889	73024	NRP	Isolate	GCF_020889185.1_ASM2088918v1	refseq	NZ_BQGS01000001.1
4962855	GCF_020889185.1_ASM2088918v1_CLST_8	0	sanntis	48162	64033	Saccharide	Isolate	GCF_020889185.1_ASM2088918v1	refseq	NZ_BQGS01000018.1
4962856	GCF_020889185.1_ASM2088918v1_CLST_9	10	sanntis	19	31246	Saccharide	Isolate	GCF_020889185.1_ASM2088918v1	refseq	NZ_BQGS01000002.1
4962857	GCF_020889185.1_ASM2088918v1_CLST_10	0	sanntis	210309	227335	Other	Isolate	GCF_020889185.1_ASM2088918v1	refseq	NZ_BQGS01000002.1
4962858	GCF_020889185.1_ASM2088918v1_CLST_11	0	sanntis	274944	284134	NRP	Isolate	GCF_020889185.1_ASM2088918v1	refseq	NZ_BQGS01000002.1
4962859	GCF_020889185.1_ASM2088918v1_CLST_12	10	sanntis	221	5790	Saccharide	Isolate	GCF_020889185.1_ASM2088918v1	refseq	NZ_BQGS01000019.1
4962860	GCF_020889185.1_ASM2088918v1_CLST_13	10	sanntis	210	9914	Other	Isolate	GCF_020889185.1_ASM2088918v1	refseq	NZ_BQGS01000034.1
4962861	GCF_021183785.1_ASM2118378v1_CLST_0	10	sanntis	1	5678	NRP	Isolate	GCF_021183785.1_ASM2118378v1	refseq	NZ_CP089222.1
4962862	GCF_021183785.1_ASM2118378v1_CLST_1	0	sanntis	48935	60831	Polyketide	Isolate	GCF_021183785.1_ASM2118378v1	refseq	NZ_CP089222.1
4962863	GCF_021183785.1_ASM2118378v1_CLST_2	0	sanntis	93370	105064	Polyketide	Isolate	GCF_021183785.1_ASM2118378v1	refseq	NZ_CP089222.1
4962864	GCF_021183785.1_ASM2118378v1_CLST_3	0	sanntis	368846	394418	Terpene	Isolate	GCF_021183785.1_ASM2118378v1	refseq	NZ_CP089222.1
4962865	GCF_021183785.1_ASM2118378v1_CLST_4	0	sanntis	588280	674773	Terpene	Isolate	GCF_021183785.1_ASM2118378v1	refseq	NZ_CP089222.1
4962866	GCF_021183785.1_ASM2118378v1_CLST_5	0	sanntis	768781	797044	NRP	Isolate	GCF_021183785.1_ASM2118378v1	refseq	NZ_CP089222.1
4962867	GCF_021183785.1_ASM2118378v1_CLST_6	0	sanntis	820229	887559	Terpene	Isolate	GCF_021183785.1_ASM2118378v1	refseq	NZ_CP089222.1
4962868	GCF_021183785.1_ASM2118378v1_CLST_7	0	sanntis	943865	989625	NRP|Polyketide	Isolate	GCF_021183785.1_ASM2118378v1	refseq	NZ_CP089222.1
4962869	GCF_021183785.1_ASM2118378v1_CLST_8	0	sanntis	1175215	1188811	Polyketide	Isolate	GCF_021183785.1_ASM2118378v1	refseq	NZ_CP089222.1
4962870	GCF_021183785.1_ASM2118378v1_CLST_9	0	sanntis	1328653	1387251	Polyketide	Isolate	GCF_021183785.1_ASM2118378v1	refseq	NZ_CP089222.1
4962871	GCF_021183785.1_ASM2118378v1_CLST_10	0	sanntis	1434427	1458879	Polyketide	Isolate	GCF_021183785.1_ASM2118378v1	refseq	NZ_CP089222.1
4962872	GCF_021183785.1_ASM2118378v1_CLST_11	0	sanntis	1630656	1655310	Polyketide	Isolate	GCF_021183785.1_ASM2118378v1	refseq	NZ_CP089222.1
4962873	GCF_021183785.1_ASM2118378v1_CLST_12	0	sanntis	1690708	1700457	Polyketide	Isolate	GCF_021183785.1_ASM2118378v1	refseq	NZ_CP089222.1
4962874	GCF_021183785.1_ASM2118378v1_CLST_13	0	sanntis	1858293	1933644	NRP	Isolate	GCF_021183785.1_ASM2118378v1	refseq	NZ_CP089222.1
4962875	GCF_021183785.1_ASM2118378v1_CLST_14	0	sanntis	1963830	1999584	Polyketide	Isolate	GCF_021183785.1_ASM2118378v1	refseq	NZ_CP089222.1
4962876	GCF_021183785.1_ASM2118378v1_CLST_15	0	sanntis	2018149	2027577	Other	Isolate	GCF_021183785.1_ASM2118378v1	refseq	NZ_CP089222.1
4962877	GCF_021183785.1_ASM2118378v1_CLST_16	0	sanntis	2154097	2272747	NRP	Isolate	GCF_021183785.1_ASM2118378v1	refseq	NZ_CP089222.1
4962878	GCF_021183785.1_ASM2118378v1_CLST_17	0	sanntis	2446088	2451094	NRP	Isolate	GCF_021183785.1_ASM2118378v1	refseq	NZ_CP089222.1
4962879	GCF_021183785.1_ASM2118378v1_CLST_18	0	sanntis	2827752	2842941	Terpene	Isolate	GCF_021183785.1_ASM2118378v1	refseq	NZ_CP089222.1
4962880	GCF_021183785.1_ASM2118378v1_CLST_19	0	sanntis	3391348	3403712	Other	Isolate	GCF_021183785.1_ASM2118378v1	refseq	NZ_CP089222.1
4962881	GCF_021183785.1_ASM2118378v1_CLST_20	0	sanntis	3525067	3536701	Other	Isolate	GCF_021183785.1_ASM2118378v1	refseq	NZ_CP089222.1
4962882	GCF_021183785.1_ASM2118378v1_CLST_21	0	sanntis	3591437	3603168	NRP	Isolate	GCF_021183785.1_ASM2118378v1	refseq	NZ_CP089222.1
4962883	GCF_021183785.1_ASM2118378v1_CLST_22	0	sanntis	3895669	3911656	NRP	Isolate	GCF_021183785.1_ASM2118378v1	refseq	NZ_CP089222.1
4962884	GCF_021183785.1_ASM2118378v1_CLST_23	0	sanntis	4097398	4112413	Polyketide	Isolate	GCF_021183785.1_ASM2118378v1	refseq	NZ_CP089222.1
4962885	GCF_021183785.1_ASM2118378v1_CLST_24	0	sanntis	4127416	4173832	Polyketide	Isolate	GCF_021183785.1_ASM2118378v1	refseq	NZ_CP089222.1
4962886	GCF_021183785.1_ASM2118378v1_CLST_25	0	sanntis	4310008	4321582	Polyketide	Isolate	GCF_021183785.1_ASM2118378v1	refseq	NZ_CP089222.1
4962887	GCF_021183785.1_ASM2118378v1_CLST_26	0	sanntis	4499541	4517365	Polyketide	Isolate	GCF_021183785.1_ASM2118378v1	refseq	NZ_CP089222.1
4962888	GCF_021183785.1_ASM2118378v1_CLST_27	0	sanntis	4601636	4621859	NRP	Isolate	GCF_021183785.1_ASM2118378v1	refseq	NZ_CP089222.1
4962889	GCF_021183785.1_ASM2118378v1_CLST_28	0	sanntis	4875224	4902990	Polyketide	Isolate	GCF_021183785.1_ASM2118378v1	refseq	NZ_CP089222.1
4962890	GCF_021183785.1_ASM2118378v1_CLST_29	0	sanntis	4959155	5043247	Terpene	Isolate	GCF_021183785.1_ASM2118378v1	refseq	NZ_CP089222.1
4962891	GCF_021183785.1_ASM2118378v1_CLST_30	0	sanntis	5081033	5131453	NRP	Isolate	GCF_021183785.1_ASM2118378v1	refseq	NZ_CP089222.1
4962892	GCF_021183785.1_ASM2118378v1_CLST_31	0	sanntis	5253034	5263373	NRP|Polyketide	Isolate	GCF_021183785.1_ASM2118378v1	refseq	NZ_CP089222.1
4962893	GCF_021183785.1_ASM2118378v1_CLST_32	0	sanntis	5286151	5308648	Other	Isolate	GCF_021183785.1_ASM2118378v1	refseq	NZ_CP089222.1
4962894	GCF_021183785.1_ASM2118378v1_CLST_33	0	sanntis	5357676	5369676	Polyketide	Isolate	GCF_021183785.1_ASM2118378v1	refseq	NZ_CP089222.1
4962915	GCF_021495365.1_ASM2149536v1_CLST_0	1	sanntis	61871	76340	NRP	Isolate	GCF_021495365.1_ASM2149536v1	refseq	NZ_JAKFBO010000022.1
4962916	GCF_021495365.1_ASM2149536v1_CLST_1	0	sanntis	44035	52297	Polyketide	Isolate	GCF_021495365.1_ASM2149536v1	refseq	NZ_JAKFBO010000033.1
4962918	GCF_021495365.1_ASM2149536v1_CLST_3	0	sanntis	6153	19707	Other	Isolate	GCF_021495365.1_ASM2149536v1	refseq	NZ_JAKFBO010000039.1
4962919	GCF_021495365.1_ASM2149536v1_CLST_4	10	sanntis	32	28094	NRP	Isolate	GCF_021495365.1_ASM2149536v1	refseq	NZ_JAKFBO010000054.1
4962921	GCF_021495365.1_ASM2149536v1_CLST_6	0	sanntis	48978	71286	Other	Isolate	GCF_021495365.1_ASM2149536v1	refseq	NZ_JAKFBO010000001.1
4962922	GCF_021495365.1_ASM2149536v1_CLST_7	0	sanntis	94182	105357	NRP|Polyketide	Isolate	GCF_021495365.1_ASM2149536v1	refseq	NZ_JAKFBO010000001.1
4962923	GCF_021495365.1_ASM2149536v1_CLST_8	0	sanntis	228842	306895	NRP	Isolate	GCF_021495365.1_ASM2149536v1	refseq	NZ_JAKFBO010000001.1
4962924	GCF_021495365.1_ASM2149536v1_CLST_9	10	sanntis	2	32908	NRP|Polyketide	Isolate	GCF_021495365.1_ASM2149536v1	refseq	NZ_JAKFBO010000004.1
4962925	GCF_021495365.1_ASM2149536v1_CLST_10	0	sanntis	85620	105980	Polyketide	Isolate	GCF_021495365.1_ASM2149536v1	refseq	NZ_JAKFBO010000004.1
4962928	GCF_021495365.1_ASM2149536v1_CLST_13	10	sanntis	2	12971	NRP	Isolate	GCF_021495365.1_ASM2149536v1	refseq	NZ_JAKFBO010000057.1
4962930	GCF_021495365.1_ASM2149536v1_CLST_15	0	sanntis	63341	72641	NRP	Isolate	GCF_021495365.1_ASM2149536v1	refseq	NZ_JAKFBO010000016.1
4962931	GCF_021495365.1_ASM2149536v1_CLST_16	1	sanntis	46927	54867	Polyketide	Isolate	GCF_021495365.1_ASM2149536v1	refseq	NZ_JAKFBO010000031.1
4962932	GCF_021495365.1_ASM2149536v1_CLST_17	0	sanntis	3987	34015	Polyketide	Isolate	GCF_021495365.1_ASM2149536v1	refseq	NZ_JAKFBO010000034.1
4962934	GCF_021495365.1_ASM2149536v1_CLST_19	0	sanntis	64535	73962	Other	Isolate	GCF_021495365.1_ASM2149536v1	refseq	NZ_JAKFBO010000008.1
4962935	GCF_021495365.1_ASM2149536v1_CLST_20	0	sanntis	92597	128327	Polyketide	Isolate	GCF_021495365.1_ASM2149536v1	refseq	NZ_JAKFBO010000008.1
4962937	GCF_021495365.1_ASM2149536v1_CLST_22	10	sanntis	88	13411	NRP	Isolate	GCF_021495365.1_ASM2149536v1	refseq	NZ_JAKFBO010000062.1
4962939	GCF_021495365.1_ASM2149536v1_CLST_24	10	sanntis	1	6304	Polyketide	Isolate	GCF_021495365.1_ASM2149536v1	refseq	NZ_JAKFBO010000116.1
4962941	GCF_021495365.1_ASM2149536v1_CLST_26	0	sanntis	51226	93381	NRP|Polyketide	Isolate	GCF_021495365.1_ASM2149536v1	refseq	NZ_JAKFBO010000011.1
4962943	GCF_021495365.1_ASM2149536v1_CLST_28	0	sanntis	7211	18543	Polyketide	Isolate	GCF_021495365.1_ASM2149536v1	refseq	NZ_JAKFBO010000044.1
4962945	GCF_021495365.1_ASM2149536v1_CLST_30	10	sanntis	1	10842	Polyketide	Isolate	GCF_021495365.1_ASM2149536v1	refseq	NZ_JAKFBO010000079.1
4962946	GCF_021495365.1_ASM2149536v1_CLST_31	11	sanntis	1	24504	NRP|Polyketide	Isolate	GCF_021495365.1_ASM2149536v1	refseq	NZ_JAKFBO010000058.1
4962948	GCF_021495365.1_ASM2149536v1_CLST_33	10	sanntis	3	43693	NRP|Polyketide	Isolate	GCF_021495365.1_ASM2149536v1	refseq	NZ_JAKFBO010000038.1
4962950	GCF_021495365.1_ASM2149536v1_CLST_35	0	sanntis	11925	60288	Terpene	Isolate	GCF_021495365.1_ASM2149536v1	refseq	NZ_JAKFBO010000020.1
4962952	GCF_021495365.1_ASM2149536v1_CLST_37	10	sanntis	1	11674	Other	Isolate	GCF_021495365.1_ASM2149536v1	refseq	NZ_JAKFBO010000036.1
4962953	GCF_021495365.1_ASM2149536v1_CLST_38	1	sanntis	106592	157955	NRP	Isolate	GCF_021495365.1_ASM2149536v1	refseq	NZ_JAKFBO010000010.1
4962955	GCF_021495365.1_ASM2149536v1_CLST_40	0	sanntis	19207	37302	NRP|Polyketide	Isolate	GCF_021495365.1_ASM2149536v1	refseq	NZ_JAKFBO010000042.1
4962957	GCF_021495365.1_ASM2149536v1_CLST_42	1	sanntis	37796	60555	Polyketide	Isolate	GCF_021495365.1_ASM2149536v1	refseq	NZ_JAKFBO010000027.1
4962958	GCF_021495365.1_ASM2149536v1_CLST_43	10	sanntis	3	29269	Polyketide	Isolate	GCF_021495365.1_ASM2149536v1	refseq	NZ_JAKFBO010000025.1
4962959	GCF_021495365.1_ASM2149536v1_CLST_44	10	sanntis	3	6857	NRP	Isolate	GCF_021495365.1_ASM2149536v1	refseq	NZ_JAKFBO010000070.1
4962961	GCF_021495365.1_ASM2149536v1_CLST_46	10	sanntis	193	28288	NRP	Isolate	GCF_021495365.1_ASM2149536v1	refseq	NZ_JAKFBO010000047.1
4962963	GCF_021495365.1_ASM2149536v1_CLST_48	0	sanntis	22667	132807	NRP|Polyketide	Isolate	GCF_021495365.1_ASM2149536v1	refseq	NZ_JAKFBO010000012.1
4962965	GCF_021495365.1_ASM2149536v1_CLST_50	0	sanntis	132641	155767	Other	Isolate	GCF_021495365.1_ASM2149536v1	refseq	NZ_JAKFBO010000006.1
4962967	GCF_021495365.1_ASM2149536v1_CLST_52	10	sanntis	465	31270	NRP	Isolate	GCF_021495365.1_ASM2149536v1	refseq	NZ_JAKFBO010000032.1
4962969	GCF_021495365.1_ASM2149536v1_CLST_54	11	sanntis	143	5942	NRP	Isolate	GCF_021495365.1_ASM2149536v1	refseq	NZ_JAKFBO010000118.1
4962971	GCF_021495365.1_ASM2149536v1_CLST_56	0	sanntis	6774	34154	NRP	Isolate	GCF_021495365.1_ASM2149536v1	refseq	NZ_JAKFBO010000002.1
4962972	GCF_021495365.1_ASM2149536v1_CLST_57	0	sanntis	129647	213099	Terpene	Isolate	GCF_021495365.1_ASM2149536v1	refseq	NZ_JAKFBO010000002.1
4962974	GCF_021495365.1_ASM2149536v1_CLST_59	0	sanntis	41215	51613	NRP	Isolate	GCF_021495365.1_ASM2149536v1	refseq	NZ_JAKFBO010000014.1
4962975	GCF_021495365.1_ASM2149536v1_CLST_60	0	sanntis	96743	108729	Polyketide	Isolate	GCF_021495365.1_ASM2149536v1	refseq	NZ_JAKFBO010000014.1
4962978	GCF_021495365.1_ASM2149536v1_CLST_63	0	sanntis	12006	21716	Other	Isolate	GCF_021495365.1_ASM2149536v1	refseq	NZ_JAKFBO010000059.1
4962979	GCF_021495365.1_ASM2149536v1_CLST_64	0	sanntis	76252	96107	Polyketide	Isolate	GCF_021495365.1_ASM2149536v1	refseq	NZ_JAKFBO010000009.1
4962980	GCF_021495365.1_ASM2149536v1_CLST_65	0	sanntis	110979	149626	Polyketide	Isolate	GCF_021495365.1_ASM2149536v1	refseq	NZ_JAKFBO010000009.1
4962982	GCF_021495365.1_ASM2149536v1_CLST_67	0	sanntis	24269	46863	Terpene	Isolate	GCF_021495365.1_ASM2149536v1	refseq	NZ_JAKFBO010000003.1
4962983	GCF_021495365.1_ASM2149536v1_CLST_68	0	sanntis	73359	75583	Terpene	Isolate	GCF_021495365.1_ASM2149536v1	refseq	NZ_JAKFBO010000003.1
4962985	GCF_021495365.1_ASM2149536v1_CLST_70	10	sanntis	1	13978	NRP	Isolate	GCF_021495365.1_ASM2149536v1	refseq	NZ_JAKFBO010000071.1
4962987	GCF_022759525.1_ASM2275952v1_CLST_0	0	sanntis	10661	246017	Polyketide	Isolate	GCF_022759525.1_ASM2275952v1	refseq	NZ_CP094262.1
4962988	GCF_022759525.1_ASM2275952v1_CLST_1	0	sanntis	252719	319366	Other	Isolate	GCF_022759525.1_ASM2275952v1	refseq	NZ_CP094262.1
4962989	GCF_022759525.1_ASM2275952v1_CLST_2	0	sanntis	391877	414326	Polyketide	Isolate	GCF_022759525.1_ASM2275952v1	refseq	NZ_CP094262.1
4962990	GCF_022759525.1_ASM2275952v1_CLST_3	0	sanntis	420167	445002	Polyketide	Isolate	GCF_022759525.1_ASM2275952v1	refseq	NZ_CP094262.1
4962991	GCF_022759525.1_ASM2275952v1_CLST_4	0	sanntis	464451	536701	NRP|Polyketide	Isolate	GCF_022759525.1_ASM2275952v1	refseq	NZ_CP094262.1
4962992	GCF_022759525.1_ASM2275952v1_CLST_5	0	sanntis	832886	979481	NRP	Isolate	GCF_022759525.1_ASM2275952v1	refseq	NZ_CP094262.1
4962993	GCF_022759525.1_ASM2275952v1_CLST_6	0	sanntis	1013257	1055062	Polyketide	Isolate	GCF_022759525.1_ASM2275952v1	refseq	NZ_CP094262.1
4962994	GCF_022759525.1_ASM2275952v1_CLST_7	0	sanntis	1057426	1069842	Polyketide	Isolate	GCF_022759525.1_ASM2275952v1	refseq	NZ_CP094262.1
4962995	GCF_022759525.1_ASM2275952v1_CLST_8	0	sanntis	1133777	1167778	Polyketide	Isolate	GCF_022759525.1_ASM2275952v1	refseq	NZ_CP094262.1
4962996	GCF_022759525.1_ASM2275952v1_CLST_9	0	sanntis	1175899	1213098	Terpene	Isolate	GCF_022759525.1_ASM2275952v1	refseq	NZ_CP094262.1
4962997	GCF_022759525.1_ASM2275952v1_CLST_10	0	sanntis	1218149	1239369	NRP	Isolate	GCF_022759525.1_ASM2275952v1	refseq	NZ_CP094262.1
4962998	GCF_022759525.1_ASM2275952v1_CLST_11	0	sanntis	1253450	1417919	Polyketide	Isolate	GCF_022759525.1_ASM2275952v1	refseq	NZ_CP094262.1
4962999	GCF_022759525.1_ASM2275952v1_CLST_12	0	sanntis	1471822	1543388	NRP	Isolate	GCF_022759525.1_ASM2275952v1	refseq	NZ_CP094262.1
4963000	GCF_022759525.1_ASM2275952v1_CLST_13	0	sanntis	1577908	1641382	Polyketide	Isolate	GCF_022759525.1_ASM2275952v1	refseq	NZ_CP094262.1
4963001	GCF_022759525.1_ASM2275952v1_CLST_14	0	sanntis	1693390	1702075	RiPP	Isolate	GCF_022759525.1_ASM2275952v1	refseq	NZ_CP094262.1
4963002	GCF_022759525.1_ASM2275952v1_CLST_15	0	sanntis	2197332	2217324	RiPP	Isolate	GCF_022759525.1_ASM2275952v1	refseq	NZ_CP094262.1
4963003	GCF_022759525.1_ASM2275952v1_CLST_16	0	sanntis	2697875	2711550	RiPP	Isolate	GCF_022759525.1_ASM2275952v1	refseq	NZ_CP094262.1
4963004	GCF_022759525.1_ASM2275952v1_CLST_17	0	sanntis	3181008	3193087	Other	Isolate	GCF_022759525.1_ASM2275952v1	refseq	NZ_CP094262.1
4963005	GCF_022759525.1_ASM2275952v1_CLST_18	0	sanntis	3235540	3239387	RiPP	Isolate	GCF_022759525.1_ASM2275952v1	refseq	NZ_CP094262.1
4963006	GCF_022759525.1_ASM2275952v1_CLST_19	0	sanntis	3385876	3494711	Saccharide	Isolate	GCF_022759525.1_ASM2275952v1	refseq	NZ_CP094262.1
4963007	GCF_022759525.1_ASM2275952v1_CLST_20	0	sanntis	4112141	4136893	Other	Isolate	GCF_022759525.1_ASM2275952v1	refseq	NZ_CP094262.1
4963008	GCF_022759525.1_ASM2275952v1_CLST_21	0	sanntis	4530278	4572356	Other	Isolate	GCF_022759525.1_ASM2275952v1	refseq	NZ_CP094262.1
4963009	GCF_022759525.1_ASM2275952v1_CLST_22	0	sanntis	5194503	5214213	Polyketide	Isolate	GCF_022759525.1_ASM2275952v1	refseq	NZ_CP094262.1
4963010	GCF_022759525.1_ASM2275952v1_CLST_23	0	sanntis	5572576	5583885	RiPP	Isolate	GCF_022759525.1_ASM2275952v1	refseq	NZ_CP094262.1
4963011	GCF_022759525.1_ASM2275952v1_CLST_24	0	sanntis	5777271	5782775	RiPP	Isolate	GCF_022759525.1_ASM2275952v1	refseq	NZ_CP094262.1
4963012	GCF_022759525.1_ASM2275952v1_CLST_25	0	sanntis	5974229	5999119	RiPP	Isolate	GCF_022759525.1_ASM2275952v1	refseq	NZ_CP094262.1
4963013	GCF_022759525.1_ASM2275952v1_CLST_26	0	sanntis	6147193	6171378	Polyketide	Isolate	GCF_022759525.1_ASM2275952v1	refseq	NZ_CP094262.1
4963014	GCF_022759525.1_ASM2275952v1_CLST_27	0	sanntis	6231000	6236842	Terpene	Isolate	GCF_022759525.1_ASM2275952v1	refseq	NZ_CP094262.1
4963015	GCF_022759525.1_ASM2275952v1_CLST_28	0	sanntis	6317913	6336069	Other	Isolate	GCF_022759525.1_ASM2275952v1	refseq	NZ_CP094262.1
4963016	GCF_022759525.1_ASM2275952v1_CLST_29	0	sanntis	6395938	6425038	Terpene	Isolate	GCF_022759525.1_ASM2275952v1	refseq	NZ_CP094262.1
4963017	GCF_022759525.1_ASM2275952v1_CLST_30	0	sanntis	6769469	6914127	Polyketide	Isolate	GCF_022759525.1_ASM2275952v1	refseq	NZ_CP094262.1
4963018	GCF_022759525.1_ASM2275952v1_CLST_31	0	sanntis	6920154	6942663	NRP	Isolate	GCF_022759525.1_ASM2275952v1	refseq	NZ_CP094262.1
4963019	GCF_022759525.1_ASM2275952v1_CLST_32	0	sanntis	7023273	7147990	Polyketide	Isolate	GCF_022759525.1_ASM2275952v1	refseq	NZ_CP094262.1
4963020	GCF_022759525.1_ASM2275952v1_CLST_33	0	sanntis	7207733	7222202	Other	Isolate	GCF_022759525.1_ASM2275952v1	refseq	NZ_CP094262.1
4963021	GCF_022759525.1_ASM2275952v1_CLST_34	0	sanntis	7337027	7398320	NRP	Isolate	GCF_022759525.1_ASM2275952v1	refseq	NZ_CP094262.1
4963022	GCF_022759525.1_ASM2275952v1_CLST_35	0	sanntis	7406434	7441271	NRP|Polyketide	Isolate	GCF_022759525.1_ASM2275952v1	refseq	NZ_CP094262.1
4963023	GCF_022759525.1_ASM2275952v1_CLST_36	0	sanntis	7521240	7604262	Polyketide	Isolate	GCF_022759525.1_ASM2275952v1	refseq	NZ_CP094262.1
4963057	GCF_023162035.1_ASM2316203v1_CLST_0	0	sanntis	71245	80435	NRP	Isolate	GCF_023162035.1_ASM2316203v1	refseq	NZ_JALNMK010000013.1
4963058	GCF_023162035.1_ASM2316203v1_CLST_1	0	sanntis	128007	136917	Other	Isolate	GCF_023162035.1_ASM2316203v1	refseq	NZ_JALNMK010000013.1
4963059	GCF_023162035.1_ASM2316203v1_CLST_2	0	sanntis	324664	376523	Saccharide	Isolate	GCF_023162035.1_ASM2316203v1	refseq	NZ_JALNMK010000013.1
4963060	GCF_023162035.1_ASM2316203v1_CLST_3	0	sanntis	30396	46267	Saccharide	Isolate	GCF_023162035.1_ASM2316203v1	refseq	NZ_JALNMK010000002.1
4963062	GCF_023162035.1_ASM2316203v1_CLST_5	0	sanntis	474425	488563	NRP	Isolate	GCF_023162035.1_ASM2316203v1	refseq	NZ_JALNMK010000017.1
4963064	GCF_023162035.1_ASM2316203v1_CLST_7	0	sanntis	150408	172846	Other	Isolate	GCF_023162035.1_ASM2316203v1	refseq	NZ_JALNMK010000001.1
4963065	GCF_023162035.1_ASM2316203v1_CLST_8	0	sanntis	303116	322845	Saccharide	Isolate	GCF_023162035.1_ASM2316203v1	refseq	NZ_JALNMK010000001.1
4963067	GCF_023162035.1_ASM2316203v1_CLST_10	0	sanntis	154571	182792	NRP	Isolate	GCF_023162035.1_ASM2316203v1	refseq	NZ_JALNMK010000005.1
4963068	GCF_023162035.1_ASM2316203v1_CLST_11	0	sanntis	301642	324776	NRP	Isolate	GCF_023162035.1_ASM2316203v1	refseq	NZ_JALNMK010000016.1
4963069	GCF_023162035.1_ASM2316203v1_CLST_12	0	sanntis	568529	573705	Other	Isolate	GCF_023162035.1_ASM2316203v1	refseq	NZ_JALNMK010000016.1
4963072	GCF_023910425.1_ASM2391042v1_CLST_1	0	sanntis	48171	64042	Saccharide	Isolate	GCF_023910425.1_ASM2391042v1	refseq	NZ_JAIOGZ010000013.1
4963073	GCF_023910425.1_ASM2391042v1_CLST_2	0	sanntis	156323	176055	Saccharide	Isolate	GCF_023910425.1_ASM2391042v1	refseq	NZ_JAIOGZ010000005.1
4963074	GCF_023910425.1_ASM2391042v1_CLST_3	0	sanntis	308954	331484	Other	Isolate	GCF_023910425.1_ASM2391042v1	refseq	NZ_JAIOGZ010000005.1
4963076	GCF_023910425.1_ASM2391042v1_CLST_5	0	sanntis	124244	142143	NRP	Isolate	GCF_023910425.1_ASM2391042v1	refseq	NZ_JAIOGZ010000007.1
4963077	GCF_023910425.1_ASM2391042v1_CLST_6	11	sanntis	1	22504	Saccharide	Isolate	GCF_023910425.1_ASM2391042v1	refseq	NZ_JAIOGZ010000016.1
4963078	GCF_023910425.1_ASM2391042v1_CLST_7	0	sanntis	21599	26767	Other	Isolate	GCF_023910425.1_ASM2391042v1	refseq	NZ_JAIOGZ010000014.1
4963079	GCF_023910425.1_ASM2391042v1_CLST_8	0	sanntis	57990	77885	NRP	Isolate	GCF_023910425.1_ASM2391042v1	refseq	NZ_JAIOGZ010000012.1
4963081	GCF_023910425.1_ASM2391042v1_CLST_10	0	sanntis	49719	55320	NRP	Isolate	GCF_023910425.1_ASM2391042v1	refseq	NZ_JAIOGZ010000002.1
4963082	GCF_023910425.1_ASM2391042v1_CLST_11	0	sanntis	536345	559644	NRP	Isolate	GCF_023910425.1_ASM2391042v1	refseq	NZ_JAIOGZ010000002.1
4963085	GCF_023910425.1_ASM2391042v1_CLST_14	0	sanntis	243031	252349	NRP	Isolate	GCF_023910425.1_ASM2391042v1	refseq	NZ_JAIOGZ010000004.1
4963086	GCF_023910425.1_ASM2391042v1_CLST_15	0	sanntis	301689	310600	Other	Isolate	GCF_023910425.1_ASM2391042v1	refseq	NZ_JAIOGZ010000004.1
4963087	GCF_023910425.1_ASM2391042v1_CLST_16	1	sanntis	505667	523276	Saccharide	Isolate	GCF_023910425.1_ASM2391042v1	refseq	NZ_JAIOGZ010000004.1
4963088	GCF_024170175.1_ASM2417017v1_CLST_0	0	sanntis	69253	92382	NRP	Isolate	GCF_024170175.1_ASM2417017v1	refseq	NZ_JALJXR010000001.1
4963089	GCF_024170175.1_ASM2417017v1_CLST_1	0	sanntis	536983	543589	NRP	Isolate	GCF_024170175.1_ASM2417017v1	refseq	NZ_JALJXR010000001.1
4963090	GCF_024170175.1_ASM2417017v1_CLST_2	0	sanntis	1627923	1680053	Saccharide	Isolate	GCF_024170175.1_ASM2417017v1	refseq	NZ_JALJXR010000001.1
4963091	GCF_024170175.1_ASM2417017v1_CLST_3	0	sanntis	1883406	1903592	Other	Isolate	GCF_024170175.1_ASM2417017v1	refseq	NZ_JALJXR010000001.1
4963092	GCF_024170175.1_ASM2417017v1_CLST_4	0	sanntis	1963322	1973281	NRP	Isolate	GCF_024170175.1_ASM2417017v1	refseq	NZ_JALJXR010000001.1
4963095	GCF_024170175.1_ASM2417017v1_CLST_7	0	sanntis	27661	52460	NRP	Isolate	GCF_024170175.1_ASM2417017v1	refseq	NZ_JALJXR010000008.1
4963096	GCF_024170175.1_ASM2417017v1_CLST_8	0	sanntis	132655	158025	Other	Isolate	GCF_024170175.1_ASM2417017v1	refseq	NZ_JALJXR010000002.1
4963097	GCF_024170175.1_ASM2417017v1_CLST_9	0	sanntis	289492	308384	Saccharide	Isolate	GCF_024170175.1_ASM2417017v1	refseq	NZ_JALJXR010000002.1
4963099	GCF_024170175.1_ASM2417017v1_CLST_11	0	sanntis	22328	38199	Saccharide	Isolate	GCF_024170175.1_ASM2417017v1	refseq	NZ_JALJXR010000010.1
4963100	GCF_024170175.1_ASM2417017v1_CLST_12	0	sanntis	10965	44196	NRP	Isolate	GCF_024170175.1_ASM2417017v1	refseq	NZ_JALJXR010000006.1
4963101	GCF_024170175.1_ASM2417017v1_CLST_13	0	sanntis	77300	80730	Other	Isolate	GCF_024170175.1_ASM2417017v1	refseq	NZ_JALJXR010000006.1
4963104	GCF_024205665.1_ASM2420566v1_CLST_0	0	sanntis	208836	223196	Other	Isolate	GCF_024205665.1_ASM2420566v1	refseq	NZ_CP072789.1
4963105	GCF_024205665.1_ASM2420566v1_CLST_1	0	sanntis	451681	457625	Polyketide	Isolate	GCF_024205665.1_ASM2420566v1	refseq	NZ_CP072789.1
4963106	GCF_024205665.1_ASM2420566v1_CLST_2	0	sanntis	634654	648779	Saccharide	Isolate	GCF_024205665.1_ASM2420566v1	refseq	NZ_CP072789.1
4963107	GCF_024205665.1_ASM2420566v1_CLST_3	0	sanntis	697471	707744	Terpene	Isolate	GCF_024205665.1_ASM2420566v1	refseq	NZ_CP072789.1
4963108	GCF_024205665.1_ASM2420566v1_CLST_4	0	sanntis	1308650	1311387	RiPP	Isolate	GCF_024205665.1_ASM2420566v1	refseq	NZ_CP072789.1
4963109	GCF_024205665.1_ASM2420566v1_CLST_5	0	sanntis	1813078	1821631	Other	Isolate	GCF_024205665.1_ASM2420566v1	refseq	NZ_CP072789.1
4963110	GCF_024205665.1_ASM2420566v1_CLST_6	0	sanntis	2213122	2245588	Saccharide	Isolate	GCF_024205665.1_ASM2420566v1	refseq	NZ_CP072789.1
4963111	GCF_024205665.1_ASM2420566v1_CLST_7	0	sanntis	2445024	2456940	Saccharide	Isolate	GCF_024205665.1_ASM2420566v1	refseq	NZ_CP072789.1
4963112	GCF_024205665.1_ASM2420566v1_CLST_8	0	sanntis	3162487	3165151	RiPP	Isolate	GCF_024205665.1_ASM2420566v1	refseq	NZ_CP072789.1
4963113	GCF_024205665.1_ASM2420566v1_CLST_9	0	sanntis	3270482	3297542	Saccharide	Isolate	GCF_024205665.1_ASM2420566v1	refseq	NZ_CP072789.1
4963114	GCF_024205665.1_ASM2420566v1_CLST_10	0	sanntis	3331545	3338320	Other	Isolate	GCF_024205665.1_ASM2420566v1	refseq	NZ_CP072789.1
4963119	GCF_024734455.1_ASM2473445v1_CLST_0	0	sanntis	45869	67038	Other	Isolate	GCF_024734455.1_ASM2473445v1	refseq	NZ_JAMDHH010000028.1
4963120	GCF_024734455.1_ASM2473445v1_CLST_1	0	sanntis	114618	123809	NRP	Isolate	GCF_024734455.1_ASM2473445v1	refseq	NZ_JAMDHH010000028.1
4963122	GCF_024734455.1_ASM2473445v1_CLST_3	0	sanntis	36323	40857	Other	Isolate	GCF_024734455.1_ASM2473445v1	refseq	NZ_JAMDHH010000047.1
4963123	GCF_024734455.1_ASM2473445v1_CLST_4	10	sanntis	1	4054	RiPP	Isolate	GCF_024734455.1_ASM2473445v1	refseq	NZ_JAMDHH010000059.1
4963124	GCF_024734455.1_ASM2473445v1_CLST_5	0	sanntis	9423	15025	NRP	Isolate	GCF_024734455.1_ASM2473445v1	refseq	NZ_JAMDHH010000062.1
4963125	GCF_024734455.1_ASM2473445v1_CLST_6	1	sanntis	31393	59026	Saccharide	Isolate	GCF_024734455.1_ASM2473445v1	refseq	NZ_JAMDHH010000008.1
4963127	GCF_024734455.1_ASM2473445v1_CLST_8	0	sanntis	149834	172271	Other	Isolate	GCF_024734455.1_ASM2473445v1	refseq	NZ_JAMDHH010000009.1
4963129	GCF_024734455.1_ASM2473445v1_CLST_10	0	sanntis	16699	39833	NRP	Isolate	GCF_024734455.1_ASM2473445v1	refseq	NZ_JAMDHH010000019.1
4963131	GCF_024734455.1_ASM2473445v1_CLST_12	10	sanntis	1	5495	Saccharide	Isolate	GCF_024734455.1_ASM2473445v1	refseq	NZ_JAMDHH010000035.1
4963132	GCF_024734455.1_ASM2473445v1_CLST_13	0	sanntis	30672	46543	Saccharide	Isolate	GCF_024734455.1_ASM2473445v1	refseq	NZ_JAMDHH010000022.1
4963133	GCF_024734455.1_ASM2473445v1_CLST_14	10	sanntis	2	12187	Saccharide	Isolate	GCF_024734455.1_ASM2473445v1	refseq	NZ_JAMDHH010000005.1
4963134	GCF_024734455.1_ASM2473445v1_CLST_15	0	sanntis	154729	181115	NRP	Isolate	GCF_024734455.1_ASM2473445v1	refseq	NZ_JAMDHH010000011.1
4963135	GCF_024741195.1_ASM2474119v1_CLST_0	0	sanntis	10080	48188	NRP	Isolate	GCF_024741195.1_ASM2474119v1	refseq	NZ_JANSJZ010000133.1
4963137	GCF_024741195.1_ASM2474119v1_CLST_2	11	sanntis	324	6587	Other	Isolate	GCF_024741195.1_ASM2474119v1	refseq	NZ_JANSJZ010000152.1
4963138	GCF_024741195.1_ASM2474119v1_CLST_3	10	sanntis	3	4972	Saccharide	Isolate	GCF_024741195.1_ASM2474119v1	refseq	NZ_JANSJZ010000166.1
4963141	GCF_024741195.1_ASM2474119v1_CLST_6	10	sanntis	1	21364	NRP	Isolate	GCF_024741195.1_ASM2474119v1	refseq	NZ_JANSJZ010000046.1
4963142	GCF_024741195.1_ASM2474119v1_CLST_7	1	sanntis	30369	55696	Saccharide	Isolate	GCF_024741195.1_ASM2474119v1	refseq	NZ_JANSJZ010000118.1
4963143	GCF_024741195.1_ASM2474119v1_CLST_8	10	sanntis	25	9375	NRP	Isolate	GCF_024741195.1_ASM2474119v1	refseq	NZ_JANSJZ010000174.1
4963144	GCF_024741195.1_ASM2474119v1_CLST_9	0	sanntis	3817	27266	Other	Isolate	GCF_024741195.1_ASM2474119v1	refseq	NZ_JANSJZ010000204.1
4963146	GCF_024741195.1_ASM2474119v1_CLST_11	0	sanntis	55336	65294	NRP	Isolate	GCF_024741195.1_ASM2474119v1	refseq	NZ_JANSJZ010000114.1
4963147	GCF_024741195.1_ASM2474119v1_CLST_12	0	sanntis	125569	134480	Other	Isolate	GCF_024741195.1_ASM2474119v1	refseq	NZ_JANSJZ010000114.1
4963148	GCF_024741195.1_ASM2474119v1_CLST_13	11	sanntis	3	14773	Saccharide	Isolate	GCF_024741195.1_ASM2474119v1	refseq	NZ_JANSJZ010000082.1
4963149	GCF_024741195.1_ASM2474119v1_CLST_14	1	sanntis	47780	61758	Saccharide	Isolate	GCF_024741195.1_ASM2474119v1	refseq	NZ_JANSJZ010000091.1
4963150	GCF_024741195.1_ASM2474119v1_CLST_15	11	sanntis	2	5419	NRP	Isolate	GCF_024741195.1_ASM2474119v1	refseq	NZ_JANSJZ010000176.1
4963152	GCF_024741195.1_ASM2474119v1_CLST_17	0	sanntis	22241	26456	Saccharide	Isolate	GCF_024741195.1_ASM2474119v1	refseq	NZ_JANSJZ010000052.1
4963153	GCF_025264705.1_ASM2526470v1_CLST_0	0	sanntis	302804	305440	Polyketide	Isolate	GCF_025264705.1_ASM2526470v1	refseq	NZ_CP073767.1
4963154	GCF_025264705.1_ASM2526470v1_CLST_1	0	sanntis	387815	391707	RiPP	Isolate	GCF_025264705.1_ASM2526470v1	refseq	NZ_CP073767.1
4963155	GCF_025264705.1_ASM2526470v1_CLST_2	0	sanntis	472622	503000	Saccharide	Isolate	GCF_025264705.1_ASM2526470v1	refseq	NZ_CP073767.1
4963156	GCF_025264705.1_ASM2526470v1_CLST_3	0	sanntis	1530757	1565868	Saccharide	Isolate	GCF_025264705.1_ASM2526470v1	refseq	NZ_CP073767.1
4963157	GCF_025264705.1_ASM2526470v1_CLST_4	0	sanntis	2809069	2821098	NRP|Polyketide	Isolate	GCF_025264705.1_ASM2526470v1	refseq	NZ_CP073767.1
4963158	GCF_025264705.1_ASM2526470v1_CLST_5	0	sanntis	2826753	2886251	NRP	Isolate	GCF_025264705.1_ASM2526470v1	refseq	NZ_CP073767.1
4963159	GCF_025264705.1_ASM2526470v1_CLST_6	0	sanntis	2901794	2923748	Terpene	Isolate	GCF_025264705.1_ASM2526470v1	refseq	NZ_CP073767.1
4963160	GCF_025264705.1_ASM2526470v1_CLST_7	0	sanntis	3187573	3200405	RiPP	Isolate	GCF_025264705.1_ASM2526470v1	refseq	NZ_CP073767.1
4963161	GCF_025264705.1_ASM2526470v1_CLST_8	0	sanntis	3495656	3638244	NRP|Polyketide	Isolate	GCF_025264705.1_ASM2526470v1	refseq	NZ_CP073767.1
4963162	GCF_025264705.1_ASM2526470v1_CLST_9	0	sanntis	3878428	3947266	NRP	Isolate	GCF_025264705.1_ASM2526470v1	refseq	NZ_CP073767.1
4963163	GCF_025264705.1_ASM2526470v1_CLST_10	0	sanntis	4102162	4133231	NRP	Isolate	GCF_025264705.1_ASM2526470v1	refseq	NZ_CP073767.1
4963164	GCF_025264705.1_ASM2526470v1_CLST_11	0	sanntis	4638194	4802875	Polyketide	Isolate	GCF_025264705.1_ASM2526470v1	refseq	NZ_CP073767.1
4963165	GCF_025264705.1_ASM2526470v1_CLST_12	0	sanntis	4833981	4836973	Other	Isolate	GCF_025264705.1_ASM2526470v1	refseq	NZ_CP073767.1
4963166	GCF_025264705.1_ASM2526470v1_CLST_13	0	sanntis	5339449	5388199	NRP	Isolate	GCF_025264705.1_ASM2526470v1	refseq	NZ_CP073767.1
4963167	GCF_025264705.1_ASM2526470v1_CLST_14	0	sanntis	5499521	5566062	NRP|Polyketide	Isolate	GCF_025264705.1_ASM2526470v1	refseq	NZ_CP073767.1
4963168	GCF_025264705.1_ASM2526470v1_CLST_15	0	sanntis	5576846	5599001	NRP	Isolate	GCF_025264705.1_ASM2526470v1	refseq	NZ_CP073767.1
4963169	GCF_025264705.1_ASM2526470v1_CLST_16	0	sanntis	5993409	6000644	Other	Isolate	GCF_025264705.1_ASM2526470v1	refseq	NZ_CP073767.1
4963170	GCF_025264705.1_ASM2526470v1_CLST_17	0	sanntis	6298940	6310906	RiPP	Isolate	GCF_025264705.1_ASM2526470v1	refseq	NZ_CP073767.1
4963171	GCF_025264705.1_ASM2526470v1_CLST_18	0	sanntis	6327296	6336912	Polyketide	Isolate	GCF_025264705.1_ASM2526470v1	refseq	NZ_CP073767.1
4963172	GCF_025264705.1_ASM2526470v1_CLST_19	0	sanntis	6395720	6457658	Polyketide	Isolate	GCF_025264705.1_ASM2526470v1	refseq	NZ_CP073767.1
4963173	GCF_025264705.1_ASM2526470v1_CLST_20	0	sanntis	6626087	6798127	NRP|Polyketide	Isolate	GCF_025264705.1_ASM2526470v1	refseq	NZ_CP073767.1
4963174	GCF_025264705.1_ASM2526470v1_CLST_21	0	sanntis	7467426	7492536	Polyketide	Isolate	GCF_025264705.1_ASM2526470v1	refseq	NZ_CP073767.1
4963175	GCF_025264705.1_ASM2526470v1_CLST_22	0	sanntis	7709730	7791510	NRP	Isolate	GCF_025264705.1_ASM2526470v1	refseq	NZ_CP073767.1
4963176	GCF_025264705.1_ASM2526470v1_CLST_23	0	sanntis	8108917	8116287	Other	Isolate	GCF_025264705.1_ASM2526470v1	refseq	NZ_CP073767.1
4963177	GCF_025264705.1_ASM2526470v1_CLST_24	0	sanntis	8289406	8299517	Saccharide	Isolate	GCF_025264705.1_ASM2526470v1	refseq	NZ_CP073767.1
4963178	GCF_025264705.1_ASM2526470v1_CLST_25	0	sanntis	8454069	8499753	NRP	Isolate	GCF_025264705.1_ASM2526470v1	refseq	NZ_CP073767.1
4963179	GCF_025264705.1_ASM2526470v1_CLST_26	0	sanntis	8529531	8585329	Polyketide	Isolate	GCF_025264705.1_ASM2526470v1	refseq	NZ_CP073767.1
4963180	GCF_025264705.1_ASM2526470v1_CLST_27	0	sanntis	8652647	8707084	NRP	Isolate	GCF_025264705.1_ASM2526470v1	refseq	NZ_CP073767.1
4963181	GCF_025264705.1_ASM2526470v1_CLST_28	0	sanntis	8858309	8886607	Polyketide	Isolate	GCF_025264705.1_ASM2526470v1	refseq	NZ_CP073767.1
4963182	GCF_025264705.1_ASM2526470v1_CLST_29	0	sanntis	9129911	9132719	NRP	Isolate	GCF_025264705.1_ASM2526470v1	refseq	NZ_CP073767.1
4963183	GCF_025264705.1_ASM2526470v1_CLST_30	0	sanntis	9201006	9204122	RiPP	Isolate	GCF_025264705.1_ASM2526470v1	refseq	NZ_CP073767.1
4963184	GCF_025264705.1_ASM2526470v1_CLST_31	0	sanntis	9671003	9679774	Terpene	Isolate	GCF_025264705.1_ASM2526470v1	refseq	NZ_CP073767.1
4963185	GCF_025264705.1_ASM2526470v1_CLST_32	0	sanntis	9802072	9808630	Terpene	Isolate	GCF_025264705.1_ASM2526470v1	refseq	NZ_CP073767.1
4963186	GCF_025264705.1_ASM2526470v1_CLST_33	0	sanntis	9852142	9883140	Polyketide	Isolate	GCF_025264705.1_ASM2526470v1	refseq	NZ_CP073767.1
4963187	GCF_025264705.1_ASM2526470v1_CLST_34	0	sanntis	11179643	11188725	NRP|Saccharide	Isolate	GCF_025264705.1_ASM2526470v1	refseq	NZ_CP073767.1
4963188	GCF_025264705.1_ASM2526470v1_CLST_35	0	sanntis	11325042	11330408	Terpene	Isolate	GCF_025264705.1_ASM2526470v1	refseq	NZ_CP073767.1
4963210	GCF_025723225.1_ASM2572322v1_CLST_0	0	sanntis	155998	175727	Saccharide	Isolate	GCF_025723225.1_ASM2572322v1	refseq	NZ_CP096905.1
4963211	GCF_025723225.1_ASM2572322v1_CLST_1	0	sanntis	339035	361559	Other	Isolate	GCF_025723225.1_ASM2572322v1	refseq	NZ_CP096905.1
4963212	GCF_025723225.1_ASM2572322v1_CLST_2	0	sanntis	1215088	1219622	Other	Isolate	GCF_025723225.1_ASM2572322v1	refseq	NZ_CP096905.1
4963213	GCF_025723225.1_ASM2572322v1_CLST_3	0	sanntis	1461994	1483816	NRP	Isolate	GCF_025723225.1_ASM2572322v1	refseq	NZ_CP096905.1
4963214	GCF_025723225.1_ASM2572322v1_CLST_4	0	sanntis	1957074	1971215	NRP	Isolate	GCF_025723225.1_ASM2572322v1	refseq	NZ_CP096905.1
4963215	GCF_025723225.1_ASM2572322v1_CLST_5	0	sanntis	3018645	3062299	Saccharide	Isolate	GCF_025723225.1_ASM2572322v1	refseq	NZ_CP096905.1
4963216	GCF_025723225.1_ASM2572322v1_CLST_6	0	sanntis	3237578	3257764	Other	Isolate	GCF_025723225.1_ASM2572322v1	refseq	NZ_CP096905.1
4963217	GCF_025723225.1_ASM2572322v1_CLST_7	0	sanntis	3306328	3315519	NRP	Isolate	GCF_025723225.1_ASM2572322v1	refseq	NZ_CP096905.1
4963218	GCF_025723225.1_ASM2572322v1_CLST_8	0	sanntis	4332627	4360847	NRP	Isolate	GCF_025723225.1_ASM2572322v1	refseq	NZ_CP096905.1
4963219	GCF_025723225.1_ASM2572322v1_CLST_9	0	sanntis	4778159	4794030	Saccharide	Isolate	GCF_025723225.1_ASM2572322v1	refseq	NZ_CP096905.1
4963224	GCF_025961515.1_ASM2596151v1_CLST_0	0	sanntis	17836	34382	Other	Isolate	GCF_025961515.1_ASM2596151v1	refseq	NZ_JAOQNU010000016.1
4963225	GCF_025961515.1_ASM2596151v1_CLST_1	0	sanntis	5223	19524	Saccharide	Isolate	GCF_025961515.1_ASM2596151v1	refseq	NZ_JAOQNU010000011.1
4963226	GCF_025961515.1_ASM2596151v1_CLST_2	0	sanntis	8840	33178	Saccharide	Isolate	GCF_025961515.1_ASM2596151v1	refseq	NZ_JAOQNU010000026.1
4963229	GCF_026043755.1_ASM2604375v2_CLST_0	0	sanntis	9872	24010	NRP	Isolate	GCF_026043755.1_ASM2604375v2	refseq	NZ_ABJEES020000012.1
4963230	GCF_026043755.1_ASM2604375v2_CLST_1	10	sanntis	310	1651	Polyketide	Isolate	GCF_026043755.1_ASM2604375v2	refseq	NZ_ABJEES020000010.1
4963232	GCF_026043755.1_ASM2604375v2_CLST_3	0	sanntis	73021	113140	Saccharide	Isolate	GCF_026043755.1_ASM2604375v2	refseq	NZ_ABJEES020000003.1
4963233	GCF_026043755.1_ASM2604375v2_CLST_4	0	sanntis	288417	308603	Other	Isolate	GCF_026043755.1_ASM2604375v2	refseq	NZ_ABJEES020000003.1
4963234	GCF_026043755.1_ASM2604375v2_CLST_5	0	sanntis	357158	367101	NRP	Isolate	GCF_026043755.1_ASM2604375v2	refseq	NZ_ABJEES020000003.1
4963235	GCF_026043755.1_ASM2604375v2_CLST_6	0	sanntis	130269	155098	Other	Isolate	GCF_026043755.1_ASM2604375v2	refseq	NZ_ABJEES020000006.1
4963237	GCF_026043755.1_ASM2604375v2_CLST_8	0	sanntis	92394	95833	Other	Isolate	GCF_026043755.1_ASM2604375v2	refseq	NZ_ABJEES020000004.1
4963238	GCF_026043755.1_ASM2604375v2_CLST_9	0	sanntis	31272	51001	Saccharide	Isolate	GCF_026043755.1_ASM2604375v2	refseq	NZ_ABJEES020000021.1
4963239	GCF_026043755.1_ASM2604375v2_CLST_10	0	sanntis	29489	57709	NRP	Isolate	GCF_026043755.1_ASM2604375v2	refseq	NZ_ABJEES020000022.1
4963240	GCF_026043755.1_ASM2604375v2_CLST_11	0	sanntis	47703	63574	Saccharide	Isolate	GCF_026043755.1_ASM2604375v2	refseq	NZ_ABJEES020000018.1
4963241	GCF_026043755.1_ASM2604375v2_CLST_12	0	sanntis	398388	421522	NRP	Isolate	GCF_026043755.1_ASM2604375v2	refseq	NZ_ABJEES020000002.1
4963244	GCF_027676815.1_ASM2767681v1_CLST_0	0	sanntis	30376	46247	Saccharide	Isolate	GCF_027676815.1_ASM2767681v1	refseq	NZ_JAQENV010000013.1
4963245	GCF_027676815.1_ASM2767681v1_CLST_1	0	sanntis	168448	188180	Saccharide	Isolate	GCF_027676815.1_ASM2767681v1	refseq	NZ_JAQENV010000008.1
4963247	GCF_027676815.1_ASM2767681v1_CLST_3	0	sanntis	402141	424859	NRP	Isolate	GCF_027676815.1_ASM2767681v1	refseq	NZ_JAQENV010000002.1
4963248	GCF_027676815.1_ASM2767681v1_CLST_4	0	sanntis	667010	672187	Other	Isolate	GCF_027676815.1_ASM2767681v1	refseq	NZ_JAQENV010000002.1
4963251	GCF_027676815.1_ASM2767681v1_CLST_7	0	sanntis	102107	126138	Other	Isolate	GCF_027676815.1_ASM2767681v1	refseq	NZ_JAQENV010000007.1
4963253	GCF_027676815.1_ASM2767681v1_CLST_9	0	sanntis	92337	120557	NRP	Isolate	GCF_027676815.1_ASM2767681v1	refseq	NZ_JAQENV010000006.1
4963254	GCF_027676815.1_ASM2767681v1_CLST_10	0	sanntis	119128	133269	NRP	Isolate	GCF_027676815.1_ASM2767681v1	refseq	NZ_JAQENV010000010.1
4963255	GCF_027676815.1_ASM2767681v1_CLST_11	0	sanntis	78559	87750	NRP	Isolate	GCF_027676815.1_ASM2767681v1	refseq	NZ_JAQENV010000001.1
4963256	GCF_027676815.1_ASM2767681v1_CLST_12	0	sanntis	135331	144241	Other	Isolate	GCF_027676815.1_ASM2767681v1	refseq	NZ_JAQENV010000001.1
4963257	GCF_027676815.1_ASM2767681v1_CLST_13	0	sanntis	331778	375433	Saccharide	Isolate	GCF_027676815.1_ASM2767681v1	refseq	NZ_JAQENV010000001.1
4963258	GCF_029084445.1_ASM2908444v1_CLST_0	0	sanntis	326014	347977	NRP	Isolate	GCF_029084445.1_ASM2908444v1	refseq	NZ_JAQPEF010000002.1
4963260	GCF_029084445.1_ASM2908444v1_CLST_2	0	sanntis	71267	111387	Saccharide	Isolate	GCF_029084445.1_ASM2908444v1	refseq	NZ_JAQPEF010000003.1
4963261	GCF_029084445.1_ASM2908444v1_CLST_3	0	sanntis	285444	306850	Other	Isolate	GCF_029084445.1_ASM2908444v1	refseq	NZ_JAQPEF010000003.1
4963262	GCF_029084445.1_ASM2908444v1_CLST_4	0	sanntis	355411	370099	NRP	Isolate	GCF_029084445.1_ASM2908444v1	refseq	NZ_JAQPEF010000003.1
4963263	GCF_029084445.1_ASM2908444v1_CLST_5	0	sanntis	9805	23943	NRP	Isolate	GCF_029084445.1_ASM2908444v1	refseq	NZ_JAQPEF010000032.1
4963264	GCF_029084445.1_ASM2908444v1_CLST_6	0	sanntis	29363	57583	NRP	Isolate	GCF_029084445.1_ASM2908444v1	refseq	NZ_JAQPEF010000011.1
4963265	GCF_029084445.1_ASM2908444v1_CLST_7	0	sanntis	20537	40266	Saccharide	Isolate	GCF_029084445.1_ASM2908444v1	refseq	NZ_JAQPEF010000022.1
4963267	GCF_029084445.1_ASM2908444v1_CLST_9	0	sanntis	174595	179772	Other	Isolate	GCF_029084445.1_ASM2908444v1	refseq	NZ_JAQPEF010000012.1
4963268	GCF_029084445.1_ASM2908444v1_CLST_10	0	sanntis	47578	63449	Saccharide	Isolate	GCF_029084445.1_ASM2908444v1	refseq	NZ_JAQPEF010000018.1
4963269	GCF_029084445.1_ASM2908444v1_CLST_11	0	sanntis	134551	157840	Other	Isolate	GCF_029084445.1_ASM2908444v1	refseq	NZ_JAQPEF010000007.1
4963272	GCF_029759805.1_ASM2975980v1_CLST_0	11	sanntis	3	33158	Polyketide	Isolate	GCF_029759805.1_ASM2975980v1	refseq	NZ_JAQQGQ010000058.1
4963274	GCF_029759805.1_ASM2975980v1_CLST_2	11	sanntis	1	87655	Polyketide	Isolate	GCF_029759805.1_ASM2975980v1	refseq	NZ_JAQQGQ010000041.1
4963276	GCF_029759805.1_ASM2975980v1_CLST_4	10	sanntis	3	83782	NRP|Polyketide	Isolate	GCF_029759805.1_ASM2975980v1	refseq	NZ_JAQQGQ010000005.1
4963278	GCF_029759805.1_ASM2975980v1_CLST_6	0	sanntis	103742	111112	Other	Isolate	GCF_029759805.1_ASM2975980v1	refseq	NZ_JAQQGQ010000006.1
4963280	GCF_029759805.1_ASM2975980v1_CLST_8	0	sanntis	537993	590815	Polyketide	Isolate	GCF_029759805.1_ASM2975980v1	refseq	NZ_JAQQGQ010000002.1
4963281	GCF_029759805.1_ASM2975980v1_CLST_9	0	sanntis	624060	666525	NRP	Isolate	GCF_029759805.1_ASM2975980v1	refseq	NZ_JAQQGQ010000002.1
4963285	GCF_029759805.1_ASM2975980v1_CLST_13	0	sanntis	373835	401390	Saccharide	Isolate	GCF_029759805.1_ASM2975980v1	refseq	NZ_JAQQGQ010000001.1
4963286	GCF_029759805.1_ASM2975980v1_CLST_14	0	sanntis	483569	487461	RiPP	Isolate	GCF_029759805.1_ASM2975980v1	refseq	NZ_JAQQGQ010000001.1
4963287	GCF_029759805.1_ASM2975980v1_CLST_15	0	sanntis	571456	574070	Polyketide	Isolate	GCF_029759805.1_ASM2975980v1	refseq	NZ_JAQQGQ010000001.1
4963290	GCF_029759805.1_ASM2975980v1_CLST_18	0	sanntis	31631	203876	NRP|Polyketide	Isolate	GCF_029759805.1_ASM2975980v1	refseq	NZ_JAQQGQ010000019.1
4963292	GCF_029759805.1_ASM2975980v1_CLST_20	0	sanntis	120832	139671	Terpene	Isolate	GCF_029759805.1_ASM2975980v1	refseq	NZ_JAQQGQ010000013.1
4963293	GCF_029759805.1_ASM2975980v1_CLST_21	0	sanntis	155214	214791	NRP	Isolate	GCF_029759805.1_ASM2975980v1	refseq	NZ_JAQQGQ010000013.1
4963295	GCF_029759805.1_ASM2975980v1_CLST_23	0	sanntis	18170	26758	Polyketide	Isolate	GCF_029759805.1_ASM2975980v1	refseq	NZ_JAQQGQ010000020.1
4963296	GCF_029759805.1_ASM2975980v1_CLST_24	0	sanntis	44137	55114	RiPP	Isolate	GCF_029759805.1_ASM2975980v1	refseq	NZ_JAQQGQ010000020.1
4963298	GCF_029759805.1_ASM2975980v1_CLST_26	0	sanntis	326236	356729	Polyketide	Isolate	GCF_029759805.1_ASM2975980v1	refseq	NZ_JAQQGQ010000003.1
4963299	GCF_029759805.1_ASM2975980v1_CLST_27	0	sanntis	531364	540135	Terpene	Isolate	GCF_029759805.1_ASM2975980v1	refseq	NZ_JAQQGQ010000003.1
4963301	GCF_029759805.1_ASM2975980v1_CLST_29	0	sanntis	19880	89725	Polyketide	Isolate	GCF_029759805.1_ASM2975980v1	refseq	NZ_JAQQGQ010000018.1
4963303	GCF_029759805.1_ASM2975980v1_CLST_31	0	sanntis	174663	180528	Other	Isolate	GCF_029759805.1_ASM2975980v1	refseq	NZ_JAQQGQ010000017.1
4963305	GCF_029759805.1_ASM2975980v1_CLST_33	0	sanntis	56448	87638	NRP	Isolate	GCF_029759805.1_ASM2975980v1	refseq	NZ_JAQQGQ010000035.1
4963307	GCF_029759805.1_ASM2975980v1_CLST_35	0	sanntis	67854	77965	Saccharide	Isolate	GCF_029759805.1_ASM2975980v1	refseq	NZ_JAQQGQ010000038.1
4963308	GCF_029759805.1_ASM2975980v1_CLST_36	1	sanntis	40781	54330	NRP|Terpene	Isolate	GCF_029759805.1_ASM2975980v1	refseq	NZ_JAQQGQ010000055.1
4963310	GCF_029759805.1_ASM2975980v1_CLST_38	0	sanntis	67222	72588	Terpene	Isolate	GCF_029759805.1_ASM2975980v1	refseq	NZ_JAQQGQ010000040.1
4963313	GCF_029759805.1_ASM2975980v1_CLST_41	0	sanntis	84982	94618	RiPP	Isolate	GCF_029759805.1_ASM2975980v1	refseq	NZ_JAQQGQ010000034.1
4963314	GCF_029759805.1_ASM2975980v1_CLST_42	0	sanntis	28680	113422	NRP	Isolate	GCF_029759805.1_ASM2975980v1	refseq	NZ_JAQQGQ010000027.1
4963316	GCF_029759805.1_ASM2975980v1_CLST_44	0	sanntis	105857	140521	Saccharide	Isolate	GCF_029759805.1_ASM2975980v1	refseq	NZ_JAQQGQ010000015.1
4963317	GCF_029759805.1_ASM2975980v1_CLST_45	0	sanntis	7943	26796	Polyketide	Isolate	GCF_029759805.1_ASM2975980v1	refseq	NZ_JAQQGQ010000014.1
4963318	GCF_029759805.1_ASM2975980v1_CLST_46	0	sanntis	111058	143537	NRP	Isolate	GCF_029759805.1_ASM2975980v1	refseq	NZ_JAQQGQ010000014.1
4963320	GCF_029759805.1_ASM2975980v1_CLST_48	0	sanntis	4313	38345	NRP	Isolate	GCF_029759805.1_ASM2975980v1	refseq	NZ_JAQQGQ010000052.1
4963322	GCF_029759805.1_ASM2975980v1_CLST_50	0	sanntis	3278	42056	NRP|Polyketide	Isolate	GCF_029759805.1_ASM2975980v1	refseq	NZ_JAQQGQ010000007.1
4963323	GCF_029759805.1_ASM2975980v1_CLST_51	0	sanntis	179855	230958	NRP|Polyketide	Isolate	GCF_029759805.1_ASM2975980v1	refseq	NZ_JAQQGQ010000007.1
4963326	GCF_030184715.1_ASM3018471v1_CLST_1	0	sanntis	68569	91698	NRP	Isolate	GCF_030184715.1_ASM3018471v1	refseq	NZ_JARTPK010000010.1
4963328	GCF_030184715.1_ASM3018471v1_CLST_3	0	sanntis	103623	108148	Other	Isolate	GCF_030184715.1_ASM3018471v1	refseq	NZ_JARTPK010000006.1
4963329	GCF_030184715.1_ASM3018471v1_CLST_4	0	sanntis	22208	38079	Saccharide	Isolate	GCF_030184715.1_ASM3018471v1	refseq	NZ_JARTPK010000018.1
4963330	GCF_030184715.1_ASM3018471v1_CLST_5	0	sanntis	39564	46180	NRP	Isolate	GCF_030184715.1_ASM3018471v1	refseq	NZ_JARTPK010000017.1
4963331	GCF_030184715.1_ASM3018471v1_CLST_6	0	sanntis	15676	25634	NRP	Isolate	GCF_030184715.1_ASM3018471v1	refseq	NZ_JARTPK010000004.1
4963332	GCF_030184715.1_ASM3018471v1_CLST_7	0	sanntis	80626	89537	Other	Isolate	GCF_030184715.1_ASM3018471v1	refseq	NZ_JARTPK010000004.1
4963333	GCF_030184715.1_ASM3018471v1_CLST_8	0	sanntis	286192	329723	Saccharide	Isolate	GCF_030184715.1_ASM3018471v1	refseq	NZ_JARTPK010000004.1
4963334	GCF_030184715.1_ASM3018471v1_CLST_9	0	sanntis	132618	157987	Other	Isolate	GCF_030184715.1_ASM3018471v1	refseq	NZ_JARTPK010000003.1
4963335	GCF_030184715.1_ASM3018471v1_CLST_10	0	sanntis	288293	305009	Saccharide	Isolate	GCF_030184715.1_ASM3018471v1	refseq	NZ_JARTPK010000003.1
4963337	GCF_030184715.1_ASM3018471v1_CLST_12	0	sanntis	150529	175326	NRP	Isolate	GCF_030184715.1_ASM3018471v1	refseq	NZ_JARTPK010000009.1
4963339	GCF_030283765.1_ASM3028376v1_CLST_0	0	sanntis	31365	56183	NRP	Isolate	GCF_030283765.1_ASM3028376v1	refseq	NZ_JASUVQ010000001.1
4963340	GCF_030283765.1_ASM3028376v1_CLST_1	0	sanntis	472636	488507	Saccharide	Isolate	GCF_030283765.1_ASM3028376v1	refseq	NZ_JASUVQ010000001.1
4963341	GCF_030283765.1_ASM3028376v1_CLST_2	0	sanntis	692269	711996	Saccharide	Isolate	GCF_030283765.1_ASM3028376v1	refseq	NZ_JASUVQ010000001.1
4963342	GCF_030283765.1_ASM3028376v1_CLST_3	0	sanntis	853523	876625	Other	Isolate	GCF_030283765.1_ASM3028376v1	refseq	NZ_JASUVQ010000001.1
4963343	GCF_030283765.1_ASM3028376v1_CLST_4	0	sanntis	1741888	1766294	NRP	Isolate	GCF_030283765.1_ASM3028376v1	refseq	NZ_JASUVQ010000001.1
4963344	GCF_030283765.1_ASM3028376v1_CLST_5	0	sanntis	1812899	1817424	Other	Isolate	GCF_030283765.1_ASM3028376v1	refseq	NZ_JASUVQ010000001.1
4963345	GCF_030283765.1_ASM3028376v1_CLST_6	0	sanntis	2051892	2075022	NRP	Isolate	GCF_030283765.1_ASM3028376v1	refseq	NZ_JASUVQ010000001.1
4963346	GCF_030283765.1_ASM3028376v1_CLST_7	0	sanntis	2530873	2537489	NRP	Isolate	GCF_030283765.1_ASM3028376v1	refseq	NZ_JASUVQ010000001.1
4963347	GCF_030283765.1_ASM3028376v1_CLST_8	0	sanntis	2649411	2651309	Polyketide	Isolate	GCF_030283765.1_ASM3028376v1	refseq	NZ_JASUVQ010000001.1
4963348	GCF_030283765.1_ASM3028376v1_CLST_9	0	sanntis	3660231	3701157	Saccharide	Isolate	GCF_030283765.1_ASM3028376v1	refseq	NZ_JASUVQ010000001.1
4963349	GCF_030283765.1_ASM3028376v1_CLST_10	0	sanntis	3998867	4008824	NRP	Isolate	GCF_030283765.1_ASM3028376v1	refseq	NZ_JASUVQ010000001.1
4963355	GCF_030283865.1_ASM3028386v1_CLST_0	0	sanntis	83599	103326	Saccharide	Isolate	GCF_030283865.1_ASM3028386v1	refseq	NZ_JASUVL010000001.1
4963356	GCF_030283865.1_ASM3028386v1_CLST_1	0	sanntis	247391	267955	Other	Isolate	GCF_030283865.1_ASM3028386v1	refseq	NZ_JASUVL010000001.1
4963357	GCF_030283865.1_ASM3028386v1_CLST_2	0	sanntis	1133218	1172315	NRP	Isolate	GCF_030283865.1_ASM3028386v1	refseq	NZ_JASUVL010000001.1
4963358	GCF_030283865.1_ASM3028386v1_CLST_3	0	sanntis	1204229	1208754	Other	Isolate	GCF_030283865.1_ASM3028386v1	refseq	NZ_JASUVL010000001.1
4963359	GCF_030283865.1_ASM3028386v1_CLST_4	0	sanntis	1443222	1466352	NRP	Isolate	GCF_030283865.1_ASM3028386v1	refseq	NZ_JASUVL010000001.1
4963360	GCF_030283865.1_ASM3028386v1_CLST_5	0	sanntis	3051561	3094748	Saccharide	Isolate	GCF_030283865.1_ASM3028386v1	refseq	NZ_JASUVL010000001.1
4963361	GCF_030283865.1_ASM3028386v1_CLST_6	0	sanntis	3314930	3335116	Other	Isolate	GCF_030283865.1_ASM3028386v1	refseq	NZ_JASUVL010000001.1
4963362	GCF_030283865.1_ASM3028386v1_CLST_7	0	sanntis	3390197	3400154	NRP	Isolate	GCF_030283865.1_ASM3028386v1	refseq	NZ_JASUVL010000001.1
4963363	GCF_030283865.1_ASM3028386v1_CLST_8	0	sanntis	4408678	4433496	NRP	Isolate	GCF_030283865.1_ASM3028386v1	refseq	NZ_JASUVL010000001.1
4963364	GCF_030283865.1_ASM3028386v1_CLST_9	0	sanntis	4849949	4865820	Saccharide	Isolate	GCF_030283865.1_ASM3028386v1	refseq	NZ_JASUVL010000001.1
4963370	GCF_900079785.1_CITRO86_PRJEB13532_v1_CLST_0	0	sanntis	310869	335692	Other	Isolate	GCF_900079785.1_CITRO86_PRJEB13532_v1	refseq	NZ_LT556084.1
4963371	GCF_900079785.1_CITRO86_PRJEB13532_v1_CLST_1	0	sanntis	496155	515887	Saccharide	Isolate	GCF_900079785.1_CITRO86_PRJEB13532_v1	refseq	NZ_LT556084.1
4963372	GCF_900079785.1_CITRO86_PRJEB13532_v1_CLST_2	0	sanntis	716031	731902	Saccharide	Isolate	GCF_900079785.1_CITRO86_PRJEB13532_v1	refseq	NZ_LT556084.1
4963373	GCF_900079785.1_CITRO86_PRJEB13532_v1_CLST_3	0	sanntis	1149030	1177250	NRP	Isolate	GCF_900079785.1_CITRO86_PRJEB13532_v1	refseq	NZ_LT556084.1
4963374	GCF_900079785.1_CITRO86_PRJEB13532_v1_CLST_4	0	sanntis	2232118	2241308	NRP	Isolate	GCF_900079785.1_CITRO86_PRJEB13532_v1	refseq	NZ_LT556084.1
4963375	GCF_900079785.1_CITRO86_PRJEB13532_v1_CLST_5	0	sanntis	2288892	2297802	Other	Isolate	GCF_900079785.1_CITRO86_PRJEB13532_v1	refseq	NZ_LT556084.1
4963376	GCF_900079785.1_CITRO86_PRJEB13532_v1_CLST_6	0	sanntis	2489794	2533886	Saccharide	Isolate	GCF_900079785.1_CITRO86_PRJEB13532_v1	refseq	NZ_LT556084.1
4963377	GCF_900079785.1_CITRO86_PRJEB13532_v1_CLST_7	0	sanntis	3582348	3596489	NRP	Isolate	GCF_900079785.1_CITRO86_PRJEB13532_v1	refseq	NZ_LT556084.1
4963378	GCF_900079785.1_CITRO86_PRJEB13532_v1_CLST_8	0	sanntis	4041190	4064329	NRP	Isolate	GCF_900079785.1_CITRO86_PRJEB13532_v1	refseq	NZ_LT556084.1
4963379	GCF_900079785.1_CITRO86_PRJEB13532_v1_CLST_9	0	sanntis	4309667	4314843	Other	Isolate	GCF_900079785.1_CITRO86_PRJEB13532_v1	refseq	NZ_LT556084.1
4963384	GCF_900079795.1_CITRO92_PRJEB13533_v1_CLST_0	0	sanntis	636627	664847	NRP	Isolate	GCF_900079795.1_CITRO92_PRJEB13533_v1	refseq	NZ_LT556085.1
4963385	GCF_900079795.1_CITRO92_PRJEB13533_v1_CLST_1	0	sanntis	1117709	1133580	Saccharide	Isolate	GCF_900079795.1_CITRO92_PRJEB13533_v1	refseq	NZ_LT556085.1
4963386	GCF_900079795.1_CITRO92_PRJEB13533_v1_CLST_2	0	sanntis	1237915	1257647	Saccharide	Isolate	GCF_900079795.1_CITRO92_PRJEB13533_v1	refseq	NZ_LT556085.1
4963387	GCF_900079795.1_CITRO92_PRJEB13533_v1_CLST_3	0	sanntis	1502356	1526388	Other	Isolate	GCF_900079795.1_CITRO92_PRJEB13533_v1	refseq	NZ_LT556085.1
4963388	GCF_900079795.1_CITRO92_PRJEB13533_v1_CLST_4	0	sanntis	2574756	2579289	Other	Isolate	GCF_900079795.1_CITRO92_PRJEB13533_v1	refseq	NZ_LT556085.1
4963389	GCF_900079795.1_CITRO92_PRJEB13533_v1_CLST_5	0	sanntis	2823532	2846671	NRP	Isolate	GCF_900079795.1_CITRO92_PRJEB13533_v1	refseq	NZ_LT556085.1
4963390	GCF_900079795.1_CITRO92_PRJEB13533_v1_CLST_6	0	sanntis	3332434	3345418	NRP	Isolate	GCF_900079795.1_CITRO92_PRJEB13533_v1	refseq	NZ_LT556085.1
4963391	GCF_900079795.1_CITRO92_PRJEB13533_v1_CLST_7	0	sanntis	4356438	4402790	Saccharide	Isolate	GCF_900079795.1_CITRO92_PRJEB13533_v1	refseq	NZ_LT556085.1
4963392	GCF_900079795.1_CITRO92_PRJEB13533_v1_CLST_8	0	sanntis	4591381	4611567	Other	Isolate	GCF_900079795.1_CITRO92_PRJEB13533_v1	refseq	NZ_LT556085.1
4963393	GCF_900079795.1_CITRO92_PRJEB13533_v1_CLST_9	0	sanntis	4660134	4669324	NRP	Isolate	GCF_900079795.1_CITRO92_PRJEB13533_v1	refseq	NZ_LT556085.1
4963398	GCF_900099985.1_IMG-taxon_2634166206_annotated_assembly_CLST_0	10	sanntis	2	123273	Polyketide	Isolate	GCF_900099985.1_IMG-taxon_2634166206_annotated_assembly	refseq	NZ_FNKK01000002.1
4963399	GCF_900099985.1_IMG-taxon_2634166206_annotated_assembly_CLST_1	0	sanntis	304931	360444	Polyketide	Isolate	GCF_900099985.1_IMG-taxon_2634166206_annotated_assembly	refseq	NZ_FNKK01000002.1
4963400	GCF_900099985.1_IMG-taxon_2634166206_annotated_assembly_CLST_2	0	sanntis	370277	391152	RiPP	Isolate	GCF_900099985.1_IMG-taxon_2634166206_annotated_assembly	refseq	NZ_FNKK01000002.1
4963401	GCF_900099985.1_IMG-taxon_2634166206_annotated_assembly_CLST_3	0	sanntis	530551	548171	Polyketide	Isolate	GCF_900099985.1_IMG-taxon_2634166206_annotated_assembly	refseq	NZ_FNKK01000002.1
4963402	GCF_900099985.1_IMG-taxon_2634166206_annotated_assembly_CLST_4	0	sanntis	708338	719792	Other	Isolate	GCF_900099985.1_IMG-taxon_2634166206_annotated_assembly	refseq	NZ_FNKK01000002.1
4963403	GCF_900099985.1_IMG-taxon_2634166206_annotated_assembly_CLST_5	0	sanntis	2495241	2499225	RiPP	Isolate	GCF_900099985.1_IMG-taxon_2634166206_annotated_assembly	refseq	NZ_FNKK01000002.1
4963404	GCF_900099985.1_IMG-taxon_2634166206_annotated_assembly_CLST_6	0	sanntis	2727410	2747285	RiPP	Isolate	GCF_900099985.1_IMG-taxon_2634166206_annotated_assembly	refseq	NZ_FNKK01000002.1
4963405	GCF_900099985.1_IMG-taxon_2634166206_annotated_assembly_CLST_7	0	sanntis	3406451	3459572	RiPP	Isolate	GCF_900099985.1_IMG-taxon_2634166206_annotated_assembly	refseq	NZ_FNKK01000002.1
4963406	GCF_900099985.1_IMG-taxon_2634166206_annotated_assembly_CLST_8	0	sanntis	3540695	3556840	RiPP	Isolate	GCF_900099985.1_IMG-taxon_2634166206_annotated_assembly	refseq	NZ_FNKK01000002.1
4963407	GCF_900099985.1_IMG-taxon_2634166206_annotated_assembly_CLST_9	0	sanntis	4482177	4578964	Polyketide	Isolate	GCF_900099985.1_IMG-taxon_2634166206_annotated_assembly	refseq	NZ_FNKK01000002.1
4963408	GCF_900099985.1_IMG-taxon_2634166206_annotated_assembly_CLST_10	0	sanntis	4588517	4717098	Polyketide	Isolate	GCF_900099985.1_IMG-taxon_2634166206_annotated_assembly	refseq	NZ_FNKK01000002.1
4963409	GCF_900099985.1_IMG-taxon_2634166206_annotated_assembly_CLST_11	0	sanntis	5113140	5155964	NRP	Isolate	GCF_900099985.1_IMG-taxon_2634166206_annotated_assembly	refseq	NZ_FNKK01000002.1
4963410	GCF_900099985.1_IMG-taxon_2634166206_annotated_assembly_CLST_12	0	sanntis	5554956	5597700	Polyketide	Isolate	GCF_900099985.1_IMG-taxon_2634166206_annotated_assembly	refseq	NZ_FNKK01000002.1
4963411	GCF_900099985.1_IMG-taxon_2634166206_annotated_assembly_CLST_13	0	sanntis	5609087	5617028	Polyketide	Isolate	GCF_900099985.1_IMG-taxon_2634166206_annotated_assembly	refseq	NZ_FNKK01000002.1
4963412	GCF_900099985.1_IMG-taxon_2634166206_annotated_assembly_CLST_14	1	sanntis	5892223	5925991	Polyketide	Isolate	GCF_900099985.1_IMG-taxon_2634166206_annotated_assembly	refseq	NZ_FNKK01000002.1
4963425	GCF_900112055.1_IMG-taxon_2651870313_annotated_assembly_CLST_0	0	sanntis	30419	46290	Saccharide	Isolate	GCF_900112055.1_IMG-taxon_2651870313_annotated_assembly	refseq	NZ_FOJV01000015.1
4963426	GCF_900112055.1_IMG-taxon_2651870313_annotated_assembly_CLST_1	0	sanntis	230967	254101	NRP	Isolate	GCF_900112055.1_IMG-taxon_2651870313_annotated_assembly	refseq	NZ_FOJV01000002.1
4963427	GCF_900112055.1_IMG-taxon_2651870313_annotated_assembly_CLST_2	0	sanntis	499810	504987	Other	Isolate	GCF_900112055.1_IMG-taxon_2651870313_annotated_assembly	refseq	NZ_FOJV01000002.1
4963429	GCF_900112055.1_IMG-taxon_2651870313_annotated_assembly_CLST_4	0	sanntis	86293	90240	Polyketide	Isolate	GCF_900112055.1_IMG-taxon_2651870313_annotated_assembly	refseq	NZ_FOJV01000005.1
4963430	GCF_900112055.1_IMG-taxon_2651870313_annotated_assembly_CLST_5	0	sanntis	143804	152714	Other	Isolate	GCF_900112055.1_IMG-taxon_2651870313_annotated_assembly	refseq	NZ_FOJV01000005.1
4963431	GCF_900112055.1_IMG-taxon_2651870313_annotated_assembly_CLST_6	0	sanntis	340405	384043	Saccharide	Isolate	GCF_900112055.1_IMG-taxon_2651870313_annotated_assembly	refseq	NZ_FOJV01000005.1
4963432	GCF_900112055.1_IMG-taxon_2651870313_annotated_assembly_CLST_7	0	sanntis	31847	60057	NRP	Isolate	GCF_900112055.1_IMG-taxon_2651870313_annotated_assembly	refseq	NZ_FOJV01000008.1
4963433	GCF_900112055.1_IMG-taxon_2651870313_annotated_assembly_CLST_8	0	sanntis	42414	56552	NRP	Isolate	GCF_900112055.1_IMG-taxon_2651870313_annotated_assembly	refseq	NZ_FOJV01000011.1
4963435	GCF_900112055.1_IMG-taxon_2651870313_annotated_assembly_CLST_10	0	sanntis	111566	131295	Saccharide	Isolate	GCF_900112055.1_IMG-taxon_2651870313_annotated_assembly	refseq	NZ_FOJV01000007.1
4963436	GCF_900112055.1_IMG-taxon_2651870313_annotated_assembly_CLST_11	0	sanntis	259981	283270	Other	Isolate	GCF_900112055.1_IMG-taxon_2651870313_annotated_assembly	refseq	NZ_FOJV01000007.1
4963439	GCF_900113015.1_IMG-taxon_2675903218_annotated_assembly_CLST_0	0	sanntis	31239	46599	Polyketide	Isolate	GCF_900113015.1_IMG-taxon_2675903218_annotated_assembly	refseq	NZ_FONV01000019.1
4963441	GCF_900113015.1_IMG-taxon_2675903218_annotated_assembly_CLST_2	10	sanntis	1	28656	Other	Isolate	GCF_900113015.1_IMG-taxon_2675903218_annotated_assembly	refseq	NZ_FONV01000010.1
4963442	GCF_900113015.1_IMG-taxon_2675903218_annotated_assembly_CLST_3	0	sanntis	347324	393928	RiPP	Isolate	GCF_900113015.1_IMG-taxon_2675903218_annotated_assembly	refseq	NZ_FONV01000005.1
4963444	GCF_900113015.1_IMG-taxon_2675903218_annotated_assembly_CLST_5	1	sanntis	37826	70430	NRP|Polyketide	Isolate	GCF_900113015.1_IMG-taxon_2675903218_annotated_assembly	refseq	NZ_FONV01000028.1
4963446	GCF_900113015.1_IMG-taxon_2675903218_annotated_assembly_CLST_7	0	sanntis	244475	262218	Polyketide	Isolate	GCF_900113015.1_IMG-taxon_2675903218_annotated_assembly	refseq	NZ_FONV01000014.1
4963447	GCF_900113015.1_IMG-taxon_2675903218_annotated_assembly_CLST_8	0	sanntis	28444	32019	Other	Isolate	GCF_900113015.1_IMG-taxon_2675903218_annotated_assembly	refseq	NZ_FONV01000033.1
4963448	GCF_900113015.1_IMG-taxon_2675903218_annotated_assembly_CLST_9	0	sanntis	150826	152065	NRP	Isolate	GCF_900113015.1_IMG-taxon_2675903218_annotated_assembly	refseq	NZ_FONV01000003.1
4963449	GCF_900113015.1_IMG-taxon_2675903218_annotated_assembly_CLST_10	0	sanntis	673481	691878	NRP|Polyketide	Isolate	GCF_900113015.1_IMG-taxon_2675903218_annotated_assembly	refseq	NZ_FONV01000003.1
4963450	GCF_900113015.1_IMG-taxon_2675903218_annotated_assembly_CLST_11	0	sanntis	135822	150126	Other	Isolate	GCF_900113015.1_IMG-taxon_2675903218_annotated_assembly	refseq	NZ_FONV01000009.1
4963452	GCF_900113015.1_IMG-taxon_2675903218_annotated_assembly_CLST_13	0	sanntis	41435	84168	Polyketide	Isolate	GCF_900113015.1_IMG-taxon_2675903218_annotated_assembly	refseq	NZ_FONV01000006.1
4963454	GCF_900113015.1_IMG-taxon_2675903218_annotated_assembly_CLST_15	0	sanntis	111441	118469	Polyketide|Terpene	Isolate	GCF_900113015.1_IMG-taxon_2675903218_annotated_assembly	refseq	NZ_FONV01000012.1
4963455	GCF_900113015.1_IMG-taxon_2675903218_annotated_assembly_CLST_16	0	sanntis	191716	210012	RiPP	Isolate	GCF_900113015.1_IMG-taxon_2675903218_annotated_assembly	refseq	NZ_FONV01000012.1
4963458	GCF_900113015.1_IMG-taxon_2675903218_annotated_assembly_CLST_19	0	sanntis	49919	55317	Terpene	Isolate	GCF_900113015.1_IMG-taxon_2675903218_annotated_assembly	refseq	NZ_FONV01000015.1
4963459	GCF_900113015.1_IMG-taxon_2675903218_annotated_assembly_CLST_20	0	sanntis	54945	61780	RiPP	Isolate	GCF_900113015.1_IMG-taxon_2675903218_annotated_assembly	refseq	NZ_FONV01000008.1
4963460	GCF_900113015.1_IMG-taxon_2675903218_annotated_assembly_CLST_21	0	sanntis	146964	172803	Polyketide	Isolate	GCF_900113015.1_IMG-taxon_2675903218_annotated_assembly	refseq	NZ_FONV01000008.1
4963461	GCF_900113015.1_IMG-taxon_2675903218_annotated_assembly_CLST_22	0	sanntis	385314	402828	Terpene	Isolate	GCF_900113015.1_IMG-taxon_2675903218_annotated_assembly	refseq	NZ_FONV01000008.1
4963462	GCF_900113015.1_IMG-taxon_2675903218_annotated_assembly_CLST_23	0	sanntis	456647	490949	NRP	Isolate	GCF_900113015.1_IMG-taxon_2675903218_annotated_assembly	refseq	NZ_FONV01000008.1
4963465	GCF_900113015.1_IMG-taxon_2675903218_annotated_assembly_CLST_26	0	sanntis	525003	622877	Polyketide	Isolate	GCF_900113015.1_IMG-taxon_2675903218_annotated_assembly	refseq	NZ_FONV01000004.1
4963468	GCF_900113015.1_IMG-taxon_2675903218_annotated_assembly_CLST_29	0	sanntis	34515	51300	Other	Isolate	GCF_900113015.1_IMG-taxon_2675903218_annotated_assembly	refseq	NZ_FONV01000007.1
4963470	GCF_900113015.1_IMG-taxon_2675903218_annotated_assembly_CLST_31	0	sanntis	583595	677207	Polyketide|Saccharide	Isolate	GCF_900113015.1_IMG-taxon_2675903218_annotated_assembly	refseq	NZ_FONV01000001.1
4963471	GCF_900113015.1_IMG-taxon_2675903218_annotated_assembly_CLST_32	0	sanntis	680631	709466	NRP|Polyketide	Isolate	GCF_900113015.1_IMG-taxon_2675903218_annotated_assembly	refseq	NZ_FONV01000001.1
4963474	GCF_900113015.1_IMG-taxon_2675903218_annotated_assembly_CLST_35	0	sanntis	12856	27657	Other	Isolate	GCF_900113015.1_IMG-taxon_2675903218_annotated_assembly	refseq	NZ_FONV01000013.1
4963475	GCF_900113015.1_IMG-taxon_2675903218_annotated_assembly_CLST_36	0	sanntis	306351	317350	Saccharide	Isolate	GCF_900113015.1_IMG-taxon_2675903218_annotated_assembly	refseq	NZ_FONV01000013.1
4963477	GCF_900113015.1_IMG-taxon_2675903218_annotated_assembly_CLST_38	10	sanntis	514	9904	Terpene	Isolate	GCF_900113015.1_IMG-taxon_2675903218_annotated_assembly	refseq	NZ_FONV01000017.1
4963480	GCF_900113015.1_IMG-taxon_2675903218_annotated_assembly_CLST_41	0	sanntis	9157	14610	Other	Isolate	GCF_900113015.1_IMG-taxon_2675903218_annotated_assembly	refseq	NZ_FONV01000002.1
4963481	GCF_900113015.1_IMG-taxon_2675903218_annotated_assembly_CLST_42	0	sanntis	304825	343100	RiPP	Isolate	GCF_900113015.1_IMG-taxon_2675903218_annotated_assembly	refseq	NZ_FONV01000002.1
4963482	GCF_900113015.1_IMG-taxon_2675903218_annotated_assembly_CLST_43	0	sanntis	695676	702262	Polyketide	Isolate	GCF_900113015.1_IMG-taxon_2675903218_annotated_assembly	refseq	NZ_FONV01000002.1
4963487	GCF_900166985.1_IMG-taxon_2585428188_annotated_assembly_CLST_3	0	sanntis	163606	181438	Saccharide	Isolate	GCF_900166985.1_IMG-taxon_2585428188_annotated_assembly	refseq	NZ_FUZK01000003.1
4963488	GCF_900166985.1_IMG-taxon_2585428188_annotated_assembly_CLST_4	1	sanntis	25082	32500	Other	Isolate	GCF_900166985.1_IMG-taxon_2585428188_annotated_assembly	refseq	NZ_FUZK01000006.1
4963489	GCF_900187295.1_52191_E01_CLST_0	0	sanntis	263991	279346	RiPP	Isolate	GCF_900187295.1_52191_E01	refseq	NZ_LT906473.1
4963490	GCF_900187295.1_52191_E01_CLST_1	0	sanntis	335324	349428	Other	Isolate	GCF_900187295.1_52191_E01	refseq	NZ_LT906473.1
4963491	GCF_900187295.1_52191_E01_CLST_2	0	sanntis	572005	587531	Other	Isolate	GCF_900187295.1_52191_E01	refseq	NZ_LT906473.1
4963492	GCF_900187295.1_52191_E01_CLST_3	0	sanntis	1191667	1199666	RiPP	Isolate	GCF_900187295.1_52191_E01	refseq	NZ_LT906473.1
4963493	GCF_900187295.1_52191_E01_CLST_4	0	sanntis	1233509	1246903	NRP	Isolate	GCF_900187295.1_52191_E01	refseq	NZ_LT906473.1
4963494	GCF_900187295.1_52191_E01_CLST_5	0	sanntis	1374657	1380474	RiPP	Isolate	GCF_900187295.1_52191_E01	refseq	NZ_LT906473.1
4963495	GCF_900187295.1_52191_E01_CLST_6	0	sanntis	1474120	1489163	Polyketide	Isolate	GCF_900187295.1_52191_E01	refseq	NZ_LT906473.1
4963496	GCF_900187295.1_52191_E01_CLST_7	0	sanntis	2138996	2143574	RiPP	Isolate	GCF_900187295.1_52191_E01	refseq	NZ_LT906473.1
4963497	GCF_900187295.1_52191_E01_CLST_8	0	sanntis	2157928	2191784	NRP	Isolate	GCF_900187295.1_52191_E01	refseq	NZ_LT906473.1
4963498	GCF_900187295.1_52191_E01_CLST_9	0	sanntis	2235741	2259558	NRP|Polyketide	Isolate	GCF_900187295.1_52191_E01	refseq	NZ_LT906473.1
4963499	GCF_900187295.1_52191_E01_CLST_10	0	sanntis	2456389	2464816	Terpene	Isolate	GCF_900187295.1_52191_E01	refseq	NZ_LT906473.1
4963500	GCF_900187295.1_52191_E01_CLST_11	0	sanntis	2943066	2960239	NRP|Polyketide	Isolate	GCF_900187295.1_52191_E01	refseq	NZ_LT906473.1
4963506	GCF_900444665.1_57752_G01_CLST_0	0	sanntis	448633	461766	Other	Isolate	GCF_900444665.1_57752_G01	refseq	NZ_UFRU01000001.1
4963507	GCF_900444665.1_57752_G01_CLST_1	0	sanntis	476063	492160	Other	Isolate	GCF_900444665.1_57752_G01	refseq	NZ_UFRU01000001.1
4963508	GCF_900444665.1_57752_G01_CLST_2	0	sanntis	672241	677044	Polyketide	Isolate	GCF_900444665.1_57752_G01	refseq	NZ_UFRU01000001.1
4963512	GCF_900447205.1_52184_C01_CLST_0	0	sanntis	494171	508225	Other	Isolate	GCF_900447205.1_52184_C01	refseq	NZ_UFXQ01000001.1
4963513	GCF_900447205.1_52184_C01_CLST_1	0	sanntis	563874	579796	RiPP	Isolate	GCF_900447205.1_52184_C01	refseq	NZ_UFXQ01000001.1
4963514	GCF_900447205.1_52184_C01_CLST_2	0	sanntis	676633	687196	NRP	Isolate	GCF_900447205.1_52184_C01	refseq	NZ_UFXQ01000001.1
4963515	GCF_900447205.1_52184_C01_CLST_3	0	sanntis	840933	853260	NRP|Polyketide	Isolate	GCF_900447205.1_52184_C01	refseq	NZ_UFXQ01000001.1
4963516	GCF_900447205.1_52184_C01_CLST_4	0	sanntis	1059578	1070616	Terpene	Isolate	GCF_900447205.1_52184_C01	refseq	NZ_UFXQ01000001.1
4963517	GCF_900447205.1_52184_C01_CLST_5	0	sanntis	1393828	1413170	NRP|Polyketide	Isolate	GCF_900447205.1_52184_C01	refseq	NZ_UFXQ01000001.1
4963518	GCF_900447205.1_52184_C01_CLST_6	0	sanntis	2065525	2080531	RiPP	Isolate	GCF_900447205.1_52184_C01	refseq	NZ_UFXQ01000001.1
4963522	GCF_900637565.1_51470_B02_CLST_0	0	sanntis	96107	112695	RiPP	Isolate	GCF_900637565.1_51470_B02	refseq	NZ_LR134377.1
4963523	GCF_900637565.1_51470_B02_CLST_1	0	sanntis	696904	710079	NRP	Isolate	GCF_900637565.1_51470_B02	refseq	NZ_LR134377.1
4963524	GCF_900637565.1_51470_B02_CLST_2	0	sanntis	901930	920904	NRP|Polyketide	Isolate	GCF_900637565.1_51470_B02	refseq	NZ_LR134377.1
4963525	GCF_900637565.1_51470_B02_CLST_3	0	sanntis	972457	977823	RiPP	Isolate	GCF_900637565.1_51470_B02	refseq	NZ_LR134377.1
4963526	GCF_900637565.1_51470_B02_CLST_4	0	sanntis	1092679	1113183	Polyketide	Isolate	GCF_900637565.1_51470_B02	refseq	NZ_LR134377.1
4963527	GCF_900637565.1_51470_B02_CLST_5	0	sanntis	1271623	1284131	Other	Isolate	GCF_900637565.1_51470_B02	refseq	NZ_LR134377.1
4963532	GCF_900637605.1_52121_H02_CLST_0	0	sanntis	63646	76154	Other	Isolate	GCF_900637605.1_52121_H02	refseq	NZ_LR134381.1
4963533	GCF_900637605.1_52121_H02_CLST_1	0	sanntis	1375385	1397397	Polyketide	Isolate	GCF_900637605.1_52121_H02	refseq	NZ_LR134381.1
4963534	GCF_900637605.1_52121_H02_CLST_2	0	sanntis	1569183	1587641	NRP|Polyketide	Isolate	GCF_900637605.1_52121_H02	refseq	NZ_LR134381.1
4963535	GCF_900637605.1_52121_H02_CLST_3	0	sanntis	1778870	1786804	NRP	Isolate	GCF_900637605.1_52121_H02	refseq	NZ_LR134381.1
4963540	GCF_900637815.1_52654_B01_CLST_0	0	sanntis	1148103	1156315	RiPP	Isolate	GCF_900637815.1_52654_B01	refseq	NZ_LR134407.1
4963541	GCF_900637815.1_52654_B01_CLST_1	0	sanntis	1746008	1758261	NRP	Isolate	GCF_900637815.1_52654_B01	refseq	NZ_LR134407.1
4963542	GCF_900637815.1_52654_B01_CLST_2	0	sanntis	1949691	1968664	NRP|Polyketide	Isolate	GCF_900637815.1_52654_B01	refseq	NZ_LR134407.1
4963543	GCF_900637815.1_52654_B01_CLST_3	0	sanntis	2140380	2160884	Polyketide	Isolate	GCF_900637815.1_52654_B01	refseq	NZ_LR134407.1
4963544	GCF_900637815.1_52654_B01_CLST_4	0	sanntis	2318892	2331851	Other	Isolate	GCF_900637815.1_52654_B01	refseq	NZ_LR134407.1
4963549	GCF_902498925.1_DES_JEA_CLST_0	0	sanntis	154568	182788	NRP	Isolate	GCF_902498925.1_DES_JEA	refseq	NZ_CABVLR010000010.1
4963551	GCF_902498925.1_DES_JEA_CLST_2	0	sanntis	33694	38991	Other	Isolate	GCF_902498925.1_DES_JEA	refseq	NZ_CABVLR010000033.1
4963552	GCF_902498925.1_DES_JEA_CLST_3	0	sanntis	69472	78662	NRP	Isolate	GCF_902498925.1_DES_JEA	refseq	NZ_CABVLR010000001.1
4963553	GCF_902498925.1_DES_JEA_CLST_4	0	sanntis	126246	135156	Other	Isolate	GCF_902498925.1_DES_JEA	refseq	NZ_CABVLR010000001.1
4963554	GCF_902498925.1_DES_JEA_CLST_5	0	sanntis	325832	369550	Saccharide	Isolate	GCF_902498925.1_DES_JEA	refseq	NZ_CABVLR010000001.1
4963555	GCF_902498925.1_DES_JEA_CLST_6	0	sanntis	47661	63532	Saccharide	Isolate	GCF_902498925.1_DES_JEA	refseq	NZ_CABVLR010000021.1
4963556	GCF_902498925.1_DES_JEA_CLST_7	0	sanntis	123706	147738	Other	Isolate	GCF_902498925.1_DES_JEA	refseq	NZ_CABVLR010000012.1
4963559	GCF_902498925.1_DES_JEA_CLST_10	0	sanntis	133359	153091	Saccharide	Isolate	GCF_902498925.1_DES_JEA	refseq	NZ_CABVLR010000009.1
4963560	GCF_902498925.1_DES_JEA_CLST_11	0	sanntis	43100	57240	NRP	Isolate	GCF_902498925.1_DES_JEA	refseq	NZ_CABVLR010000008.1
4963561	GCF_902498925.1_DES_JEA_CLST_12	0	sanntis	359267	382406	NRP	Isolate	GCF_902498925.1_DES_JEA	refseq	NZ_CABVLR010000002.1
4963564	GCF_902506645.1_MAS_THI_CLST_1	0	sanntis	359266	382405	NRP	Isolate	GCF_902506645.1_MAS_THI	refseq	NZ_CABWNH010000002.1
4963566	GCF_902506645.1_MAS_THI_CLST_3	0	sanntis	47661	63532	Saccharide	Isolate	GCF_902506645.1_MAS_THI	refseq	NZ_CABWNH010000021.1
4963567	GCF_902506645.1_MAS_THI_CLST_4	0	sanntis	33694	38991	Other	Isolate	GCF_902506645.1_MAS_THI	refseq	NZ_CABWNH010000032.1
4963568	GCF_902506645.1_MAS_THI_CLST_5	0	sanntis	141785	155925	NRP	Isolate	GCF_902506645.1_MAS_THI	refseq	NZ_CABWNH010000008.1
4963569	GCF_902506645.1_MAS_THI_CLST_6	0	sanntis	138821	158553	Saccharide	Isolate	GCF_902506645.1_MAS_THI	refseq	NZ_CABWNH010000009.1
4963570	GCF_902506645.1_MAS_THI_CLST_7	0	sanntis	7785	31817	Other	Isolate	GCF_902506645.1_MAS_THI	refseq	NZ_CABWNH010000012.1
4963573	GCF_902506645.1_MAS_THI_CLST_10	0	sanntis	70016	113734	Saccharide	Isolate	GCF_902506645.1_MAS_THI	refseq	NZ_CABWNH010000001.1
4963574	GCF_902506645.1_MAS_THI_CLST_11	0	sanntis	292151	312337	Other	Isolate	GCF_902506645.1_MAS_THI	refseq	NZ_CABWNH010000001.1
4963575	GCF_902506645.1_MAS_THI_CLST_12	0	sanntis	360904	370094	NRP	Isolate	GCF_902506645.1_MAS_THI	refseq	NZ_CABWNH010000001.1
4963576	GCF_902506645.1_MAS_THI_CLST_13	0	sanntis	154568	182788	NRP	Isolate	GCF_902506645.1_MAS_THI	refseq	NZ_CABWNH010000010.1
4963577	GCF_902506695.1_PER_JOS_CLST_0	0	sanntis	438198	461337	NRP	Isolate	GCF_902506695.1_PER_JOS	refseq	NZ_CABWNG010000001.1
4963580	GCF_902506695.1_PER_JOS_CLST_3	0	sanntis	69382	78572	NRP	Isolate	GCF_902506695.1_PER_JOS	refseq	NZ_CABWNG010000002.1
4963581	GCF_902506695.1_PER_JOS_CLST_4	0	sanntis	126156	135066	Other	Isolate	GCF_902506695.1_PER_JOS	refseq	NZ_CABWNG010000002.1
4963582	GCF_902506695.1_PER_JOS_CLST_5	0	sanntis	325742	369460	Saccharide	Isolate	GCF_902506695.1_PER_JOS	refseq	NZ_CABWNG010000002.1
4963583	GCF_902506695.1_PER_JOS_CLST_6	0	sanntis	123706	147738	Other	Isolate	GCF_902506695.1_PER_JOS	refseq	NZ_CABWNG010000012.1
4963585	GCF_902506695.1_PER_JOS_CLST_8	0	sanntis	138821	158553	Saccharide	Isolate	GCF_902506695.1_PER_JOS	refseq	NZ_CABWNG010000009.1
4963586	GCF_902506695.1_PER_JOS_CLST_9	0	sanntis	33694	38991	Other	Isolate	GCF_902506695.1_PER_JOS	refseq	NZ_CABWNG010000032.1
4963587	GCF_902506695.1_PER_JOS_CLST_10	0	sanntis	154568	182788	NRP	Isolate	GCF_902506695.1_PER_JOS	refseq	NZ_CABWNG010000010.1
4963588	GCF_902506695.1_PER_JOS_CLST_11	0	sanntis	43100	57240	NRP	Isolate	GCF_902506695.1_PER_JOS	refseq	NZ_CABWNG010000008.1
4963590	GCF_902506695.1_PER_JOS_CLST_13	0	sanntis	47661	63532	Saccharide	Isolate	GCF_902506695.1_PER_JOS	refseq	NZ_CABWNG010000021.1
4963593	GCF_902506715.1_ELB_MAR_CLST_2	0	sanntis	154588	182808	NRP	Isolate	GCF_902506715.1_ELB_MAR	refseq	NZ_CABWNF010000008.1
4963594	GCF_902506715.1_ELB_MAR_CLST_3	10	sanntis	2	6929	Other	Isolate	GCF_902506715.1_ELB_MAR	refseq	NZ_CABWNF010000037.1
4963595	GCF_902506715.1_ELB_MAR_CLST_4	0	sanntis	70036	78629	Saccharide	Isolate	GCF_902506715.1_ELB_MAR	refseq	NZ_CABWNF010000023.1
4963596	GCF_902506715.1_ELB_MAR_CLST_5	0	sanntis	122838	146870	Other	Isolate	GCF_902506715.1_ELB_MAR	refseq	NZ_CABWNF010000012.1
4963598	GCF_902506715.1_ELB_MAR_CLST_7	0	sanntis	47898	63769	Saccharide	Isolate	GCF_902506715.1_ELB_MAR	refseq	NZ_CABWNF010000021.1
4963599	GCF_902506715.1_ELB_MAR_CLST_8	0	sanntis	8252	22392	NRP	Isolate	GCF_902506715.1_ELB_MAR	refseq	NZ_CABWNF010000026.1
4963600	GCF_902506715.1_ELB_MAR_CLST_9	10	sanntis	2	9218	Saccharide	Isolate	GCF_902506715.1_ELB_MAR	refseq	NZ_CABWNF010000033.1
4963601	GCF_902506715.1_ELB_MAR_CLST_10	10	sanntis	3	27844	Saccharide	Isolate	GCF_902506715.1_ELB_MAR	refseq	NZ_CABWNF010000010.1
4963602	GCF_902506715.1_ELB_MAR_CLST_11	10	sanntis	91	11876	NRP	Isolate	GCF_902506715.1_ELB_MAR	refseq	NZ_CABWNF010000018.1
4963603	GCF_902506715.1_ELB_MAR_CLST_12	0	sanntis	59460	68370	Other	Isolate	GCF_902506715.1_ELB_MAR	refseq	NZ_CABWNF010000018.1
4963604	GCF_902506715.1_ELB_MAR_CLST_13	0	sanntis	4507	27646	NRP	Isolate	GCF_902506715.1_ELB_MAR	refseq	NZ_CABWNF010000030.1
4963606	GCF_902506735.1_FOU_CYR_CLST_0	0	sanntis	123706	147738	Other	Isolate	GCF_902506735.1_FOU_CYR	refseq	NZ_CABWND010000012.1
4963608	GCF_902506735.1_FOU_CYR_CLST_2	0	sanntis	154568	182788	NRP	Isolate	GCF_902506735.1_FOU_CYR	refseq	NZ_CABWND010000010.1
4963609	GCF_902506735.1_FOU_CYR_CLST_3	0	sanntis	47661	63532	Saccharide	Isolate	GCF_902506735.1_FOU_CYR	refseq	NZ_CABWND010000021.1
4963610	GCF_902506735.1_FOU_CYR_CLST_4	0	sanntis	70016	113734	Saccharide	Isolate	GCF_902506735.1_FOU_CYR	refseq	NZ_CABWND010000001.1
4963611	GCF_902506735.1_FOU_CYR_CLST_5	0	sanntis	292151	312337	Other	Isolate	GCF_902506735.1_FOU_CYR	refseq	NZ_CABWND010000001.1
4963612	GCF_902506735.1_FOU_CYR_CLST_6	0	sanntis	360904	370094	NRP	Isolate	GCF_902506735.1_FOU_CYR	refseq	NZ_CABWND010000001.1
4963613	GCF_902506735.1_FOU_CYR_CLST_7	0	sanntis	33694	38991	Other	Isolate	GCF_902506735.1_FOU_CYR	refseq	NZ_CABWND010000032.1
4963615	GCF_902506735.1_FOU_CYR_CLST_9	0	sanntis	133359	153091	Saccharide	Isolate	GCF_902506735.1_FOU_CYR	refseq	NZ_CABWND010000009.1
4963616	GCF_902506735.1_FOU_CYR_CLST_10	0	sanntis	43100	57240	NRP	Isolate	GCF_902506735.1_FOU_CYR	refseq	NZ_CABWND010000008.1
4963617	GCF_902506735.1_FOU_CYR_CLST_11	0	sanntis	359267	382406	NRP	Isolate	GCF_902506735.1_FOU_CYR	refseq	NZ_CABWND010000002.1
4963620	GCF_905373865.1_SRR9217490-mag-bin.8_CLST_0	0	sanntis	6129	28922	Saccharide	Isolate	GCF_905373865.1_SRR9217490-mag-bin.8	refseq	NZ_CAJPUB010000013.1
4963623	GCF_938045515.1_ERR589642_bin.35_CONCOCT_v1.1_MAG_CLST_1	1	sanntis	23999	28283	RiPP	Isolate	GCF_938045515.1_ERR589642_bin.35_CONCOCT_v1.1_MAG	refseq	NZ_CALIBD010000026.1
4963624	GCF_000741135.1_Bifcho_CLST_0	0	sanntis	100314	121611	Saccharide	Isolate	GCF_000741135.1_Bifcho	refseq	NZ_JGYU01000007.1
4963625	GCF_000741135.1_Bifcho_CLST_1	0	sanntis	63042	81225	Polyketide	Isolate	GCF_000741135.1_Bifcho	refseq	NZ_JGYU01000003.1
4963626	GCF_001548075.1_ASM154807v1_CLST_0	0	sanntis	108431	136754	Other|Saccharide	Isolate	GCF_001548075.1_ASM154807v1	refseq	NZ_AP014800.1
4963627	GCF_001548075.1_ASM154807v1_CLST_1	0	sanntis	211853	220996	Terpene	Isolate	GCF_001548075.1_ASM154807v1	refseq	NZ_AP014800.1
4963628	GCF_001548075.1_ASM154807v1_CLST_2	0	sanntis	590952	624819	Polyketide	Isolate	GCF_001548075.1_ASM154807v1	refseq	NZ_AP014800.1
4963629	GCF_001548075.1_ASM154807v1_CLST_3	0	sanntis	911202	963727	NRP|Polyketide	Isolate	GCF_001548075.1_ASM154807v1	refseq	NZ_AP014800.1
4963630	GCF_001548075.1_ASM154807v1_CLST_4	0	sanntis	1108603	1111161	Polyketide	Isolate	GCF_001548075.1_ASM154807v1	refseq	NZ_AP014800.1
4963631	GCF_001548075.1_ASM154807v1_CLST_5	0	sanntis	1255088	1266736	Other	Isolate	GCF_001548075.1_ASM154807v1	refseq	NZ_AP014800.1
4963632	GCF_001548075.1_ASM154807v1_CLST_6	0	sanntis	2045577	2050575	Polyketide	Isolate	GCF_001548075.1_ASM154807v1	refseq	NZ_AP014800.1
4963633	GCF_001548075.1_ASM154807v1_CLST_7	0	sanntis	2716113	2726920	RiPP	Isolate	GCF_001548075.1_ASM154807v1	refseq	NZ_AP014800.1
4963634	GCF_001548075.1_ASM154807v1_CLST_8	0	sanntis	3286378	3289459	Other	Isolate	GCF_001548075.1_ASM154807v1	refseq	NZ_AP014800.1
4963635	GCF_001548075.1_ASM154807v1_CLST_9	0	sanntis	3366127	3391448	RiPP	Isolate	GCF_001548075.1_ASM154807v1	refseq	NZ_AP014800.1
4963636	GCF_001548075.1_ASM154807v1_CLST_10	0	sanntis	3468107	3476077	RiPP	Isolate	GCF_001548075.1_ASM154807v1	refseq	NZ_AP014800.1
4963637	GCF_001548075.1_ASM154807v1_CLST_11	0	sanntis	4375781	4382783	Terpene	Isolate	GCF_001548075.1_ASM154807v1	refseq	NZ_AP014800.1
4963647	GCF_001548075.1_ASM154807v1_CLST_21	0	sanntis	76583	105992	NRP	Isolate	GCF_001548075.1_ASM154807v1	refseq	NZ_AP014802.1
4963649	GCF_001548075.1_ASM154807v1_CLST_23	10	sanntis	35	43693	Saccharide	Isolate	GCF_001548075.1_ASM154807v1	refseq	NZ_AP014803.1
4963650	GCF_001633145.1_ASM163314v1_CLST_0	10	sanntis	2	42978	NRP	Isolate	GCF_001633145.1_ASM163314v1	refseq	NZ_CP015422.1
4963652	GCF_001633145.1_ASM163314v1_CLST_2	0	sanntis	787672	798284	RiPP	Isolate	GCF_001633145.1_ASM163314v1	refseq	NZ_CP015421.1
4963653	GCF_001633145.1_ASM163314v1_CLST_3	0	sanntis	850268	857258	Terpene	Isolate	GCF_001633145.1_ASM163314v1	refseq	NZ_CP015421.1
4963654	GCF_001633145.1_ASM163314v1_CLST_4	0	sanntis	1032943	1060502	Other|Saccharide	Isolate	GCF_001633145.1_ASM163314v1	refseq	NZ_CP015421.1
4963655	GCF_001633145.1_ASM163314v1_CLST_5	0	sanntis	1130773	1139933	Terpene	Isolate	GCF_001633145.1_ASM163314v1	refseq	NZ_CP015421.1
4963656	GCF_001633145.1_ASM163314v1_CLST_6	0	sanntis	1435552	1466090	Polyketide	Isolate	GCF_001633145.1_ASM163314v1	refseq	NZ_CP015421.1
4963657	GCF_001633145.1_ASM163314v1_CLST_7	0	sanntis	2047042	2058666	RiPP	Isolate	GCF_001633145.1_ASM163314v1	refseq	NZ_CP015421.1
4963658	GCF_001633145.1_ASM163314v1_CLST_8	0	sanntis	2745979	2753159	Polyketide	Isolate	GCF_001633145.1_ASM163314v1	refseq	NZ_CP015421.1
4963659	GCF_001633145.1_ASM163314v1_CLST_9	0	sanntis	3419753	3433761	Other	Isolate	GCF_001633145.1_ASM163314v1	refseq	NZ_CP015421.1
4963660	GCF_001633145.1_ASM163314v1_CLST_10	0	sanntis	3592590	3595148	Polyketide	Isolate	GCF_001633145.1_ASM163314v1	refseq	NZ_CP015421.1
4963668	GCF_001696485.1_ASM169648v1_CLST_0	0	sanntis	190186	202253	RiPP	Isolate	GCF_001696485.1_ASM169648v1	refseq	NZ_JPMW01000001.1
4963669	GCF_001696485.1_ASM169648v1_CLST_1	0	sanntis	462411	510116	Saccharide	Isolate	GCF_001696485.1_ASM169648v1	refseq	NZ_JPMW01000001.1
4963670	GCF_001696485.1_ASM169648v1_CLST_2	0	sanntis	786826	817213	RiPP	Isolate	GCF_001696485.1_ASM169648v1	refseq	NZ_JPMW01000001.1
4963671	GCF_001696485.1_ASM169648v1_CLST_3	0	sanntis	1396239	1442911	NRP	Isolate	GCF_001696485.1_ASM169648v1	refseq	NZ_JPMW01000001.1
4963672	GCF_001696485.1_ASM169648v1_CLST_4	0	sanntis	1615599	1635654	Polyketide	Isolate	GCF_001696485.1_ASM169648v1	refseq	NZ_JPMW01000001.1
4963673	GCF_001696485.1_ASM169648v1_CLST_5	0	sanntis	1845911	1907498	NRP|Polyketide	Isolate	GCF_001696485.1_ASM169648v1	refseq	NZ_JPMW01000001.1
4963674	GCF_001696485.1_ASM169648v1_CLST_6	0	sanntis	2011558	2038955	NRP	Isolate	GCF_001696485.1_ASM169648v1	refseq	NZ_JPMW01000001.1
4963675	GCF_001696485.1_ASM169648v1_CLST_7	0	sanntis	3204132	3258795	Terpene	Isolate	GCF_001696485.1_ASM169648v1	refseq	NZ_JPMW01000001.1
4963676	GCF_001696485.1_ASM169648v1_CLST_8	0	sanntis	3443106	3472575	NRP	Isolate	GCF_001696485.1_ASM169648v1	refseq	NZ_JPMW01000001.1
4963677	GCF_001696485.1_ASM169648v1_CLST_9	0	sanntis	3589286	3601412	Polyketide|Saccharide	Isolate	GCF_001696485.1_ASM169648v1	refseq	NZ_JPMW01000001.1
4963678	GCF_001696485.1_ASM169648v1_CLST_10	0	sanntis	3639023	3668728	RiPP	Isolate	GCF_001696485.1_ASM169648v1	refseq	NZ_JPMW01000001.1
4963679	GCF_001696485.1_ASM169648v1_CLST_11	0	sanntis	3674518	3736720	NRP	Isolate	GCF_001696485.1_ASM169648v1	refseq	NZ_JPMW01000001.1
4963680	GCF_001696485.1_ASM169648v1_CLST_12	0	sanntis	3889289	3944847	NRP|Polyketide	Isolate	GCF_001696485.1_ASM169648v1	refseq	NZ_JPMW01000001.1
4963681	GCF_001696485.1_ASM169648v1_CLST_13	0	sanntis	4320769	4323143	Terpene	Isolate	GCF_001696485.1_ASM169648v1	refseq	NZ_JPMW01000001.1
4963682	GCF_001696485.1_ASM169648v1_CLST_14	0	sanntis	4855167	4892365	Polyketide	Isolate	GCF_001696485.1_ASM169648v1	refseq	NZ_JPMW01000001.1
4963683	GCF_001696485.1_ASM169648v1_CLST_15	0	sanntis	5150994	5250846	NRP|Polyketide	Isolate	GCF_001696485.1_ASM169648v1	refseq	NZ_JPMW01000001.1
4963684	GCF_001696485.1_ASM169648v1_CLST_16	0	sanntis	5540362	5587353	NRP	Isolate	GCF_001696485.1_ASM169648v1	refseq	NZ_JPMW01000001.1
4963685	GCF_001696485.1_ASM169648v1_CLST_17	0	sanntis	5862159	5865425	NRP	Isolate	GCF_001696485.1_ASM169648v1	refseq	NZ_JPMW01000001.1
4963686	GCF_001696485.1_ASM169648v1_CLST_18	0	sanntis	6031760	6038845	Polyketide	Isolate	GCF_001696485.1_ASM169648v1	refseq	NZ_JPMW01000001.1
4963687	GCF_001696485.1_ASM169648v1_CLST_19	0	sanntis	6421574	6469802	NRP	Isolate	GCF_001696485.1_ASM169648v1	refseq	NZ_JPMW01000001.1
4963688	GCF_001696485.1_ASM169648v1_CLST_20	0	sanntis	6667875	6707091	NRP	Isolate	GCF_001696485.1_ASM169648v1	refseq	NZ_JPMW01000001.1
4963689	GCF_001696485.1_ASM169648v1_CLST_21	0	sanntis	6734779	6780482	RiPP	Isolate	GCF_001696485.1_ASM169648v1	refseq	NZ_JPMW01000001.1
4963690	GCF_001696485.1_ASM169648v1_CLST_22	0	sanntis	6796641	6895626	Polyketide	Isolate	GCF_001696485.1_ASM169648v1	refseq	NZ_JPMW01000001.1
4963691	GCF_001696485.1_ASM169648v1_CLST_23	0	sanntis	7128351	7146556	Saccharide	Isolate	GCF_001696485.1_ASM169648v1	refseq	NZ_JPMW01000001.1
4963692	GCF_001696485.1_ASM169648v1_CLST_24	0	sanntis	7268849	7276218	Other	Isolate	GCF_001696485.1_ASM169648v1	refseq	NZ_JPMW01000001.1
4963693	GCF_001696485.1_ASM169648v1_CLST_25	0	sanntis	7719251	7767940	NRP|Polyketide	Isolate	GCF_001696485.1_ASM169648v1	refseq	NZ_JPMW01000001.1
4963694	GCF_001696485.1_ASM169648v1_CLST_26	0	sanntis	8063180	8066283	RiPP	Isolate	GCF_001696485.1_ASM169648v1	refseq	NZ_JPMW01000001.1
4963695	GCF_001696485.1_ASM169648v1_CLST_27	0	sanntis	8108365	8141016	NRP	Isolate	GCF_001696485.1_ASM169648v1	refseq	NZ_JPMW01000001.1
4963696	GCF_001696485.1_ASM169648v1_CLST_28	0	sanntis	8336001	8372430	Saccharide|Terpene	Isolate	GCF_001696485.1_ASM169648v1	refseq	NZ_JPMW01000001.1
4963723	GCF_001704215.1_ASM170421v1_CLST_0	0	sanntis	433912	447235	Other	Isolate	GCF_001704215.1_ASM170421v1	refseq	NZ_CP016341.1
4963724	GCF_001704215.1_ASM170421v1_CLST_1	0	sanntis	1821010	1836591	Other	Isolate	GCF_001704215.1_ASM170421v1	refseq	NZ_CP016341.1
4963725	GCF_001704215.1_ASM170421v1_CLST_2	0	sanntis	2036777	2051513	Saccharide	Isolate	GCF_001704215.1_ASM170421v1	refseq	NZ_CP016341.1
4963726	GCF_001704215.1_ASM170421v1_CLST_3	0	sanntis	2817572	2827112	Saccharide	Isolate	GCF_001704215.1_ASM170421v1	refseq	NZ_CP016341.1
4963727	GCF_001704215.1_ASM170421v1_CLST_4	0	sanntis	2967425	2984195	Polyketide	Isolate	GCF_001704215.1_ASM170421v1	refseq	NZ_CP016341.1
4963728	GCF_001704215.1_ASM170421v1_CLST_5	0	sanntis	3045063	3055224	Other	Isolate	GCF_001704215.1_ASM170421v1	refseq	NZ_CP016341.1
4963729	GCF_001704215.1_ASM170421v1_CLST_6	0	sanntis	3594370	3605574	Polyketide	Isolate	GCF_001704215.1_ASM170421v1	refseq	NZ_CP016341.1
4963736	GCF_001941695.1_ASM194169v1_CLST_0	0	sanntis	20311	62837	Saccharide	Isolate	GCF_001941695.1_ASM194169v1	refseq	NZ_MSYP01000004.1
4963737	GCF_001941695.1_ASM194169v1_CLST_1	0	sanntis	25605	76971	NRP	Isolate	GCF_001941695.1_ASM194169v1	refseq	NZ_MSYP01000002.1
4963739	GCF_001941695.1_ASM194169v1_CLST_3	0	sanntis	78772	85774	Terpene	Isolate	GCF_001941695.1_ASM194169v1	refseq	NZ_MSYP01000001.1
4963740	GCF_001941695.1_ASM194169v1_CLST_4	0	sanntis	1619797	1631445	RiPP	Isolate	GCF_001941695.1_ASM194169v1	refseq	NZ_MSYP01000001.1
4963741	GCF_001941695.1_ASM194169v1_CLST_5	0	sanntis	1842185	1873009	Other	Isolate	GCF_001941695.1_ASM194169v1	refseq	NZ_MSYP01000001.1
4963742	GCF_001941695.1_ASM194169v1_CLST_6	0	sanntis	2150354	2157467	Polyketide	Isolate	GCF_001941695.1_ASM194169v1	refseq	NZ_MSYP01000001.1
4963743	GCF_001941695.1_ASM194169v1_CLST_7	0	sanntis	2893012	2903134	Other	Isolate	GCF_001941695.1_ASM194169v1	refseq	NZ_MSYP01000001.1
4963744	GCF_001941695.1_ASM194169v1_CLST_8	0	sanntis	3045437	3047995	Polyketide	Isolate	GCF_001941695.1_ASM194169v1	refseq	NZ_MSYP01000001.1
4963745	GCF_001941695.1_ASM194169v1_CLST_9	0	sanntis	3494362	3539814	Polyketide	Isolate	GCF_001941695.1_ASM194169v1	refseq	NZ_MSYP01000001.1
4963746	GCF_001941695.1_ASM194169v1_CLST_10	0	sanntis	3809406	3815796	Terpene	Isolate	GCF_001941695.1_ASM194169v1	refseq	NZ_MSYP01000001.1
4963747	GCF_001941695.1_ASM194169v1_CLST_11	0	sanntis	3891127	3927657	Other	Isolate	GCF_001941695.1_ASM194169v1	refseq	NZ_MSYP01000001.1
4963753	GCF_001941715.1_ASM194171v1_CLST_0	0	sanntis	15919	67031	Saccharide	Isolate	GCF_001941715.1_ASM194171v1	refseq	NZ_MSYQ01000003.1
4963754	GCF_001941715.1_ASM194171v1_CLST_1	0	sanntis	79993	85843	Terpene	Isolate	GCF_001941715.1_ASM194171v1	refseq	NZ_MSYQ01000001.1
4963755	GCF_001941715.1_ASM194171v1_CLST_2	0	sanntis	248991	268833	Polyketide	Isolate	GCF_001941715.1_ASM194171v1	refseq	NZ_MSYQ01000001.1
4963756	GCF_001941715.1_ASM194171v1_CLST_3	0	sanntis	494374	517737	Other	Isolate	GCF_001941715.1_ASM194171v1	refseq	NZ_MSYQ01000001.1
4963757	GCF_001941715.1_ASM194171v1_CLST_4	0	sanntis	919132	922760	RiPP	Isolate	GCF_001941715.1_ASM194171v1	refseq	NZ_MSYQ01000001.1
4963758	GCF_001941715.1_ASM194171v1_CLST_5	0	sanntis	1300797	1320803	RiPP	Isolate	GCF_001941715.1_ASM194171v1	refseq	NZ_MSYQ01000001.1
4963759	GCF_001941715.1_ASM194171v1_CLST_6	0	sanntis	1690484	1701560	Other	Isolate	GCF_001941715.1_ASM194171v1	refseq	NZ_MSYQ01000001.1
4963760	GCF_001941715.1_ASM194171v1_CLST_7	0	sanntis	2001047	2009461	RiPP	Isolate	GCF_001941715.1_ASM194171v1	refseq	NZ_MSYQ01000001.1
4963761	GCF_001941715.1_ASM194171v1_CLST_8	0	sanntis	2511730	2520153	Polyketide	Isolate	GCF_001941715.1_ASM194171v1	refseq	NZ_MSYQ01000001.1
4963762	GCF_001941715.1_ASM194171v1_CLST_9	0	sanntis	3472863	3475421	Polyketide	Isolate	GCF_001941715.1_ASM194171v1	refseq	NZ_MSYQ01000001.1
4963763	GCF_001941715.1_ASM194171v1_CLST_10	0	sanntis	4042836	4049249	Terpene	Isolate	GCF_001941715.1_ASM194171v1	refseq	NZ_MSYQ01000001.1
4963770	GCF_001941745.1_ASM194174v1_CLST_0	0	sanntis	4936	45669	NRP	Isolate	GCF_001941745.1_ASM194174v1	refseq	NZ_MSYR01000002.1
4963772	GCF_001941745.1_ASM194174v1_CLST_2	0	sanntis	427620	430711	Polyketide	Isolate	GCF_001941745.1_ASM194174v1	refseq	NZ_MSYR01000001.1
4963773	GCF_001941745.1_ASM194174v1_CLST_3	0	sanntis	581034	593567	Other	Isolate	GCF_001941745.1_ASM194174v1	refseq	NZ_MSYR01000001.1
4963774	GCF_001941745.1_ASM194174v1_CLST_4	0	sanntis	1216631	1221636	Polyketide	Isolate	GCF_001941745.1_ASM194174v1	refseq	NZ_MSYR01000001.1
4963775	GCF_001941745.1_ASM194174v1_CLST_5	0	sanntis	1971444	1978905	RiPP	Isolate	GCF_001941745.1_ASM194174v1	refseq	NZ_MSYR01000001.1
4963776	GCF_001941745.1_ASM194174v1_CLST_6	0	sanntis	2552283	2555606	RiPP	Isolate	GCF_001941745.1_ASM194174v1	refseq	NZ_MSYR01000001.1
4963777	GCF_001941745.1_ASM194174v1_CLST_7	0	sanntis	2587700	2618583	Polyketide	Isolate	GCF_001941745.1_ASM194174v1	refseq	NZ_MSYR01000001.1
4963778	GCF_001941745.1_ASM194174v1_CLST_8	0	sanntis	2906049	2912454	Terpene	Isolate	GCF_001941745.1_ASM194174v1	refseq	NZ_MSYR01000001.1
4963779	GCF_001941745.1_ASM194174v1_CLST_9	0	sanntis	2980919	3008499	Other|Saccharide	Isolate	GCF_001941745.1_ASM194174v1	refseq	NZ_MSYR01000001.1
4963780	GCF_001941745.1_ASM194174v1_CLST_10	0	sanntis	3165199	3172189	Terpene	Isolate	GCF_001941745.1_ASM194174v1	refseq	NZ_MSYR01000001.1
4963781	GCF_001941745.1_ASM194174v1_CLST_11	0	sanntis	3523687	3533031	RiPP	Isolate	GCF_001941745.1_ASM194174v1	refseq	NZ_MSYR01000001.1
4963788	GCF_001941745.1_ASM194174v1_CLST_18	11	sanntis	435	12893	RiPP	Isolate	GCF_001941745.1_ASM194174v1	refseq	NZ_MSYR01000004.1
4963789	GCF_002761235.1_ASM276123v1_CLST_0	0	sanntis	129437	158738	Saccharide	Isolate	GCF_002761235.1_ASM276123v1	refseq	NZ_CP018044.1
4963790	GCF_002761235.1_ASM276123v1_CLST_1	0	sanntis	264863	289514	Saccharide	Isolate	GCF_002761235.1_ASM276123v1	refseq	NZ_CP018044.1
4963791	GCF_002761235.1_ASM276123v1_CLST_2	0	sanntis	1038161	1052714	Polyketide	Isolate	GCF_002761235.1_ASM276123v1	refseq	NZ_CP018044.1
4963792	GCF_002859845.1_ASM285984v1_CLST_0	0	sanntis	433887	447211	Other	Isolate	GCF_002859845.1_ASM285984v1	refseq	NZ_CP018890.1
4963793	GCF_002859845.1_ASM285984v1_CLST_1	0	sanntis	1809884	1825465	Other	Isolate	GCF_002859845.1_ASM285984v1	refseq	NZ_CP018890.1
4963794	GCF_002859845.1_ASM285984v1_CLST_2	0	sanntis	2029942	2044678	Saccharide	Isolate	GCF_002859845.1_ASM285984v1	refseq	NZ_CP018890.1
4963795	GCF_002859845.1_ASM285984v1_CLST_3	0	sanntis	2814155	2822100	Saccharide	Isolate	GCF_002859845.1_ASM285984v1	refseq	NZ_CP018890.1
4963796	GCF_002859845.1_ASM285984v1_CLST_4	0	sanntis	2962695	2979465	Polyketide	Isolate	GCF_002859845.1_ASM285984v1	refseq	NZ_CP018890.1
4963797	GCF_002859845.1_ASM285984v1_CLST_5	0	sanntis	3040332	3050355	Other	Isolate	GCF_002859845.1_ASM285984v1	refseq	NZ_CP018890.1
4963798	GCF_002859845.1_ASM285984v1_CLST_6	0	sanntis	3581912	3593116	Polyketide	Isolate	GCF_002859845.1_ASM285984v1	refseq	NZ_CP018890.1
4963805	GCF_002859865.1_ASM285986v1_CLST_0	0	sanntis	434645	447978	Other	Isolate	GCF_002859865.1_ASM285986v1	refseq	NZ_CP018891.1
4963806	GCF_002859865.1_ASM285986v1_CLST_1	0	sanntis	1821738	1837319	Other	Isolate	GCF_002859865.1_ASM285986v1	refseq	NZ_CP018891.1
4963807	GCF_002859865.1_ASM285986v1_CLST_2	0	sanntis	2040546	2055282	Saccharide	Isolate	GCF_002859865.1_ASM285986v1	refseq	NZ_CP018891.1
4963808	GCF_002859865.1_ASM285986v1_CLST_3	0	sanntis	2814828	2824368	Saccharide	Isolate	GCF_002859865.1_ASM285986v1	refseq	NZ_CP018891.1
4963809	GCF_002859865.1_ASM285986v1_CLST_4	0	sanntis	2964681	2981451	Polyketide	Isolate	GCF_002859865.1_ASM285986v1	refseq	NZ_CP018891.1
4963810	GCF_002859865.1_ASM285986v1_CLST_5	0	sanntis	3043368	3053529	Other	Isolate	GCF_002859865.1_ASM285986v1	refseq	NZ_CP018891.1
4963811	GCF_002859865.1_ASM285986v1_CLST_6	0	sanntis	3591661	3602865	Polyketide	Isolate	GCF_002859865.1_ASM285986v1	refseq	NZ_CP018891.1
4963818	GCF_002859885.1_ASM285988v1_CLST_0	0	sanntis	434645	447972	Other	Isolate	GCF_002859885.1_ASM285988v1	refseq	NZ_CP018893.1
4963819	GCF_002859885.1_ASM285988v1_CLST_1	0	sanntis	1820743	1836324	Other	Isolate	GCF_002859885.1_ASM285988v1	refseq	NZ_CP018893.1
4963820	GCF_002859885.1_ASM285988v1_CLST_2	0	sanntis	2039757	2054493	Saccharide	Isolate	GCF_002859885.1_ASM285988v1	refseq	NZ_CP018893.1
4963821	GCF_002859885.1_ASM285988v1_CLST_3	0	sanntis	2823088	2832628	Saccharide	Isolate	GCF_002859885.1_ASM285988v1	refseq	NZ_CP018893.1
4963822	GCF_002859885.1_ASM285988v1_CLST_4	0	sanntis	2972941	2989710	Polyketide	Isolate	GCF_002859885.1_ASM285988v1	refseq	NZ_CP018893.1
4963823	GCF_002859885.1_ASM285988v1_CLST_5	0	sanntis	3051627	3061788	Other	Isolate	GCF_002859885.1_ASM285988v1	refseq	NZ_CP018893.1
4963824	GCF_002859885.1_ASM285988v1_CLST_6	0	sanntis	3599922	3611126	Polyketide	Isolate	GCF_002859885.1_ASM285988v1	refseq	NZ_CP018893.1
4963831	GCF_002859905.1_ASM285990v1_CLST_0	0	sanntis	435696	449027	Other	Isolate	GCF_002859905.1_ASM285990v1	refseq	NZ_CP018892.1
4963832	GCF_002859905.1_ASM285990v1_CLST_1	0	sanntis	1721012	1736593	Other	Isolate	GCF_002859905.1_ASM285990v1	refseq	NZ_CP018892.1
4963833	GCF_002859905.1_ASM285990v1_CLST_2	0	sanntis	2041804	2056540	Saccharide	Isolate	GCF_002859905.1_ASM285990v1	refseq	NZ_CP018892.1
4963834	GCF_002859905.1_ASM285990v1_CLST_3	0	sanntis	2823814	2833354	Saccharide	Isolate	GCF_002859905.1_ASM285990v1	refseq	NZ_CP018892.1
4963835	GCF_002859905.1_ASM285990v1_CLST_4	0	sanntis	2973667	2990436	Polyketide	Isolate	GCF_002859905.1_ASM285990v1	refseq	NZ_CP018892.1
4963836	GCF_002859905.1_ASM285990v1_CLST_5	0	sanntis	3051304	3061465	Other	Isolate	GCF_002859905.1_ASM285990v1	refseq	NZ_CP018892.1
4963837	GCF_002859905.1_ASM285990v1_CLST_6	0	sanntis	3599584	3610788	Polyketide	Isolate	GCF_002859905.1_ASM285990v1	refseq	NZ_CP018892.1
4963844	GCF_002859945.1_ASM285994v1_CLST_0	0	sanntis	434645	447973	Other	Isolate	GCF_002859945.1_ASM285994v1	refseq	NZ_CP018894.1
4963845	GCF_002859945.1_ASM285994v1_CLST_1	0	sanntis	1820705	1836286	Other	Isolate	GCF_002859945.1_ASM285994v1	refseq	NZ_CP018894.1
4963846	GCF_002859945.1_ASM285994v1_CLST_2	0	sanntis	2039719	2054455	Saccharide	Isolate	GCF_002859945.1_ASM285994v1	refseq	NZ_CP018894.1
4963847	GCF_002859945.1_ASM285994v1_CLST_3	0	sanntis	2821732	2831272	Saccharide	Isolate	GCF_002859945.1_ASM285994v1	refseq	NZ_CP018894.1
4963848	GCF_002859945.1_ASM285994v1_CLST_4	0	sanntis	2971585	2988354	Polyketide	Isolate	GCF_002859945.1_ASM285994v1	refseq	NZ_CP018894.1
4963849	GCF_002859945.1_ASM285994v1_CLST_5	0	sanntis	3050272	3060433	Other	Isolate	GCF_002859945.1_ASM285994v1	refseq	NZ_CP018894.1
4963850	GCF_002859945.1_ASM285994v1_CLST_6	0	sanntis	3598351	3609555	Polyketide	Isolate	GCF_002859945.1_ASM285994v1	refseq	NZ_CP018894.1
4963857	GCF_002859985.1_ASM285998v1_CLST_0	0	sanntis	433887	447211	Other	Isolate	GCF_002859985.1_ASM285998v1	refseq	NZ_CP018899.1
4963858	GCF_002859985.1_ASM285998v1_CLST_1	0	sanntis	1815718	1831299	Other	Isolate	GCF_002859985.1_ASM285998v1	refseq	NZ_CP018899.1
4963859	GCF_002859985.1_ASM285998v1_CLST_2	0	sanntis	2035775	2050511	Saccharide	Isolate	GCF_002859985.1_ASM285998v1	refseq	NZ_CP018899.1
4963860	GCF_002859985.1_ASM285998v1_CLST_3	0	sanntis	2819976	2827921	Saccharide	Isolate	GCF_002859985.1_ASM285998v1	refseq	NZ_CP018899.1
4963861	GCF_002859985.1_ASM285998v1_CLST_4	0	sanntis	2968516	2985286	Polyketide	Isolate	GCF_002859985.1_ASM285998v1	refseq	NZ_CP018899.1
4963862	GCF_002859985.1_ASM285998v1_CLST_5	0	sanntis	3045886	3055909	Other	Isolate	GCF_002859985.1_ASM285998v1	refseq	NZ_CP018899.1
4963863	GCF_002859985.1_ASM285998v1_CLST_6	0	sanntis	3587467	3598671	Polyketide	Isolate	GCF_002859985.1_ASM285998v1	refseq	NZ_CP018899.1
4963870	GCF_002860005.1_ASM286000v1_CLST_0	0	sanntis	433911	447235	Other	Isolate	GCF_002860005.1_ASM286000v1	refseq	NZ_CP018895.1
4963871	GCF_002860005.1_ASM286000v1_CLST_1	0	sanntis	1212404	1227140	Saccharide	Isolate	GCF_002860005.1_ASM286000v1	refseq	NZ_CP018895.1
4963872	GCF_002860005.1_ASM286000v1_CLST_2	0	sanntis	1430573	1444234	Other	Isolate	GCF_002860005.1_ASM286000v1	refseq	NZ_CP018895.1
4963873	GCF_002860005.1_ASM286000v1_CLST_3	0	sanntis	2819613	2829153	Saccharide	Isolate	GCF_002860005.1_ASM286000v1	refseq	NZ_CP018895.1
4963874	GCF_002860005.1_ASM286000v1_CLST_4	0	sanntis	2969466	2986235	Polyketide	Isolate	GCF_002860005.1_ASM286000v1	refseq	NZ_CP018895.1
4963875	GCF_002860005.1_ASM286000v1_CLST_5	0	sanntis	3047103	3057264	Other	Isolate	GCF_002860005.1_ASM286000v1	refseq	NZ_CP018895.1
4963876	GCF_002860005.1_ASM286000v1_CLST_6	0	sanntis	3595362	3606566	Polyketide	Isolate	GCF_002860005.1_ASM286000v1	refseq	NZ_CP018895.1
4963883	GCF_002860025.1_ASM286002v1_CLST_0	0	sanntis	433911	447236	Other	Isolate	GCF_002860025.1_ASM286002v1	refseq	NZ_CP018896.1
4963884	GCF_002860025.1_ASM286002v1_CLST_1	0	sanntis	1821005	1836586	Other	Isolate	GCF_002860025.1_ASM286002v1	refseq	NZ_CP018896.1
4963885	GCF_002860025.1_ASM286002v1_CLST_2	0	sanntis	2040019	2054755	Saccharide	Isolate	GCF_002860025.1_ASM286002v1	refseq	NZ_CP018896.1
4963886	GCF_002860025.1_ASM286002v1_CLST_3	0	sanntis	2811985	2821525	Saccharide	Isolate	GCF_002860025.1_ASM286002v1	refseq	NZ_CP018896.1
4963887	GCF_002860025.1_ASM286002v1_CLST_4	0	sanntis	2961838	2978608	Polyketide	Isolate	GCF_002860025.1_ASM286002v1	refseq	NZ_CP018896.1
4963888	GCF_002860025.1_ASM286002v1_CLST_5	0	sanntis	3039476	3049637	Other	Isolate	GCF_002860025.1_ASM286002v1	refseq	NZ_CP018896.1
4963889	GCF_002860025.1_ASM286002v1_CLST_6	0	sanntis	3587731	3598935	Polyketide	Isolate	GCF_002860025.1_ASM286002v1	refseq	NZ_CP018896.1
4963897	GCF_002940945.1_ASM294094v1_CLST_1	0	sanntis	149083	175524	Saccharide	Isolate	GCF_002940945.1_ASM294094v1	refseq	NZ_PNFV01000001.1
4963898	GCF_002940945.1_ASM294094v1_CLST_2	0	sanntis	187551	193119	Polyketide	Isolate	GCF_002940945.1_ASM294094v1	refseq	NZ_PNFV01000002.1
4963900	GCF_003011965.1_ASM301196v1_CLST_0	10	sanntis	153	18285	Terpene	Isolate	GCF_003011965.1_ASM301196v1	refseq	NZ_PXWG01000088.1
4963901	GCF_003011965.1_ASM301196v1_CLST_1	11	sanntis	227	10829	Polyketide	Isolate	GCF_003011965.1_ASM301196v1	refseq	NZ_PXWG01000187.1
4963902	GCF_003011965.1_ASM301196v1_CLST_2	11	sanntis	3	5312	Polyketide	Isolate	GCF_003011965.1_ASM301196v1	refseq	NZ_PXWG01000240.1
4963903	GCF_003011965.1_ASM301196v1_CLST_3	11	sanntis	3	8476	RiPP	Isolate	GCF_003011965.1_ASM301196v1	refseq	NZ_PXWG01000206.1
4963904	GCF_003011965.1_ASM301196v1_CLST_4	11	sanntis	1	48075	NRP	Isolate	GCF_003011965.1_ASM301196v1	refseq	NZ_PXWG01000044.1
4963906	GCF_003011965.1_ASM301196v1_CLST_6	0	sanntis	88269	92038	RiPP	Isolate	GCF_003011965.1_ASM301196v1	refseq	NZ_PXWG01000006.1
4963907	GCF_003011965.1_ASM301196v1_CLST_7	0	sanntis	3906	20966	RiPP	Isolate	GCF_003011965.1_ASM301196v1	refseq	NZ_PXWG01000114.1
4963909	GCF_003011965.1_ASM301196v1_CLST_9	0	sanntis	12168	75954	Polyketide	Isolate	GCF_003011965.1_ASM301196v1	refseq	NZ_PXWG01000007.1
4963912	GCF_003011965.1_ASM301196v1_CLST_12	11	sanntis	2	14617	Polyketide	Isolate	GCF_003011965.1_ASM301196v1	refseq	NZ_PXWG01000160.1
4963914	GCF_003011965.1_ASM301196v1_CLST_14	10	sanntis	1	6513	NRP	Isolate	GCF_003011965.1_ASM301196v1	refseq	NZ_PXWG01000213.1
4963915	GCF_003011965.1_ASM301196v1_CLST_15	10	sanntis	3	116760	Polyketide	Isolate	GCF_003011965.1_ASM301196v1	refseq	NZ_PXWG01000002.1
4963916	GCF_003011965.1_ASM301196v1_CLST_16	0	sanntis	124421	157962	Polyketide	Isolate	GCF_003011965.1_ASM301196v1	refseq	NZ_PXWG01000002.1
4963917	GCF_003011965.1_ASM301196v1_CLST_17	0	sanntis	196464	209578	Terpene	Isolate	GCF_003011965.1_ASM301196v1	refseq	NZ_PXWG01000002.1
4963921	GCF_003011965.1_ASM301196v1_CLST_21	10	sanntis	3	9071	Polyketide	Isolate	GCF_003011965.1_ASM301196v1	refseq	NZ_PXWG01000190.1
4963923	GCF_003011965.1_ASM301196v1_CLST_23	0	sanntis	59803	141009	NRP	Isolate	GCF_003011965.1_ASM301196v1	refseq	NZ_PXWG01000004.1
4963925	GCF_003011965.1_ASM301196v1_CLST_25	10	sanntis	1	3057	Other	Isolate	GCF_003011965.1_ASM301196v1	refseq	NZ_PXWG01000263.1
4963927	GCF_003011965.1_ASM301196v1_CLST_27	10	sanntis	2	13466	Other	Isolate	GCF_003011965.1_ASM301196v1	refseq	NZ_PXWG01000156.1
4963928	GCF_003011965.1_ASM301196v1_CLST_28	11	sanntis	2	3159	Polyketide	Isolate	GCF_003011965.1_ASM301196v1	refseq	NZ_PXWG01000271.1
4963929	GCF_003011965.1_ASM301196v1_CLST_29	10	sanntis	122	23940	NRP	Isolate	GCF_003011965.1_ASM301196v1	refseq	NZ_PXWG01000071.1
4963931	GCF_003011965.1_ASM301196v1_CLST_31	10	sanntis	3	22100	Other	Isolate	GCF_003011965.1_ASM301196v1	refseq	NZ_PXWG01000107.1
4963933	GCF_003011965.1_ASM301196v1_CLST_33	10	sanntis	97	12536	Other	Isolate	GCF_003011965.1_ASM301196v1	refseq	NZ_PXWG01000017.1
4963934	GCF_003011965.1_ASM301196v1_CLST_34	0	sanntis	29506	37326	Polyketide	Isolate	GCF_003011965.1_ASM301196v1	refseq	NZ_PXWG01000017.1
4963935	GCF_003011965.1_ASM301196v1_CLST_35	1	sanntis	49610	85849	Polyketide	Isolate	GCF_003011965.1_ASM301196v1	refseq	NZ_PXWG01000017.1
4963938	GCF_003011965.1_ASM301196v1_CLST_38	11	sanntis	2	15847	NRP	Isolate	GCF_003011965.1_ASM301196v1	refseq	NZ_PXWG01000152.1
4963940	GCF_003011965.1_ASM301196v1_CLST_40	1	sanntis	5847	39219	Polyketide	Isolate	GCF_003011965.1_ASM301196v1	refseq	NZ_PXWG01000057.1
4963941	GCF_003011965.1_ASM301196v1_CLST_41	11	sanntis	1	31869	Other	Isolate	GCF_003011965.1_ASM301196v1	refseq	NZ_PXWG01000072.1
4963943	GCF_003011965.1_ASM301196v1_CLST_43	10	sanntis	1	21204	NRP|Polyketide	Isolate	GCF_003011965.1_ASM301196v1	refseq	NZ_PXWG01000115.1
4963944	GCF_003011965.1_ASM301196v1_CLST_44	0	sanntis	10402	74130	NRP|Polyketide	Isolate	GCF_003011965.1_ASM301196v1	refseq	NZ_PXWG01000013.1
4963946	GCF_003011965.1_ASM301196v1_CLST_46	1	sanntis	6349	15217	Other	Isolate	GCF_003011965.1_ASM301196v1	refseq	NZ_PXWG01000158.1
4963948	GCF_003011965.1_ASM301196v1_CLST_48	10	sanntis	3	23266	NRP|Polyketide	Isolate	GCF_003011965.1_ASM301196v1	refseq	NZ_PXWG01000098.1
4963951	GCF_003011965.1_ASM301196v1_CLST_51	0	sanntis	4767	23064	Alkaloid	Isolate	GCF_003011965.1_ASM301196v1	refseq	NZ_PXWG01000105.1
4963953	GCF_003011965.1_ASM301196v1_CLST_53	0	sanntis	10383	24472	Other	Isolate	GCF_003011965.1_ASM301196v1	refseq	NZ_PXWG01000094.1
4963955	GCF_003011965.1_ASM301196v1_CLST_55	10	sanntis	2	20811	Polyketide	Isolate	GCF_003011965.1_ASM301196v1	refseq	NZ_PXWG01000117.1
4963957	GCF_003011965.1_ASM301196v1_CLST_57	11	sanntis	2	12768	Polyketide	Isolate	GCF_003011965.1_ASM301196v1	refseq	NZ_PXWG01000172.1
4963959	GCF_003011965.1_ASM301196v1_CLST_59	11	sanntis	3	30688	Polyketide	Isolate	GCF_003011965.1_ASM301196v1	refseq	NZ_PXWG01000074.1
4963961	GCF_003011965.1_ASM301196v1_CLST_61	10	sanntis	171	10588	Other	Isolate	GCF_003011965.1_ASM301196v1	refseq	NZ_PXWG01000052.1
4963962	GCF_003011965.1_ASM301196v1_CLST_62	0	sanntis	54466	87486	NRP	Isolate	GCF_003011965.1_ASM301196v1	refseq	NZ_PXWG01000003.1
4963963	GCF_003011965.1_ASM301196v1_CLST_63	1	sanntis	92394	192528	Terpene	Isolate	GCF_003011965.1_ASM301196v1	refseq	NZ_PXWG01000003.1
4963968	GCF_003011965.1_ASM301196v1_CLST_68	0	sanntis	17548	96260	NRP|Polyketide	Isolate	GCF_003011965.1_ASM301196v1	refseq	NZ_PXWG01000014.1
4963970	GCF_003011965.1_ASM301196v1_CLST_70	11	sanntis	1	17284	NRP	Isolate	GCF_003011965.1_ASM301196v1	refseq	NZ_PXWG01000145.1
4963972	GCF_003011965.1_ASM301196v1_CLST_72	0	sanntis	90319	116319	Other	Isolate	GCF_003011965.1_ASM301196v1	refseq	NZ_PXWG01000008.1
4963973	GCF_003011965.1_ASM301196v1_CLST_73	10	sanntis	1	2657	Terpene	Isolate	GCF_003011965.1_ASM301196v1	refseq	NZ_PXWG01000096.1
4963974	GCF_003011965.1_ASM301196v1_CLST_74	1	sanntis	3124	14105	NRP|Polyketide	Isolate	GCF_003011965.1_ASM301196v1	refseq	NZ_PXWG01000164.1
4963975	GCF_003011965.1_ASM301196v1_CLST_75	0	sanntis	68929	156401	NRP|Polyketide	Isolate	GCF_003011965.1_ASM301196v1	refseq	NZ_PXWG01000001.1
4963976	GCF_003011965.1_ASM301196v1_CLST_76	0	sanntis	200510	316396	Polyketide	Isolate	GCF_003011965.1_ASM301196v1	refseq	NZ_PXWG01000001.1
4963979	GCF_003011965.1_ASM301196v1_CLST_79	11	sanntis	1	5808	Terpene	Isolate	GCF_003011965.1_ASM301196v1	refseq	NZ_PXWG01000233.1
4963982	GCF_003011965.1_ASM301196v1_CLST_82	11	sanntis	87	8538	NRP	Isolate	GCF_003011965.1_ASM301196v1	refseq	NZ_PXWG01000203.1
4963986	GCF_003011965.1_ASM301196v1_CLST_86	0	sanntis	8345	34933	Other	Isolate	GCF_003011965.1_ASM301196v1	refseq	NZ_PXWG01000010.1
4963988	GCF_003011965.1_ASM301196v1_CLST_88	10	sanntis	1	70201	NRP	Isolate	GCF_003011965.1_ASM301196v1	refseq	NZ_PXWG01000024.1
4963990	GCF_003011965.1_ASM301196v1_CLST_90	11	sanntis	59	34505	NRP	Isolate	GCF_003011965.1_ASM301196v1	refseq	NZ_PXWG01000066.1
4963992	GCF_003011965.1_ASM301196v1_CLST_92	10	sanntis	1	67060	Polyketide	Isolate	GCF_003011965.1_ASM301196v1	refseq	NZ_PXWG01000026.1
4963994	GCF_003011965.1_ASM301196v1_CLST_94	0	sanntis	10717	75170	Polyketide	Isolate	GCF_003011965.1_ASM301196v1	refseq	NZ_PXWG01000022.1
4963995	GCF_003011965.1_ASM301196v1_CLST_95	10	sanntis	2	19667	Other	Isolate	GCF_003011965.1_ASM301196v1	refseq	NZ_PXWG01000093.1
4963996	GCF_003011965.1_ASM301196v1_CLST_96	11	sanntis	60	3173	Terpene	Isolate	GCF_003011965.1_ASM301196v1	refseq	NZ_PXWG01000268.1
4963997	GCF_003011965.1_ASM301196v1_CLST_97	0	sanntis	79508	102492	Polyketide	Isolate	GCF_003011965.1_ASM301196v1	refseq	NZ_PXWG01000012.1
4963998	GCF_003011965.1_ASM301196v1_CLST_98	11	sanntis	2	6714	Terpene	Isolate	GCF_003011965.1_ASM301196v1	refseq	NZ_PXWG01000215.1
4963999	GCF_003011965.1_ASM301196v1_CLST_99	1	sanntis	5472	25868	NRP	Isolate	GCF_003011965.1_ASM301196v1	refseq	NZ_PXWG01000092.1
4964001	GCF_003011965.1_ASM301196v1_CLST_101	0	sanntis	69676	108965	NRP	Isolate	GCF_003011965.1_ASM301196v1	refseq	NZ_PXWG01000005.1
4964003	GCF_003011965.1_ASM301196v1_CLST_103	10	sanntis	3	7776	Polyketide	Isolate	GCF_003011965.1_ASM301196v1	refseq	NZ_PXWG01000159.1
4964004	GCF_003011965.1_ASM301196v1_CLST_104	11	sanntis	1	29098	Polyketide	Isolate	GCF_003011965.1_ASM301196v1	refseq	NZ_PXWG01000080.1
4964006	GCF_003011965.1_ASM301196v1_CLST_106	11	sanntis	1	22209	Other	Isolate	GCF_003011965.1_ASM301196v1	refseq	NZ_PXWG01000108.1
4964007	GCF_003011965.1_ASM301196v1_CLST_107	10	sanntis	45	18140	NRP|Other|Polyketide	Isolate	GCF_003011965.1_ASM301196v1	refseq	NZ_PXWG01000103.1
4964009	GCF_003011965.1_ASM301196v1_CLST_109	11	sanntis	2	16539	RiPP	Isolate	GCF_003011965.1_ASM301196v1	refseq	NZ_PXWG01000147.1
4964011	GCF_003011965.1_ASM301196v1_CLST_111	0	sanntis	3362	28515	NRP	Isolate	GCF_003011965.1_ASM301196v1	refseq	NZ_PXWG01000075.1
4964013	GCF_003011965.1_ASM301196v1_CLST_113	11	sanntis	3	5938	Polyketide	Isolate	GCF_003011965.1_ASM301196v1	refseq	NZ_PXWG01000231.1
4964014	GCF_003052365.1_ASM305236v1_CLST_0	10	sanntis	1	22568	Saccharide	Isolate	GCF_003052365.1_ASM305236v1	refseq	NZ_PXJC01000001.1
4964015	GCF_003052365.1_ASM305236v1_CLST_1	0	sanntis	188452	201425	Polyketide	Isolate	GCF_003052365.1_ASM305236v1	refseq	NZ_PXJC01000003.1
4964016	GCF_003052375.1_ASM305237v1_CLST_0	0	sanntis	181153	194125	Polyketide	Isolate	GCF_003052375.1_ASM305237v1	refseq	NZ_PXJB01000002.1
4964017	GCF_003052375.1_ASM305237v1_CLST_1	1	sanntis	278744	309877	Saccharide	Isolate	GCF_003052375.1_ASM305237v1	refseq	NZ_PXJB01000002.1
4964018	GCF_003184445.1_ASM318444v1_CLST_0	0	sanntis	433912	447237	Other	Isolate	GCF_003184445.1_ASM318444v1	refseq	NZ_CP020647.1
4964019	GCF_003184445.1_ASM318444v1_CLST_1	0	sanntis	1820013	1835594	Other	Isolate	GCF_003184445.1_ASM318444v1	refseq	NZ_CP020647.1
4964020	GCF_003184445.1_ASM318444v1_CLST_2	0	sanntis	2039026	2053762	Saccharide	Isolate	GCF_003184445.1_ASM318444v1	refseq	NZ_CP020647.1
4964021	GCF_003184445.1_ASM318444v1_CLST_3	0	sanntis	2820868	2830408	Saccharide	Isolate	GCF_003184445.1_ASM318444v1	refseq	NZ_CP020647.1
4964022	GCF_003184445.1_ASM318444v1_CLST_4	0	sanntis	2970723	2987492	Polyketide	Isolate	GCF_003184445.1_ASM318444v1	refseq	NZ_CP020647.1
4964023	GCF_003184445.1_ASM318444v1_CLST_5	0	sanntis	3048360	3058521	Other	Isolate	GCF_003184445.1_ASM318444v1	refseq	NZ_CP020647.1
4964024	GCF_003184445.1_ASM318444v1_CLST_6	0	sanntis	3596616	3607820	Polyketide	Isolate	GCF_003184445.1_ASM318444v1	refseq	NZ_CP020647.1
4964031	GCF_003186245.1_ASM318624v1_CLST_0	0	sanntis	434642	447974	Other	Isolate	GCF_003186245.1_ASM318624v1	refseq	NZ_CP020653.1
4964032	GCF_003186245.1_ASM318624v1_CLST_1	0	sanntis	1821780	1837361	Other	Isolate	GCF_003186245.1_ASM318624v1	refseq	NZ_CP020653.1
4964033	GCF_003186245.1_ASM318624v1_CLST_2	0	sanntis	2039537	2054273	Saccharide	Isolate	GCF_003186245.1_ASM318624v1	refseq	NZ_CP020653.1
4964034	GCF_003186245.1_ASM318624v1_CLST_3	0	sanntis	2821430	2830970	Saccharide	Isolate	GCF_003186245.1_ASM318624v1	refseq	NZ_CP020653.1
4964035	GCF_003186245.1_ASM318624v1_CLST_4	0	sanntis	2971282	2988052	Polyketide	Isolate	GCF_003186245.1_ASM318624v1	refseq	NZ_CP020653.1
4964036	GCF_003186245.1_ASM318624v1_CLST_5	0	sanntis	3049968	3060129	Other	Isolate	GCF_003186245.1_ASM318624v1	refseq	NZ_CP020653.1
4964037	GCF_003186245.1_ASM318624v1_CLST_6	0	sanntis	3598260	3609464	Polyketide	Isolate	GCF_003186245.1_ASM318624v1	refseq	NZ_CP020653.1
4964045	GCF_003523565.1_ASM352356v1_CLST_1	1	sanntis	171531	182323	Other	Isolate	GCF_003523565.1_ASM352356v1	refseq	NZ_DQAK01000007.1
4964046	GCF_003994155.1_ASM399415v1_CLST_0	0	sanntis	89929	92669	Polyketide	Isolate	GCF_003994155.1_ASM399415v1	refseq	NZ_JZHQ01000007.1
4964047	GCF_003994155.1_ASM399415v1_CLST_1	0	sanntis	216467	223754	Polyketide	Isolate	GCF_003994155.1_ASM399415v1	refseq	NZ_JZHQ01000007.1
4964049	GCF_003994155.1_ASM399415v1_CLST_3	0	sanntis	103081	115024	NRP	Isolate	GCF_003994155.1_ASM399415v1	refseq	NZ_JZHQ01000015.1
4964051	GCF_003994155.1_ASM399415v1_CLST_5	0	sanntis	60318	70721	Polyketide	Isolate	GCF_003994155.1_ASM399415v1	refseq	NZ_JZHQ01000011.1
4964054	GCF_003994155.1_ASM399415v1_CLST_8	0	sanntis	92331	121379	Saccharide	Isolate	GCF_003994155.1_ASM399415v1	refseq	NZ_JZHQ01000008.1
4964056	GCF_004342445.1_ASM434244v1_CLST_0	0	sanntis	123363	135761	Other	Isolate	GCF_004342445.1_ASM434244v1	refseq	NZ_SLWW01000008.1
4964057	GCF_004342445.1_ASM434244v1_CLST_1	0	sanntis	35122	44119	Other	Isolate	GCF_004342445.1_ASM434244v1	refseq	NZ_SLWW01000004.1
4964062	GCF_004342445.1_ASM434244v1_CLST_6	0	sanntis	329905	343385	Terpene	Isolate	GCF_004342445.1_ASM434244v1	refseq	NZ_SLWW01000002.1
4964065	GCF_004342445.1_ASM434244v1_CLST_9	0	sanntis	195126	196887	Polyketide	Isolate	GCF_004342445.1_ASM434244v1	refseq	NZ_SLWW01000005.1
4964067	GCF_004342445.1_ASM434244v1_CLST_11	0	sanntis	94223	99193	Polyketide	Isolate	GCF_004342445.1_ASM434244v1	refseq	NZ_SLWW01000013.1
4964068	GCF_004345735.1_ASM434573v1_CLST_0	0	sanntis	94408	99844	Polyketide	Isolate	GCF_004345735.1_ASM434573v1	refseq	NZ_SLXL01000002.1
4964069	GCF_004345735.1_ASM434573v1_CLST_1	0	sanntis	118356	151264	Other	Isolate	GCF_004345735.1_ASM434573v1	refseq	NZ_SLXL01000001.1
4964070	GCF_004345735.1_ASM434573v1_CLST_2	0	sanntis	258115	279393	Saccharide	Isolate	GCF_004345735.1_ASM434573v1	refseq	NZ_SLXL01000001.1
4964071	GCF_004345735.1_ASM434573v1_CLST_3	0	sanntis	619883	626347	Terpene	Isolate	GCF_004345735.1_ASM434573v1	refseq	NZ_SLXL01000001.1
4964072	GCF_004345735.1_ASM434573v1_CLST_4	0	sanntis	632773	641160	Terpene	Isolate	GCF_004345735.1_ASM434573v1	refseq	NZ_SLXL01000001.1
4964074	GCF_004345735.1_ASM434573v1_CLST_6	0	sanntis	6303	8062	Polyketide	Isolate	GCF_004345735.1_ASM434573v1	refseq	NZ_SLXL01000015.1
4964075	GCF_004345735.1_ASM434573v1_CLST_7	0	sanntis	7721	19229	Saccharide	Isolate	GCF_004345735.1_ASM434573v1	refseq	NZ_SLXL01000022.1
4964076	GCF_004345735.1_ASM434573v1_CLST_8	0	sanntis	17227	22065	Terpene	Isolate	GCF_004345735.1_ASM434573v1	refseq	NZ_SLXL01000003.1
4964077	GCF_004345735.1_ASM434573v1_CLST_9	0	sanntis	95032	135578	Other	Isolate	GCF_004345735.1_ASM434573v1	refseq	NZ_SLXL01000003.1
4964081	GCF_004345735.1_ASM434573v1_CLST_13	0	sanntis	46163	55065	Other	Isolate	GCF_004345735.1_ASM434573v1	refseq	NZ_SLXL01000012.1
4964083	GCF_004634545.1_ASM463454v1_CLST_0	0	sanntis	433912	447237	Other	Isolate	GCF_004634545.1_ASM463454v1	refseq	NZ_CP019933.1
4964084	GCF_004634545.1_ASM463454v1_CLST_1	0	sanntis	1417261	1420924	Other	Isolate	GCF_004634545.1_ASM463454v1	refseq	NZ_CP019933.1
4964085	GCF_004634545.1_ASM463454v1_CLST_2	0	sanntis	1550572	1565308	Saccharide	Isolate	GCF_004634545.1_ASM463454v1	refseq	NZ_CP019933.1
4964086	GCF_004634545.1_ASM463454v1_CLST_3	0	sanntis	1768741	1784322	Other	Isolate	GCF_004634545.1_ASM463454v1	refseq	NZ_CP019933.1
4964087	GCF_004634545.1_ASM463454v1_CLST_4	0	sanntis	2209643	2211822	Terpene	Isolate	GCF_004634545.1_ASM463454v1	refseq	NZ_CP019933.1
4964088	GCF_004634545.1_ASM463454v1_CLST_5	0	sanntis	2823136	2832676	Saccharide	Isolate	GCF_004634545.1_ASM463454v1	refseq	NZ_CP019933.1
4964089	GCF_004634545.1_ASM463454v1_CLST_6	0	sanntis	2972988	2989757	Polyketide	Isolate	GCF_004634545.1_ASM463454v1	refseq	NZ_CP019933.1
4964090	GCF_004634545.1_ASM463454v1_CLST_7	0	sanntis	3050625	3060786	Other	Isolate	GCF_004634545.1_ASM463454v1	refseq	NZ_CP019933.1
4964091	GCF_004634545.1_ASM463454v1_CLST_8	0	sanntis	3598881	3610085	Polyketide	Isolate	GCF_004634545.1_ASM463454v1	refseq	NZ_CP019933.1
4964098	GCF_004803405.1_ASM480340v1_CLST_0	1	sanntis	16064	25293	Other	Isolate	GCF_004803405.1_ASM480340v1	refseq	NZ_SSXI01000066.1
4964100	GCF_004803405.1_ASM480340v1_CLST_2	1	sanntis	14000	17767	RiPP	Isolate	GCF_004803405.1_ASM480340v1	refseq	NZ_SSXI01000143.1
4964101	GCF_004803405.1_ASM480340v1_CLST_3	1	sanntis	12839	30408	Polyketide	Isolate	GCF_004803405.1_ASM480340v1	refseq	NZ_SSXI01000242.1
4964102	GCF_004803405.1_ASM480340v1_CLST_4	0	sanntis	3558	5942	Terpene	Isolate	GCF_004803405.1_ASM480340v1	refseq	NZ_SSXI01000033.1
4964103	GCF_004803405.1_ASM480340v1_CLST_5	10	sanntis	1	17871	Polyketide	Isolate	GCF_004803405.1_ASM480340v1	refseq	NZ_SSXI01000263.1
4964105	GCF_004803405.1_ASM480340v1_CLST_7	1	sanntis	9074	12133	RiPP	Isolate	GCF_004803405.1_ASM480340v1	refseq	NZ_SSXI01000326.1
4964106	GCF_004803405.1_ASM480340v1_CLST_8	0	sanntis	3891	6340	NRP	Isolate	GCF_004803405.1_ASM480340v1	refseq	NZ_SSXI01000030.1
4964107	GCF_004803405.1_ASM480340v1_CLST_9	10	sanntis	2	4342	Polyketide	Isolate	GCF_004803405.1_ASM480340v1	refseq	NZ_SSXI01000128.1
4964109	GCF_004803405.1_ASM480340v1_CLST_11	1	sanntis	7891	10178	RiPP	Isolate	GCF_004803405.1_ASM480340v1	refseq	NZ_SSXI01000329.1
4964111	GCF_004803405.1_ASM480340v1_CLST_13	1	sanntis	12969	18740	NRP	Isolate	GCF_004803405.1_ASM480340v1	refseq	NZ_SSXI01000260.1
4964112	GCF_004803405.1_ASM480340v1_CLST_14	0	sanntis	4392	18337	Saccharide	Isolate	GCF_004803405.1_ASM480340v1	refseq	NZ_SSXI01000144.1
4964113	GCF_004803405.1_ASM480340v1_CLST_15	0	sanntis	39594	61103	Saccharide	Isolate	GCF_004803405.1_ASM480340v1	refseq	NZ_SSXI01000144.1
4964114	GCF_009428965.1_ASM942896v1_CLST_0	0	sanntis	1017957	1039664	Saccharide	Isolate	GCF_009428965.1_ASM942896v1	refseq	NZ_CP045530.1
4964116	GCF_009625855.1_ASM962585v1_CLST_0	0	sanntis	433911	447235	Other	Isolate	GCF_009625855.1_ASM962585v1	refseq	NZ_CP043068.1
4964117	GCF_009625855.1_ASM962585v1_CLST_1	0	sanntis	1820943	1836524	Other	Isolate	GCF_009625855.1_ASM962585v1	refseq	NZ_CP043068.1
4964118	GCF_009625855.1_ASM962585v1_CLST_2	0	sanntis	2039956	2054692	Saccharide	Isolate	GCF_009625855.1_ASM962585v1	refseq	NZ_CP043068.1
4964119	GCF_009625855.1_ASM962585v1_CLST_3	0	sanntis	2820750	2830290	Saccharide	Isolate	GCF_009625855.1_ASM962585v1	refseq	NZ_CP043068.1
4964120	GCF_009625855.1_ASM962585v1_CLST_4	0	sanntis	2970602	2987372	Polyketide	Isolate	GCF_009625855.1_ASM962585v1	refseq	NZ_CP043068.1
4964121	GCF_009625855.1_ASM962585v1_CLST_5	0	sanntis	3048240	3058401	Other	Isolate	GCF_009625855.1_ASM962585v1	refseq	NZ_CP043068.1
4964122	GCF_009625855.1_ASM962585v1_CLST_6	0	sanntis	3596498	3607702	Polyketide	Isolate	GCF_009625855.1_ASM962585v1	refseq	NZ_CP043068.1
4964129	GCF_009626895.1_ASM962689v1_CLST_0	0	sanntis	433911	447235	Other	Isolate	GCF_009626895.1_ASM962689v1	refseq	NZ_CP043122.1
4964130	GCF_009626895.1_ASM962689v1_CLST_1	0	sanntis	1822097	1837678	Other	Isolate	GCF_009626895.1_ASM962689v1	refseq	NZ_CP043122.1
4964131	GCF_009626895.1_ASM962689v1_CLST_2	0	sanntis	2040061	2054797	Saccharide	Isolate	GCF_009626895.1_ASM962689v1	refseq	NZ_CP043122.1
4964132	GCF_009626895.1_ASM962689v1_CLST_3	0	sanntis	2820858	2830398	Saccharide	Isolate	GCF_009626895.1_ASM962689v1	refseq	NZ_CP043122.1
4964133	GCF_009626895.1_ASM962689v1_CLST_4	0	sanntis	2970711	2987481	Polyketide	Isolate	GCF_009626895.1_ASM962689v1	refseq	NZ_CP043122.1
4964134	GCF_009626895.1_ASM962689v1_CLST_5	0	sanntis	3048349	3058510	Other	Isolate	GCF_009626895.1_ASM962689v1	refseq	NZ_CP043122.1
4964135	GCF_009626895.1_ASM962689v1_CLST_6	0	sanntis	3596616	3607820	Polyketide	Isolate	GCF_009626895.1_ASM962689v1	refseq	NZ_CP043122.1
4964142	GCF_009626935.1_ASM962693v1_CLST_0	0	sanntis	433912	447236	Other	Isolate	GCF_009626935.1_ASM962693v1	refseq	NZ_CP043124.1
4964143	GCF_009626935.1_ASM962693v1_CLST_1	0	sanntis	1820968	1836549	Other	Isolate	GCF_009626935.1_ASM962693v1	refseq	NZ_CP043124.1
4964144	GCF_009626935.1_ASM962693v1_CLST_2	0	sanntis	2039982	2054718	Saccharide	Isolate	GCF_009626935.1_ASM962693v1	refseq	NZ_CP043124.1
4964145	GCF_009626935.1_ASM962693v1_CLST_3	0	sanntis	2820775	2830315	Saccharide	Isolate	GCF_009626935.1_ASM962693v1	refseq	NZ_CP043124.1
4964146	GCF_009626935.1_ASM962693v1_CLST_4	0	sanntis	2970628	2987398	Polyketide	Isolate	GCF_009626935.1_ASM962693v1	refseq	NZ_CP043124.1
4964147	GCF_009626935.1_ASM962693v1_CLST_5	0	sanntis	3048266	3058427	Other	Isolate	GCF_009626935.1_ASM962693v1	refseq	NZ_CP043124.1
4964148	GCF_009626935.1_ASM962693v1_CLST_6	0	sanntis	3596524	3607728	Polyketide	Isolate	GCF_009626935.1_ASM962693v1	refseq	NZ_CP043124.1
4964155	GCF_009627015.1_ASM962701v1_CLST_0	0	sanntis	433912	447236	Other	Isolate	GCF_009627015.1_ASM962701v1	refseq	NZ_CP043128.1
4964156	GCF_009627015.1_ASM962701v1_CLST_1	0	sanntis	1820826	1836407	Other	Isolate	GCF_009627015.1_ASM962701v1	refseq	NZ_CP043128.1
4964157	GCF_009627015.1_ASM962701v1_CLST_2	0	sanntis	2038792	2053528	Saccharide	Isolate	GCF_009627015.1_ASM962701v1	refseq	NZ_CP043128.1
4964158	GCF_009627015.1_ASM962701v1_CLST_3	0	sanntis	2819586	2829126	Saccharide	Isolate	GCF_009627015.1_ASM962701v1	refseq	NZ_CP043128.1
4964159	GCF_009627015.1_ASM962701v1_CLST_4	0	sanntis	2969439	2986209	Polyketide	Isolate	GCF_009627015.1_ASM962701v1	refseq	NZ_CP043128.1
4964160	GCF_009627015.1_ASM962701v1_CLST_5	0	sanntis	3047077	3057238	Other	Isolate	GCF_009627015.1_ASM962701v1	refseq	NZ_CP043128.1
4964161	GCF_009627015.1_ASM962701v1_CLST_6	0	sanntis	3595334	3606538	Polyketide	Isolate	GCF_009627015.1_ASM962701v1	refseq	NZ_CP043128.1
4964168	GCF_009627115.1_ASM962711v1_CLST_0	0	sanntis	433912	447236	Other	Isolate	GCF_009627115.1_ASM962711v1	refseq	NZ_CP043133.1
4964169	GCF_009627115.1_ASM962711v1_CLST_1	0	sanntis	1817991	1833572	Other	Isolate	GCF_009627115.1_ASM962711v1	refseq	NZ_CP043133.1
4964170	GCF_009627115.1_ASM962711v1_CLST_2	0	sanntis	2037005	2051741	Saccharide	Isolate	GCF_009627115.1_ASM962711v1	refseq	NZ_CP043133.1
4964171	GCF_009627115.1_ASM962711v1_CLST_3	0	sanntis	2817800	2827340	Saccharide	Isolate	GCF_009627115.1_ASM962711v1	refseq	NZ_CP043133.1
4964172	GCF_009627115.1_ASM962711v1_CLST_4	0	sanntis	2967653	2984423	Polyketide	Isolate	GCF_009627115.1_ASM962711v1	refseq	NZ_CP043133.1
4964173	GCF_009627115.1_ASM962711v1_CLST_5	0	sanntis	3045291	3055452	Other	Isolate	GCF_009627115.1_ASM962711v1	refseq	NZ_CP043133.1
4964174	GCF_009627115.1_ASM962711v1_CLST_6	0	sanntis	3593552	3604756	Polyketide	Isolate	GCF_009627115.1_ASM962711v1	refseq	NZ_CP043133.1
4964181	GCF_009627215.1_ASM962721v1_CLST_0	0	sanntis	433912	447236	Other	Isolate	GCF_009627215.1_ASM962721v1	refseq	NZ_CP043138.1
4964182	GCF_009627215.1_ASM962721v1_CLST_1	0	sanntis	1821248	1836829	Other	Isolate	GCF_009627215.1_ASM962721v1	refseq	NZ_CP043138.1
4964183	GCF_009627215.1_ASM962721v1_CLST_2	0	sanntis	2037013	2051749	Saccharide	Isolate	GCF_009627215.1_ASM962721v1	refseq	NZ_CP043138.1
4964184	GCF_009627215.1_ASM962721v1_CLST_3	0	sanntis	2817807	2827347	Saccharide	Isolate	GCF_009627215.1_ASM962721v1	refseq	NZ_CP043138.1
4964185	GCF_009627215.1_ASM962721v1_CLST_4	0	sanntis	2967660	2984430	Polyketide	Isolate	GCF_009627215.1_ASM962721v1	refseq	NZ_CP043138.1
4964186	GCF_009627215.1_ASM962721v1_CLST_5	0	sanntis	3045298	3055459	Other	Isolate	GCF_009627215.1_ASM962721v1	refseq	NZ_CP043138.1
4964187	GCF_009627215.1_ASM962721v1_CLST_6	0	sanntis	3593556	3604760	Polyketide	Isolate	GCF_009627215.1_ASM962721v1	refseq	NZ_CP043138.1
4964194	GCF_009627275.1_ASM962727v1_CLST_0	0	sanntis	433912	447237	Other	Isolate	GCF_009627275.1_ASM962727v1	refseq	NZ_CP043141.1
4964195	GCF_009627275.1_ASM962727v1_CLST_1	0	sanntis	1821002	1836583	Other	Isolate	GCF_009627275.1_ASM962727v1	refseq	NZ_CP043141.1
4964196	GCF_009627275.1_ASM962727v1_CLST_2	0	sanntis	2040015	2054751	Saccharide	Isolate	GCF_009627275.1_ASM962727v1	refseq	NZ_CP043141.1
4964197	GCF_009627275.1_ASM962727v1_CLST_3	0	sanntis	2820814	2830354	Saccharide	Isolate	GCF_009627275.1_ASM962727v1	refseq	NZ_CP043141.1
4964198	GCF_009627275.1_ASM962727v1_CLST_4	0	sanntis	2970667	2987437	Polyketide	Isolate	GCF_009627275.1_ASM962727v1	refseq	NZ_CP043141.1
4964199	GCF_009627275.1_ASM962727v1_CLST_5	0	sanntis	3048305	3058466	Other	Isolate	GCF_009627275.1_ASM962727v1	refseq	NZ_CP043141.1
4964200	GCF_009627275.1_ASM962727v1_CLST_6	0	sanntis	3596563	3607767	Polyketide	Isolate	GCF_009627275.1_ASM962727v1	refseq	NZ_CP043141.1
4964207	GCF_009627375.1_ASM962737v1_CLST_0	0	sanntis	433912	447236	Other	Isolate	GCF_009627375.1_ASM962737v1	refseq	NZ_CP043147.1
4964208	GCF_009627375.1_ASM962737v1_CLST_1	0	sanntis	661654	681185	Polyketide	Isolate	GCF_009627375.1_ASM962737v1	refseq	NZ_CP043147.1
4964209	GCF_009627375.1_ASM962737v1_CLST_2	0	sanntis	1461972	1465635	Other	Isolate	GCF_009627375.1_ASM962737v1	refseq	NZ_CP043147.1
4964210	GCF_009627375.1_ASM962737v1_CLST_3	0	sanntis	1595283	1610019	Saccharide	Isolate	GCF_009627375.1_ASM962737v1	refseq	NZ_CP043147.1
4964211	GCF_009627375.1_ASM962737v1_CLST_4	0	sanntis	1813451	1829032	Other	Isolate	GCF_009627375.1_ASM962737v1	refseq	NZ_CP043147.1
4964212	GCF_009627375.1_ASM962737v1_CLST_5	0	sanntis	2255402	2257581	Terpene	Isolate	GCF_009627375.1_ASM962737v1	refseq	NZ_CP043147.1
4964213	GCF_009627375.1_ASM962737v1_CLST_6	0	sanntis	3048308	3058469	Other	Isolate	GCF_009627375.1_ASM962737v1	refseq	NZ_CP043147.1
4964214	GCF_009627375.1_ASM962737v1_CLST_7	0	sanntis	3596554	3607758	Polyketide	Isolate	GCF_009627375.1_ASM962737v1	refseq	NZ_CP043147.1
4964221	GCF_009627435.1_ASM962743v1_CLST_0	0	sanntis	433912	447236	Other	Isolate	GCF_009627435.1_ASM962743v1	refseq	NZ_CP043150.1
4964222	GCF_009627435.1_ASM962743v1_CLST_1	0	sanntis	1820977	1836558	Other	Isolate	GCF_009627435.1_ASM962743v1	refseq	NZ_CP043150.1
4964223	GCF_009627435.1_ASM962743v1_CLST_2	0	sanntis	2041040	2055776	Saccharide	Isolate	GCF_009627435.1_ASM962743v1	refseq	NZ_CP043150.1
4964224	GCF_009627435.1_ASM962743v1_CLST_3	0	sanntis	2821834	2831374	Saccharide	Isolate	GCF_009627435.1_ASM962743v1	refseq	NZ_CP043150.1
4964225	GCF_009627435.1_ASM962743v1_CLST_4	0	sanntis	2971687	2988457	Polyketide	Isolate	GCF_009627435.1_ASM962743v1	refseq	NZ_CP043150.1
4964226	GCF_009627435.1_ASM962743v1_CLST_5	0	sanntis	3049325	3059486	Other	Isolate	GCF_009627435.1_ASM962743v1	refseq	NZ_CP043150.1
4964227	GCF_009627435.1_ASM962743v1_CLST_6	0	sanntis	3597580	3608784	Polyketide	Isolate	GCF_009627435.1_ASM962743v1	refseq	NZ_CP043150.1
4964234	GCF_009627455.1_ASM962745v1_CLST_0	0	sanntis	433911	447235	Other	Isolate	GCF_009627455.1_ASM962745v1	refseq	NZ_CP043151.1
4964235	GCF_009627455.1_ASM962745v1_CLST_1	0	sanntis	1819681	1835262	Other	Isolate	GCF_009627455.1_ASM962745v1	refseq	NZ_CP043151.1
4964236	GCF_009627455.1_ASM962745v1_CLST_2	0	sanntis	2039744	2054480	Saccharide	Isolate	GCF_009627455.1_ASM962745v1	refseq	NZ_CP043151.1
4964237	GCF_009627455.1_ASM962745v1_CLST_3	0	sanntis	2819808	2829348	Saccharide	Isolate	GCF_009627455.1_ASM962745v1	refseq	NZ_CP043151.1
4964238	GCF_009627455.1_ASM962745v1_CLST_4	0	sanntis	2969661	2986430	Polyketide	Isolate	GCF_009627455.1_ASM962745v1	refseq	NZ_CP043151.1
4964239	GCF_009627455.1_ASM962745v1_CLST_5	0	sanntis	3047298	3057459	Other	Isolate	GCF_009627455.1_ASM962745v1	refseq	NZ_CP043151.1
4964240	GCF_009627455.1_ASM962745v1_CLST_6	0	sanntis	3595554	3606758	Polyketide	Isolate	GCF_009627455.1_ASM962745v1	refseq	NZ_CP043151.1
4964247	GCF_009627475.1_ASM962747v1_CLST_0	0	sanntis	433912	447236	Other	Isolate	GCF_009627475.1_ASM962747v1	refseq	NZ_CP043152.1
4964248	GCF_009627475.1_ASM962747v1_CLST_1	0	sanntis	1822052	1837633	Other	Isolate	GCF_009627475.1_ASM962747v1	refseq	NZ_CP043152.1
4964249	GCF_009627475.1_ASM962747v1_CLST_2	0	sanntis	2041066	2055802	Saccharide	Isolate	GCF_009627475.1_ASM962747v1	refseq	NZ_CP043152.1
4964250	GCF_009627475.1_ASM962747v1_CLST_3	0	sanntis	2821862	2831402	Saccharide	Isolate	GCF_009627475.1_ASM962747v1	refseq	NZ_CP043152.1
4964251	GCF_009627475.1_ASM962747v1_CLST_4	0	sanntis	2971715	2988485	Polyketide	Isolate	GCF_009627475.1_ASM962747v1	refseq	NZ_CP043152.1
4964252	GCF_009627475.1_ASM962747v1_CLST_5	0	sanntis	3049353	3059514	Other	Isolate	GCF_009627475.1_ASM962747v1	refseq	NZ_CP043152.1
4964253	GCF_009627475.1_ASM962747v1_CLST_6	0	sanntis	3597611	3608815	Polyketide	Isolate	GCF_009627475.1_ASM962747v1	refseq	NZ_CP043152.1
4964260	GCF_009627655.1_ASM962765v1_CLST_0	0	sanntis	433912	447237	Other	Isolate	GCF_009627655.1_ASM962765v1	refseq	NZ_CP043160.1
4964261	GCF_009627655.1_ASM962765v1_CLST_1	0	sanntis	1819897	1835478	Other	Isolate	GCF_009627655.1_ASM962765v1	refseq	NZ_CP043160.1
4964262	GCF_009627655.1_ASM962765v1_CLST_2	0	sanntis	2038911	2053647	Saccharide	Isolate	GCF_009627655.1_ASM962765v1	refseq	NZ_CP043160.1
4964263	GCF_009627655.1_ASM962765v1_CLST_3	0	sanntis	2821020	2830560	Saccharide	Isolate	GCF_009627655.1_ASM962765v1	refseq	NZ_CP043160.1
4964264	GCF_009627655.1_ASM962765v1_CLST_4	0	sanntis	2970873	2987643	Polyketide	Isolate	GCF_009627655.1_ASM962765v1	refseq	NZ_CP043160.1
4964265	GCF_009627655.1_ASM962765v1_CLST_5	0	sanntis	3048509	3058671	Other	Isolate	GCF_009627655.1_ASM962765v1	refseq	NZ_CP043160.1
4964266	GCF_009627655.1_ASM962765v1_CLST_6	0	sanntis	3596765	3607969	Polyketide	Isolate	GCF_009627655.1_ASM962765v1	refseq	NZ_CP043160.1
4964273	GCF_009627875.1_ASM962787v1_CLST_0	0	sanntis	433912	447236	Other	Isolate	GCF_009627875.1_ASM962787v1	refseq	NZ_CP043171.1
4964274	GCF_009627875.1_ASM962787v1_CLST_1	0	sanntis	749644	762358	Other	Isolate	GCF_009627875.1_ASM962787v1	refseq	NZ_CP043171.1
4964275	GCF_009627875.1_ASM962787v1_CLST_2	0	sanntis	822959	841546	Polyketide	Isolate	GCF_009627875.1_ASM962787v1	refseq	NZ_CP043171.1
4964276	GCF_009627875.1_ASM962787v1_CLST_3	0	sanntis	1622329	1625992	Other	Isolate	GCF_009627875.1_ASM962787v1	refseq	NZ_CP043171.1
4964277	GCF_009627875.1_ASM962787v1_CLST_4	0	sanntis	1755640	1769765	Saccharide	Isolate	GCF_009627875.1_ASM962787v1	refseq	NZ_CP043171.1
4964278	GCF_009627875.1_ASM962787v1_CLST_5	0	sanntis	1973809	1989390	Other	Isolate	GCF_009627875.1_ASM962787v1	refseq	NZ_CP043171.1
4964279	GCF_009627875.1_ASM962787v1_CLST_6	0	sanntis	2414711	2416890	Terpene	Isolate	GCF_009627875.1_ASM962787v1	refseq	NZ_CP043171.1
4964280	GCF_009627875.1_ASM962787v1_CLST_7	0	sanntis	3595222	3606426	Polyketide	Isolate	GCF_009627875.1_ASM962787v1	refseq	NZ_CP043171.1
4964287	GCF_009627895.1_ASM962789v1_CLST_0	0	sanntis	433912	447237	Other	Isolate	GCF_009627895.1_ASM962789v1	refseq	NZ_CP043172.1
4964288	GCF_009627895.1_ASM962789v1_CLST_1	0	sanntis	1819928	1835509	Other	Isolate	GCF_009627895.1_ASM962789v1	refseq	NZ_CP043172.1
4964289	GCF_009627895.1_ASM962789v1_CLST_2	0	sanntis	2038942	2053678	Saccharide	Isolate	GCF_009627895.1_ASM962789v1	refseq	NZ_CP043172.1
4964290	GCF_009627895.1_ASM962789v1_CLST_3	0	sanntis	2822362	2831902	Saccharide	Isolate	GCF_009627895.1_ASM962789v1	refseq	NZ_CP043172.1
4964291	GCF_009627895.1_ASM962789v1_CLST_4	0	sanntis	2972215	2988985	Polyketide	Isolate	GCF_009627895.1_ASM962789v1	refseq	NZ_CP043172.1
4964292	GCF_009627895.1_ASM962789v1_CLST_5	0	sanntis	3049853	3060014	Other	Isolate	GCF_009627895.1_ASM962789v1	refseq	NZ_CP043172.1
4964293	GCF_009627895.1_ASM962789v1_CLST_6	0	sanntis	3598111	3609315	Polyketide	Isolate	GCF_009627895.1_ASM962789v1	refseq	NZ_CP043172.1
4964300	GCF_009627935.1_ASM962793v1_CLST_0	0	sanntis	433912	447237	Other	Isolate	GCF_009627935.1_ASM962793v1	refseq	NZ_CP043174.1
4964301	GCF_009627935.1_ASM962793v1_CLST_1	0	sanntis	1416246	1419909	Other	Isolate	GCF_009627935.1_ASM962793v1	refseq	NZ_CP043174.1
4964302	GCF_009627935.1_ASM962793v1_CLST_2	0	sanntis	1549557	1564293	Saccharide	Isolate	GCF_009627935.1_ASM962793v1	refseq	NZ_CP043174.1
4964303	GCF_009627935.1_ASM962793v1_CLST_3	0	sanntis	1767726	1783307	Other	Isolate	GCF_009627935.1_ASM962793v1	refseq	NZ_CP043174.1
4964304	GCF_009627935.1_ASM962793v1_CLST_4	0	sanntis	2208626	2210805	Terpene	Isolate	GCF_009627935.1_ASM962793v1	refseq	NZ_CP043174.1
4964305	GCF_009627935.1_ASM962793v1_CLST_5	0	sanntis	2821070	2830610	Saccharide	Isolate	GCF_009627935.1_ASM962793v1	refseq	NZ_CP043174.1
4964306	GCF_009627935.1_ASM962793v1_CLST_6	0	sanntis	2970923	2987693	Polyketide	Isolate	GCF_009627935.1_ASM962793v1	refseq	NZ_CP043174.1
4964307	GCF_009627935.1_ASM962793v1_CLST_7	0	sanntis	3048561	3058722	Other	Isolate	GCF_009627935.1_ASM962793v1	refseq	NZ_CP043174.1
4964308	GCF_009627935.1_ASM962793v1_CLST_8	0	sanntis	3596819	3608023	Polyketide	Isolate	GCF_009627935.1_ASM962793v1	refseq	NZ_CP043174.1
4964315	GCF_009627955.1_ASM962795v1_CLST_0	0	sanntis	433912	447237	Other	Isolate	GCF_009627955.1_ASM962795v1	refseq	NZ_CP043175.1
4964316	GCF_009627955.1_ASM962795v1_CLST_1	0	sanntis	1820015	1835596	Other	Isolate	GCF_009627955.1_ASM962795v1	refseq	NZ_CP043175.1
4964317	GCF_009627955.1_ASM962795v1_CLST_2	0	sanntis	2039028	2053764	Saccharide	Isolate	GCF_009627955.1_ASM962795v1	refseq	NZ_CP043175.1
4964318	GCF_009627955.1_ASM962795v1_CLST_3	0	sanntis	2820871	2830411	Saccharide	Isolate	GCF_009627955.1_ASM962795v1	refseq	NZ_CP043175.1
4964319	GCF_009627955.1_ASM962795v1_CLST_4	0	sanntis	2970726	2987496	Polyketide	Isolate	GCF_009627955.1_ASM962795v1	refseq	NZ_CP043175.1
4964320	GCF_009627955.1_ASM962795v1_CLST_5	0	sanntis	3048364	3058525	Other	Isolate	GCF_009627955.1_ASM962795v1	refseq	NZ_CP043175.1
4964321	GCF_009627955.1_ASM962795v1_CLST_6	0	sanntis	3596621	3607825	Polyketide	Isolate	GCF_009627955.1_ASM962795v1	refseq	NZ_CP043175.1
4964328	GCF_009627975.1_ASM962797v1_CLST_0	0	sanntis	435424	448748	Other	Isolate	GCF_009627975.1_ASM962797v1	refseq	NZ_CP043176.1
4964329	GCF_009627975.1_ASM962797v1_CLST_1	0	sanntis	1824954	1841167	Other	Isolate	GCF_009627975.1_ASM962797v1	refseq	NZ_CP043176.1
4964330	GCF_009627975.1_ASM962797v1_CLST_2	0	sanntis	2043700	2058436	Saccharide	Isolate	GCF_009627975.1_ASM962797v1	refseq	NZ_CP043176.1
4964331	GCF_009627975.1_ASM962797v1_CLST_3	0	sanntis	2824240	2833780	Saccharide	Isolate	GCF_009627975.1_ASM962797v1	refseq	NZ_CP043176.1
4964332	GCF_009627975.1_ASM962797v1_CLST_4	0	sanntis	2974093	2990863	Polyketide	Isolate	GCF_009627975.1_ASM962797v1	refseq	NZ_CP043176.1
4964333	GCF_009627975.1_ASM962797v1_CLST_5	0	sanntis	3051731	3061892	Other	Isolate	GCF_009627975.1_ASM962797v1	refseq	NZ_CP043176.1
4964334	GCF_009627975.1_ASM962797v1_CLST_6	0	sanntis	3599989	3611193	Polyketide	Isolate	GCF_009627975.1_ASM962797v1	refseq	NZ_CP043176.1
4964341	GCF_009687845.1_ASM968784v1_CLST_0	10	sanntis	1	60983	NRP|Polyketide	Isolate	GCF_009687845.1_ASM968784v1	refseq	NZ_BLAD01000035.1
4964342	GCF_009687845.1_ASM968784v1_CLST_1	0	sanntis	258035	329119	NRP	Isolate	GCF_009687845.1_ASM968784v1	refseq	NZ_BLAD01000035.1
4964345	GCF_009687845.1_ASM968784v1_CLST_4	0	sanntis	91585	98061	Polyketide	Isolate	GCF_009687845.1_ASM968784v1	refseq	NZ_BLAD01000057.1
4964346	GCF_009687845.1_ASM968784v1_CLST_5	0	sanntis	4768	12749	NRP	Isolate	GCF_009687845.1_ASM968784v1	refseq	NZ_BLAD01000074.1
4964347	GCF_009687845.1_ASM968784v1_CLST_6	0	sanntis	29315	41998	Terpene	Isolate	GCF_009687845.1_ASM968784v1	refseq	NZ_BLAD01000074.1
4964349	GCF_009687845.1_ASM968784v1_CLST_8	10	sanntis	3	40262	NRP|Polyketide	Isolate	GCF_009687845.1_ASM968784v1	refseq	NZ_BLAD01000079.1
4964351	GCF_009687845.1_ASM968784v1_CLST_10	0	sanntis	56677	94703	Saccharide	Isolate	GCF_009687845.1_ASM968784v1	refseq	NZ_BLAD01000061.1
4964353	GCF_009687845.1_ASM968784v1_CLST_12	11	sanntis	2	20124	Saccharide	Isolate	GCF_009687845.1_ASM968784v1	refseq	NZ_BLAD01000120.1
4964354	GCF_009687845.1_ASM968784v1_CLST_13	0	sanntis	48449	96360	NRP	Isolate	GCF_009687845.1_ASM968784v1	refseq	NZ_BLAD01000069.1
4964356	GCF_009687845.1_ASM968784v1_CLST_15	0	sanntis	123438	192348	NRP	Isolate	GCF_009687845.1_ASM968784v1	refseq	NZ_BLAD01000037.1
4964357	GCF_009687845.1_ASM968784v1_CLST_16	1	sanntis	266545	315565	NRP	Isolate	GCF_009687845.1_ASM968784v1	refseq	NZ_BLAD01000037.1
4964360	GCF_009687845.1_ASM968784v1_CLST_19	10	sanntis	3	13131	RiPP	Isolate	GCF_009687845.1_ASM968784v1	refseq	NZ_BLAD01000099.1
4964362	GCF_009687845.1_ASM968784v1_CLST_21	10	sanntis	3	17350	Saccharide	Isolate	GCF_009687845.1_ASM968784v1	refseq	NZ_BLAD01000104.1
4964363	GCF_009687845.1_ASM968784v1_CLST_22	0	sanntis	144445	158903	NRP	Isolate	GCF_009687845.1_ASM968784v1	refseq	NZ_BLAD01000050.1
4964365	GCF_009687845.1_ASM968784v1_CLST_24	10	sanntis	2	11047	Other	Isolate	GCF_009687845.1_ASM968784v1	refseq	NZ_BLAD01000105.1
4964366	GCF_009687845.1_ASM968784v1_CLST_25	0	sanntis	300017	312763	Terpene	Isolate	GCF_009687845.1_ASM968784v1	refseq	NZ_BLAD01000036.1
4964368	GCF_009687845.1_ASM968784v1_CLST_27	0	sanntis	42600	43600	Other	Isolate	GCF_009687845.1_ASM968784v1	refseq	NZ_BLAD01000068.1
4964369	GCF_009687845.1_ASM968784v1_CLST_28	10	sanntis	2	12124	Other	Isolate	GCF_009687845.1_ASM968784v1	refseq	NZ_BLAD01000107.1
4964371	GCF_009687845.1_ASM968784v1_CLST_30	0	sanntis	65107	176177	Polyketide	Isolate	GCF_009687845.1_ASM968784v1	refseq	NZ_BLAD01000039.1
4964373	GCF_009687845.1_ASM968784v1_CLST_32	10	sanntis	2	32197	NRP	Isolate	GCF_009687845.1_ASM968784v1	refseq	NZ_BLAD01000046.1
4964374	GCF_009687845.1_ASM968784v1_CLST_33	0	sanntis	45791	73121	NRP|Polyketide	Isolate	GCF_009687845.1_ASM968784v1	refseq	NZ_BLAD01000046.1
4964376	GCF_009687845.1_ASM968784v1_CLST_35	0	sanntis	89077	100900	RiPP	Isolate	GCF_009687845.1_ASM968784v1	refseq	NZ_BLAD01000062.1
4964378	GCF_009687845.1_ASM968784v1_CLST_37	1	sanntis	32603	105056	NRP|Polyketide	Isolate	GCF_009687845.1_ASM968784v1	refseq	NZ_BLAD01000065.1
4964380	GCF_009687845.1_ASM968784v1_CLST_39	10	sanntis	1	14756	NRP	Isolate	GCF_009687845.1_ASM968784v1	refseq	NZ_BLAD01000043.1
4964381	GCF_009687845.1_ASM968784v1_CLST_40	0	sanntis	151690	189483	NRP	Isolate	GCF_009687845.1_ASM968784v1	refseq	NZ_BLAD01000043.1
4964383	GCF_009687845.1_ASM968784v1_CLST_42	0	sanntis	45848	56231	RiPP	Isolate	GCF_009687845.1_ASM968784v1	refseq	NZ_BLAD01000054.1
4964384	GCF_009687845.1_ASM968784v1_CLST_43	0	sanntis	48146	79019	NRP	Isolate	GCF_009687845.1_ASM968784v1	refseq	NZ_BLAD01000060.1
4964385	GCF_009687845.1_ASM968784v1_CLST_44	0	sanntis	111973	113938	NRP	Isolate	GCF_009687845.1_ASM968784v1	refseq	NZ_BLAD01000060.1
4964388	GCF_009687845.1_ASM968784v1_CLST_47	1	sanntis	25612	48054	NRP	Isolate	GCF_009687845.1_ASM968784v1	refseq	NZ_BLAD01000097.1
4964390	GCF_009687845.1_ASM968784v1_CLST_49	0	sanntis	58193	65316	RiPP	Isolate	GCF_009687845.1_ASM968784v1	refseq	NZ_BLAD01000078.1
4964392	GCF_009687845.1_ASM968784v1_CLST_51	0	sanntis	111976	144084	NRP	Isolate	GCF_009687845.1_ASM968784v1	refseq	NZ_BLAD01000051.1
4964394	GCF_009687845.1_ASM968784v1_CLST_53	0	sanntis	27038	44035	RiPP	Isolate	GCF_009687845.1_ASM968784v1	refseq	NZ_BLAD01000064.1
4964396	GCF_009828055.1_ASM982805v1_CLST_0	10	sanntis	104	44028	Saccharide	Isolate	GCF_009828055.1_ASM982805v1	refseq	NZ_WTYB01000006.1
4964397	GCF_009828055.1_ASM982805v1_CLST_1	0	sanntis	454814	497162	NRP|Polyketide	Isolate	GCF_009828055.1_ASM982805v1	refseq	NZ_WTYB01000001.1
4964398	GCF_009828055.1_ASM982805v1_CLST_2	0	sanntis	505635	512041	Saccharide	Isolate	GCF_009828055.1_ASM982805v1	refseq	NZ_WTYB01000001.1
4964399	GCF_009828055.1_ASM982805v1_CLST_3	0	sanntis	1235519	1248329	Terpene	Isolate	GCF_009828055.1_ASM982805v1	refseq	NZ_WTYB01000001.1
4964401	GCF_009828055.1_ASM982805v1_CLST_5	0	sanntis	763375	774101	Terpene	Isolate	GCF_009828055.1_ASM982805v1	refseq	NZ_WTYB01000002.1
4964402	GCF_009828055.1_ASM982805v1_CLST_6	0	sanntis	1281777	1296083	Polyketide	Isolate	GCF_009828055.1_ASM982805v1	refseq	NZ_WTYB01000002.1
4964404	GCF_009828055.1_ASM982805v1_CLST_8	11	sanntis	92	8093	Other	Isolate	GCF_009828055.1_ASM982805v1	refseq	NZ_WTYB01000009.1
4964405	GCF_010119435.1_ASM1011943v1_CLST_0	0	sanntis	47507	60072	Other	Isolate	GCF_010119435.1_ASM1011943v1	refseq	NZ_JAAEAJ010000010.1
4964407	GCF_010119435.1_ASM1011943v1_CLST_2	0	sanntis	183191	191572	RiPP	Isolate	GCF_010119435.1_ASM1011943v1	refseq	NZ_JAAEAJ010000004.1
4964408	GCF_010119435.1_ASM1011943v1_CLST_3	0	sanntis	9945	13268	RiPP	Isolate	GCF_010119435.1_ASM1011943v1	refseq	NZ_JAAEAJ010000027.1
4964411	GCF_010119435.1_ASM1011943v1_CLST_6	0	sanntis	59203	86594	Other|Saccharide	Isolate	GCF_010119435.1_ASM1011943v1	refseq	NZ_JAAEAJ010000013.1
4964412	GCF_010119435.1_ASM1011943v1_CLST_7	10	sanntis	425	33370	NRP	Isolate	GCF_010119435.1_ASM1011943v1	refseq	NZ_JAAEAJ010000015.1
4964413	GCF_010119435.1_ASM1011943v1_CLST_8	0	sanntis	145525	159228	RiPP	Isolate	GCF_010119435.1_ASM1011943v1	refseq	NZ_JAAEAJ010000006.1
4964414	GCF_010119435.1_ASM1011943v1_CLST_9	0	sanntis	229576	236764	Polyketide	Isolate	GCF_010119435.1_ASM1011943v1	refseq	NZ_JAAEAJ010000001.1
4964415	GCF_010119435.1_ASM1011943v1_CLST_10	0	sanntis	78713	85703	Terpene	Isolate	GCF_010119435.1_ASM1011943v1	refseq	NZ_JAAEAJ010000009.1
4964416	GCF_010119435.1_ASM1011943v1_CLST_11	0	sanntis	1755	50954	NRP|Polyketide	Isolate	GCF_010119435.1_ASM1011943v1	refseq	NZ_JAAEAJ010000025.1
4964418	GCF_010119435.1_ASM1011943v1_CLST_13	0	sanntis	35994	45168	Terpene	Isolate	GCF_010119435.1_ASM1011943v1	refseq	NZ_JAAEAJ010000014.1
4964420	GCF_010119435.1_ASM1011943v1_CLST_15	10	sanntis	689	30613	Polyketide	Isolate	GCF_010119435.1_ASM1011943v1	refseq	NZ_JAAEAJ010000003.1
4964422	GCF_010119435.1_ASM1011943v1_CLST_17	0	sanntis	22039	59853	Saccharide	Isolate	GCF_010119435.1_ASM1011943v1	refseq	NZ_JAAEAJ010000023.1
4964423	GCF_010119435.1_ASM1011943v1_CLST_18	0	sanntis	139826	142916	Polyketide	Isolate	GCF_010119435.1_ASM1011943v1	refseq	NZ_JAAEAJ010000002.1
4964425	GCF_010119435.1_ASM1011943v1_CLST_20	10	sanntis	2	6399	RiPP	Isolate	GCF_010119435.1_ASM1011943v1	refseq	NZ_JAAEAJ010000046.1
4964426	GCF_014195675.1_ASM1419567v1_CLST_0	11	sanntis	622	8623	Other	Isolate	GCF_014195675.1_ASM1419567v1	refseq	NZ_JACICE010000009.1
4964427	GCF_014195675.1_ASM1419567v1_CLST_1	11	sanntis	3	44486	Saccharide	Isolate	GCF_014195675.1_ASM1419567v1	refseq	NZ_JACICE010000006.1
4964428	GCF_014195675.1_ASM1419567v1_CLST_2	0	sanntis	66323	79133	Terpene	Isolate	GCF_014195675.1_ASM1419567v1	refseq	NZ_JACICE010000001.1
4964429	GCF_014195675.1_ASM1419567v1_CLST_3	0	sanntis	802611	810565	Saccharide	Isolate	GCF_014195675.1_ASM1419567v1	refseq	NZ_JACICE010000001.1
4964431	GCF_014195675.1_ASM1419567v1_CLST_5	0	sanntis	18102	33407	Polyketide	Isolate	GCF_014195675.1_ASM1419567v1	refseq	NZ_JACICE010000002.1
4964432	GCF_014195675.1_ASM1419567v1_CLST_6	0	sanntis	538891	550810	Terpene	Isolate	GCF_014195675.1_ASM1419567v1	refseq	NZ_JACICE010000002.1
4964435	GCF_014648055.1_ASM1464805v1_CLST_1	1	sanntis	81362	112981	NRP	Isolate	GCF_014648055.1_ASM1464805v1	refseq	NZ_BMQJ01000021.1
4964437	GCF_014648055.1_ASM1464805v1_CLST_3	0	sanntis	3498	96655	Polyketide	Isolate	GCF_014648055.1_ASM1464805v1	refseq	NZ_BMQJ01000018.1
4964439	GCF_014648055.1_ASM1464805v1_CLST_5	0	sanntis	320267	341760	RiPP	Isolate	GCF_014648055.1_ASM1464805v1	refseq	NZ_BMQJ01000005.1
4964441	GCF_014648055.1_ASM1464805v1_CLST_7	0	sanntis	115112	136194	Polyketide	Isolate	GCF_014648055.1_ASM1464805v1	refseq	NZ_BMQJ01000013.1
4964443	GCF_014648055.1_ASM1464805v1_CLST_9	10	sanntis	1	14038	Polyketide	Isolate	GCF_014648055.1_ASM1464805v1	refseq	NZ_BMQJ01000027.1
4964446	GCF_014648055.1_ASM1464805v1_CLST_12	0	sanntis	149981	161659	Other	Isolate	GCF_014648055.1_ASM1464805v1	refseq	NZ_BMQJ01000017.1
4964448	GCF_014648055.1_ASM1464805v1_CLST_14	0	sanntis	48833	63642	Other	Isolate	GCF_014648055.1_ASM1464805v1	refseq	NZ_BMQJ01000004.1
4964450	GCF_014648055.1_ASM1464805v1_CLST_16	10	sanntis	3	13413	Other	Isolate	GCF_014648055.1_ASM1464805v1	refseq	NZ_BMQJ01000034.1
4964451	GCF_014648055.1_ASM1464805v1_CLST_17	10	sanntis	1	9621	Terpene	Isolate	GCF_014648055.1_ASM1464805v1	refseq	NZ_BMQJ01000006.1
4964452	GCF_014648055.1_ASM1464805v1_CLST_18	0	sanntis	11220	36573	Polyketide	Isolate	GCF_014648055.1_ASM1464805v1	refseq	NZ_BMQJ01000010.1
4964454	GCF_014648055.1_ASM1464805v1_CLST_20	0	sanntis	149671	171040	NRP|Polyketide	Isolate	GCF_014648055.1_ASM1464805v1	refseq	NZ_BMQJ01000014.1
4964456	GCF_014648055.1_ASM1464805v1_CLST_22	0	sanntis	48134	90976	NRP|Polyketide	Isolate	GCF_014648055.1_ASM1464805v1	refseq	NZ_BMQJ01000001.1
4964457	GCF_014648055.1_ASM1464805v1_CLST_23	0	sanntis	776128	850734	Polyketide	Isolate	GCF_014648055.1_ASM1464805v1	refseq	NZ_BMQJ01000001.1
4964462	GCF_014648055.1_ASM1464805v1_CLST_28	0	sanntis	233303	248707	Polyketide	Isolate	GCF_014648055.1_ASM1464805v1	refseq	NZ_BMQJ01000003.1
4964463	GCF_014648055.1_ASM1464805v1_CLST_29	0	sanntis	56071	67515	RiPP	Isolate	GCF_014648055.1_ASM1464805v1	refseq	NZ_BMQJ01000023.1
4964465	GCF_014648055.1_ASM1464805v1_CLST_31	0	sanntis	96050	131442	NRP	Isolate	GCF_014648055.1_ASM1464805v1	refseq	NZ_BMQJ01000015.1
4964466	GCF_014648055.1_ASM1464805v1_CLST_32	0	sanntis	152881	275354	Polyketide	Isolate	GCF_014648055.1_ASM1464805v1	refseq	NZ_BMQJ01000015.1
4964469	GCF_014648055.1_ASM1464805v1_CLST_35	10	sanntis	91	84747	NRP|Polyketide	Isolate	GCF_014648055.1_ASM1464805v1	refseq	NZ_BMQJ01000011.1
4964470	GCF_014648055.1_ASM1464805v1_CLST_36	0	sanntis	213043	255204	Terpene	Isolate	GCF_014648055.1_ASM1464805v1	refseq	NZ_BMQJ01000011.1
4964473	GCF_014648055.1_ASM1464805v1_CLST_39	0	sanntis	77554	101576	Other	Isolate	GCF_014648055.1_ASM1464805v1	refseq	NZ_BMQJ01000008.1
4964475	GCF_014648055.1_ASM1464805v1_CLST_41	0	sanntis	63861	90564	Saccharide	Isolate	GCF_014648055.1_ASM1464805v1	refseq	NZ_BMQJ01000025.1
4964476	GCF_014648055.1_ASM1464805v1_CLST_42	0	sanntis	138784	192324	NRP	Isolate	GCF_014648055.1_ASM1464805v1	refseq	NZ_BMQJ01000002.1
4964477	GCF_014648055.1_ASM1464805v1_CLST_43	0	sanntis	479282	518083	NRP	Isolate	GCF_014648055.1_ASM1464805v1	refseq	NZ_BMQJ01000002.1
4964478	GCF_014648055.1_ASM1464805v1_CLST_44	0	sanntis	593452	612732	NRP	Isolate	GCF_014648055.1_ASM1464805v1	refseq	NZ_BMQJ01000002.1
4964479	GCF_014648055.1_ASM1464805v1_CLST_45	0	sanntis	624678	631540	Polyketide	Isolate	GCF_014648055.1_ASM1464805v1	refseq	NZ_BMQJ01000002.1
4964485	GCF_014648055.1_ASM1464805v1_CLST_51	0	sanntis	59030	67396	NRP	Isolate	GCF_014648055.1_ASM1464805v1	refseq	NZ_BMQJ01000024.1
4964486	GCF_014648055.1_ASM1464805v1_CLST_52	0	sanntis	43266	183705	Polyketide	Isolate	GCF_014648055.1_ASM1464805v1	refseq	NZ_BMQJ01000016.1
4964489	GCF_014648175.1_ASM1464817v1_CLST_0	1	sanntis	99324	149430	NRP	Isolate	GCF_014648175.1_ASM1464817v1	refseq	NZ_BMQP01000019.1
4964491	GCF_014648175.1_ASM1464817v1_CLST_2	0	sanntis	138762	194622	Terpene	Isolate	GCF_014648175.1_ASM1464817v1	refseq	NZ_BMQP01000002.1
4964492	GCF_014648175.1_ASM1464817v1_CLST_3	0	sanntis	222166	225521	NRP	Isolate	GCF_014648175.1_ASM1464817v1	refseq	NZ_BMQP01000002.1
4964494	GCF_014648175.1_ASM1464817v1_CLST_5	0	sanntis	7846	11582	RiPP	Isolate	GCF_014648175.1_ASM1464817v1	refseq	NZ_BMQP01000076.1
4964495	GCF_014648175.1_ASM1464817v1_CLST_6	11	sanntis	1	4338	Polyketide	Isolate	GCF_014648175.1_ASM1464817v1	refseq	NZ_BMQP01000103.1
4964496	GCF_014648175.1_ASM1464817v1_CLST_7	11	sanntis	1	15893	Polyketide	Isolate	GCF_014648175.1_ASM1464817v1	refseq	NZ_BMQP01000073.1
4964498	GCF_014648175.1_ASM1464817v1_CLST_9	0	sanntis	13878	71994	NRP	Isolate	GCF_014648175.1_ASM1464817v1	refseq	NZ_BMQP01000042.1
4964500	GCF_014648175.1_ASM1464817v1_CLST_11	0	sanntis	13975	43542	NRP	Isolate	GCF_014648175.1_ASM1464817v1	refseq	NZ_BMQP01000032.1
4964502	GCF_014648175.1_ASM1464817v1_CLST_13	0	sanntis	33958	68210	Other	Isolate	GCF_014648175.1_ASM1464817v1	refseq	NZ_BMQP01000047.1
4964503	GCF_014648175.1_ASM1464817v1_CLST_14	0	sanntis	33893	41390	Terpene	Isolate	GCF_014648175.1_ASM1464817v1	refseq	NZ_BMQP01000051.1
4964505	GCF_014648175.1_ASM1464817v1_CLST_16	0	sanntis	27344	68942	NRP	Isolate	GCF_014648175.1_ASM1464817v1	refseq	NZ_BMQP01000012.1
4964506	GCF_014648175.1_ASM1464817v1_CLST_17	0	sanntis	110998	114101	RiPP	Isolate	GCF_014648175.1_ASM1464817v1	refseq	NZ_BMQP01000012.1
4964509	GCF_014648175.1_ASM1464817v1_CLST_20	1	sanntis	91757	117838	NRP|Polyketide	Isolate	GCF_014648175.1_ASM1464817v1	refseq	NZ_BMQP01000025.1
4964511	GCF_014648175.1_ASM1464817v1_CLST_22	11	sanntis	2	7887	Polyketide	Isolate	GCF_014648175.1_ASM1464817v1	refseq	NZ_BMQP01000093.1
4964514	GCF_014648175.1_ASM1464817v1_CLST_25	10	sanntis	2	19664	RiPP	Isolate	GCF_014648175.1_ASM1464817v1	refseq	NZ_BMQP01000040.1
4964515	GCF_014648175.1_ASM1464817v1_CLST_26	0	sanntis	64848	76974	Polyketide|Saccharide	Isolate	GCF_014648175.1_ASM1464817v1	refseq	NZ_BMQP01000040.1
4964517	GCF_014648175.1_ASM1464817v1_CLST_28	0	sanntis	5746	15093	Alkaloid	Isolate	GCF_014648175.1_ASM1464817v1	refseq	NZ_BMQP01000072.1
4964518	GCF_014648175.1_ASM1464817v1_CLST_29	0	sanntis	14887	35131	Polyketide	Isolate	GCF_014648175.1_ASM1464817v1	refseq	NZ_BMQP01000007.1
4964519	GCF_014648175.1_ASM1464817v1_CLST_30	0	sanntis	206857	249800	NRP	Isolate	GCF_014648175.1_ASM1464817v1	refseq	NZ_BMQP01000007.1
4964521	GCF_014648175.1_ASM1464817v1_CLST_32	0	sanntis	20445	71986	NRP|Polyketide	Isolate	GCF_014648175.1_ASM1464817v1	refseq	NZ_BMQP01000015.1
4964523	GCF_014648175.1_ASM1464817v1_CLST_34	10	sanntis	2	6786	RiPP	Isolate	GCF_014648175.1_ASM1464817v1	refseq	NZ_BMQP01000066.1
4964524	GCF_014648175.1_ASM1464817v1_CLST_35	11	sanntis	2	12945	Polyketide	Isolate	GCF_014648175.1_ASM1464817v1	refseq	NZ_BMQP01000079.1
4964526	GCF_014648175.1_ASM1464817v1_CLST_37	10	sanntis	1	10980	NRP	Isolate	GCF_014648175.1_ASM1464817v1	refseq	NZ_BMQP01000027.1
4964528	GCF_014648175.1_ASM1464817v1_CLST_39	10	sanntis	1	39368	Polyketide	Isolate	GCF_014648175.1_ASM1464817v1	refseq	NZ_BMQP01000057.1
4964530	GCF_014648175.1_ASM1464817v1_CLST_41	0	sanntis	11945	54448	NRP	Isolate	GCF_014648175.1_ASM1464817v1	refseq	NZ_BMQP01000020.1
4964532	GCF_014648175.1_ASM1464817v1_CLST_43	1	sanntis	254965	278869	Polyketide	Isolate	GCF_014648175.1_ASM1464817v1	refseq	NZ_BMQP01000006.1
4964533	GCF_014648175.1_ASM1464817v1_CLST_44	0	sanntis	114116	150042	Polyketide	Isolate	GCF_014648175.1_ASM1464817v1	refseq	NZ_BMQP01000005.1
4964535	GCF_014648175.1_ASM1464817v1_CLST_46	0	sanntis	62612	93864	Saccharide	Isolate	GCF_014648175.1_ASM1464817v1	refseq	NZ_BMQP01000024.1
4964536	GCF_014648175.1_ASM1464817v1_CLST_47	10	sanntis	2	30475	RiPP	Isolate	GCF_014648175.1_ASM1464817v1	refseq	NZ_BMQP01000022.1
4964538	GCF_014648175.1_ASM1464817v1_CLST_49	11	sanntis	2	3419	Terpene	Isolate	GCF_014648175.1_ASM1464817v1	refseq	NZ_BMQP01000106.1
4964541	GCF_014648175.1_ASM1464817v1_CLST_52	11	sanntis	1	3260	NRP	Isolate	GCF_014648175.1_ASM1464817v1	refseq	NZ_BMQP01000108.1
4964543	GCF_014648175.1_ASM1464817v1_CLST_54	0	sanntis	114220	176325	NRP	Isolate	GCF_014648175.1_ASM1464817v1	refseq	NZ_BMQP01000014.1
4964545	GCF_014648175.1_ASM1464817v1_CLST_56	0	sanntis	26070	33439	Other	Isolate	GCF_014648175.1_ASM1464817v1	refseq	NZ_BMQP01000010.1
4964547	GCF_014648175.1_ASM1464817v1_CLST_58	0	sanntis	22174	34181	RiPP	Isolate	GCF_014648175.1_ASM1464817v1	refseq	NZ_BMQP01000008.1
4964550	GCF_014648175.1_ASM1464817v1_CLST_61	0	sanntis	68810	105214	NRP|Polyketide	Isolate	GCF_014648175.1_ASM1464817v1	refseq	NZ_BMQP01000001.1
4964551	GCF_014648175.1_ASM1464817v1_CLST_62	0	sanntis	211249	246628	NRP	Isolate	GCF_014648175.1_ASM1464817v1	refseq	NZ_BMQP01000001.1
4964553	GCF_014648175.1_ASM1464817v1_CLST_64	0	sanntis	11788	57485	RiPP	Isolate	GCF_014648175.1_ASM1464817v1	refseq	NZ_BMQP01000038.1
4964555	GCF_014648175.1_ASM1464817v1_CLST_66	0	sanntis	79321	81898	NRP	Isolate	GCF_014648175.1_ASM1464817v1	refseq	NZ_BMQP01000003.1
4964556	GCF_014648175.1_ASM1464817v1_CLST_67	1	sanntis	296923	322126	NRP	Isolate	GCF_014648175.1_ASM1464817v1	refseq	NZ_BMQP01000003.1
4964559	GCF_014648175.1_ASM1464817v1_CLST_70	0	sanntis	86778	89652	Polyketide	Isolate	GCF_014648175.1_ASM1464817v1	refseq	NZ_BMQP01000011.1
4964560	GCF_016583705.1_ASM1658370v1_CLST_0	0	sanntis	10461	16925	Terpene	Isolate	GCF_016583705.1_ASM1658370v1	refseq	NZ_NRRP01000037.1
4964562	GCF_016583705.1_ASM1658370v1_CLST_2	0	sanntis	6337	8096	Polyketide	Isolate	GCF_016583705.1_ASM1658370v1	refseq	NZ_NRRP01000054.1
4964563	GCF_016583705.1_ASM1658370v1_CLST_3	0	sanntis	35103	48232	Saccharide	Isolate	GCF_016583705.1_ASM1658370v1	refseq	NZ_NRRP01000004.1
4964564	GCF_016583705.1_ASM1658370v1_CLST_4	10	sanntis	2	16180	Polyketide	Isolate	GCF_016583705.1_ASM1658370v1	refseq	NZ_NRRP01000006.1
4964565	GCF_016583705.1_ASM1658370v1_CLST_5	0	sanntis	91175	94767	Terpene	Isolate	GCF_016583705.1_ASM1658370v1	refseq	NZ_NRRP01000006.1
4964567	GCF_016583705.1_ASM1658370v1_CLST_7	0	sanntis	6102	15004	Other	Isolate	GCF_016583705.1_ASM1658370v1	refseq	NZ_NRRP01000003.1
4964569	GCF_016583705.1_ASM1658370v1_CLST_9	10	sanntis	3	13540	Polyketide	Isolate	GCF_016583705.1_ASM1658370v1	refseq	NZ_NRRP01000056.1
4964571	GCF_016583705.1_ASM1658370v1_CLST_11	10	sanntis	61	10589	Saccharide	Isolate	GCF_016583705.1_ASM1658370v1	refseq	NZ_NRRP01000001.1
4964572	GCF_016583705.1_ASM1658370v1_CLST_12	0	sanntis	117340	150248	Other	Isolate	GCF_016583705.1_ASM1658370v1	refseq	NZ_NRRP01000001.1
4964573	GCF_016583705.1_ASM1658370v1_CLST_13	0	sanntis	33477	38913	Polyketide	Isolate	GCF_016583705.1_ASM1658370v1	refseq	NZ_NRRP01000013.1
4964575	GCF_016583705.1_ASM1658370v1_CLST_15	1	sanntis	80761	86464	Terpene	Isolate	GCF_016583705.1_ASM1658370v1	refseq	NZ_NRRP01000009.1
4964577	GCF_016583705.1_ASM1658370v1_CLST_17	0	sanntis	14200	24946	Polyketide	Isolate	GCF_016583705.1_ASM1658370v1	refseq	NZ_NRRP01000041.1
4964578	GCF_016653205.1_ASM1665320v1_CLST_0	10	sanntis	2	13320	RiPP	Isolate	GCF_016653205.1_ASM1665320v1	refseq	NZ_NHRZ01000043.1
4964579	GCF_016653205.1_ASM1665320v1_CLST_1	0	sanntis	31687	35495	RiPP	Isolate	GCF_016653205.1_ASM1665320v1	refseq	NZ_NHRZ01000053.1
4964580	GCF_016653205.1_ASM1665320v1_CLST_2	1	sanntis	74931	81812	RiPP	Isolate	GCF_016653205.1_ASM1665320v1	refseq	NZ_NHRZ01000068.1
4964581	GCF_016653205.1_ASM1665320v1_CLST_3	10	sanntis	1	21419	Other|Saccharide	Isolate	GCF_016653205.1_ASM1665320v1	refseq	NZ_NHRZ01000002.1
4964582	GCF_016653205.1_ASM1665320v1_CLST_4	0	sanntis	19331	47423	Polyketide	Isolate	GCF_016653205.1_ASM1665320v1	refseq	NZ_NHRZ01000012.1
4964584	GCF_016653205.1_ASM1665320v1_CLST_6	0	sanntis	100137	103786	Polyketide	Isolate	GCF_016653205.1_ASM1665320v1	refseq	NZ_NHRZ01000016.1
4964585	GCF_016653205.1_ASM1665320v1_CLST_7	1	sanntis	2693	28107	NRP	Isolate	GCF_016653205.1_ASM1665320v1	refseq	NZ_NHRZ01000040.1
4964588	GCF_016653205.1_ASM1665320v1_CLST_10	0	sanntis	6934	11938	Polyketide	Isolate	GCF_016653205.1_ASM1665320v1	refseq	NZ_NHRZ01000027.1
4964589	GCF_016653205.1_ASM1665320v1_CLST_11	0	sanntis	35960	45131	Terpene	Isolate	GCF_016653205.1_ASM1665320v1	refseq	NZ_NHRZ01000004.1
4964591	GCF_016653205.1_ASM1665320v1_CLST_13	0	sanntis	120922	127925	Terpene	Isolate	GCF_016653205.1_ASM1665320v1	refseq	NZ_NHRZ01000062.1
4964593	GCF_016653205.1_ASM1665320v1_CLST_15	0	sanntis	121671	134244	Other	Isolate	GCF_016653205.1_ASM1665320v1	refseq	NZ_NHRZ01000018.1
4964596	GCF_016757045.1_ASM1675704v1_CLST_1	0	sanntis	7748	11692	RiPP	Isolate	GCF_016757045.1_ASM1675704v1	refseq	NZ_JAESJJ010000050.1
4964597	GCF_016757045.1_ASM1675704v1_CLST_2	0	sanntis	13693	20683	Terpene	Isolate	GCF_016757045.1_ASM1675704v1	refseq	NZ_JAESJJ010000033.1
4964598	GCF_016757045.1_ASM1675704v1_CLST_3	0	sanntis	123842	137852	Other	Isolate	GCF_016757045.1_ASM1675704v1	refseq	NZ_JAESJJ010000005.1
4964600	GCF_016757045.1_ASM1675704v1_CLST_5	10	sanntis	1	53705	NRP|Polyketide	Isolate	GCF_016757045.1_ASM1675704v1	refseq	NZ_JAESJJ010000008.1
4964602	GCF_016757045.1_ASM1675704v1_CLST_7	0	sanntis	39952	58973	NRP	Isolate	GCF_016757045.1_ASM1675704v1	refseq	NZ_JAESJJ010000027.1
4964604	GCF_016757045.1_ASM1675704v1_CLST_9	0	sanntis	64394	66952	Polyketide	Isolate	GCF_016757045.1_ASM1675704v1	refseq	NZ_JAESJJ010000007.1
4964605	GCF_016757045.1_ASM1675704v1_CLST_10	0	sanntis	25951	27709	Other	Isolate	GCF_016757045.1_ASM1675704v1	refseq	NZ_JAESJJ010000037.1
4964606	GCF_016757045.1_ASM1675704v1_CLST_11	10	sanntis	1	46081	Saccharide	Isolate	GCF_016757045.1_ASM1675704v1	refseq	NZ_JAESJJ010000024.1
4964608	GCF_016757045.1_ASM1675704v1_CLST_13	0	sanntis	26322	58436	Polyketide	Isolate	GCF_016757045.1_ASM1675704v1	refseq	NZ_JAESJJ010000012.1
4964610	GCF_016757045.1_ASM1675704v1_CLST_15	0	sanntis	35955	45128	Terpene	Isolate	GCF_016757045.1_ASM1675704v1	refseq	NZ_JAESJJ010000014.1
4964612	GCF_016757045.1_ASM1675704v1_CLST_17	0	sanntis	180521	185526	Polyketide	Isolate	GCF_016757045.1_ASM1675704v1	refseq	NZ_JAESJJ010000003.1
4964614	GCF_016757045.1_ASM1675704v1_CLST_19	10	sanntis	261	7144	RiPP	Isolate	GCF_016757045.1_ASM1675704v1	refseq	NZ_JAESJJ010000059.1
4964615	GCF_016757045.1_ASM1675704v1_CLST_20	0	sanntis	130971	159240	Other|Saccharide	Isolate	GCF_016757045.1_ASM1675704v1	refseq	NZ_JAESJJ010000004.1
4964616	GCF_016757045.1_ASM1675704v1_CLST_21	0	sanntis	259983	268364	RiPP	Isolate	GCF_016757045.1_ASM1675704v1	refseq	NZ_JAESJJ010000002.1
4964617	GCF_016757045.1_ASM1675704v1_CLST_22	0	sanntis	258112	267478	RiPP	Isolate	GCF_016757045.1_ASM1675704v1	refseq	NZ_JAESJJ010000001.1
4964618	GCF_016757055.1_ASM1675705v1_CLST_0	11	sanntis	1	12513	Saccharide	Isolate	GCF_016757055.1_ASM1675705v1	refseq	NZ_JAESJH010000060.1
4964619	GCF_016757055.1_ASM1675705v1_CLST_1	10	sanntis	2	24206	NRP	Isolate	GCF_016757055.1_ASM1675705v1	refseq	NZ_JAESJH010000014.1
4964620	GCF_016757055.1_ASM1675705v1_CLST_2	1	sanntis	86877	103310	NRP	Isolate	GCF_016757055.1_ASM1675705v1	refseq	NZ_JAESJH010000014.1
4964622	GCF_016757055.1_ASM1675705v1_CLST_4	10	sanntis	1	16763	Polyketide	Isolate	GCF_016757055.1_ASM1675705v1	refseq	NZ_JAESJH010000022.1
4964624	GCF_016757055.1_ASM1675705v1_CLST_6	0	sanntis	76562	83564	Terpene	Isolate	GCF_016757055.1_ASM1675705v1	refseq	NZ_JAESJH010000012.1
4964625	GCF_016757055.1_ASM1675705v1_CLST_7	0	sanntis	68731	79297	Polyketide	Isolate	GCF_016757055.1_ASM1675705v1	refseq	NZ_JAESJH010000001.1
4964626	GCF_016757055.1_ASM1675705v1_CLST_8	0	sanntis	115968	143719	NRP|Polyketide	Isolate	GCF_016757055.1_ASM1675705v1	refseq	NZ_JAESJH010000005.1
4964629	GCF_016757055.1_ASM1675705v1_CLST_11	10	sanntis	229	16291	Saccharide	Isolate	GCF_016757055.1_ASM1675705v1	refseq	NZ_JAESJH010000025.1
4964630	GCF_016757055.1_ASM1675705v1_CLST_12	0	sanntis	28533	56951	Saccharide	Isolate	GCF_016757055.1_ASM1675705v1	refseq	NZ_JAESJH010000025.1
4964631	GCF_016757055.1_ASM1675705v1_CLST_13	0	sanntis	10556	13879	RiPP	Isolate	GCF_016757055.1_ASM1675705v1	refseq	NZ_JAESJH010000033.1
4964632	GCF_016757055.1_ASM1675705v1_CLST_14	0	sanntis	48955	51513	Polyketide	Isolate	GCF_016757055.1_ASM1675705v1	refseq	NZ_JAESJH010000008.1
4964633	GCF_016757055.1_ASM1675705v1_CLST_15	0	sanntis	31297	58825	Other|Saccharide	Isolate	GCF_016757055.1_ASM1675705v1	refseq	NZ_JAESJH010000009.1
4964634	GCF_016757055.1_ASM1675705v1_CLST_16	0	sanntis	78844	92847	Other	Isolate	GCF_016757055.1_ASM1675705v1	refseq	NZ_JAESJH010000006.1
4964636	GCF_016757055.1_ASM1675705v1_CLST_18	0	sanntis	55576	61426	Terpene	Isolate	GCF_016757055.1_ASM1675705v1	refseq	NZ_JAESJH010000016.1
4964638	GCF_016757055.1_ASM1675705v1_CLST_20	10	sanntis	3	6183	RiPP	Isolate	GCF_016757055.1_ASM1675705v1	refseq	NZ_JAESJH010000080.1
4964640	GCF_016757095.1_ASM1675709v1_CLST_1	0	sanntis	17057	30498	NRP	Isolate	GCF_016757095.1_ASM1675709v1	refseq	NZ_JAESJI010000045.1
4964641	GCF_016757095.1_ASM1675709v1_CLST_2	10	sanntis	3	9747	Saccharide	Isolate	GCF_016757095.1_ASM1675709v1	refseq	NZ_JAESJI010000072.1
4964642	GCF_016757095.1_ASM1675709v1_CLST_3	10	sanntis	2	5858	RiPP	Isolate	GCF_016757095.1_ASM1675709v1	refseq	NZ_JAESJI010000100.1
4964643	GCF_016757095.1_ASM1675709v1_CLST_4	0	sanntis	35956	45129	Terpene	Isolate	GCF_016757095.1_ASM1675709v1	refseq	NZ_JAESJI010000011.1
4964646	GCF_016757095.1_ASM1675709v1_CLST_7	0	sanntis	16943	38826	Polyketide	Isolate	GCF_016757095.1_ASM1675709v1	refseq	NZ_JAESJI010000035.1
4964648	GCF_016757095.1_ASM1675709v1_CLST_9	0	sanntis	48435	55437	Terpene	Isolate	GCF_016757095.1_ASM1675709v1	refseq	NZ_JAESJI010000008.1
4964650	GCF_016757095.1_ASM1675709v1_CLST_11	0	sanntis	29666	57204	Other|Saccharide	Isolate	GCF_016757095.1_ASM1675709v1	refseq	NZ_JAESJI010000006.1
4964651	GCF_016757095.1_ASM1675709v1_CLST_12	0	sanntis	54123	66692	Other	Isolate	GCF_016757095.1_ASM1675709v1	refseq	NZ_JAESJI010000014.1
4964653	GCF_016757095.1_ASM1675709v1_CLST_14	0	sanntis	181964	190369	RiPP	Isolate	GCF_016757095.1_ASM1675709v1	refseq	NZ_JAESJI010000002.1
4964654	GCF_016757095.1_ASM1675709v1_CLST_15	0	sanntis	206656	211649	Polyketide	Isolate	GCF_016757095.1_ASM1675709v1	refseq	NZ_JAESJI010000001.1
4964655	GCF_016757115.1_ASM1675711v1_CLST_0	10	sanntis	2	35331	Saccharide	Isolate	GCF_016757115.1_ASM1675711v1	refseq	NZ_JAESJG010000006.1
4964656	GCF_016757115.1_ASM1675711v1_CLST_1	10	sanntis	57	2615	Polyketide	Isolate	GCF_016757115.1_ASM1675711v1	refseq	NZ_JAESJG010000310.1
4964657	GCF_016757115.1_ASM1675711v1_CLST_2	11	sanntis	1	4772	Polyketide	Isolate	GCF_016757115.1_ASM1675711v1	refseq	NZ_JAESJG010000255.1
4964658	GCF_016757115.1_ASM1675711v1_CLST_3	0	sanntis	11425	16222	RiPP	Isolate	GCF_016757115.1_ASM1675711v1	refseq	NZ_JAESJG010000080.1
4964659	GCF_016757115.1_ASM1675711v1_CLST_4	10	sanntis	1	2233	Other	Isolate	GCF_016757115.1_ASM1675711v1	refseq	NZ_JAESJG010000299.1
4964661	GCF_016757115.1_ASM1675711v1_CLST_6	1	sanntis	10752	20860	Other	Isolate	GCF_016757115.1_ASM1675711v1	refseq	NZ_JAESJG010000059.1
4964664	GCF_016757115.1_ASM1675711v1_CLST_9	10	sanntis	1	10291	Terpene	Isolate	GCF_016757115.1_ASM1675711v1	refseq	NZ_JAESJG010000113.1
4964666	GCF_016757115.1_ASM1675711v1_CLST_11	10	sanntis	2	18978	Saccharide	Isolate	GCF_016757115.1_ASM1675711v1	refseq	NZ_JAESJG010000070.1
4964667	GCF_016757115.1_ASM1675711v1_CLST_12	10	sanntis	3	9739	Polyketide	Isolate	GCF_016757115.1_ASM1675711v1	refseq	NZ_JAESJG010000034.1
4964668	GCF_016757115.1_ASM1675711v1_CLST_13	0	sanntis	7631	19177	RiPP	Isolate	GCF_016757115.1_ASM1675711v1	refseq	NZ_JAESJG010000010.1
4964669	GCF_016757115.1_ASM1675711v1_CLST_14	11	sanntis	3	9839	NRP	Isolate	GCF_016757115.1_ASM1675711v1	refseq	NZ_JAESJG010000164.1
4964671	GCF_016757115.1_ASM1675711v1_CLST_16	0	sanntis	24875	31298	RiPP	Isolate	GCF_016757115.1_ASM1675711v1	refseq	NZ_JAESJG010000021.1
4964672	GCF_016757115.1_ASM1675711v1_CLST_17	11	sanntis	2	5398	RiPP	Isolate	GCF_016757115.1_ASM1675711v1	refseq	NZ_JAESJG010000253.1
4964673	GCF_016757115.1_ASM1675711v1_CLST_18	0	sanntis	6803	12684	Terpene	Isolate	GCF_016757115.1_ASM1675711v1	refseq	NZ_JAESJG010000117.1
4964674	GCF_016757115.1_ASM1675711v1_CLST_19	11	sanntis	2	7944	NRP|Polyketide	Isolate	GCF_016757115.1_ASM1675711v1	refseq	NZ_JAESJG010000201.1
4964676	GCF_016757115.1_ASM1675711v1_CLST_21	1	sanntis	10734	22573	NRP|Terpene	Isolate	GCF_016757115.1_ASM1675711v1	refseq	NZ_JAESJG010000052.1
4964677	GCF_016757115.1_ASM1675711v1_CLST_22	11	sanntis	100	8459	NRP	Isolate	GCF_016757115.1_ASM1675711v1	refseq	NZ_JAESJG010000187.1
4964679	GCF_016757115.1_ASM1675711v1_CLST_24	11	sanntis	2	12625	NRP|Polyketide	Isolate	GCF_016757115.1_ASM1675711v1	refseq	NZ_JAESJG010000129.1
4964681	GCF_016757115.1_ASM1675711v1_CLST_26	11	sanntis	28	12449	NRP	Isolate	GCF_016757115.1_ASM1675711v1	refseq	NZ_JAESJG010000135.1
4964684	GCF_016757135.1_ASM1675713v1_CLST_1	0	sanntis	20680	28141	RiPP	Isolate	GCF_016757135.1_ASM1675713v1	refseq	NZ_JAESJD010000041.1
4964685	GCF_016757135.1_ASM1675713v1_CLST_2	0	sanntis	20199	22757	Polyketide	Isolate	GCF_016757135.1_ASM1675713v1	refseq	NZ_JAESJD010000003.1
4964686	GCF_016757135.1_ASM1675713v1_CLST_3	0	sanntis	6190	11180	Polyketide	Isolate	GCF_016757135.1_ASM1675713v1	refseq	NZ_JAESJD010000008.1
4964687	GCF_016757135.1_ASM1675713v1_CLST_4	10	sanntis	3	41904	NRP	Isolate	GCF_016757135.1_ASM1675713v1	refseq	NZ_JAESJD010000011.1
4964690	GCF_016757135.1_ASM1675713v1_CLST_7	1	sanntis	27605	31238	Polyketide	Isolate	GCF_016757135.1_ASM1675713v1	refseq	NZ_JAESJD010000045.1
4964691	GCF_016757135.1_ASM1675713v1_CLST_8	0	sanntis	24214	30604	Terpene	Isolate	GCF_016757135.1_ASM1675713v1	refseq	NZ_JAESJD010000013.1
4964693	GCF_016757135.1_ASM1675713v1_CLST_10	10	sanntis	2	8487	NRP	Isolate	GCF_016757135.1_ASM1675713v1	refseq	NZ_JAESJD010000038.1
4964694	GCF_016757135.1_ASM1675713v1_CLST_11	10	sanntis	1	38920	NRP|Polyketide	Isolate	GCF_016757135.1_ASM1675713v1	refseq	NZ_JAESJD010000025.1
4964696	GCF_016757135.1_ASM1675713v1_CLST_13	10	sanntis	2	9752	Saccharide	Isolate	GCF_016757135.1_ASM1675713v1	refseq	NZ_JAESJD010000014.1
4964697	GCF_016757135.1_ASM1675713v1_CLST_14	1	sanntis	8610	17109	Other	Isolate	GCF_016757135.1_ASM1675713v1	refseq	NZ_JAESJD010000080.1
4964699	GCF_016757135.1_ASM1675713v1_CLST_16	0	sanntis	6581	13583	Terpene	Isolate	GCF_016757135.1_ASM1675713v1	refseq	NZ_JAESJD010000056.1
4964700	GCF_016757135.1_ASM1675713v1_CLST_17	10	sanntis	1	9860	Other	Isolate	GCF_016757135.1_ASM1675713v1	refseq	NZ_JAESJD010000044.1
4964701	GCF_016757135.1_ASM1675713v1_CLST_18	11	sanntis	3	6409	Polyketide	Isolate	GCF_016757135.1_ASM1675713v1	refseq	NZ_JAESJD010000135.1
4964702	GCF_016757135.1_ASM1675713v1_CLST_19	11	sanntis	1	11075	NRP|Terpene	Isolate	GCF_016757135.1_ASM1675713v1	refseq	NZ_JAESJD010000102.1
4964703	GCF_016757145.1_ASM1675714v1_CLST_0	10	sanntis	85	4152	Terpene	Isolate	GCF_016757145.1_ASM1675714v1	refseq	NZ_JAESJE010000020.1
4964705	GCF_016757145.1_ASM1675714v1_CLST_2	11	sanntis	3	6149	NRP	Isolate	GCF_016757145.1_ASM1675714v1	refseq	NZ_JAESJE010000244.1
4964707	GCF_016757145.1_ASM1675714v1_CLST_4	10	sanntis	105	8488	Polyketide	Isolate	GCF_016757145.1_ASM1675714v1	refseq	NZ_JAESJE010000144.1
4964708	GCF_016757145.1_ASM1675714v1_CLST_5	1	sanntis	9040	13718	Terpene	Isolate	GCF_016757145.1_ASM1675714v1	refseq	NZ_JAESJE010000099.1
4964709	GCF_016757145.1_ASM1675714v1_CLST_6	0	sanntis	5865	14390	RiPP	Isolate	GCF_016757145.1_ASM1675714v1	refseq	NZ_JAESJE010000041.1
4964711	GCF_016757145.1_ASM1675714v1_CLST_8	1	sanntis	10118	21171	Polyketide	Isolate	GCF_016757145.1_ASM1675714v1	refseq	NZ_JAESJE010000040.1
4964712	GCF_016757145.1_ASM1675714v1_CLST_9	10	sanntis	1	7675	NRP	Isolate	GCF_016757145.1_ASM1675714v1	refseq	NZ_JAESJE010000187.1
4964713	GCF_016757145.1_ASM1675714v1_CLST_10	1	sanntis	19024	22634	RiPP	Isolate	GCF_016757145.1_ASM1675714v1	refseq	NZ_JAESJE010000035.1
4964714	GCF_016757145.1_ASM1675714v1_CLST_11	10	sanntis	2	5574	NRP|Polyketide	Isolate	GCF_016757145.1_ASM1675714v1	refseq	NZ_JAESJE010000073.1
4964716	GCF_016757145.1_ASM1675714v1_CLST_13	0	sanntis	2654	5744	Polyketide	Isolate	GCF_016757145.1_ASM1675714v1	refseq	NZ_JAESJE010000036.1
4964719	GCF_016757145.1_ASM1675714v1_CLST_16	11	sanntis	1	33798	Saccharide	Isolate	GCF_016757145.1_ASM1675714v1	refseq	NZ_JAESJE010000015.1
4964720	GCF_016757145.1_ASM1675714v1_CLST_17	0	sanntis	10164	13487	RiPP	Isolate	GCF_016757145.1_ASM1675714v1	refseq	NZ_JAESJE010000033.1
4964721	GCF_016757145.1_ASM1675714v1_CLST_18	10	sanntis	3	8644	Other	Isolate	GCF_016757145.1_ASM1675714v1	refseq	NZ_JAESJE010000133.1
4964723	GCF_016757145.1_ASM1675714v1_CLST_20	11	sanntis	2	10669	Polyketide	Isolate	GCF_016757145.1_ASM1675714v1	refseq	NZ_JAESJE010000152.1
4964725	GCF_016757145.1_ASM1675714v1_CLST_22	11	sanntis	23	18483	Other	Isolate	GCF_016757145.1_ASM1675714v1	refseq	NZ_JAESJE010000056.1
4964726	GCF_016757145.1_ASM1675714v1_CLST_23	10	sanntis	2	3484	NRP	Isolate	GCF_016757145.1_ASM1675714v1	refseq	NZ_JAESJE010000321.1
4964727	GCF_016757195.1_ASM1675719v1_CLST_0	0	sanntis	16194	20645	Polyketide	Isolate	GCF_016757195.1_ASM1675719v1	refseq	NZ_JAESJF010000005.1
4964730	GCF_016757195.1_ASM1675719v1_CLST_3	11	sanntis	73	6010	Polyketide	Isolate	GCF_016757195.1_ASM1675719v1	refseq	NZ_JAESJF010000194.1
4964731	GCF_016757195.1_ASM1675719v1_CLST_4	0	sanntis	6545	13402	Terpene	Isolate	GCF_016757195.1_ASM1675719v1	refseq	NZ_JAESJF010000018.1
4964732	GCF_016757195.1_ASM1675719v1_CLST_5	11	sanntis	1	4913	RiPP	Isolate	GCF_016757195.1_ASM1675719v1	refseq	NZ_JAESJF010000273.1
4964733	GCF_016757195.1_ASM1675719v1_CLST_6	10	sanntis	2	4350	RiPP	Isolate	GCF_016757195.1_ASM1675719v1	refseq	NZ_JAESJF010000143.1
4964734	GCF_016757195.1_ASM1675719v1_CLST_7	11	sanntis	2	13598	Saccharide	Isolate	GCF_016757195.1_ASM1675719v1	refseq	NZ_JAESJF010000017.1
4964735	GCF_016757195.1_ASM1675719v1_CLST_8	11	sanntis	1	3705	Terpene	Isolate	GCF_016757195.1_ASM1675719v1	refseq	NZ_JAESJF010000396.1
4964736	GCF_016863155.1_ASM1686315v1_CLST_0	0	sanntis	98770	118793	Polyketide	Isolate	GCF_016863155.1_ASM1686315v1	refseq	NZ_BOOI01000020.1
4964737	GCF_016863155.1_ASM1686315v1_CLST_1	0	sanntis	9693	54349	NRP	Isolate	GCF_016863155.1_ASM1686315v1	refseq	NZ_BOOI01000019.1
4964739	GCF_016863155.1_ASM1686315v1_CLST_3	11	sanntis	3	3638	Polyketide	Isolate	GCF_016863155.1_ASM1686315v1	refseq	NZ_BOOI01000136.1
4964740	GCF_016863155.1_ASM1686315v1_CLST_4	1	sanntis	112077	141172	RiPP	Isolate	GCF_016863155.1_ASM1686315v1	refseq	NZ_BOOI01000040.1
4964742	GCF_016863155.1_ASM1686315v1_CLST_6	0	sanntis	45061	57187	Polyketide|Saccharide	Isolate	GCF_016863155.1_ASM1686315v1	refseq	NZ_BOOI01000060.1
4964743	GCF_016863155.1_ASM1686315v1_CLST_7	11	sanntis	3	8776	Polyketide	Isolate	GCF_016863155.1_ASM1686315v1	refseq	NZ_BOOI01000120.1
4964745	GCF_016863155.1_ASM1686315v1_CLST_9	0	sanntis	86708	89582	Polyketide	Isolate	GCF_016863155.1_ASM1686315v1	refseq	NZ_BOOI01000031.1
4964747	GCF_016863155.1_ASM1686315v1_CLST_11	0	sanntis	21601	27656	Terpene	Isolate	GCF_016863155.1_ASM1686315v1	refseq	NZ_BOOI01000077.1
4964749	GCF_016863155.1_ASM1686315v1_CLST_13	11	sanntis	1	3873	Polyketide	Isolate	GCF_016863155.1_ASM1686315v1	refseq	NZ_BOOI01000134.1
4964750	GCF_016863155.1_ASM1686315v1_CLST_14	11	sanntis	1	13313	Polyketide	Isolate	GCF_016863155.1_ASM1686315v1	refseq	NZ_BOOI01000109.1
4964751	GCF_016863155.1_ASM1686315v1_CLST_15	11	sanntis	2	7221	Polyketide	Isolate	GCF_016863155.1_ASM1686315v1	refseq	NZ_BOOI01000126.1
4964753	GCF_016863155.1_ASM1686315v1_CLST_17	0	sanntis	15653	19008	NRP	Isolate	GCF_016863155.1_ASM1686315v1	refseq	NZ_BOOI01000018.1
4964754	GCF_016863155.1_ASM1686315v1_CLST_18	11	sanntis	219	18298	RiPP	Isolate	GCF_016863155.1_ASM1686315v1	refseq	NZ_BOOI01000059.1
4964756	GCF_016863155.1_ASM1686315v1_CLST_20	0	sanntis	51273	82729	NRP	Isolate	GCF_016863155.1_ASM1686315v1	refseq	NZ_BOOI01000049.1
4964758	GCF_016863155.1_ASM1686315v1_CLST_22	0	sanntis	25690	33059	Other	Isolate	GCF_016863155.1_ASM1686315v1	refseq	NZ_BOOI01000027.1
4964760	GCF_016863155.1_ASM1686315v1_CLST_24	0	sanntis	45958	82429	Polyketide	Isolate	GCF_016863155.1_ASM1686315v1	refseq	NZ_BOOI01000015.1
4964762	GCF_016863155.1_ASM1686315v1_CLST_26	0	sanntis	13070	33846	Other	Isolate	GCF_016863155.1_ASM1686315v1	refseq	NZ_BOOI01000071.1
4964763	GCF_016863155.1_ASM1686315v1_CLST_27	0	sanntis	20293	68002	Saccharide	Isolate	GCF_016863155.1_ASM1686315v1	refseq	NZ_BOOI01000021.1
4964764	GCF_016863155.1_ASM1686315v1_CLST_28	0	sanntis	114165	176270	NRP	Isolate	GCF_016863155.1_ASM1686315v1	refseq	NZ_BOOI01000035.1
4964766	GCF_016863155.1_ASM1686315v1_CLST_30	11	sanntis	3	3142	NRP	Isolate	GCF_016863155.1_ASM1686315v1	refseq	NZ_BOOI01000139.1
4964768	GCF_016863155.1_ASM1686315v1_CLST_32	0	sanntis	63266	66849	RiPP	Isolate	GCF_016863155.1_ASM1686315v1	refseq	NZ_BOOI01000068.1
4964769	GCF_016863155.1_ASM1686315v1_CLST_33	0	sanntis	11728	57425	RiPP	Isolate	GCF_016863155.1_ASM1686315v1	refseq	NZ_BOOI01000057.1
4964771	GCF_016863155.1_ASM1686315v1_CLST_35	0	sanntis	11664	54167	NRP	Isolate	GCF_016863155.1_ASM1686315v1	refseq	NZ_BOOI01000038.1
4964773	GCF_016863155.1_ASM1686315v1_CLST_37	1	sanntis	9217	59002	NRP	Isolate	GCF_016863155.1_ASM1686315v1	refseq	NZ_BOOI01000037.1
4964775	GCF_016863155.1_ASM1686315v1_CLST_39	10	sanntis	3	25251	NRP	Isolate	GCF_016863155.1_ASM1686315v1	refseq	NZ_BOOI01000002.1
4964776	GCF_016863155.1_ASM1686315v1_CLST_40	0	sanntis	67236	70339	RiPP	Isolate	GCF_016863155.1_ASM1686315v1	refseq	NZ_BOOI01000002.1
4964778	GCF_016863155.1_ASM1686315v1_CLST_42	10	sanntis	2	31830	NRP|Polyketide	Isolate	GCF_016863155.1_ASM1686315v1	refseq	NZ_BOOI01000045.1
4964780	GCF_016863155.1_ASM1686315v1_CLST_44	0	sanntis	28893	40900	RiPP	Isolate	GCF_016863155.1_ASM1686315v1	refseq	NZ_BOOI01000047.1
4964783	GCF_016863155.1_ASM1686315v1_CLST_47	0	sanntis	62208	92437	Other	Isolate	GCF_016863155.1_ASM1686315v1	refseq	NZ_BOOI01000042.1
4964784	GCF_016863155.1_ASM1686315v1_CLST_48	0	sanntis	13476	71592	NRP	Isolate	GCF_016863155.1_ASM1686315v1	refseq	NZ_BOOI01000063.1
4964786	GCF_016863155.1_ASM1686315v1_CLST_50	1	sanntis	139386	164529	NRP	Isolate	GCF_016863155.1_ASM1686315v1	refseq	NZ_BOOI01000011.1
4964788	GCF_016863155.1_ASM1686315v1_CLST_52	1	sanntis	113658	144187	NRP|Polyketide	Isolate	GCF_016863155.1_ASM1686315v1	refseq	NZ_BOOI01000006.1
4964790	GCF_016863155.1_ASM1686315v1_CLST_54	10	sanntis	1	6512	RiPP	Isolate	GCF_016863155.1_ASM1686315v1	refseq	NZ_BOOI01000087.1
4964791	GCF_016863155.1_ASM1686315v1_CLST_55	0	sanntis	146572	171452	NRP	Isolate	GCF_016863155.1_ASM1686315v1	refseq	NZ_BOOI01000005.1
4964792	GCF_016863155.1_ASM1686315v1_CLST_56	10	sanntis	14	39308	Polyketide	Isolate	GCF_016863155.1_ASM1686315v1	refseq	NZ_BOOI01000089.1
4964794	GCF_016863155.1_ASM1686315v1_CLST_58	0	sanntis	28436	45305	Saccharide	Isolate	GCF_016863155.1_ASM1686315v1	refseq	NZ_BOOI01000081.1
4964795	GCF_016863155.1_ASM1686315v1_CLST_59	0	sanntis	79193	81770	NRP	Isolate	GCF_016863155.1_ASM1686315v1	refseq	NZ_BOOI01000010.1
4964797	GCF_016863155.1_ASM1686315v1_CLST_61	0	sanntis	5689	15036	Alkaloid	Isolate	GCF_016863155.1_ASM1686315v1	refseq	NZ_BOOI01000102.1
4964798	GCF_016863155.1_ASM1686315v1_CLST_62	10	sanntis	3	14211	RiPP	Isolate	GCF_016863155.1_ASM1686315v1	refseq	NZ_BOOI01000013.1
4964799	GCF_016863155.1_ASM1686315v1_CLST_63	1	sanntis	122394	131524	NRP	Isolate	GCF_016863155.1_ASM1686315v1	refseq	NZ_BOOI01000013.1
4964802	GCF_016863155.1_ASM1686315v1_CLST_66	0	sanntis	38943	90484	NRP|Polyketide	Isolate	GCF_016863155.1_ASM1686315v1	refseq	NZ_BOOI01000033.1
4964804	GCF_016863155.1_ASM1686315v1_CLST_68	10	sanntis	2	25799	Polyketide	Isolate	GCF_016863155.1_ASM1686315v1	refseq	NZ_BOOI01000025.1
4964805	GCF_016863155.1_ASM1686315v1_CLST_69	0	sanntis	117766	173626	Terpene	Isolate	GCF_016863155.1_ASM1686315v1	refseq	NZ_BOOI01000017.1
4964807	GCF_017311575.1_ASM1731157v1_CLST_0	0	sanntis	99077	106203	Saccharide	Isolate	GCF_017311575.1_ASM1731157v1	refseq	NZ_JAFFQY010000044.1
4964809	GCF_017311575.1_ASM1731157v1_CLST_2	0	sanntis	32662	45872	Terpene	Isolate	GCF_017311575.1_ASM1731157v1	refseq	NZ_JAFFQY010000033.1
4964812	GCF_017311575.1_ASM1731157v1_CLST_5	0	sanntis	26191	39015	Polyketide	Isolate	GCF_017311575.1_ASM1731157v1	refseq	NZ_JAFFQY010000009.1
4964815	GCF_017311575.1_ASM1731157v1_CLST_8	0	sanntis	89295	121975	Other	Isolate	GCF_017311575.1_ASM1731157v1	refseq	NZ_JAFFQY010000011.1
4964816	GCF_017311575.1_ASM1731157v1_CLST_9	0	sanntis	301329	308153	RiPP	Isolate	GCF_017311575.1_ASM1731157v1	refseq	NZ_JAFFQY010000011.1
4964817	GCF_017311575.1_ASM1731157v1_CLST_10	0	sanntis	348414	359919	Other	Isolate	GCF_017311575.1_ASM1731157v1	refseq	NZ_JAFFQY010000011.1
4964818	GCF_017311575.1_ASM1731157v1_CLST_11	0	sanntis	400210	404842	Terpene	Isolate	GCF_017311575.1_ASM1731157v1	refseq	NZ_JAFFQY010000011.1
4964820	GCF_017311575.1_ASM1731157v1_CLST_13	0	sanntis	57210	62503	Terpene	Isolate	GCF_017311575.1_ASM1731157v1	refseq	NZ_JAFFQY010000004.1
4964821	GCF_017311575.1_ASM1731157v1_CLST_14	0	sanntis	211709	218250	Other	Isolate	GCF_017311575.1_ASM1731157v1	refseq	NZ_JAFFQY010000055.1
4964822	GCF_017311575.1_ASM1731157v1_CLST_15	0	sanntis	51724	58432	NRP	Isolate	GCF_017311575.1_ASM1731157v1	refseq	NZ_JAFFQY010000064.1
4964824	GCF_017311575.1_ASM1731157v1_CLST_17	0	sanntis	10012	18145	Saccharide	Isolate	GCF_017311575.1_ASM1731157v1	refseq	NZ_JAFFQY010000006.1
4964825	GCF_017311575.1_ASM1731157v1_CLST_18	11	sanntis	2	8212	Polyketide	Isolate	GCF_017311575.1_ASM1731157v1	refseq	NZ_JAFFQY010000031.1
4964826	GCF_017311575.1_ASM1731157v1_CLST_19	0	sanntis	100140	102070	Other	Isolate	GCF_017311575.1_ASM1731157v1	refseq	NZ_JAFFQY010000007.1
4964828	GCF_017510265.1_ASM1751026v1_CLST_0	0	sanntis	32650	36112	Polyketide	Isolate	GCF_017510265.1_ASM1751026v1	refseq	NZ_JAFWNR010000117.1
4964831	GCF_017510265.1_ASM1751026v1_CLST_3	11	sanntis	3	11505	Saccharide	Isolate	GCF_017510265.1_ASM1751026v1	refseq	NZ_JAFWNR010000181.1
4964833	GCF_017510265.1_ASM1751026v1_CLST_5	0	sanntis	15544	22749	RiPP	Isolate	GCF_017510265.1_ASM1751026v1	refseq	NZ_JAFWNR010000171.1
4964835	GCF_017888165.1_ASM1788816v1_CLST_0	0	sanntis	81947	89713	NRP	Isolate	GCF_017888165.1_ASM1788816v1	refseq	NZ_JAGHGP010000009.1
4964837	GCF_018054325.1_ASM1805432v1_CLST_0	10	sanntis	2	13100	Saccharide	Isolate	GCF_018054325.1_ASM1805432v1	refseq	NZ_JAGPJT010000055.1
4964839	GCF_018054325.1_ASM1805432v1_CLST_2	10	sanntis	3	4161	Polyketide	Isolate	GCF_018054325.1_ASM1805432v1	refseq	NZ_JAGPJT010000015.1
4964841	GCF_018054325.1_ASM1805432v1_CLST_4	1	sanntis	10800	13681	RiPP	Isolate	GCF_018054325.1_ASM1805432v1	refseq	NZ_JAGPJT010000066.1
4964844	GCF_021409185.1_ASM2140918v1_CLST_1	10	sanntis	795	5788	Polyketide	Isolate	GCF_021409185.1_ASM2140918v1	refseq	NZ_JAKCFF010000114.1
4964846	GCF_021409185.1_ASM2140918v1_CLST_3	0	sanntis	15455	43751	Other|Saccharide	Isolate	GCF_021409185.1_ASM2140918v1	refseq	NZ_JAKCFF010000009.1
4964847	GCF_021409185.1_ASM2140918v1_CLST_4	10	sanntis	118	11313	RiPP	Isolate	GCF_021409185.1_ASM2140918v1	refseq	NZ_JAKCFF010000129.1
4964848	GCF_021409185.1_ASM2140918v1_CLST_5	1	sanntis	16917	43718	Polyketide	Isolate	GCF_021409185.1_ASM2140918v1	refseq	NZ_JAKCFF010000015.1
4964850	GCF_021409185.1_ASM2140918v1_CLST_7	10	sanntis	75	3164	Polyketide	Isolate	GCF_021409185.1_ASM2140918v1	refseq	NZ_JAKCFF010000020.1
4964851	GCF_021409185.1_ASM2140918v1_CLST_8	0	sanntis	6467	53810	Saccharide	Isolate	GCF_021409185.1_ASM2140918v1	refseq	NZ_JAKCFF010000002.1
4964852	GCF_021409185.1_ASM2140918v1_CLST_9	0	sanntis	50293	59607	RiPP	Isolate	GCF_021409185.1_ASM2140918v1	refseq	NZ_JAKCFF010000001.1
4964853	GCF_021409185.1_ASM2140918v1_CLST_10	0	sanntis	87032	94034	Terpene	Isolate	GCF_021409185.1_ASM2140918v1	refseq	NZ_JAKCFF010000001.1
4964855	GCF_021409185.1_ASM2140918v1_CLST_12	0	sanntis	21264	27669	Terpene	Isolate	GCF_021409185.1_ASM2140918v1	refseq	NZ_JAKCFF010000034.1
4964857	GCF_021409185.1_ASM2140918v1_CLST_14	0	sanntis	39077	47482	RiPP	Isolate	GCF_021409185.1_ASM2140918v1	refseq	NZ_JAKCFF010000007.1
4964858	GCF_021409185.1_ASM2140918v1_CLST_15	1	sanntis	6384	11860	Other	Isolate	GCF_021409185.1_ASM2140918v1	refseq	NZ_JAKCFF010000123.1
4964860	GCF_021409205.1_ASM2140920v1_CLST_0	11	sanntis	2	8238	RiPP	Isolate	GCF_021409205.1_ASM2140920v1	refseq	NZ_JAKCFE010000137.1
4964862	GCF_021409205.1_ASM2140920v1_CLST_2	11	sanntis	1	10419	NRP	Isolate	GCF_021409205.1_ASM2140920v1	refseq	NZ_JAKCFE010000087.1
4964863	GCF_021409205.1_ASM2140920v1_CLST_3	11	sanntis	3	4813	Polyketide	Isolate	GCF_021409205.1_ASM2140920v1	refseq	NZ_JAKCFE010000336.1
4964864	GCF_021409205.1_ASM2140920v1_CLST_4	11	sanntis	2	3891	NRP|Polyketide	Isolate	GCF_021409205.1_ASM2140920v1	refseq	NZ_JAKCFE010000419.1
4964865	GCF_021409205.1_ASM2140920v1_CLST_5	10	sanntis	229	4714	RiPP	Isolate	GCF_021409205.1_ASM2140920v1	refseq	NZ_JAKCFE010000329.1
4964866	GCF_021409205.1_ASM2140920v1_CLST_6	11	sanntis	1	3763	Polyketide	Isolate	GCF_021409205.1_ASM2140920v1	refseq	NZ_JAKCFE010000424.1
4964867	GCF_021409205.1_ASM2140920v1_CLST_7	11	sanntis	2	7443	Polyketide	Isolate	GCF_021409205.1_ASM2140920v1	refseq	NZ_JAKCFE010000173.1
4964868	GCF_021409205.1_ASM2140920v1_CLST_8	11	sanntis	3	7060	NRP	Isolate	GCF_021409205.1_ASM2140920v1	refseq	NZ_JAKCFE010000186.1
4964870	GCF_021409205.1_ASM2140920v1_CLST_10	1	sanntis	12414	18547	RiPP	Isolate	GCF_021409205.1_ASM2140920v1	refseq	NZ_JAKCFE010000009.1
4964873	GCF_021409205.1_ASM2140920v1_CLST_13	10	sanntis	3	3857	Terpene	Isolate	GCF_021409205.1_ASM2140920v1	refseq	NZ_JAKCFE010000344.1
4964874	GCF_021409205.1_ASM2140920v1_CLST_14	10	sanntis	1	4612	Polyketide	Isolate	GCF_021409205.1_ASM2140920v1	refseq	NZ_JAKCFE010000330.1
4964875	GCF_021409205.1_ASM2140920v1_CLST_15	11	sanntis	2	4446	NRP	Isolate	GCF_021409205.1_ASM2140920v1	refseq	NZ_JAKCFE010000367.1
4964877	GCF_021409205.1_ASM2140920v1_CLST_17	10	sanntis	1	4469	Saccharide	Isolate	GCF_021409205.1_ASM2140920v1	refseq	NZ_JAKCFE010000277.1
4964878	GCF_021409205.1_ASM2140920v1_CLST_18	11	sanntis	2	4692	RiPP	Isolate	GCF_021409205.1_ASM2140920v1	refseq	NZ_JAKCFE010000348.1
4964879	GCF_021409205.1_ASM2140920v1_CLST_19	0	sanntis	6686	19828	NRP|Terpene	Isolate	GCF_021409205.1_ASM2140920v1	refseq	NZ_JAKCFE010000006.1
4964880	GCF_021409205.1_ASM2140920v1_CLST_20	11	sanntis	48	3203	Polyketide	Isolate	GCF_021409205.1_ASM2140920v1	refseq	NZ_JAKCFE010000500.1
4964881	GCF_021409265.1_ASM2140926v1_CLST_0	11	sanntis	3	5848	NRP|Polyketide	Isolate	GCF_021409265.1_ASM2140926v1	refseq	NZ_JAKCFD010000264.1
4964885	GCF_021409265.1_ASM2140926v1_CLST_4	10	sanntis	2	5377	RiPP	Isolate	GCF_021409265.1_ASM2140926v1	refseq	NZ_JAKCFD010000149.1
4964886	GCF_021409265.1_ASM2140926v1_CLST_5	11	sanntis	2	19900	Polyketide	Isolate	GCF_021409265.1_ASM2140926v1	refseq	NZ_JAKCFD010000012.1
4964887	GCF_021409265.1_ASM2140926v1_CLST_6	11	sanntis	2	6396	NRP	Isolate	GCF_021409265.1_ASM2140926v1	refseq	NZ_JAKCFD010000234.1
4964889	GCF_021409265.1_ASM2140926v1_CLST_8	0	sanntis	6507	11397	Other	Isolate	GCF_021409265.1_ASM2140926v1	refseq	NZ_JAKCFD010000063.1
4964890	GCF_021409265.1_ASM2140926v1_CLST_9	11	sanntis	1	7155	Other	Isolate	GCF_021409265.1_ASM2140926v1	refseq	NZ_JAKCFD010000158.1
4964892	GCF_021409265.1_ASM2140926v1_CLST_11	1	sanntis	3753	10552	Polyketide	Isolate	GCF_021409265.1_ASM2140926v1	refseq	NZ_JAKCFD010000082.1
4964893	GCF_021409265.1_ASM2140926v1_CLST_12	11	sanntis	474	5802	Polyketide	Isolate	GCF_021409265.1_ASM2140926v1	refseq	NZ_JAKCFD010000270.1
4964894	GCF_021409265.1_ASM2140926v1_CLST_13	10	sanntis	2	3215	Terpene	Isolate	GCF_021409265.1_ASM2140926v1	refseq	NZ_JAKCFD010000486.1
4964895	GCF_021409265.1_ASM2140926v1_CLST_14	11	sanntis	3	4972	RiPP	Isolate	GCF_021409265.1_ASM2140926v1	refseq	NZ_JAKCFD010000322.1
4964896	GCF_021409265.1_ASM2140926v1_CLST_15	11	sanntis	413	10095	NRP	Isolate	GCF_021409265.1_ASM2140926v1	refseq	NZ_JAKCFD010000097.1
4964898	GCF_021409265.1_ASM2140926v1_CLST_17	0	sanntis	2819	9809	Terpene	Isolate	GCF_021409265.1_ASM2140926v1	refseq	NZ_JAKCFD010000040.1
4964899	GCF_021409265.1_ASM2140926v1_CLST_18	1	sanntis	6060	9411	RiPP	Isolate	GCF_021409265.1_ASM2140926v1	refseq	NZ_JAKCFD010000124.1
4964900	GCF_021409265.1_ASM2140926v1_CLST_19	10	sanntis	1	2353	Terpene	Isolate	GCF_021409265.1_ASM2140926v1	refseq	NZ_JAKCFD010000501.1
4964902	GCF_021409265.1_ASM2140926v1_CLST_21	10	sanntis	44	2602	Polyketide	Isolate	GCF_021409265.1_ASM2140926v1	refseq	NZ_JAKCFD010000495.1
4964903	GCF_021568715.1_ASM2156871v1_CLST_0	0	sanntis	95934	105107	Terpene	Isolate	GCF_021568715.1_ASM2156871v1	refseq	NZ_JAKGTJ010000001.1
4964904	GCF_021568715.1_ASM2156871v1_CLST_1	0	sanntis	634706	637795	Polyketide	Isolate	GCF_021568715.1_ASM2156871v1	refseq	NZ_JAKGTJ010000001.1
4964905	GCF_021568715.1_ASM2156871v1_CLST_2	0	sanntis	1507604	1512597	Polyketide	Isolate	GCF_021568715.1_ASM2156871v1	refseq	NZ_JAKGTJ010000001.1
4964906	GCF_021568715.1_ASM2156871v1_CLST_3	0	sanntis	2418539	2432543	Other	Isolate	GCF_021568715.1_ASM2156871v1	refseq	NZ_JAKGTJ010000001.1
4964907	GCF_021568715.1_ASM2156871v1_CLST_4	0	sanntis	3488167	3514761	Other|Saccharide	Isolate	GCF_021568715.1_ASM2156871v1	refseq	NZ_JAKGTJ010000001.1
4964908	GCF_021568715.1_ASM2156871v1_CLST_5	0	sanntis	3562313	3601233	Polyketide	Isolate	GCF_021568715.1_ASM2156871v1	refseq	NZ_JAKGTJ010000001.1
4964909	GCF_021568715.1_ASM2156871v1_CLST_6	0	sanntis	3739229	3748543	RiPP	Isolate	GCF_021568715.1_ASM2156871v1	refseq	NZ_JAKGTJ010000001.1
4964910	GCF_021568715.1_ASM2156871v1_CLST_7	0	sanntis	3775968	3782970	Terpene	Isolate	GCF_021568715.1_ASM2156871v1	refseq	NZ_JAKGTJ010000001.1
4964917	GCF_021568715.1_ASM2156871v1_CLST_14	0	sanntis	12254	66663	Saccharide	Isolate	GCF_021568715.1_ASM2156871v1	refseq	NZ_JAKGTJ010000160.1
4964918	GCF_021568715.1_ASM2156871v1_CLST_15	10	sanntis	2	5858	RiPP	Isolate	GCF_021568715.1_ASM2156871v1	refseq	NZ_JAKGTJ010000082.1
4964919	GCF_024587035.1_ASM2458703v1_CLST_0	0	sanntis	68267	81556	Other	Isolate	GCF_024587035.1_ASM2458703v1	refseq	NZ_JAERQR010000011.1
4964920	GCF_024587035.1_ASM2458703v1_CLST_1	0	sanntis	68584	71006	Saccharide	Isolate	GCF_024587035.1_ASM2458703v1	refseq	NZ_JAERQR010000014.1
4964921	GCF_024587035.1_ASM2458703v1_CLST_2	1	sanntis	2479	13090	RiPP	Isolate	GCF_024587035.1_ASM2458703v1	refseq	NZ_JAERQR010000026.1
4964923	GCF_024587035.1_ASM2458703v1_CLST_4	1	sanntis	9608	18823	RiPP	Isolate	GCF_024587035.1_ASM2458703v1	refseq	NZ_JAERQR010000024.1
4964925	GCF_024587035.1_ASM2458703v1_CLST_6	0	sanntis	73377	90641	NRP|Polyketide	Isolate	GCF_024587035.1_ASM2458703v1	refseq	NZ_JAERQR010000008.1
4964927	GCF_024587035.1_ASM2458703v1_CLST_8	0	sanntis	22134	37003	Other	Isolate	GCF_024587035.1_ASM2458703v1	refseq	NZ_JAERQR010000009.1
4964928	GCF_024587035.1_ASM2458703v1_CLST_9	0	sanntis	60212	70650	NRP	Isolate	GCF_024587035.1_ASM2458703v1	refseq	NZ_JAERQR010000005.1
4964930	GCF_024587035.1_ASM2458703v1_CLST_11	1	sanntis	6971	18357	NRP	Isolate	GCF_024587035.1_ASM2458703v1	refseq	NZ_JAERQR010000025.1
4964932	GCF_024587035.1_ASM2458703v1_CLST_13	0	sanntis	43018	55612	Terpene	Isolate	GCF_024587035.1_ASM2458703v1	refseq	NZ_JAERQR010000016.1
4964934	GCF_024587035.1_ASM2458703v1_CLST_15	0	sanntis	53697	76204	NRP|Polyketide	Isolate	GCF_024587035.1_ASM2458703v1	refseq	NZ_JAERQR010000012.1
4964935	GCF_024587045.1_ASM2458704v1_CLST_0	11	sanntis	3	12194	RiPP	Isolate	GCF_024587045.1_ASM2458704v1	refseq	NZ_JAERQQ010000024.1
4964937	GCF_024587045.1_ASM2458704v1_CLST_2	0	sanntis	47114	66015	NRP|Polyketide	Isolate	GCF_024587045.1_ASM2458704v1	refseq	NZ_JAERQQ010000007.1
4964939	GCF_024587045.1_ASM2458704v1_CLST_4	0	sanntis	63835	77168	NRP	Isolate	GCF_024587045.1_ASM2458704v1	refseq	NZ_JAERQQ010000008.1
4964941	GCF_024587045.1_ASM2458704v1_CLST_6	0	sanntis	126544	150326	NRP|Polyketide	Isolate	GCF_024587045.1_ASM2458704v1	refseq	NZ_JAERQQ010000003.1
4964942	GCF_024587045.1_ASM2458704v1_CLST_7	0	sanntis	133266	148288	RiPP	Isolate	GCF_024587045.1_ASM2458704v1	refseq	NZ_JAERQQ010000002.1
4964943	GCF_024587045.1_ASM2458704v1_CLST_8	11	sanntis	3	13090	RiPP	Isolate	GCF_024587045.1_ASM2458704v1	refseq	NZ_JAERQQ010000022.1
4964945	GCF_024587045.1_ASM2458704v1_CLST_10	0	sanntis	66738	77176	NRP	Isolate	GCF_024587045.1_ASM2458704v1	refseq	NZ_JAERQQ010000006.1
4964946	GCF_024587045.1_ASM2458704v1_CLST_11	0	sanntis	182328	196889	RiPP	Isolate	GCF_024587045.1_ASM2458704v1	refseq	NZ_JAERQQ010000006.1
4964948	GCF_024587045.1_ASM2458704v1_CLST_13	0	sanntis	68342	81631	Other	Isolate	GCF_024587045.1_ASM2458704v1	refseq	NZ_JAERQQ010000011.1
4964949	GCF_024587045.1_ASM2458704v1_CLST_14	0	sanntis	20317	24292	RiPP	Isolate	GCF_024587045.1_ASM2458704v1	refseq	NZ_JAERQQ010000001.1
4964950	GCF_024587045.1_ASM2458704v1_CLST_15	0	sanntis	8080	21544	Saccharide	Isolate	GCF_024587045.1_ASM2458704v1	refseq	NZ_JAERQQ010000016.1
4964951	GCF_024587045.1_ASM2458704v1_CLST_16	0	sanntis	92154	106227	Terpene	Isolate	GCF_024587045.1_ASM2458704v1	refseq	NZ_JAERQQ010000005.1
4964953	GCF_024587075.1_ASM2458707v1_CLST_0	0	sanntis	38470	51064	Terpene	Isolate	GCF_024587075.1_ASM2458707v1	refseq	NZ_JAERQT010000015.1
4964955	GCF_024587075.1_ASM2458707v1_CLST_2	0	sanntis	45367	55016	RiPP	Isolate	GCF_024587075.1_ASM2458707v1	refseq	NZ_JAERQT010000004.1
4964956	GCF_024587075.1_ASM2458707v1_CLST_3	0	sanntis	103454	124965	NRP|Polyketide	Isolate	GCF_024587075.1_ASM2458707v1	refseq	NZ_JAERQT010000004.1
4964960	GCF_024587075.1_ASM2458707v1_CLST_7	0	sanntis	138480	153491	RiPP	Isolate	GCF_024587075.1_ASM2458707v1	refseq	NZ_JAERQT010000002.1
4964961	GCF_024587075.1_ASM2458707v1_CLST_8	0	sanntis	12015	36113	NRP|Polyketide	Isolate	GCF_024587075.1_ASM2458707v1	refseq	NZ_JAERQT010000006.1
4964962	GCF_024587075.1_ASM2458707v1_CLST_9	0	sanntis	6846	20179	NRP	Isolate	GCF_024587075.1_ASM2458707v1	refseq	NZ_JAERQT010000009.1
4964964	GCF_024587075.1_ASM2458707v1_CLST_11	0	sanntis	109802	123094	Other	Isolate	GCF_024587075.1_ASM2458707v1	refseq	NZ_JAERQT010000007.1
4964965	GCF_024587075.1_ASM2458707v1_CLST_12	0	sanntis	22150	34836	Other	Isolate	GCF_024587075.1_ASM2458707v1	refseq	NZ_JAERQT010000017.1
4964966	GCF_024587075.1_ASM2458707v1_CLST_13	1	sanntis	2478	13090	RiPP	Isolate	GCF_024587075.1_ASM2458707v1	refseq	NZ_JAERQT010000024.1
4964968	GCF_024587095.1_ASM2458709v1_CLST_0	0	sanntis	9943	19377	RiPP	Isolate	GCF_024587095.1_ASM2458709v1	refseq	NZ_JAERQP010000040.1
4964970	GCF_024587095.1_ASM2458709v1_CLST_2	0	sanntis	161105	176128	RiPP	Isolate	GCF_024587095.1_ASM2458709v1	refseq	NZ_JAERQP010000033.1
4964971	GCF_024587095.1_ASM2458709v1_CLST_3	11	sanntis	3	13055	RiPP	Isolate	GCF_024587095.1_ASM2458709v1	refseq	NZ_JAERQP010000021.1
4964973	GCF_024587095.1_ASM2458709v1_CLST_5	0	sanntis	39786	56504	NRP|Polyketide	Isolate	GCF_024587095.1_ASM2458709v1	refseq	NZ_JAERQP010000013.1
4964975	GCF_024587095.1_ASM2458709v1_CLST_7	0	sanntis	183761	194644	Terpene	Isolate	GCF_024587095.1_ASM2458709v1	refseq	NZ_JAERQP010000043.1
4964977	GCF_024587095.1_ASM2458709v1_CLST_9	0	sanntis	68161	81450	Other	Isolate	GCF_024587095.1_ASM2458709v1	refseq	NZ_JAERQP010000016.1
4964978	GCF_024587095.1_ASM2458709v1_CLST_10	0	sanntis	12466	36248	NRP|Polyketide	Isolate	GCF_024587095.1_ASM2458709v1	refseq	NZ_JAERQP010000020.1
4964979	GCF_024587095.1_ASM2458709v1_CLST_11	0	sanntis	129172	139571	NRP	Isolate	GCF_024587095.1_ASM2458709v1	refseq	NZ_JAERQP010000001.1
4964981	GCF_024587095.1_ASM2458709v1_CLST_13	0	sanntis	6848	20181	NRP	Isolate	GCF_024587095.1_ASM2458709v1	refseq	NZ_JAERQP010000031.1
4964983	GCF_024587095.1_ASM2458709v1_CLST_15	0	sanntis	8144	23867	Saccharide	Isolate	GCF_024587095.1_ASM2458709v1	refseq	NZ_JAERQP010000042.1
4964984	GCF_024587105.1_ASM2458710v1_CLST_0	0	sanntis	68275	81566	Other	Isolate	GCF_024587105.1_ASM2458710v1	refseq	NZ_JAERQS010000009.1
4964985	GCF_024587105.1_ASM2458710v1_CLST_1	0	sanntis	39461	56182	NRP|Polyketide	Isolate	GCF_024587105.1_ASM2458710v1	refseq	NZ_JAERQS010000007.1
4964987	GCF_024587105.1_ASM2458710v1_CLST_3	1	sanntis	2479	13090	RiPP	Isolate	GCF_024587105.1_ASM2458710v1	refseq	NZ_JAERQS010000029.1
4964989	GCF_024587105.1_ASM2458710v1_CLST_5	0	sanntis	388863	402270	Saccharide	Isolate	GCF_024587105.1_ASM2458710v1	refseq	NZ_JAERQS010000001.1
4964990	GCF_024587105.1_ASM2458710v1_CLST_6	0	sanntis	128929	139329	NRP	Isolate	GCF_024587105.1_ASM2458710v1	refseq	NZ_JAERQS010000005.1
4964992	GCF_024587105.1_ASM2458710v1_CLST_8	0	sanntis	6971	20304	NRP	Isolate	GCF_024587105.1_ASM2458710v1	refseq	NZ_JAERQS010000011.1
4964994	GCF_024587105.1_ASM2458710v1_CLST_10	0	sanntis	146635	161646	RiPP	Isolate	GCF_024587105.1_ASM2458710v1	refseq	NZ_JAERQS010000002.1
4964995	GCF_024587105.1_ASM2458710v1_CLST_11	10	sanntis	447	13052	Terpene	Isolate	GCF_024587105.1_ASM2458710v1	refseq	NZ_JAERQS010000015.1
4964996	GCF_024587105.1_ASM2458710v1_CLST_12	10	sanntis	1	22409	NRP|Polyketide	Isolate	GCF_024587105.1_ASM2458710v1	refseq	NZ_JAERQS010000014.1
4964997	GCF_024587105.1_ASM2458710v1_CLST_13	1	sanntis	8552	18904	RiPP	Isolate	GCF_024587105.1_ASM2458710v1	refseq	NZ_JAERQS010000024.1
4964999	GCF_025961485.1_ASM2596148v1_CLST_0	0	sanntis	62800	91117	Other|Saccharide	Isolate	GCF_025961485.1_ASM2596148v1	refseq	NZ_JAOQNT010000017.1
4965000	GCF_025961485.1_ASM2596148v1_CLST_1	0	sanntis	269390	276570	Polyketide	Isolate	GCF_025961485.1_ASM2596148v1	refseq	NZ_JAOQNT010000002.1
4965001	GCF_025961485.1_ASM2596148v1_CLST_2	0	sanntis	132152	146160	Other	Isolate	GCF_025961485.1_ASM2596148v1	refseq	NZ_JAOQNT010000007.1
4965003	GCF_025961485.1_ASM2596148v1_CLST_4	0	sanntis	335178	346802	RiPP	Isolate	GCF_025961485.1_ASM2596148v1	refseq	NZ_JAOQNT010000001.1
4965004	GCF_025961485.1_ASM2596148v1_CLST_5	0	sanntis	76423	83413	Terpene	Isolate	GCF_025961485.1_ASM2596148v1	refseq	NZ_JAOQNT010000012.1
4965005	GCF_025961485.1_ASM2596148v1_CLST_6	0	sanntis	7732	20244	Saccharide	Isolate	GCF_025961485.1_ASM2596148v1	refseq	NZ_JAOQNT010000030.1
4965006	GCF_025961485.1_ASM2596148v1_CLST_7	0	sanntis	244881	254270	RiPP	Isolate	GCF_025961485.1_ASM2596148v1	refseq	NZ_JAOQNT010000003.1
4965008	GCF_025961485.1_ASM2596148v1_CLST_9	0	sanntis	187379	193784	Terpene	Isolate	GCF_025961485.1_ASM2596148v1	refseq	NZ_JAOQNT010000005.1
4965010	GCF_025961485.1_ASM2596148v1_CLST_11	0	sanntis	72254	74812	Polyketide	Isolate	GCF_025961485.1_ASM2596148v1	refseq	NZ_JAOQNT010000004.1
4965011	GCF_025961485.1_ASM2596148v1_CLST_12	0	sanntis	44337	74875	Polyketide	Isolate	GCF_025961485.1_ASM2596148v1	refseq	NZ_JAOQNT010000010.1
4965014	GCF_025961485.1_ASM2596148v1_CLST_15	0	sanntis	13022	23634	RiPP	Isolate	GCF_025961485.1_ASM2596148v1	refseq	NZ_JAOQNT010000023.1
4965016	GCF_025961485.1_ASM2596148v1_CLST_17	1	sanntis	91204	113146	NRP	Isolate	GCF_025961485.1_ASM2596148v1	refseq	NZ_JAOQNT010000015.1
4965019	GCF_026236575.1_ASM2623657v1_CLST_0	0	sanntis	65618	71186	Polyketide	Isolate	GCF_026236575.1_ASM2623657v1	refseq	NZ_JAIUWJ010000010.1
4965020	GCF_026236575.1_ASM2623657v1_CLST_1	10	sanntis	33	21015	Saccharide	Isolate	GCF_026236575.1_ASM2623657v1	refseq	NZ_JAIUWJ010000013.1
4965022	GCF_026236575.1_ASM2623657v1_CLST_3	10	sanntis	161	34286	Saccharide	Isolate	GCF_026236575.1_ASM2623657v1	refseq	NZ_JAIUWJ010000006.1
4965023	GCF_026236595.1_ASM2623659v1_CLST_0	1	sanntis	17398	38380	Saccharide	Isolate	GCF_026236595.1_ASM2623659v1	refseq	NZ_JAIUWK010000013.1
4965024	GCF_026236595.1_ASM2623659v1_CLST_1	0	sanntis	65618	71186	Polyketide	Isolate	GCF_026236595.1_ASM2623659v1	refseq	NZ_JAIUWK010000009.1
4965026	GCF_026236595.1_ASM2623659v1_CLST_3	1	sanntis	34195	68320	Saccharide	Isolate	GCF_026236595.1_ASM2623659v1	refseq	NZ_JAIUWK010000010.1
4965027	GCF_030153825.1_ASM3015382v1_CLST_0	10	sanntis	191	5393	Polyketide	Isolate	GCF_030153825.1_ASM3015382v1	refseq	NZ_JASKLB010000080.1
4965028	GCF_030153825.1_ASM3015382v1_CLST_1	0	sanntis	9062	18373	Saccharide	Isolate	GCF_030153825.1_ASM3015382v1	refseq	NZ_JASKLB010000037.1
4965029	GCF_030153825.1_ASM3015382v1_CLST_2	10	sanntis	650	12043	NRP	Isolate	GCF_030153825.1_ASM3015382v1	refseq	NZ_JASKLB010000038.1
4965032	GCF_030372225.1_ASM3037222v1_CLST_0	0	sanntis	85365	101137	Saccharide	Isolate	GCF_030372225.1_ASM3037222v1	refseq	NZ_JAUDDW010000003.1
4965034	GCF_030372225.1_ASM3037222v1_CLST_2	11	sanntis	57	12979	Saccharide	Isolate	GCF_030372225.1_ASM3037222v1	refseq	NZ_JAUDDW010000046.1
4965035	GCF_030373995.1_ASM3037399v1_CLST_0	1	sanntis	13542	34437	Saccharide	Isolate	GCF_030373995.1_ASM3037399v1	refseq	NZ_JAUDEM010000020.1
4965037	GCF_030373995.1_ASM3037399v1_CLST_2	0	sanntis	14581	29491	Saccharide	Isolate	GCF_030373995.1_ASM3037399v1	refseq	NZ_JAUDEM010000018.1
4965038	GCF_900115125.1_IMG-taxon_2675903144_annotated_assembly_CLST_0	0	sanntis	30803	71933	NRP|Polyketide	Isolate	GCF_900115125.1_IMG-taxon_2675903144_annotated_assembly	refseq	NZ_FOVJ01000009.1
4965040	GCF_900115125.1_IMG-taxon_2675903144_annotated_assembly_CLST_2	0	sanntis	35454	41276	Other	Isolate	GCF_900115125.1_IMG-taxon_2675903144_annotated_assembly	refseq	NZ_FOVJ01000010.1
4965042	GCF_900115125.1_IMG-taxon_2675903144_annotated_assembly_CLST_4	0	sanntis	100733	116911	Terpene	Isolate	GCF_900115125.1_IMG-taxon_2675903144_annotated_assembly	refseq	NZ_FOVJ01000006.1
4965043	GCF_900115125.1_IMG-taxon_2675903144_annotated_assembly_CLST_5	0	sanntis	528196	535646	Polyketide	Isolate	GCF_900115125.1_IMG-taxon_2675903144_annotated_assembly	refseq	NZ_FOVJ01000001.1
4965044	GCF_900115125.1_IMG-taxon_2675903144_annotated_assembly_CLST_6	0	sanntis	714409	722516	NRP|Saccharide	Isolate	GCF_900115125.1_IMG-taxon_2675903144_annotated_assembly	refseq	NZ_FOVJ01000001.1
4965049	GCF_900115125.1_IMG-taxon_2675903144_annotated_assembly_CLST_11	0	sanntis	382667	389699	Polyketide	Isolate	GCF_900115125.1_IMG-taxon_2675903144_annotated_assembly	refseq	NZ_FOVJ01000002.1
4965052	GCF_900115125.1_IMG-taxon_2675903144_annotated_assembly_CLST_14	0	sanntis	34167	90038	Saccharide	Isolate	GCF_900115125.1_IMG-taxon_2675903144_annotated_assembly	refseq	NZ_FOVJ01000003.1
4965053	GCF_900115125.1_IMG-taxon_2675903144_annotated_assembly_CLST_15	0	sanntis	101755	132820	Other	Isolate	GCF_900115125.1_IMG-taxon_2675903144_annotated_assembly	refseq	NZ_FOVJ01000003.1
4965057	GCF_900115325.1_IMG-taxon_2671180070_annotated_assembly_CLST_2	0	sanntis	24417	27978	Other	Isolate	GCF_900115325.1_IMG-taxon_2671180070_annotated_assembly	refseq	NZ_FOVY01000015.1
4965059	GCF_900115325.1_IMG-taxon_2671180070_annotated_assembly_CLST_4	0	sanntis	30759	67361	NRP|Polyketide	Isolate	GCF_900115325.1_IMG-taxon_2671180070_annotated_assembly	refseq	NZ_FOVY01000014.1
4965062	GCF_900115325.1_IMG-taxon_2671180070_annotated_assembly_CLST_7	0	sanntis	97814	104150	Terpene	Isolate	GCF_900115325.1_IMG-taxon_2671180070_annotated_assembly	refseq	NZ_FOVY01000012.1
4965063	GCF_900115325.1_IMG-taxon_2671180070_annotated_assembly_CLST_8	0	sanntis	192786	198838	Polyketide	Isolate	GCF_900115325.1_IMG-taxon_2671180070_annotated_assembly	refseq	NZ_FOVY01000002.1
4965066	GCF_900115325.1_IMG-taxon_2671180070_annotated_assembly_CLST_11	0	sanntis	229493	236946	Polyketide	Isolate	GCF_900115325.1_IMG-taxon_2671180070_annotated_assembly	refseq	NZ_FOVY01000001.1
4965069	GCF_900115325.1_IMG-taxon_2671180070_annotated_assembly_CLST_14	10	sanntis	2	82527	Saccharide	Isolate	GCF_900115325.1_IMG-taxon_2671180070_annotated_assembly	refseq	NZ_FOVY01000010.1
4965070	GCF_900115325.1_IMG-taxon_2671180070_annotated_assembly_CLST_15	0	sanntis	86202	91700	Saccharide	Isolate	GCF_900115325.1_IMG-taxon_2671180070_annotated_assembly	refseq	NZ_FOVY01000010.1
4965071	GCF_900445775.1_51726_B01_CLST_0	0	sanntis	263413	272953	Saccharide	Isolate	GCF_900445775.1_51726_B01	refseq	NZ_UFTX01000002.1
4965072	GCF_900445775.1_51726_B01_CLST_1	0	sanntis	413266	427424	Polyketide	Isolate	GCF_900445775.1_51726_B01	refseq	NZ_UFTX01000002.1
4965075	GCF_900445775.1_51726_B01_CLST_4	0	sanntis	58051	68212	Other	Isolate	GCF_900445775.1_51726_B01	refseq	NZ_UFTX01000001.1
4965076	GCF_900445775.1_51726_B01_CLST_5	0	sanntis	606350	617554	Polyketide	Isolate	GCF_900445775.1_51726_B01	refseq	NZ_UFTX01000001.1
4965077	GCF_900445775.1_51726_B01_CLST_6	0	sanntis	1140891	1154222	Other	Isolate	GCF_900445775.1_51726_B01	refseq	NZ_UFTX01000001.1
4965078	GCF_900445775.1_51726_B01_CLST_7	0	sanntis	2527038	2542619	Other	Isolate	GCF_900445775.1_51726_B01	refseq	NZ_UFTX01000001.1
4965079	GCF_900445775.1_51726_B01_CLST_8	0	sanntis	2746053	2756400	Saccharide	Isolate	GCF_900445775.1_51726_B01	refseq	NZ_UFTX01000001.1
4965084	GCF_900445775.1_51726_B01_CLST_13	10	sanntis	2	10595	Polyketide	Isolate	GCF_900445775.1_51726_B01	refseq	NZ_UFTX01000003.1
4965085	GCF_900445775.1_51726_B01_CLST_14	0	sanntis	12319	21744	Polyketide	Isolate	GCF_900445775.1_51726_B01	refseq	NZ_UFTX01000005.1
4965086	GCF_000751775.1_A1A_CLST_0	0	sanntis	6439	10030	RiPP	Isolate	GCF_000751775.1_A1A	refseq	NZ_CCRF01000009.1
4965087	GCF_000751775.1_A1A_CLST_1	1	sanntis	16114	36917	Saccharide	Isolate	GCF_000751775.1_A1A	refseq	NZ_CCRF01000099.1
4965088	GCF_000751775.1_A1A_CLST_2	0	sanntis	65213	71774	Terpene	Isolate	GCF_000751775.1_A1A	refseq	NZ_CCRF01000038.1
4965089	GCF_000751775.1_A1A_CLST_3	1	sanntis	42889	51684	Other	Isolate	GCF_000751775.1_A1A	refseq	NZ_CCRF01000047.1
4965091	GCF_000751775.1_A1A_CLST_5	0	sanntis	4059	11289	RiPP	Isolate	GCF_000751775.1_A1A	refseq	NZ_CCRF01000102.1
4965093	GCF_000832165.1_ASM83216v1_CLST_0	10	sanntis	331	13946	Saccharide	Isolate	GCF_000832165.1_ASM83216v1	refseq	NZ_JXLS01000079.1
4965094	GCF_000832165.1_ASM83216v1_CLST_1	10	sanntis	883	34182	Saccharide	Isolate	GCF_000832165.1_ASM83216v1	refseq	NZ_JXLS01000020.1
4965096	GCF_000832165.1_ASM83216v1_CLST_3	1	sanntis	29896	36696	RiPP	Isolate	GCF_000832165.1_ASM83216v1	refseq	NZ_JXLS01000051.1
4965097	GCF_000832165.1_ASM83216v1_CLST_4	0	sanntis	43183	61128	RiPP	Isolate	GCF_000832165.1_ASM83216v1	refseq	NZ_JXLS01000066.1
4965099	GCF_000832175.1_ASM83217v1_CLST_0	10	sanntis	522	31622	Saccharide	Isolate	GCF_000832175.1_ASM83217v1	refseq	NZ_JXLT01000014.1
4965101	GCF_000832175.1_ASM83217v1_CLST_2	0	sanntis	44311	62255	RiPP	Isolate	GCF_000832175.1_ASM83217v1	refseq	NZ_JXLT01000090.1
4965103	GCF_000832185.1_ASM83218v1_CLST_0	1	sanntis	12324	39175	Saccharide	Isolate	GCF_000832185.1_ASM83218v1	refseq	NZ_JXLU01000143.1
4965105	GCF_000832185.1_ASM83218v1_CLST_2	0	sanntis	55965	73910	RiPP	Isolate	GCF_000832185.1_ASM83218v1	refseq	NZ_JXLU01000136.1
4965108	GCF_000832245.1_ASM83224v1_CLST_1	0	sanntis	14627	32572	RiPP	Isolate	GCF_000832245.1_ASM83224v1	refseq	NZ_JXLR01000022.1
4965111	GCF_000832245.1_ASM83224v1_CLST_4	11	sanntis	1	7847	NRP	Isolate	GCF_000832245.1_ASM83224v1	refseq	NZ_JXLR01000043.1
4965113	GCF_000832245.1_ASM83224v1_CLST_6	11	sanntis	2	8530	Saccharide	Isolate	GCF_000832245.1_ASM83224v1	refseq	NZ_JXLR01000080.1
4965114	GCF_000832245.1_ASM83224v1_CLST_7	10	sanntis	156	14187	Other	Isolate	GCF_000832245.1_ASM83224v1	refseq	NZ_JXLR01000023.1
4965115	GCF_000832245.1_ASM83224v1_CLST_8	11	sanntis	2	13354	NRP	Isolate	GCF_000832245.1_ASM83224v1	refseq	NZ_JXLR01000085.1
4965117	GCF_000832245.1_ASM83224v1_CLST_10	0	sanntis	21132	25210	RiPP	Isolate	GCF_000832245.1_ASM83224v1	refseq	NZ_JXLR01000151.1
4965118	GCF_000832245.1_ASM83224v1_CLST_11	11	sanntis	1	10889	NRP	Isolate	GCF_000832245.1_ASM83224v1	refseq	NZ_JXLR01000065.1
4965120	GCF_000832245.1_ASM83224v1_CLST_13	0	sanntis	14990	21790	RiPP	Isolate	GCF_000832245.1_ASM83224v1	refseq	NZ_JXLR01000005.1
4965121	GCF_001298045.1_ASM129804v1_CLST_0	0	sanntis	40257	58701	Saccharide	Isolate	GCF_001298045.1_ASM129804v1	refseq	NZ_JNUR01000014.1
4965122	GCF_001298045.1_ASM129804v1_CLST_1	0	sanntis	87193	122911	NRP	Isolate	GCF_001298045.1_ASM129804v1	refseq	NZ_JNUR01000014.1
4965123	GCF_001298045.1_ASM129804v1_CLST_2	0	sanntis	50442	55566	NRP|Saccharide	Isolate	GCF_001298045.1_ASM129804v1	refseq	NZ_JNUR01000005.1
4965124	GCF_001298055.1_ASM129805v1_CLST_0	0	sanntis	40278	54474	Saccharide	Isolate	GCF_001298055.1_ASM129805v1	refseq	NZ_JNOC01000029.1
4965125	GCF_001298055.1_ASM129805v1_CLST_1	10	sanntis	1	17030	Other	Isolate	GCF_001298055.1_ASM129805v1	refseq	NZ_JNOC01000031.1
4965126	GCF_001298055.1_ASM129805v1_CLST_2	0	sanntis	122333	127598	NRP|Saccharide	Isolate	GCF_001298055.1_ASM129805v1	refseq	NZ_JNOC01000015.1
4965127	GCF_001298055.1_ASM129805v1_CLST_3	0	sanntis	23318	26440	Saccharide	Isolate	GCF_001298055.1_ASM129805v1	refseq	NZ_JNOC01000016.1
4965128	GCF_001298065.1_ASM129806v1_CLST_0	11	sanntis	11	3265	Saccharide	Isolate	GCF_001298065.1_ASM129806v1	refseq	NZ_JNOB01000049.1
4965129	GCF_001298065.1_ASM129806v1_CLST_1	0	sanntis	23739	26861	Saccharide	Isolate	GCF_001298065.1_ASM129806v1	refseq	NZ_JNOB01000004.1
4965130	GCF_001298065.1_ASM129806v1_CLST_2	1	sanntis	80324	97518	Saccharide	Isolate	GCF_001298065.1_ASM129806v1	refseq	NZ_JNOB01000018.1
4965131	GCF_001298065.1_ASM129806v1_CLST_3	10	sanntis	104	19351	Saccharide	Isolate	GCF_001298065.1_ASM129806v1	refseq	NZ_JNOB01000019.1
4965132	GCF_001298065.1_ASM129806v1_CLST_4	0	sanntis	53036	58301	NRP|Saccharide	Isolate	GCF_001298065.1_ASM129806v1	refseq	NZ_JNOB01000002.1
4965133	GCF_001299515.1_ASM129951v1_CLST_0	0	sanntis	50875	56107	NRP|Saccharide	Isolate	GCF_001299515.1_ASM129951v1	refseq	NZ_JNOA01000006.1
4965134	GCF_001299515.1_ASM129951v1_CLST_1	0	sanntis	23448	26570	Saccharide	Isolate	GCF_001299515.1_ASM129951v1	refseq	NZ_JNOA01000007.1
4965135	GCF_001299515.1_ASM129951v1_CLST_2	10	sanntis	1	16312	Other	Isolate	GCF_001299515.1_ASM129951v1	refseq	NZ_JNOA01000023.1
4965136	GCF_001698595.1_ASM169859v1_CLST_0	1	sanntis	34969	53398	Saccharide	Isolate	GCF_001698595.1_ASM169859v1	refseq	NZ_MANJ01000022.1
4965137	GCF_001698595.1_ASM169859v1_CLST_1	11	sanntis	2	3238	Saccharide	Isolate	GCF_001698595.1_ASM169859v1	refseq	NZ_MANJ01000063.1
4965139	GCF_001698595.1_ASM169859v1_CLST_3	1	sanntis	28471	33571	NRP|Saccharide	Isolate	GCF_001698595.1_ASM169859v1	refseq	NZ_MANJ01000014.1
4965140	GCF_001698595.1_ASM169859v1_CLST_4	11	sanntis	210	5016	Saccharide	Isolate	GCF_001698595.1_ASM169859v1	refseq	NZ_MANJ01000088.1
4965141	GCF_001698605.1_ASM169860v1_CLST_0	0	sanntis	19801	22923	Saccharide	Isolate	GCF_001698605.1_ASM169860v1	refseq	NZ_LXWI01000070.1
4965142	GCF_001698605.1_ASM169860v1_CLST_1	1	sanntis	27862	29023	Other	Isolate	GCF_001698605.1_ASM169860v1	refseq	NZ_LXWI01000078.1
4965143	GCF_001698605.1_ASM169860v1_CLST_2	10	sanntis	87	5448	Terpene	Isolate	GCF_001698605.1_ASM169860v1	refseq	NZ_LXWI01000008.1
4965144	GCF_001698605.1_ASM169860v1_CLST_3	11	sanntis	3	7930	Saccharide	Isolate	GCF_001698605.1_ASM169860v1	refseq	NZ_LXWI01000053.1
4965146	GCF_001698615.1_ASM169861v1_CLST_1	0	sanntis	27368	30490	Saccharide	Isolate	GCF_001698615.1_ASM169861v1	refseq	NZ_MANK01000006.1
4965147	GCF_001698615.1_ASM169861v1_CLST_2	10	sanntis	2	5201	NRP|Saccharide	Isolate	GCF_001698615.1_ASM169861v1	refseq	NZ_MANK01000038.1
4965148	GCF_001698615.1_ASM169861v1_CLST_3	0	sanntis	34937	64364	Saccharide	Isolate	GCF_001698615.1_ASM169861v1	refseq	NZ_MANK01000010.1
4965149	GCF_001698615.1_ASM169861v1_CLST_4	11	sanntis	2	3235	Saccharide	Isolate	GCF_001698615.1_ASM169861v1	refseq	NZ_MANK01000052.1
4965150	GCF_001698625.1_ASM169862v1_CLST_0	10	sanntis	3	15424	Other	Isolate	GCF_001698625.1_ASM169862v1	refseq	NZ_MAPB01000010.1
4965151	GCF_001698625.1_ASM169862v1_CLST_1	0	sanntis	23097	40408	Saccharide	Isolate	GCF_001698625.1_ASM169862v1	refseq	NZ_MAPB01000014.1
4965152	GCF_001698625.1_ASM169862v1_CLST_2	10	sanntis	1	6576	Other	Isolate	GCF_001698625.1_ASM169862v1	refseq	NZ_MAPB01000036.1
4965153	GCF_001698625.1_ASM169862v1_CLST_3	1	sanntis	27336	32451	NRP|Saccharide	Isolate	GCF_001698625.1_ASM169862v1	refseq	NZ_MAPB01000003.1
4965154	GCF_001698675.1_ASM169867v1_CLST_0	10	sanntis	3	33017	Saccharide	Isolate	GCF_001698675.1_ASM169867v1	refseq	NZ_MAJF01000011.1
4965155	GCF_001698675.1_ASM169867v1_CLST_1	1	sanntis	16280	21248	NRP|Saccharide	Isolate	GCF_001698675.1_ASM169867v1	refseq	NZ_MAJF01000038.1
4965156	GCF_001698675.1_ASM169867v1_CLST_2	11	sanntis	2	3217	Saccharide	Isolate	GCF_001698675.1_ASM169867v1	refseq	NZ_MAJF01000065.1
4965158	GCF_001698685.1_ASM169868v1_CLST_0	11	sanntis	3	3236	Saccharide	Isolate	GCF_001698685.1_ASM169868v1	refseq	NZ_MAJG01000018.1
4965159	GCF_001698685.1_ASM169868v1_CLST_1	1	sanntis	34935	52416	Saccharide	Isolate	GCF_001698685.1_ASM169868v1	refseq	NZ_MAJG01000030.1
4965161	GCF_001698685.1_ASM169868v1_CLST_3	10	sanntis	163	5131	NRP|Saccharide	Isolate	GCF_001698685.1_ASM169868v1	refseq	NZ_MAJG01000001.1
4965162	GCF_001698685.1_ASM169868v1_CLST_4	0	sanntis	23507	26629	Saccharide	Isolate	GCF_001698685.1_ASM169868v1	refseq	NZ_MAJG01000034.1
4965163	GCF_001698685.1_ASM169868v1_CLST_5	11	sanntis	2	12649	Saccharide	Isolate	GCF_001698685.1_ASM169868v1	refseq	NZ_MAJG01000059.1
4965164	GCF_001698695.1_ASM169869v1_CLST_0	10	sanntis	1	9565	Other	Isolate	GCF_001698695.1_ASM169869v1	refseq	NZ_MAPE01000005.1
4965165	GCF_001698695.1_ASM169869v1_CLST_1	0	sanntis	23623	26747	Saccharide	Isolate	GCF_001698695.1_ASM169869v1	refseq	NZ_MAPE01000014.1
4965166	GCF_001698695.1_ASM169869v1_CLST_2	10	sanntis	167	5135	NRP|Saccharide	Isolate	GCF_001698695.1_ASM169869v1	refseq	NZ_MAPE01000057.1
4965167	GCF_001698695.1_ASM169869v1_CLST_3	0	sanntis	23529	40846	Saccharide	Isolate	GCF_001698695.1_ASM169869v1	refseq	NZ_MAPE01000003.1
4965168	GCF_001698705.1_ASM169870v1_CLST_0	1	sanntis	33608	40120	Saccharide	Isolate	GCF_001698705.1_ASM169870v1	refseq	NZ_MAPD01000004.1
4965169	GCF_001698705.1_ASM169870v1_CLST_1	0	sanntis	27649	32914	NRP|Saccharide	Isolate	GCF_001698705.1_ASM169870v1	refseq	NZ_MAPD01000028.1
4965170	GCF_001698705.1_ASM169870v1_CLST_2	10	sanntis	277	22224	Saccharide	Isolate	GCF_001698705.1_ASM169870v1	refseq	NZ_MAPD01000018.1
4965171	GCF_001698755.1_ASM169875v1_CLST_0	11	sanntis	68	11513	Saccharide	Isolate	GCF_001698755.1_ASM169875v1	refseq	NZ_MAPC01000092.1
4965172	GCF_001698755.1_ASM169875v1_CLST_1	11	sanntis	1	12589	Saccharide	Isolate	GCF_001698755.1_ASM169875v1	refseq	NZ_MAPC01000001.1
4965174	GCF_001698755.1_ASM169875v1_CLST_3	0	sanntis	19752	22874	Saccharide	Isolate	GCF_001698755.1_ASM169875v1	refseq	NZ_MAPC01000028.1
4965175	GCF_001698755.1_ASM169875v1_CLST_4	1	sanntis	32876	39003	Polyketide	Isolate	GCF_001698755.1_ASM169875v1	refseq	NZ_MAPC01000038.1
4965176	GCF_001698765.1_ASM169876v1_CLST_0	10	sanntis	3	6464	Other	Isolate	GCF_001698765.1_ASM169876v1	refseq	NZ_MAPA01000004.1
4965177	GCF_001698765.1_ASM169876v1_CLST_1	10	sanntis	167	5135	NRP|Saccharide	Isolate	GCF_001698765.1_ASM169876v1	refseq	NZ_MAPA01000027.1
4965178	GCF_001698765.1_ASM169876v1_CLST_2	0	sanntis	17593	34465	Saccharide	Isolate	GCF_001698765.1_ASM169876v1	refseq	NZ_MAPA01000020.1
4965179	GCF_001698765.1_ASM169876v1_CLST_3	10	sanntis	2	9325	Saccharide	Isolate	GCF_001698765.1_ASM169876v1	refseq	NZ_MAPA01000059.1
4965180	GCF_001698765.1_ASM169876v1_CLST_4	1	sanntis	21137	41319	Saccharide	Isolate	GCF_001698765.1_ASM169876v1	refseq	NZ_MAPA01000014.1
4965181	GCF_001698785.1_ASM169878v1_CLST_0	1	sanntis	28514	33626	NRP|Saccharide	Isolate	GCF_001698785.1_ASM169878v1	refseq	NZ_MAOZ01000010.1
4965182	GCF_001698785.1_ASM169878v1_CLST_1	1	sanntis	30708	51464	Saccharide	Isolate	GCF_001698785.1_ASM169878v1	refseq	NZ_MAOZ01000009.1
4965183	GCF_001698785.1_ASM169878v1_CLST_2	0	sanntis	30948	48270	Saccharide	Isolate	GCF_001698785.1_ASM169878v1	refseq	NZ_MAOZ01000018.1
4965184	GCF_003096215.1_ASM309621v1_CLST_0	0	sanntis	3664849	3687276	Saccharide	Isolate	GCF_003096215.1_ASM309621v1	refseq	NZ_CP023704.1
4965185	GCF_003096215.1_ASM309621v1_CLST_1	0	sanntis	3716525	3744551	Saccharide	Isolate	GCF_003096215.1_ASM309621v1	refseq	NZ_CP023704.1
4965186	GCF_003096215.1_ASM309621v1_CLST_2	0	sanntis	3807318	3825262	RiPP	Isolate	GCF_003096215.1_ASM309621v1	refseq	NZ_CP023704.1
4965189	GCF_004368255.1_ASM436825v1_CLST_0	0	sanntis	44569	59605	Saccharide	Isolate	GCF_004368255.1_ASM436825v1	refseq	NZ_JXTX01000005.1
4965190	GCF_004368255.1_ASM436825v1_CLST_1	0	sanntis	92696	145317	Saccharide	Isolate	GCF_004368255.1_ASM436825v1	refseq	NZ_JXTX01000005.1
4965191	GCF_009625815.1_ASM962581v1_CLST_0	0	sanntis	433911	447235	Other	Isolate	GCF_009625815.1_ASM962581v1	refseq	NZ_CP043066.1
4965192	GCF_009625815.1_ASM962581v1_CLST_1	0	sanntis	1820942	1836523	Other	Isolate	GCF_009625815.1_ASM962581v1	refseq	NZ_CP043066.1
4965193	GCF_009625815.1_ASM962581v1_CLST_2	0	sanntis	2039954	2054690	Saccharide	Isolate	GCF_009625815.1_ASM962581v1	refseq	NZ_CP043066.1
4965194	GCF_009625815.1_ASM962581v1_CLST_3	0	sanntis	2820738	2830278	Saccharide	Isolate	GCF_009625815.1_ASM962581v1	refseq	NZ_CP043066.1
4965195	GCF_009625815.1_ASM962581v1_CLST_4	0	sanntis	2970590	2987360	Polyketide	Isolate	GCF_009625815.1_ASM962581v1	refseq	NZ_CP043066.1
4965196	GCF_009625815.1_ASM962581v1_CLST_5	0	sanntis	3048228	3058389	Other	Isolate	GCF_009625815.1_ASM962581v1	refseq	NZ_CP043066.1
4965197	GCF_009625815.1_ASM962581v1_CLST_6	0	sanntis	3596484	3607688	Polyketide	Isolate	GCF_009625815.1_ASM962581v1	refseq	NZ_CP043066.1
4965204	GCF_009626095.1_ASM962609v1_CLST_0	0	sanntis	433912	447236	Other	Isolate	GCF_009626095.1_ASM962609v1	refseq	NZ_CP043080.1
4965205	GCF_009626095.1_ASM962609v1_CLST_1	0	sanntis	1819633	1835214	Other	Isolate	GCF_009626095.1_ASM962609v1	refseq	NZ_CP043080.1
4965206	GCF_009626095.1_ASM962609v1_CLST_2	0	sanntis	2038645	2053381	Saccharide	Isolate	GCF_009626095.1_ASM962609v1	refseq	NZ_CP043080.1
4965207	GCF_009626095.1_ASM962609v1_CLST_3	0	sanntis	2819446	2828986	Saccharide	Isolate	GCF_009626095.1_ASM962609v1	refseq	NZ_CP043080.1
4965208	GCF_009626095.1_ASM962609v1_CLST_4	0	sanntis	2969299	2986069	Polyketide	Isolate	GCF_009626095.1_ASM962609v1	refseq	NZ_CP043080.1
4965209	GCF_009626095.1_ASM962609v1_CLST_5	0	sanntis	3046937	3057098	Other	Isolate	GCF_009626095.1_ASM962609v1	refseq	NZ_CP043080.1
4965210	GCF_009626095.1_ASM962609v1_CLST_6	0	sanntis	3595194	3606398	Polyketide	Isolate	GCF_009626095.1_ASM962609v1	refseq	NZ_CP043080.1
4965217	GCF_009626475.1_ASM962647v1_CLST_0	0	sanntis	433912	447236	Other	Isolate	GCF_009626475.1_ASM962647v1	refseq	NZ_CP043101.1
4965218	GCF_009626475.1_ASM962647v1_CLST_1	0	sanntis	1820929	1836510	Other	Isolate	GCF_009626475.1_ASM962647v1	refseq	NZ_CP043101.1
4965219	GCF_009626475.1_ASM962647v1_CLST_2	0	sanntis	2039942	2054678	Saccharide	Isolate	GCF_009626475.1_ASM962647v1	refseq	NZ_CP043101.1
4965220	GCF_009626475.1_ASM962647v1_CLST_3	0	sanntis	2820734	2830274	Saccharide	Isolate	GCF_009626475.1_ASM962647v1	refseq	NZ_CP043101.1
4965221	GCF_009626475.1_ASM962647v1_CLST_4	0	sanntis	2970586	2987356	Polyketide	Isolate	GCF_009626475.1_ASM962647v1	refseq	NZ_CP043101.1
4965222	GCF_009626475.1_ASM962647v1_CLST_5	0	sanntis	3048224	3058385	Other	Isolate	GCF_009626475.1_ASM962647v1	refseq	NZ_CP043101.1
4965223	GCF_009626475.1_ASM962647v1_CLST_6	0	sanntis	3596482	3607686	Polyketide	Isolate	GCF_009626475.1_ASM962647v1	refseq	NZ_CP043101.1
4965230	GCF_009626575.1_ASM962657v1_CLST_0	0	sanntis	433912	447235	Other	Isolate	GCF_009626575.1_ASM962657v1	refseq	NZ_CP043106.1
4965231	GCF_009626575.1_ASM962657v1_CLST_1	0	sanntis	1820904	1836485	Other	Isolate	GCF_009626575.1_ASM962657v1	refseq	NZ_CP043106.1
4965232	GCF_009626575.1_ASM962657v1_CLST_2	0	sanntis	2038868	2053604	Saccharide	Isolate	GCF_009626575.1_ASM962657v1	refseq	NZ_CP043106.1
4965233	GCF_009626575.1_ASM962657v1_CLST_3	0	sanntis	2819157	2828697	Saccharide	Isolate	GCF_009626575.1_ASM962657v1	refseq	NZ_CP043106.1
4965234	GCF_009626575.1_ASM962657v1_CLST_4	0	sanntis	2969010	2985780	Polyketide	Isolate	GCF_009626575.1_ASM962657v1	refseq	NZ_CP043106.1
4965235	GCF_009626575.1_ASM962657v1_CLST_5	0	sanntis	3046648	3056809	Other	Isolate	GCF_009626575.1_ASM962657v1	refseq	NZ_CP043106.1
4965236	GCF_009626575.1_ASM962657v1_CLST_6	0	sanntis	3594904	3606108	Polyketide	Isolate	GCF_009626575.1_ASM962657v1	refseq	NZ_CP043106.1
4965243	GCF_009626815.1_ASM962681v1_CLST_0	0	sanntis	433911	447235	Other	Isolate	GCF_009626815.1_ASM962681v1	refseq	NZ_CP043118.1
4965244	GCF_009626815.1_ASM962681v1_CLST_1	0	sanntis	1820938	1836519	Other	Isolate	GCF_009626815.1_ASM962681v1	refseq	NZ_CP043118.1
4965245	GCF_009626815.1_ASM962681v1_CLST_2	0	sanntis	2036701	2051437	Saccharide	Isolate	GCF_009626815.1_ASM962681v1	refseq	NZ_CP043118.1
4965246	GCF_009626815.1_ASM962681v1_CLST_3	0	sanntis	2817494	2827035	Saccharide	Isolate	GCF_009626815.1_ASM962681v1	refseq	NZ_CP043118.1
4965247	GCF_009626815.1_ASM962681v1_CLST_4	0	sanntis	2967348	2984118	Polyketide	Isolate	GCF_009626815.1_ASM962681v1	refseq	NZ_CP043118.1
4965248	GCF_009626815.1_ASM962681v1_CLST_5	0	sanntis	3044986	3055147	Other	Isolate	GCF_009626815.1_ASM962681v1	refseq	NZ_CP043118.1
4965249	GCF_009626815.1_ASM962681v1_CLST_6	0	sanntis	3593259	3604463	Polyketide	Isolate	GCF_009626815.1_ASM962681v1	refseq	NZ_CP043118.1
4965256	GCF_009626915.1_ASM962691v1_CLST_0	0	sanntis	433911	447234	Other	Isolate	GCF_009626915.1_ASM962691v1	refseq	NZ_CP043123.1
4965257	GCF_009626915.1_ASM962691v1_CLST_1	0	sanntis	1820982	1836563	Other	Isolate	GCF_009626915.1_ASM962691v1	refseq	NZ_CP043123.1
4965258	GCF_009626915.1_ASM962691v1_CLST_2	0	sanntis	2039996	2054732	Saccharide	Isolate	GCF_009626915.1_ASM962691v1	refseq	NZ_CP043123.1
4965259	GCF_009626915.1_ASM962691v1_CLST_3	0	sanntis	2820791	2830331	Saccharide	Isolate	GCF_009626915.1_ASM962691v1	refseq	NZ_CP043123.1
4965260	GCF_009626915.1_ASM962691v1_CLST_4	0	sanntis	2970644	2987414	Polyketide	Isolate	GCF_009626915.1_ASM962691v1	refseq	NZ_CP043123.1
4965261	GCF_009626915.1_ASM962691v1_CLST_5	0	sanntis	3048282	3058443	Other	Isolate	GCF_009626915.1_ASM962691v1	refseq	NZ_CP043123.1
4965262	GCF_009626915.1_ASM962691v1_CLST_6	0	sanntis	3596539	3607743	Polyketide	Isolate	GCF_009626915.1_ASM962691v1	refseq	NZ_CP043123.1
4965269	GCF_009626955.1_ASM962695v1_CLST_0	0	sanntis	433911	447235	Other	Isolate	GCF_009626955.1_ASM962695v1	refseq	NZ_CP043125.1
4965270	GCF_009626955.1_ASM962695v1_CLST_1	0	sanntis	1821033	1836614	Other	Isolate	GCF_009626955.1_ASM962695v1	refseq	NZ_CP043125.1
4965271	GCF_009626955.1_ASM962695v1_CLST_2	0	sanntis	2040046	2054782	Saccharide	Isolate	GCF_009626955.1_ASM962695v1	refseq	NZ_CP043125.1
4965272	GCF_009626955.1_ASM962695v1_CLST_3	0	sanntis	2820839	2830379	Saccharide	Isolate	GCF_009626955.1_ASM962695v1	refseq	NZ_CP043125.1
4965273	GCF_009626955.1_ASM962695v1_CLST_4	0	sanntis	2970692	2987462	Polyketide	Isolate	GCF_009626955.1_ASM962695v1	refseq	NZ_CP043125.1
4965274	GCF_009626955.1_ASM962695v1_CLST_5	0	sanntis	3048329	3058490	Other	Isolate	GCF_009626955.1_ASM962695v1	refseq	NZ_CP043125.1
4965275	GCF_009626955.1_ASM962695v1_CLST_6	0	sanntis	3596586	3607790	Polyketide	Isolate	GCF_009626955.1_ASM962695v1	refseq	NZ_CP043125.1
4965282	GCF_009626995.1_ASM962699v1_CLST_0	0	sanntis	433910	447246	Other	Isolate	GCF_009626995.1_ASM962699v1	refseq	NZ_CP043127.1
4965283	GCF_009626995.1_ASM962699v1_CLST_1	0	sanntis	1820991	1836571	Other	Isolate	GCF_009626995.1_ASM962699v1	refseq	NZ_CP043127.1
4965284	GCF_009626995.1_ASM962699v1_CLST_2	0	sanntis	2040004	2054740	Saccharide	Isolate	GCF_009626995.1_ASM962699v1	refseq	NZ_CP043127.1
4965285	GCF_009626995.1_ASM962699v1_CLST_3	0	sanntis	2821846	2831386	Saccharide	Isolate	GCF_009626995.1_ASM962699v1	refseq	NZ_CP043127.1
4965286	GCF_009626995.1_ASM962699v1_CLST_4	0	sanntis	2971699	2988468	Polyketide	Isolate	GCF_009626995.1_ASM962699v1	refseq	NZ_CP043127.1
4965287	GCF_009626995.1_ASM962699v1_CLST_5	0	sanntis	3049337	3059498	Other	Isolate	GCF_009626995.1_ASM962699v1	refseq	NZ_CP043127.1
4965288	GCF_009626995.1_ASM962699v1_CLST_6	0	sanntis	3597550	3608754	Polyketide	Isolate	GCF_009626995.1_ASM962699v1	refseq	NZ_CP043127.1
4965295	GCF_009627035.1_ASM962703v1_CLST_0	0	sanntis	433912	447237	Other	Isolate	GCF_009627035.1_ASM962703v1	refseq	NZ_CP043129.1
4965296	GCF_009627035.1_ASM962703v1_CLST_1	0	sanntis	1821180	1836761	Other	Isolate	GCF_009627035.1_ASM962703v1	refseq	NZ_CP043129.1
4965297	GCF_009627035.1_ASM962703v1_CLST_2	0	sanntis	2040193	2054929	Saccharide	Isolate	GCF_009627035.1_ASM962703v1	refseq	NZ_CP043129.1
4965298	GCF_009627035.1_ASM962703v1_CLST_3	0	sanntis	2820991	2830531	Saccharide	Isolate	GCF_009627035.1_ASM962703v1	refseq	NZ_CP043129.1
4965299	GCF_009627035.1_ASM962703v1_CLST_4	0	sanntis	2970844	2990194	Polyketide	Isolate	GCF_009627035.1_ASM962703v1	refseq	NZ_CP043129.1
4965300	GCF_009627035.1_ASM962703v1_CLST_5	0	sanntis	3048481	3058642	Other	Isolate	GCF_009627035.1_ASM962703v1	refseq	NZ_CP043129.1
4965301	GCF_009627035.1_ASM962703v1_CLST_6	0	sanntis	3596739	3607943	Polyketide	Isolate	GCF_009627035.1_ASM962703v1	refseq	NZ_CP043129.1
4965308	GCF_009627075.1_ASM962707v1_CLST_0	0	sanntis	433907	447231	Other	Isolate	GCF_009627075.1_ASM962707v1	refseq	NZ_CP043131.1
4965309	GCF_009627075.1_ASM962707v1_CLST_1	0	sanntis	1820975	1836555	Other	Isolate	GCF_009627075.1_ASM962707v1	refseq	NZ_CP043131.1
4965310	GCF_009627075.1_ASM962707v1_CLST_2	0	sanntis	2039987	2054723	Saccharide	Isolate	GCF_009627075.1_ASM962707v1	refseq	NZ_CP043131.1
4965311	GCF_009627075.1_ASM962707v1_CLST_3	0	sanntis	2820784	2830324	Saccharide	Isolate	GCF_009627075.1_ASM962707v1	refseq	NZ_CP043131.1
4965312	GCF_009627075.1_ASM962707v1_CLST_4	0	sanntis	2970637	2987407	Polyketide	Isolate	GCF_009627075.1_ASM962707v1	refseq	NZ_CP043131.1
4965313	GCF_009627075.1_ASM962707v1_CLST_5	0	sanntis	3048275	3058436	Other	Isolate	GCF_009627075.1_ASM962707v1	refseq	NZ_CP043131.1
4965314	GCF_009627075.1_ASM962707v1_CLST_6	0	sanntis	3596528	3607732	Polyketide	Isolate	GCF_009627075.1_ASM962707v1	refseq	NZ_CP043131.1
4965321	GCF_009627095.1_ASM962709v1_CLST_0	0	sanntis	433911	447235	Other	Isolate	GCF_009627095.1_ASM962709v1	refseq	NZ_CP043132.1
4965322	GCF_009627095.1_ASM962709v1_CLST_1	0	sanntis	1821007	1836588	Other	Isolate	GCF_009627095.1_ASM962709v1	refseq	NZ_CP043132.1
4965323	GCF_009627095.1_ASM962709v1_CLST_2	0	sanntis	2040018	2054754	Saccharide	Isolate	GCF_009627095.1_ASM962709v1	refseq	NZ_CP043132.1
4965324	GCF_009627095.1_ASM962709v1_CLST_3	0	sanntis	2820809	2830349	Saccharide	Isolate	GCF_009627095.1_ASM962709v1	refseq	NZ_CP043132.1
4965325	GCF_009627095.1_ASM962709v1_CLST_4	0	sanntis	2970662	2987432	Polyketide	Isolate	GCF_009627095.1_ASM962709v1	refseq	NZ_CP043132.1
4965326	GCF_009627095.1_ASM962709v1_CLST_5	0	sanntis	3048299	3058460	Other	Isolate	GCF_009627095.1_ASM962709v1	refseq	NZ_CP043132.1
4965327	GCF_009627095.1_ASM962709v1_CLST_6	0	sanntis	3596551	3607755	Polyketide	Isolate	GCF_009627095.1_ASM962709v1	refseq	NZ_CP043132.1
4965334	GCF_009627135.1_ASM962713v1_CLST_0	0	sanntis	433912	447236	Other	Isolate	GCF_009627135.1_ASM962713v1	refseq	NZ_CP043134.1
4965335	GCF_009627135.1_ASM962713v1_CLST_1	0	sanntis	1821000	1836581	Other	Isolate	GCF_009627135.1_ASM962713v1	refseq	NZ_CP043134.1
4965336	GCF_009627135.1_ASM962713v1_CLST_2	0	sanntis	2040013	2054749	Saccharide	Isolate	GCF_009627135.1_ASM962713v1	refseq	NZ_CP043134.1
4965337	GCF_009627135.1_ASM962713v1_CLST_3	0	sanntis	2820812	2830352	Saccharide	Isolate	GCF_009627135.1_ASM962713v1	refseq	NZ_CP043134.1
4965338	GCF_009627135.1_ASM962713v1_CLST_4	0	sanntis	2970665	2987435	Polyketide	Isolate	GCF_009627135.1_ASM962713v1	refseq	NZ_CP043134.1
4965339	GCF_009627135.1_ASM962713v1_CLST_5	0	sanntis	3048303	3058464	Other	Isolate	GCF_009627135.1_ASM962713v1	refseq	NZ_CP043134.1
4965340	GCF_009627135.1_ASM962713v1_CLST_6	0	sanntis	3596561	3607765	Polyketide	Isolate	GCF_009627135.1_ASM962713v1	refseq	NZ_CP043134.1
4965347	GCF_009627155.1_ASM962715v1_CLST_0	0	sanntis	433911	447235	Other	Isolate	GCF_009627155.1_ASM962715v1	refseq	NZ_CP043135.1
4965348	GCF_009627155.1_ASM962715v1_CLST_1	0	sanntis	1820991	1836572	Other	Isolate	GCF_009627155.1_ASM962715v1	refseq	NZ_CP043135.1
4965349	GCF_009627155.1_ASM962715v1_CLST_2	0	sanntis	2040005	2054741	Saccharide	Isolate	GCF_009627155.1_ASM962715v1	refseq	NZ_CP043135.1
4965350	GCF_009627155.1_ASM962715v1_CLST_3	0	sanntis	2820804	2830344	Saccharide	Isolate	GCF_009627155.1_ASM962715v1	refseq	NZ_CP043135.1
4965351	GCF_009627155.1_ASM962715v1_CLST_4	0	sanntis	2970657	2987427	Polyketide	Isolate	GCF_009627155.1_ASM962715v1	refseq	NZ_CP043135.1
4965352	GCF_009627155.1_ASM962715v1_CLST_5	0	sanntis	3048295	3058456	Other	Isolate	GCF_009627155.1_ASM962715v1	refseq	NZ_CP043135.1
4965353	GCF_009627155.1_ASM962715v1_CLST_6	0	sanntis	3596552	3607756	Polyketide	Isolate	GCF_009627155.1_ASM962715v1	refseq	NZ_CP043135.1
4965360	GCF_009627175.1_ASM962717v1_CLST_0	0	sanntis	433912	447236	Other	Isolate	GCF_009627175.1_ASM962717v1	refseq	NZ_CP043137.1
4965361	GCF_009627175.1_ASM962717v1_CLST_1	0	sanntis	1821289	1836870	Other	Isolate	GCF_009627175.1_ASM962717v1	refseq	NZ_CP043137.1
4965362	GCF_009627175.1_ASM962717v1_CLST_2	0	sanntis	2040302	2055038	Saccharide	Isolate	GCF_009627175.1_ASM962717v1	refseq	NZ_CP043137.1
4965363	GCF_009627175.1_ASM962717v1_CLST_3	0	sanntis	2821105	2830645	Saccharide	Isolate	GCF_009627175.1_ASM962717v1	refseq	NZ_CP043137.1
4965364	GCF_009627175.1_ASM962717v1_CLST_4	0	sanntis	2970958	2987728	Polyketide	Isolate	GCF_009627175.1_ASM962717v1	refseq	NZ_CP043137.1
4965365	GCF_009627175.1_ASM962717v1_CLST_5	0	sanntis	3048598	3058759	Other	Isolate	GCF_009627175.1_ASM962717v1	refseq	NZ_CP043137.1
4965366	GCF_009627175.1_ASM962717v1_CLST_6	0	sanntis	3596856	3608060	Polyketide	Isolate	GCF_009627175.1_ASM962717v1	refseq	NZ_CP043137.1
4965373	GCF_009627195.1_ASM962719v1_CLST_0	0	sanntis	433912	447237	Other	Isolate	GCF_009627195.1_ASM962719v1	refseq	NZ_CP043136.1
4965374	GCF_009627195.1_ASM962719v1_CLST_1	0	sanntis	1821040	1836621	Other	Isolate	GCF_009627195.1_ASM962719v1	refseq	NZ_CP043136.1
4965375	GCF_009627195.1_ASM962719v1_CLST_2	0	sanntis	2040054	2054790	Saccharide	Isolate	GCF_009627195.1_ASM962719v1	refseq	NZ_CP043136.1
4965376	GCF_009627195.1_ASM962719v1_CLST_3	0	sanntis	2820854	2830394	Saccharide	Isolate	GCF_009627195.1_ASM962719v1	refseq	NZ_CP043136.1
4965377	GCF_009627195.1_ASM962719v1_CLST_4	0	sanntis	2970707	2987477	Polyketide	Isolate	GCF_009627195.1_ASM962719v1	refseq	NZ_CP043136.1
4965378	GCF_009627195.1_ASM962719v1_CLST_5	0	sanntis	3048345	3058506	Other	Isolate	GCF_009627195.1_ASM962719v1	refseq	NZ_CP043136.1
4965379	GCF_009627195.1_ASM962719v1_CLST_6	0	sanntis	3596603	3607807	Polyketide	Isolate	GCF_009627195.1_ASM962719v1	refseq	NZ_CP043136.1
4965386	GCF_009627295.1_ASM962729v1_CLST_0	0	sanntis	433912	447236	Other	Isolate	GCF_009627295.1_ASM962729v1	refseq	NZ_CP043143.1
4965387	GCF_009627295.1_ASM962729v1_CLST_1	0	sanntis	1821022	1836603	Other	Isolate	GCF_009627295.1_ASM962729v1	refseq	NZ_CP043143.1
4965388	GCF_009627295.1_ASM962729v1_CLST_2	0	sanntis	2040035	2054771	Saccharide	Isolate	GCF_009627295.1_ASM962729v1	refseq	NZ_CP043143.1
4965389	GCF_009627295.1_ASM962729v1_CLST_3	0	sanntis	2820834	2830374	Saccharide	Isolate	GCF_009627295.1_ASM962729v1	refseq	NZ_CP043143.1
4965390	GCF_009627295.1_ASM962729v1_CLST_4	0	sanntis	2970687	2987457	Polyketide	Isolate	GCF_009627295.1_ASM962729v1	refseq	NZ_CP043143.1
4965391	GCF_009627295.1_ASM962729v1_CLST_5	0	sanntis	3048325	3058486	Other	Isolate	GCF_009627295.1_ASM962729v1	refseq	NZ_CP043143.1
4965392	GCF_009627295.1_ASM962729v1_CLST_6	0	sanntis	3596583	3607787	Polyketide	Isolate	GCF_009627295.1_ASM962729v1	refseq	NZ_CP043143.1
4965399	GCF_009627355.1_ASM962735v1_CLST_0	0	sanntis	433912	447236	Other	Isolate	GCF_009627355.1_ASM962735v1	refseq	NZ_CP043146.1
4965400	GCF_009627355.1_ASM962735v1_CLST_1	0	sanntis	749658	762372	Other	Isolate	GCF_009627355.1_ASM962735v1	refseq	NZ_CP043146.1
4965401	GCF_009627355.1_ASM962735v1_CLST_2	0	sanntis	823240	841828	Polyketide	Isolate	GCF_009627355.1_ASM962735v1	refseq	NZ_CP043146.1
4965402	GCF_009627355.1_ASM962735v1_CLST_3	0	sanntis	1622617	1626280	Other	Isolate	GCF_009627355.1_ASM962735v1	refseq	NZ_CP043146.1
4965403	GCF_009627355.1_ASM962735v1_CLST_4	0	sanntis	1755928	1770053	Saccharide	Isolate	GCF_009627355.1_ASM962735v1	refseq	NZ_CP043146.1
4965404	GCF_009627355.1_ASM962735v1_CLST_5	0	sanntis	1974096	1989677	Other	Isolate	GCF_009627355.1_ASM962735v1	refseq	NZ_CP043146.1
4965405	GCF_009627355.1_ASM962735v1_CLST_6	0	sanntis	2416047	2418226	Terpene	Isolate	GCF_009627355.1_ASM962735v1	refseq	NZ_CP043146.1
4965406	GCF_009627355.1_ASM962735v1_CLST_7	0	sanntis	3596567	3607771	Polyketide	Isolate	GCF_009627355.1_ASM962735v1	refseq	NZ_CP043146.1
4965413	GCF_009627395.1_ASM962739v1_CLST_0	0	sanntis	433910	447322	Other	Isolate	GCF_009627395.1_ASM962739v1	refseq	NZ_CP043148.1
4965414	GCF_009627395.1_ASM962739v1_CLST_1	0	sanntis	1821009	1836590	Other	Isolate	GCF_009627395.1_ASM962739v1	refseq	NZ_CP043148.1
4965415	GCF_009627395.1_ASM962739v1_CLST_2	0	sanntis	2040024	2054760	Saccharide	Isolate	GCF_009627395.1_ASM962739v1	refseq	NZ_CP043148.1
4965416	GCF_009627395.1_ASM962739v1_CLST_3	0	sanntis	2820821	2830361	Saccharide	Isolate	GCF_009627395.1_ASM962739v1	refseq	NZ_CP043148.1
4965417	GCF_009627395.1_ASM962739v1_CLST_4	0	sanntis	2970674	2987444	Polyketide	Isolate	GCF_009627395.1_ASM962739v1	refseq	NZ_CP043148.1
4965418	GCF_009627395.1_ASM962739v1_CLST_5	0	sanntis	3048312	3058473	Other	Isolate	GCF_009627395.1_ASM962739v1	refseq	NZ_CP043148.1
4965419	GCF_009627395.1_ASM962739v1_CLST_6	0	sanntis	3596570	3607774	Polyketide	Isolate	GCF_009627395.1_ASM962739v1	refseq	NZ_CP043148.1
4965426	GCF_009627415.1_ASM962741v1_CLST_0	0	sanntis	433912	447236	Other	Isolate	GCF_009627415.1_ASM962741v1	refseq	NZ_CP043149.1
4965427	GCF_009627415.1_ASM962741v1_CLST_1	0	sanntis	1821002	1836583	Other	Isolate	GCF_009627415.1_ASM962741v1	refseq	NZ_CP043149.1
4965428	GCF_009627415.1_ASM962741v1_CLST_2	0	sanntis	2040015	2054751	Saccharide	Isolate	GCF_009627415.1_ASM962741v1	refseq	NZ_CP043149.1
4965429	GCF_009627415.1_ASM962741v1_CLST_3	0	sanntis	2820812	2830352	Saccharide	Isolate	GCF_009627415.1_ASM962741v1	refseq	NZ_CP043149.1
4965430	GCF_009627415.1_ASM962741v1_CLST_4	0	sanntis	2970665	2987435	Polyketide	Isolate	GCF_009627415.1_ASM962741v1	refseq	NZ_CP043149.1
4965431	GCF_009627415.1_ASM962741v1_CLST_5	0	sanntis	3048303	3058464	Other	Isolate	GCF_009627415.1_ASM962741v1	refseq	NZ_CP043149.1
4965432	GCF_009627415.1_ASM962741v1_CLST_6	0	sanntis	3596557	3607761	Polyketide	Isolate	GCF_009627415.1_ASM962741v1	refseq	NZ_CP043149.1
4965439	GCF_009627515.1_ASM962751v1_CLST_0	0	sanntis	433912	447237	Other	Isolate	GCF_009627515.1_ASM962751v1	refseq	NZ_CP043153.1
4965440	GCF_009627515.1_ASM962751v1_CLST_1	0	sanntis	1819955	1835536	Other	Isolate	GCF_009627515.1_ASM962751v1	refseq	NZ_CP043153.1
4965441	GCF_009627515.1_ASM962751v1_CLST_2	0	sanntis	2037920	2052656	Saccharide	Isolate	GCF_009627515.1_ASM962751v1	refseq	NZ_CP043153.1
4965442	GCF_009627515.1_ASM962751v1_CLST_3	0	sanntis	2818713	2828253	Saccharide	Isolate	GCF_009627515.1_ASM962751v1	refseq	NZ_CP043153.1
4965443	GCF_009627515.1_ASM962751v1_CLST_4	0	sanntis	2968566	2985336	Polyketide	Isolate	GCF_009627515.1_ASM962751v1	refseq	NZ_CP043153.1
4965444	GCF_009627515.1_ASM962751v1_CLST_5	0	sanntis	3046202	3056363	Other	Isolate	GCF_009627515.1_ASM962751v1	refseq	NZ_CP043153.1
4965445	GCF_009627515.1_ASM962751v1_CLST_6	0	sanntis	3594436	3605640	Polyketide	Isolate	GCF_009627515.1_ASM962751v1	refseq	NZ_CP043153.1
4965452	GCF_009627535.1_ASM962753v1_CLST_0	0	sanntis	433913	447238	Other	Isolate	GCF_009627535.1_ASM962753v1	refseq	NZ_CP043154.1
4965453	GCF_009627535.1_ASM962753v1_CLST_1	0	sanntis	1418590	1422253	Other	Isolate	GCF_009627535.1_ASM962753v1	refseq	NZ_CP043154.1
4965454	GCF_009627535.1_ASM962753v1_CLST_2	0	sanntis	1551901	1566637	Saccharide	Isolate	GCF_009627535.1_ASM962753v1	refseq	NZ_CP043154.1
4965455	GCF_009627535.1_ASM962753v1_CLST_3	0	sanntis	1770070	1785651	Other	Isolate	GCF_009627535.1_ASM962753v1	refseq	NZ_CP043154.1
4965456	GCF_009627535.1_ASM962753v1_CLST_4	0	sanntis	2210973	2213152	Terpene	Isolate	GCF_009627535.1_ASM962753v1	refseq	NZ_CP043154.1
4965457	GCF_009627535.1_ASM962753v1_CLST_5	0	sanntis	2823417	2832957	Saccharide	Isolate	GCF_009627535.1_ASM962753v1	refseq	NZ_CP043154.1
4965458	GCF_009627535.1_ASM962753v1_CLST_6	0	sanntis	2973271	2990041	Polyketide	Isolate	GCF_009627535.1_ASM962753v1	refseq	NZ_CP043154.1
4965459	GCF_009627535.1_ASM962753v1_CLST_7	0	sanntis	3050909	3061070	Other	Isolate	GCF_009627535.1_ASM962753v1	refseq	NZ_CP043154.1
4965460	GCF_009627535.1_ASM962753v1_CLST_8	0	sanntis	3599166	3610370	Polyketide	Isolate	GCF_009627535.1_ASM962753v1	refseq	NZ_CP043154.1
4965467	GCF_009627575.1_ASM962757v1_CLST_0	0	sanntis	433912	447237	Other	Isolate	GCF_009627575.1_ASM962757v1	refseq	NZ_CP043156.1
4965468	GCF_009627575.1_ASM962757v1_CLST_1	0	sanntis	1819944	1835525	Other	Isolate	GCF_009627575.1_ASM962757v1	refseq	NZ_CP043156.1
4965469	GCF_009627575.1_ASM962757v1_CLST_2	0	sanntis	2038958	2053694	Saccharide	Isolate	GCF_009627575.1_ASM962757v1	refseq	NZ_CP043156.1
4965470	GCF_009627575.1_ASM962757v1_CLST_3	0	sanntis	2819751	2829291	Saccharide	Isolate	GCF_009627575.1_ASM962757v1	refseq	NZ_CP043156.1
4965471	GCF_009627575.1_ASM962757v1_CLST_4	0	sanntis	2969604	2986374	Polyketide	Isolate	GCF_009627575.1_ASM962757v1	refseq	NZ_CP043156.1
4965472	GCF_009627575.1_ASM962757v1_CLST_5	0	sanntis	3047240	3057401	Other	Isolate	GCF_009627575.1_ASM962757v1	refseq	NZ_CP043156.1
4965473	GCF_009627575.1_ASM962757v1_CLST_6	0	sanntis	3595471	3606675	Polyketide	Isolate	GCF_009627575.1_ASM962757v1	refseq	NZ_CP043156.1
4965480	GCF_009627595.1_ASM962759v1_CLST_0	0	sanntis	433912	447237	Other	Isolate	GCF_009627595.1_ASM962759v1	refseq	NZ_CP043157.1
4965481	GCF_009627595.1_ASM962759v1_CLST_1	0	sanntis	1819949	1835530	Other	Isolate	GCF_009627595.1_ASM962759v1	refseq	NZ_CP043157.1
4965482	GCF_009627595.1_ASM962759v1_CLST_2	0	sanntis	2038963	2053699	Saccharide	Isolate	GCF_009627595.1_ASM962759v1	refseq	NZ_CP043157.1
4965483	GCF_009627595.1_ASM962759v1_CLST_3	0	sanntis	2819758	2829298	Saccharide	Isolate	GCF_009627595.1_ASM962759v1	refseq	NZ_CP043157.1
4965484	GCF_009627595.1_ASM962759v1_CLST_4	0	sanntis	2969611	2986381	Polyketide	Isolate	GCF_009627595.1_ASM962759v1	refseq	NZ_CP043157.1
4965485	GCF_009627595.1_ASM962759v1_CLST_5	0	sanntis	3047247	3057408	Other	Isolate	GCF_009627595.1_ASM962759v1	refseq	NZ_CP043157.1
4965486	GCF_009627595.1_ASM962759v1_CLST_6	0	sanntis	3595480	3606684	Polyketide	Isolate	GCF_009627595.1_ASM962759v1	refseq	NZ_CP043157.1
4965493	GCF_009627615.1_ASM962761v1_CLST_0	0	sanntis	433912	447237	Other	Isolate	GCF_009627615.1_ASM962761v1	refseq	NZ_CP043158.1
4965494	GCF_009627615.1_ASM962761v1_CLST_1	0	sanntis	1819949	1835530	Other	Isolate	GCF_009627615.1_ASM962761v1	refseq	NZ_CP043158.1
4965495	GCF_009627615.1_ASM962761v1_CLST_2	0	sanntis	2038963	2053699	Saccharide	Isolate	GCF_009627615.1_ASM962761v1	refseq	NZ_CP043158.1
4965496	GCF_009627615.1_ASM962761v1_CLST_3	0	sanntis	2819758	2829298	Saccharide	Isolate	GCF_009627615.1_ASM962761v1	refseq	NZ_CP043158.1
4965497	GCF_009627615.1_ASM962761v1_CLST_4	0	sanntis	2969611	2986381	Polyketide	Isolate	GCF_009627615.1_ASM962761v1	refseq	NZ_CP043158.1
4965498	GCF_009627615.1_ASM962761v1_CLST_5	0	sanntis	3047247	3057408	Other	Isolate	GCF_009627615.1_ASM962761v1	refseq	NZ_CP043158.1
4965499	GCF_009627615.1_ASM962761v1_CLST_6	0	sanntis	3595481	3606685	Polyketide	Isolate	GCF_009627615.1_ASM962761v1	refseq	NZ_CP043158.1
4965506	GCF_009627775.1_ASM962777v1_CLST_0	0	sanntis	433912	447236	Other	Isolate	GCF_009627775.1_ASM962777v1	refseq	NZ_CP043166.1
4965507	GCF_009627775.1_ASM962777v1_CLST_1	0	sanntis	1822073	1837654	Other	Isolate	GCF_009627775.1_ASM962777v1	refseq	NZ_CP043166.1
4965508	GCF_009627775.1_ASM962777v1_CLST_2	0	sanntis	2040037	2054773	Saccharide	Isolate	GCF_009627775.1_ASM962777v1	refseq	NZ_CP043166.1
4965509	GCF_009627775.1_ASM962777v1_CLST_3	0	sanntis	2820831	2830371	Saccharide	Isolate	GCF_009627775.1_ASM962777v1	refseq	NZ_CP043166.1
4965510	GCF_009627775.1_ASM962777v1_CLST_4	0	sanntis	2970417	2987187	Polyketide	Isolate	GCF_009627775.1_ASM962777v1	refseq	NZ_CP043166.1
4965511	GCF_009627775.1_ASM962777v1_CLST_5	0	sanntis	3048055	3058216	Other	Isolate	GCF_009627775.1_ASM962777v1	refseq	NZ_CP043166.1
4965512	GCF_009627775.1_ASM962777v1_CLST_6	0	sanntis	3597366	3608570	Polyketide	Isolate	GCF_009627775.1_ASM962777v1	refseq	NZ_CP043166.1
4965519	GCF_009627795.1_ASM962779v1_CLST_0	0	sanntis	433912	447236	Other	Isolate	GCF_009627795.1_ASM962779v1	refseq	NZ_CP043167.1
4965520	GCF_009627795.1_ASM962779v1_CLST_1	0	sanntis	1821247	1836828	Other	Isolate	GCF_009627795.1_ASM962779v1	refseq	NZ_CP043167.1
4965521	GCF_009627795.1_ASM962779v1_CLST_2	0	sanntis	2040261	2054997	Saccharide	Isolate	GCF_009627795.1_ASM962779v1	refseq	NZ_CP043167.1
4965522	GCF_009627795.1_ASM962779v1_CLST_3	0	sanntis	2823569	2833109	Saccharide	Isolate	GCF_009627795.1_ASM962779v1	refseq	NZ_CP043167.1
4965523	GCF_009627795.1_ASM962779v1_CLST_4	0	sanntis	2973424	2990194	Polyketide	Isolate	GCF_009627795.1_ASM962779v1	refseq	NZ_CP043167.1
4965524	GCF_009627795.1_ASM962779v1_CLST_5	0	sanntis	3050795	3060956	Other	Isolate	GCF_009627795.1_ASM962779v1	refseq	NZ_CP043167.1
4965525	GCF_009627795.1_ASM962779v1_CLST_6	0	sanntis	3599053	3610257	Polyketide	Isolate	GCF_009627795.1_ASM962779v1	refseq	NZ_CP043167.1
4965532	GCF_009627815.1_ASM962781v1_CLST_0	0	sanntis	433912	447236	Other	Isolate	GCF_009627815.1_ASM962781v1	refseq	NZ_CP043168.1
4965533	GCF_009627815.1_ASM962781v1_CLST_1	0	sanntis	1820948	1836529	Other	Isolate	GCF_009627815.1_ASM962781v1	refseq	NZ_CP043168.1
4965534	GCF_009627815.1_ASM962781v1_CLST_2	0	sanntis	2039962	2054698	Saccharide	Isolate	GCF_009627815.1_ASM962781v1	refseq	NZ_CP043168.1
4965535	GCF_009627815.1_ASM962781v1_CLST_3	0	sanntis	2820757	2830297	Saccharide	Isolate	GCF_009627815.1_ASM962781v1	refseq	NZ_CP043168.1
4965536	GCF_009627815.1_ASM962781v1_CLST_4	0	sanntis	2970610	2987380	Polyketide	Isolate	GCF_009627815.1_ASM962781v1	refseq	NZ_CP043168.1
4965537	GCF_009627815.1_ASM962781v1_CLST_5	0	sanntis	3048248	3058409	Other	Isolate	GCF_009627815.1_ASM962781v1	refseq	NZ_CP043168.1
4965538	GCF_009627815.1_ASM962781v1_CLST_6	0	sanntis	3596508	3607712	Polyketide	Isolate	GCF_009627815.1_ASM962781v1	refseq	NZ_CP043168.1
4965545	GCF_009627835.1_ASM962783v1_CLST_0	0	sanntis	433910	447235	Other	Isolate	GCF_009627835.1_ASM962783v1	refseq	NZ_CP043169.1
4965546	GCF_009627835.1_ASM962783v1_CLST_1	0	sanntis	1820986	1836567	Other	Isolate	GCF_009627835.1_ASM962783v1	refseq	NZ_CP043169.1
4965547	GCF_009627835.1_ASM962783v1_CLST_2	0	sanntis	2040000	2054736	Saccharide	Isolate	GCF_009627835.1_ASM962783v1	refseq	NZ_CP043169.1
4965548	GCF_009627835.1_ASM962783v1_CLST_3	0	sanntis	2820793	2830333	Saccharide	Isolate	GCF_009627835.1_ASM962783v1	refseq	NZ_CP043169.1
4965549	GCF_009627835.1_ASM962783v1_CLST_4	0	sanntis	2970646	2987416	Polyketide	Isolate	GCF_009627835.1_ASM962783v1	refseq	NZ_CP043169.1
4965550	GCF_009627835.1_ASM962783v1_CLST_5	0	sanntis	3048284	3058445	Other	Isolate	GCF_009627835.1_ASM962783v1	refseq	NZ_CP043169.1
4965551	GCF_009627835.1_ASM962783v1_CLST_6	0	sanntis	3596532	3607736	Polyketide	Isolate	GCF_009627835.1_ASM962783v1	refseq	NZ_CP043169.1
4965558	GCF_009627855.1_ASM962785v1_CLST_0	0	sanntis	433912	447237	Other	Isolate	GCF_009627855.1_ASM962785v1	refseq	NZ_CP043170.1
4965559	GCF_009627855.1_ASM962785v1_CLST_1	0	sanntis	1819934	1835515	Other	Isolate	GCF_009627855.1_ASM962785v1	refseq	NZ_CP043170.1
4965560	GCF_009627855.1_ASM962785v1_CLST_2	0	sanntis	2038947	2053683	Saccharide	Isolate	GCF_009627855.1_ASM962785v1	refseq	NZ_CP043170.1
4965561	GCF_009627855.1_ASM962785v1_CLST_3	0	sanntis	2821055	2830595	Saccharide	Isolate	GCF_009627855.1_ASM962785v1	refseq	NZ_CP043170.1
4965562	GCF_009627855.1_ASM962785v1_CLST_4	0	sanntis	2970908	2987678	Polyketide	Isolate	GCF_009627855.1_ASM962785v1	refseq	NZ_CP043170.1
4965563	GCF_009627855.1_ASM962785v1_CLST_5	0	sanntis	3048546	3058707	Other	Isolate	GCF_009627855.1_ASM962785v1	refseq	NZ_CP043170.1
4965564	GCF_009627855.1_ASM962785v1_CLST_6	0	sanntis	3596803	3608007	Polyketide	Isolate	GCF_009627855.1_ASM962785v1	refseq	NZ_CP043170.1
4965571	GCF_009627915.1_ASM962791v1_CLST_0	0	sanntis	435424	448747	Other	Isolate	GCF_009627915.1_ASM962791v1	refseq	NZ_CP043173.1
4965572	GCF_009627915.1_ASM962791v1_CLST_1	0	sanntis	1356191	1367270	Other	Isolate	GCF_009627915.1_ASM962791v1	refseq	NZ_CP043173.1
4965573	GCF_009627915.1_ASM962791v1_CLST_2	0	sanntis	1794689	1796868	Terpene	Isolate	GCF_009627915.1_ASM962791v1	refseq	NZ_CP043173.1
4965574	GCF_009627915.1_ASM962791v1_CLST_3	0	sanntis	2040438	2055174	Saccharide	Isolate	GCF_009627915.1_ASM962791v1	refseq	NZ_CP043173.1
4965575	GCF_009627915.1_ASM962791v1_CLST_4	0	sanntis	2821233	2830773	Saccharide	Isolate	GCF_009627915.1_ASM962791v1	refseq	NZ_CP043173.1
4965576	GCF_009627915.1_ASM962791v1_CLST_5	0	sanntis	2971088	2987858	Polyketide	Isolate	GCF_009627915.1_ASM962791v1	refseq	NZ_CP043173.1
4965577	GCF_009627915.1_ASM962791v1_CLST_6	0	sanntis	3048726	3058887	Other	Isolate	GCF_009627915.1_ASM962791v1	refseq	NZ_CP043173.1
4965578	GCF_009627915.1_ASM962791v1_CLST_7	0	sanntis	3596920	3608124	Polyketide	Isolate	GCF_009627915.1_ASM962791v1	refseq	NZ_CP043173.1
4965585	GCF_012974165.1_ASM1297416v1_CLST_0	0	sanntis	433912	447236	Other	Isolate	GCF_012974165.1_ASM1297416v1	refseq	NZ_CP052852.1
4965586	GCF_012974165.1_ASM1297416v1_CLST_1	0	sanntis	1823141	1838722	Other	Isolate	GCF_012974165.1_ASM1297416v1	refseq	NZ_CP052852.1
4965587	GCF_012974165.1_ASM1297416v1_CLST_2	0	sanntis	2042154	2056890	Saccharide	Isolate	GCF_012974165.1_ASM1297416v1	refseq	NZ_CP052852.1
4965588	GCF_012974165.1_ASM1297416v1_CLST_3	0	sanntis	2822951	2832491	Saccharide	Isolate	GCF_012974165.1_ASM1297416v1	refseq	NZ_CP052852.1
4965589	GCF_012974165.1_ASM1297416v1_CLST_4	0	sanntis	2973852	2990621	Polyketide	Isolate	GCF_012974165.1_ASM1297416v1	refseq	NZ_CP052852.1
4965590	GCF_012974165.1_ASM1297416v1_CLST_5	0	sanntis	3051489	3061650	Other	Isolate	GCF_012974165.1_ASM1297416v1	refseq	NZ_CP052852.1
4965591	GCF_012974165.1_ASM1297416v1_CLST_6	0	sanntis	3599756	3610960	Polyketide	Isolate	GCF_012974165.1_ASM1297416v1	refseq	NZ_CP052852.1
4965598	GCF_012974205.1_ASM1297420v1_CLST_0	0	sanntis	433908	447233	Other	Isolate	GCF_012974205.1_ASM1297420v1	refseq	NZ_CP052849.1
4965599	GCF_012974205.1_ASM1297420v1_CLST_1	0	sanntis	1820205	1835786	Other	Isolate	GCF_012974205.1_ASM1297420v1	refseq	NZ_CP052849.1
4965600	GCF_012974205.1_ASM1297420v1_CLST_2	0	sanntis	2039217	2053953	Saccharide	Isolate	GCF_012974205.1_ASM1297420v1	refseq	NZ_CP052849.1
4965601	GCF_012974205.1_ASM1297420v1_CLST_3	0	sanntis	2821050	2830590	Saccharide	Isolate	GCF_012974205.1_ASM1297420v1	refseq	NZ_CP052849.1
4965602	GCF_012974205.1_ASM1297420v1_CLST_4	0	sanntis	2970902	2987671	Polyketide	Isolate	GCF_012974205.1_ASM1297420v1	refseq	NZ_CP052849.1
4965603	GCF_012974205.1_ASM1297420v1_CLST_5	0	sanntis	3049587	3059748	Other	Isolate	GCF_012974205.1_ASM1297420v1	refseq	NZ_CP052849.1
4965604	GCF_012974205.1_ASM1297420v1_CLST_6	0	sanntis	3598877	3610081	Polyketide	Isolate	GCF_012974205.1_ASM1297420v1	refseq	NZ_CP052849.1
4965611	GCF_016804285.1_ASM1680428v1_CLST_0	0	sanntis	433912	447236	Other	Isolate	GCF_016804285.1_ASM1680428v1	refseq	NZ_CP043142.1
4965612	GCF_016804285.1_ASM1680428v1_CLST_1	0	sanntis	1821025	1836606	Other	Isolate	GCF_016804285.1_ASM1680428v1	refseq	NZ_CP043142.1
4965613	GCF_016804285.1_ASM1680428v1_CLST_2	0	sanntis	2040038	2054774	Saccharide	Isolate	GCF_016804285.1_ASM1680428v1	refseq	NZ_CP043142.1
4965614	GCF_016804285.1_ASM1680428v1_CLST_3	0	sanntis	2820838	2830378	Saccharide	Isolate	GCF_016804285.1_ASM1680428v1	refseq	NZ_CP043142.1
4965615	GCF_016804285.1_ASM1680428v1_CLST_4	0	sanntis	2970691	2987461	Polyketide	Isolate	GCF_016804285.1_ASM1680428v1	refseq	NZ_CP043142.1
4965616	GCF_016804285.1_ASM1680428v1_CLST_5	0	sanntis	3048329	3058490	Other	Isolate	GCF_016804285.1_ASM1680428v1	refseq	NZ_CP043142.1
4965617	GCF_016804285.1_ASM1680428v1_CLST_6	0	sanntis	3596586	3607790	Polyketide	Isolate	GCF_016804285.1_ASM1680428v1	refseq	NZ_CP043142.1
4965624	GCF_017357145.1_ASM1735714v1_CLST_0	0	sanntis	59797	70200	Polyketide	Isolate	GCF_017357145.1_ASM1735714v1	refseq	NZ_CP071603.1
4965625	GCF_017357145.1_ASM1735714v1_CLST_1	0	sanntis	606548	619262	Other	Isolate	GCF_017357145.1_ASM1735714v1	refseq	NZ_CP071603.1
4965626	GCF_017357145.1_ASM1735714v1_CLST_2	0	sanntis	680130	698717	Polyketide	Isolate	GCF_017357145.1_ASM1735714v1	refseq	NZ_CP071603.1
4965627	GCF_017357145.1_ASM1735714v1_CLST_3	0	sanntis	1479493	1483156	Other	Isolate	GCF_017357145.1_ASM1735714v1	refseq	NZ_CP071603.1
4965628	GCF_017357145.1_ASM1735714v1_CLST_4	0	sanntis	1612804	1627540	Saccharide	Isolate	GCF_017357145.1_ASM1735714v1	refseq	NZ_CP071603.1
4965629	GCF_017357145.1_ASM1735714v1_CLST_5	0	sanntis	1830975	1846556	Other	Isolate	GCF_017357145.1_ASM1735714v1	refseq	NZ_CP071603.1
4965630	GCF_017357145.1_ASM1735714v1_CLST_6	0	sanntis	2272329	2275331	Terpene	Isolate	GCF_017357145.1_ASM1735714v1	refseq	NZ_CP071603.1
4965631	GCF_017357145.1_ASM1735714v1_CLST_7	0	sanntis	3220473	3233793	Other	Isolate	GCF_017357145.1_ASM1735714v1	refseq	NZ_CP071603.1
4965632	GCF_017357145.1_ASM1735714v1_CLST_8	0	sanntis	3458683	3462861	Saccharide	Isolate	GCF_017357145.1_ASM1735714v1	refseq	NZ_CP071603.1
4965639	GCF_017368315.1_ASM1736831v1_CLST_0	0	sanntis	5712	20448	Saccharide	Isolate	GCF_017368315.1_ASM1736831v1	refseq	NZ_JAFNJF010000058.1
4965640	GCF_017368315.1_ASM1736831v1_CLST_1	0	sanntis	6627	20395	Polyketide	Isolate	GCF_017368315.1_ASM1736831v1	refseq	NZ_JAFNJF010000054.1
4965642	GCF_017368315.1_ASM1736831v1_CLST_3	10	sanntis	363	9405	Saccharide	Isolate	GCF_017368315.1_ASM1736831v1	refseq	NZ_JAFNJF010000016.1
4965643	GCF_017368315.1_ASM1736831v1_CLST_4	11	sanntis	133	14665	Other	Isolate	GCF_017368315.1_ASM1736831v1	refseq	NZ_JAFNJF010000089.1
4965645	GCF_017368315.1_ASM1736831v1_CLST_6	0	sanntis	18710	22888	Saccharide	Isolate	GCF_017368315.1_ASM1736831v1	refseq	NZ_JAFNJF010000029.1
4965646	GCF_017368315.1_ASM1736831v1_CLST_7	11	sanntis	311	10887	Other	Isolate	GCF_017368315.1_ASM1736831v1	refseq	NZ_JAFNJF010000104.1
4965648	GCF_017368315.1_ASM1736831v1_CLST_9	1	sanntis	14338	17475	Other	Isolate	GCF_017368315.1_ASM1736831v1	refseq	NZ_JAFNJF010000071.1
4965651	GCF_017368315.1_ASM1736831v1_CLST_12	10	sanntis	415	13358	Other	Isolate	GCF_017368315.1_ASM1736831v1	refseq	NZ_JAFNJF010000012.1
4965653	GCF_017368315.1_ASM1736831v1_CLST_14	0	sanntis	11273	21676	Polyketide	Isolate	GCF_017368315.1_ASM1736831v1	refseq	NZ_JAFNJF010000006.1
4965654	GCF_017368325.1_ASM1736832v1_CLST_0	0	sanntis	36168	47372	Polyketide	Isolate	GCF_017368325.1_ASM1736832v1	refseq	NZ_JAFNJK010000056.1
4965657	GCF_017368325.1_ASM1736832v1_CLST_3	10	sanntis	69	14387	Other	Isolate	GCF_017368325.1_ASM1736832v1	refseq	NZ_JAFNJK010000164.1
4965659	GCF_017368325.1_ASM1736832v1_CLST_5	0	sanntis	6627	20395	Polyketide	Isolate	GCF_017368325.1_ASM1736832v1	refseq	NZ_JAFNJK010000028.1
4965661	GCF_017368325.1_ASM1736832v1_CLST_7	1	sanntis	14343	17480	Other	Isolate	GCF_017368325.1_ASM1736832v1	refseq	NZ_JAFNJK010000180.1
4965662	GCF_017368325.1_ASM1736832v1_CLST_8	10	sanntis	415	13358	Other	Isolate	GCF_017368325.1_ASM1736832v1	refseq	NZ_JAFNJK010000033.1
4965664	GCF_017368325.1_ASM1736832v1_CLST_10	11	sanntis	368	10944	Other	Isolate	GCF_017368325.1_ASM1736832v1	refseq	NZ_JAFNJK010000083.1
4965665	GCF_017368325.1_ASM1736832v1_CLST_11	10	sanntis	122	16176	Saccharide	Isolate	GCF_017368325.1_ASM1736832v1	refseq	NZ_JAFNJK010000174.1
4965667	GCF_017368325.1_ASM1736832v1_CLST_13	1	sanntis	37154	46196	Saccharide	Isolate	GCF_017368325.1_ASM1736832v1	refseq	NZ_JAFNJK010000022.1
4965668	GCF_017368335.1_ASM1736833v1_CLST_0	1	sanntis	6397	14314	Polyketide	Isolate	GCF_017368335.1_ASM1736833v1	refseq	NZ_JAFNJI010000096.1
4965670	GCF_017368335.1_ASM1736833v1_CLST_2	11	sanntis	122	8101	Other	Isolate	GCF_017368335.1_ASM1736833v1	refseq	NZ_JAFNJI010000131.1
4965671	GCF_017368335.1_ASM1736833v1_CLST_3	0	sanntis	33988	46702	Other	Isolate	GCF_017368335.1_ASM1736833v1	refseq	NZ_JAFNJI010000011.1
4965673	GCF_017368335.1_ASM1736833v1_CLST_5	10	sanntis	122	16176	Saccharide	Isolate	GCF_017368335.1_ASM1736833v1	refseq	NZ_JAFNJI010000058.1
4965674	GCF_017368335.1_ASM1736833v1_CLST_6	0	sanntis	18710	22888	Saccharide	Isolate	GCF_017368335.1_ASM1736833v1	refseq	NZ_JAFNJI010000029.1
4965675	GCF_017368335.1_ASM1736833v1_CLST_7	11	sanntis	267	10843	Other	Isolate	GCF_017368335.1_ASM1736833v1	refseq	NZ_JAFNJI010000112.1
4965677	GCF_017368335.1_ASM1736833v1_CLST_9	10	sanntis	69	14387	Other	Isolate	GCF_017368335.1_ASM1736833v1	refseq	NZ_JAFNJI010000093.1
4965679	GCF_017368335.1_ASM1736833v1_CLST_11	0	sanntis	36156	47360	Polyketide	Isolate	GCF_017368335.1_ASM1736833v1	refseq	NZ_JAFNJI010000005.1
4965680	GCF_017368335.1_ASM1736833v1_CLST_12	10	sanntis	108	2653	Other	Isolate	GCF_017368335.1_ASM1736833v1	refseq	NZ_JAFNJI010000074.1
4965681	GCF_017368335.1_ASM1736833v1_CLST_13	0	sanntis	69139	71318	Terpene	Isolate	GCF_017368335.1_ASM1736833v1	refseq	NZ_JAFNJI010000001.1
4965683	GCF_017368335.1_ASM1736833v1_CLST_15	10	sanntis	363	9405	Saccharide	Isolate	GCF_017368335.1_ASM1736833v1	refseq	NZ_JAFNJI010000015.1
4965685	GCF_017368375.1_ASM1736837v1_CLST_0	11	sanntis	311	10887	Other	Isolate	GCF_017368375.1_ASM1736837v1	refseq	NZ_JAFNJH010000111.1
4965687	GCF_017368375.1_ASM1736837v1_CLST_2	10	sanntis	415	13358	Other	Isolate	GCF_017368375.1_ASM1736837v1	refseq	NZ_JAFNJH010000011.1
4965689	GCF_017368375.1_ASM1736837v1_CLST_4	10	sanntis	122	16176	Saccharide	Isolate	GCF_017368375.1_ASM1736837v1	refseq	NZ_JAFNJH010000060.1
4965690	GCF_017368375.1_ASM1736837v1_CLST_5	10	sanntis	69	14387	Other	Isolate	GCF_017368375.1_ASM1736837v1	refseq	NZ_JAFNJH010000093.1
4965692	GCF_017368375.1_ASM1736837v1_CLST_7	10	sanntis	108	2653	Other	Isolate	GCF_017368375.1_ASM1736837v1	refseq	NZ_JAFNJH010000076.1
4965693	GCF_017368375.1_ASM1736837v1_CLST_8	11	sanntis	122	8101	Other	Isolate	GCF_017368375.1_ASM1736837v1	refseq	NZ_JAFNJH010000128.1
4965694	GCF_017368375.1_ASM1736837v1_CLST_9	10	sanntis	3	7920	Polyketide	Isolate	GCF_017368375.1_ASM1736837v1	refseq	NZ_JAFNJH010000096.1
4965697	GCF_017368375.1_ASM1736837v1_CLST_12	1	sanntis	37154	46196	Saccharide	Isolate	GCF_017368375.1_ASM1736837v1	refseq	NZ_JAFNJH010000014.1
4965698	GCF_017368375.1_ASM1736837v1_CLST_13	0	sanntis	11273	21676	Polyketide	Isolate	GCF_017368375.1_ASM1736837v1	refseq	NZ_JAFNJH010000005.1
4965700	GCF_017368385.1_ASM1736838v1_CLST_0	10	sanntis	363	9405	Saccharide	Isolate	GCF_017368385.1_ASM1736838v1	refseq	NZ_JAFNJG010000017.1
4965702	GCF_017368385.1_ASM1736838v1_CLST_2	0	sanntis	5712	20448	Saccharide	Isolate	GCF_017368385.1_ASM1736838v1	refseq	NZ_JAFNJG010000053.1
4965703	GCF_017368385.1_ASM1736838v1_CLST_3	11	sanntis	122	8101	Other	Isolate	GCF_017368385.1_ASM1736838v1	refseq	NZ_JAFNJG010000130.1
4965705	GCF_017368385.1_ASM1736838v1_CLST_5	10	sanntis	5	7931	Polyketide	Isolate	GCF_017368385.1_ASM1736838v1	refseq	NZ_JAFNJG010000092.1
4965707	GCF_017368385.1_ASM1736838v1_CLST_7	10	sanntis	69	14387	Other	Isolate	GCF_017368385.1_ASM1736838v1	refseq	NZ_JAFNJG010000089.1
4965709	GCF_017368385.1_ASM1736838v1_CLST_9	10	sanntis	108	2653	Other	Isolate	GCF_017368385.1_ASM1736838v1	refseq	NZ_JAFNJG010000069.1
4965710	GCF_017368385.1_ASM1736838v1_CLST_10	10	sanntis	415	13358	Other	Isolate	GCF_017368385.1_ASM1736838v1	refseq	NZ_JAFNJG010000012.1
4965712	GCF_017368385.1_ASM1736838v1_CLST_12	0	sanntis	11276	21679	Polyketide	Isolate	GCF_017368385.1_ASM1736838v1	refseq	NZ_JAFNJG010000014.1
4965713	GCF_017368385.1_ASM1736838v1_CLST_13	0	sanntis	69139	71318	Terpene	Isolate	GCF_017368385.1_ASM1736838v1	refseq	NZ_JAFNJG010000001.1
4965715	GCF_017368385.1_ASM1736838v1_CLST_15	11	sanntis	308	10884	Other	Isolate	GCF_017368385.1_ASM1736838v1	refseq	NZ_JAFNJG010000110.1
4965716	GCF_017368425.1_ASM1736842v1_CLST_0	11	sanntis	373	10949	Other	Isolate	GCF_017368425.1_ASM1736842v1	refseq	NZ_JAFNJJ010000083.1
4965717	GCF_017368425.1_ASM1736842v1_CLST_1	10	sanntis	1	5858	Other	Isolate	GCF_017368425.1_ASM1736842v1	refseq	NZ_JAFNJJ010000028.1
4965718	GCF_017368425.1_ASM1736842v1_CLST_2	1	sanntis	14338	17475	Other	Isolate	GCF_017368425.1_ASM1736842v1	refseq	NZ_JAFNJJ010000180.1
4965719	GCF_017368425.1_ASM1736842v1_CLST_3	1	sanntis	37154	46196	Saccharide	Isolate	GCF_017368425.1_ASM1736842v1	refseq	NZ_JAFNJJ010000021.1
4965720	GCF_017368425.1_ASM1736842v1_CLST_4	10	sanntis	415	13358	Other	Isolate	GCF_017368425.1_ASM1736842v1	refseq	NZ_JAFNJJ010000033.1
4965722	GCF_017368425.1_ASM1736842v1_CLST_6	10	sanntis	75	14393	Other	Isolate	GCF_017368425.1_ASM1736842v1	refseq	NZ_JAFNJJ010000163.1
4965724	GCF_017368425.1_ASM1736842v1_CLST_8	10	sanntis	1	16181	Saccharide	Isolate	GCF_017368425.1_ASM1736842v1	refseq	NZ_JAFNJJ010000173.1
4965728	GCF_017368425.1_ASM1736842v1_CLST_12	1	sanntis	6397	14323	Polyketide	Isolate	GCF_017368425.1_ASM1736842v1	refseq	NZ_JAFNJJ010000027.1
4965730	GCF_017368425.1_ASM1736842v1_CLST_14	0	sanntis	36186	47390	Polyketide	Isolate	GCF_017368425.1_ASM1736842v1	refseq	NZ_JAFNJJ010000055.1
4965731	GCF_018367825.1_ASM1836782v1_CLST_0	10	sanntis	2	28077	Saccharide	Isolate	GCF_018367825.1_ASM1836782v1	refseq	NZ_JAGZFK010000039.1
4965732	GCF_018367825.1_ASM1836782v1_CLST_1	10	sanntis	194	9945	NRP	Isolate	GCF_018367825.1_ASM1836782v1	refseq	NZ_JAGZFK010000010.1
4965734	GCF_018367825.1_ASM1836782v1_CLST_3	0	sanntis	77933	106172	Saccharide	Isolate	GCF_018367825.1_ASM1836782v1	refseq	NZ_JAGZFK010000002.1
4965736	GCF_018367825.1_ASM1836782v1_CLST_5	0	sanntis	14451	47142	NRP	Isolate	GCF_018367825.1_ASM1836782v1	refseq	NZ_JAGZFK010000005.1
4965737	GCF_018367825.1_ASM1836782v1_CLST_6	0	sanntis	69203	75887	Polyketide	Isolate	GCF_018367825.1_ASM1836782v1	refseq	NZ_JAGZFK010000005.1
4965739	GCF_020554445.1_ASM2055444v1_CLST_0	10	sanntis	118	17501	Saccharide	Isolate	GCF_020554445.1_ASM2055444v1	refseq	NZ_JAJCHI010000071.1
4965740	GCF_020592975.1_ASM2059297v1_CLST_0	10	sanntis	150	9918	NRP	Isolate	GCF_020592975.1_ASM2059297v1	refseq	NZ_JAJDKP010000003.1
4965743	GCF_020592975.1_ASM2059297v1_CLST_3	0	sanntis	52787	58209	Polyketide	Isolate	GCF_020592975.1_ASM2059297v1	refseq	NZ_JAJDKP010000001.1
4965744	GCF_020592975.1_ASM2059297v1_CLST_4	0	sanntis	80236	112926	NRP	Isolate	GCF_020592975.1_ASM2059297v1	refseq	NZ_JAJDKP010000001.1
4965746	GCF_020592975.1_ASM2059297v1_CLST_6	0	sanntis	4666	34049	Saccharide	Isolate	GCF_020592975.1_ASM2059297v1	refseq	NZ_JAJDKP010000035.1
4965747	GCF_020592975.1_ASM2059297v1_CLST_7	1	sanntis	10915	17489	Saccharide	Isolate	GCF_020592975.1_ASM2059297v1	refseq	NZ_JAJDKP010000071.1
4965749	GCF_020735985.1_ASM2073598v1_CLST_0	0	sanntis	399142	411856	Other	Isolate	GCF_020735985.1_ASM2073598v1	refseq	NZ_CP085973.1
4965750	GCF_020735985.1_ASM2073598v1_CLST_1	0	sanntis	473773	492361	Polyketide	Isolate	GCF_020735985.1_ASM2073598v1	refseq	NZ_CP085973.1
4965751	GCF_020735985.1_ASM2073598v1_CLST_2	0	sanntis	1262962	1266625	Other	Isolate	GCF_020735985.1_ASM2073598v1	refseq	NZ_CP085973.1
4965752	GCF_020735985.1_ASM2073598v1_CLST_3	0	sanntis	1396233	1410969	Saccharide	Isolate	GCF_020735985.1_ASM2073598v1	refseq	NZ_CP085973.1
4965753	GCF_020735985.1_ASM2073598v1_CLST_4	0	sanntis	1614403	1629984	Other	Isolate	GCF_020735985.1_ASM2073598v1	refseq	NZ_CP085973.1
4965754	GCF_020735985.1_ASM2073598v1_CLST_5	0	sanntis	2055244	2057423	Terpene	Isolate	GCF_020735985.1_ASM2073598v1	refseq	NZ_CP085973.1
4965755	GCF_020735985.1_ASM2073598v1_CLST_6	0	sanntis	3002753	3016084	Other	Isolate	GCF_020735985.1_ASM2073598v1	refseq	NZ_CP085973.1
4965756	GCF_020735985.1_ASM2073598v1_CLST_7	0	sanntis	3242484	3246662	Saccharide	Isolate	GCF_020735985.1_ASM2073598v1	refseq	NZ_CP085973.1
4965757	GCF_020735985.1_ASM2073598v1_CLST_8	0	sanntis	3539422	3549825	Polyketide	Isolate	GCF_020735985.1_ASM2073598v1	refseq	NZ_CP085973.1
4965764	GCF_020742895.1_ASM2074289v1_CLST_0	0	sanntis	5634	20300	Saccharide	Isolate	GCF_020742895.1_ASM2074289v1	refseq	NZ_DYWB01000045.1
4965765	GCF_020742895.1_ASM2074289v1_CLST_1	10	sanntis	2	22326	Saccharide	Isolate	GCF_020742895.1_ASM2074289v1	refseq	NZ_DYWB01000011.1
4965766	GCF_020742895.1_ASM2074289v1_CLST_2	0	sanntis	15989	33204	Saccharide	Isolate	GCF_020742895.1_ASM2074289v1	refseq	NZ_DYWB01000022.1
4965767	GCF_020742895.1_ASM2074289v1_CLST_3	10	sanntis	96	8995	NRP	Isolate	GCF_020742895.1_ASM2074289v1	refseq	NZ_DYWB01000047.1
4965769	GCF_020743955.1_ASM2074395v1_CLST_1	10	sanntis	124	6699	Saccharide	Isolate	GCF_020743955.1_ASM2074395v1	refseq	NZ_DYTY01000117.1
4965770	GCF_020743955.1_ASM2074395v1_CLST_2	0	sanntis	8583	41272	NRP	Isolate	GCF_020743955.1_ASM2074395v1	refseq	NZ_DYTY01000220.1
4965773	GCF_020743955.1_ASM2074395v1_CLST_5	0	sanntis	53922	57907	Polyketide	Isolate	GCF_020743955.1_ASM2074395v1	refseq	NZ_DYTY01000051.1
4965774	GCF_022135045.1_NA_CLST_0	0	sanntis	12854	45536	NRP	Isolate	GCF_022135045.1_NA	refseq	NZ_JAKNHH010000011.1
4965776	GCF_022135045.1_NA_CLST_2	1	sanntis	10956	17628	Saccharide	Isolate	GCF_022135045.1_NA	refseq	NZ_JAKNHH010000067.1
4965777	GCF_022135045.1_NA_CLST_3	0	sanntis	66603	71853	Polyketide	Isolate	GCF_022135045.1_NA	refseq	NZ_JAKNHH010000009.1
4965779	GCF_022135045.1_NA_CLST_5	10	sanntis	325	18415	Alkaloid	Isolate	GCF_022135045.1_NA	refseq	NZ_JAKNHH010000001.1
4965781	GCF_022135045.1_NA_CLST_7	0	sanntis	27131	46377	Saccharide	Isolate	GCF_022135045.1_NA	refseq	NZ_JAKNHH010000017.1
4965782	GCF_022781805.1_ASM2278180v1_CLST_0	0	sanntis	35082	70901	NRP	Isolate	GCF_022781805.1_ASM2278180v1	refseq	NZ_JALESS010000052.1
4965786	GCF_023712765.1_ASM2371276v1_CLST_0	0	sanntis	79427	86963	Terpene	Isolate	GCF_023712765.1_ASM2371276v1	refseq	NZ_JAMAXM010000001.1
4965787	GCF_023712765.1_ASM2371276v1_CLST_1	0	sanntis	51012	76196	Saccharide	Isolate	GCF_023712765.1_ASM2371276v1	refseq	NZ_JAMAXM010000002.1
4965788	GCF_023712765.1_ASM2371276v1_CLST_2	0	sanntis	131910	149855	RiPP	Isolate	GCF_023712765.1_ASM2371276v1	refseq	NZ_JAMAXM010000002.1
4965791	GCF_023715065.1_ASM2371506v1_CLST_0	0	sanntis	5282	6877	NRP	Isolate	GCF_023715065.1_ASM2371506v1	refseq	NZ_JAMATD010000051.1
4965792	GCF_023715065.1_ASM2371506v1_CLST_1	10	sanntis	355	20070	Saccharide	Isolate	GCF_023715065.1_ASM2371506v1	refseq	NZ_JAMATD010000032.1
4965793	GCF_023715065.1_ASM2371506v1_CLST_2	0	sanntis	83314	88877	Terpene	Isolate	GCF_023715065.1_ASM2371506v1	refseq	NZ_JAMATD010000004.1
4965794	GCF_023715065.1_ASM2371506v1_CLST_3	0	sanntis	82298	104974	Saccharide	Isolate	GCF_023715065.1_ASM2371506v1	refseq	NZ_JAMATD010000007.1
4965796	GCF_023715065.1_ASM2371506v1_CLST_5	0	sanntis	66606	72804	RiPP	Isolate	GCF_023715065.1_ASM2371506v1	refseq	NZ_JAMATD010000009.1
4965797	GCF_023715065.1_ASM2371506v1_CLST_6	11	sanntis	259	41105	NRP	Isolate	GCF_023715065.1_ASM2371506v1	refseq	NZ_JAMATD010000029.1
4965800	GCF_023715945.1_ASM2371594v1_CLST_1	0	sanntis	114851	122576	RiPP	Isolate	GCF_023715945.1_ASM2371594v1	refseq	NZ_JAMAYU010000004.1
4965802	GCF_025144805.1_ASM2514480v1_CLST_1	0	sanntis	113985	121466	Polyketide	Isolate	GCF_025144805.1_ASM2514480v1	refseq	NZ_JALXKU010000003.1
4965803	GCF_025145325.1_ASM2514532v1_CLST_0	0	sanntis	17915	28184	Saccharide	Isolate	GCF_025145325.1_ASM2514532v1	refseq	NZ_JALXLG010000012.1
4965805	GCF_025145325.1_ASM2514532v1_CLST_2	10	sanntis	162	8480	Polyketide	Isolate	GCF_025145325.1_ASM2514532v1	refseq	NZ_JALXLG010000003.1
4965806	GCF_025147145.1_ASM2514714v1_CLST_0	0	sanntis	42556	50853	Polyketide	Isolate	GCF_025147145.1_ASM2514714v1	refseq	NZ_JALXOO010000005.1
4965808	GCF_025149065.1_ASM2514906v1_CLST_0	0	sanntis	55525	63798	Polyketide	Isolate	GCF_025149065.1_ASM2514906v1	refseq	NZ_JALXRX010000001.1
4965811	GCF_025149405.1_ASM2514940v1_CLST_1	0	sanntis	42016	50292	Polyketide	Isolate	GCF_025149405.1_ASM2514940v1	refseq	NZ_JALXSN010000003.1
4965813	GCF_025149545.1_ASM2514954v1_CLST_1	0	sanntis	1772	13591	Polyketide	Isolate	GCF_025149545.1_ASM2514954v1	refseq	NZ_JALXTE010000014.1
4965814	GCF_025149545.1_ASM2514954v1_CLST_2	0	sanntis	30005	50155	Saccharide	Isolate	GCF_025149545.1_ASM2514954v1	refseq	NZ_JALXTE010000007.1
4965815	GCF_025150875.1_ASM2515087v1_CLST_0	0	sanntis	42016	50292	Polyketide	Isolate	GCF_025150875.1_ASM2515087v1	refseq	NZ_JALXTP010000005.1
4965818	GCF_025150985.1_ASM2515098v1_CLST_1	0	sanntis	198845	203880	Polyketide	Isolate	GCF_025150985.1_ASM2515098v1	refseq	NZ_JALXTV010000002.1
4965820	GCF_025151025.1_ASM2515102v1_CLST_1	0	sanntis	42570	50846	Polyketide	Isolate	GCF_025151025.1_ASM2515102v1	refseq	NZ_JALXTW010000005.1
4965823	GCF_025543515.1_ASM2554351v1_CLST_2	0	sanntis	153328	166185	Polyketide	Isolate	GCF_025543515.1_ASM2554351v1	refseq	NZ_JAHQFD010000017.1
4965824	GCF_025543515.1_ASM2554351v1_CLST_3	1	sanntis	173567	209972	NRP	Isolate	GCF_025543515.1_ASM2554351v1	refseq	NZ_JAHQFD010000017.1
4965826	GCF_027689825.1_ASM2768982v1_CLST_0	1	sanntis	28808	48801	Alkaloid	Isolate	GCF_027689825.1_ASM2768982v1	refseq	NZ_JAQFDW010000018.1
4965828	GCF_027689825.1_ASM2768982v1_CLST_2	0	sanntis	64404	69823	Polyketide	Isolate	GCF_027689825.1_ASM2768982v1	refseq	NZ_JAQFDW010000004.1
4965829	GCF_027689825.1_ASM2768982v1_CLST_3	0	sanntis	4429	33453	Saccharide	Isolate	GCF_027689825.1_ASM2768982v1	refseq	NZ_JAQFDW010000027.1
4965831	GCF_027689825.1_ASM2768982v1_CLST_5	0	sanntis	8008	11801	Polyketide	Isolate	GCF_027689825.1_ASM2768982v1	refseq	NZ_JAQFDW010000050.1
4965832	GCF_027689825.1_ASM2768982v1_CLST_6	10	sanntis	1	25179	NRP	Isolate	GCF_027689825.1_ASM2768982v1	refseq	NZ_JAQFDW010000011.1
4965835	GCF_027689825.1_ASM2768982v1_CLST_9	10	sanntis	134	6705	Other	Isolate	GCF_027689825.1_ASM2768982v1	refseq	NZ_JAQFDW010000074.1
4965836	GCF_027692225.1_ASM2769222v1_CLST_0	0	sanntis	27778	34443	RiPP	Isolate	GCF_027692225.1_ASM2769222v1	refseq	NZ_JAQEZG010000020.1
4965838	GCF_027692225.1_ASM2769222v1_CLST_2	0	sanntis	12579	28686	Saccharide	Isolate	GCF_027692225.1_ASM2769222v1	refseq	NZ_JAQEZG010000032.1
4965839	GCF_027692225.1_ASM2769222v1_CLST_3	1	sanntis	105624	125116	Saccharide	Isolate	GCF_027692225.1_ASM2769222v1	refseq	NZ_JAQEZG010000006.1
4965840	GCF_900198345.1_35818_8_CLST_0	1	sanntis	28419	33387	NRP|Saccharide	Isolate	GCF_900198345.1_35818_8	refseq	NZ_FZMX01000007.1
4965841	GCF_900198345.1_35818_8_CLST_1	10	sanntis	2	23721	Saccharide	Isolate	GCF_900198345.1_35818_8	refseq	NZ_FZMX01000011.1
4965842	GCF_900198375.1_35818_9_CLST_0	10	sanntis	104	5246	NRP|Saccharide	Isolate	GCF_900198375.1_35818_9	refseq	NZ_FZMV01000018.1
4965843	GCF_900198375.1_35818_9_CLST_1	0	sanntis	40262	60020	Saccharide	Isolate	GCF_900198375.1_35818_9	refseq	NZ_FZMV01000006.1
4965844	GCF_900198375.1_35818_9_CLST_2	0	sanntis	74659	111393	Saccharide	Isolate	GCF_900198375.1_35818_9	refseq	NZ_FZMV01000006.1
4965845	GCF_900215655.1_IMG-taxon_2728369262_annotated_assembly_CLST_0	0	sanntis	76136	80078	Other	Isolate	GCF_900215655.1_IMG-taxon_2728369262_annotated_assembly	refseq	NZ_OBEN01000007.1
4965848	GCF_900450955.1_57675_H01_CLST_0	0	sanntis	130365	170028	Saccharide	Isolate	GCF_900450955.1_57675_H01	refseq	NZ_UGJF01000001.1
4965849	GCF_900450955.1_57675_H01_CLST_1	0	sanntis	205553	223036	Saccharide	Isolate	GCF_900450955.1_57675_H01	refseq	NZ_UGJF01000001.1
4965850	GCF_900450955.1_57675_H01_CLST_2	0	sanntis	1182919	1228671	Saccharide	Isolate	GCF_900450955.1_57675_H01	refseq	NZ_UGJF01000001.1
4965852	GCF_900638355.1_57428_B01_CLST_0	0	sanntis	1579452	1607335	Saccharide	Isolate	GCF_900638355.1_57428_B01	refseq	NZ_LR134509.1
4965853	GCF_902373825.1_MGYG-HGUT-01312_CLST_0	0	sanntis	127296	132561	NRP|Saccharide	Isolate	GCF_902373825.1_MGYG-HGUT-01312	refseq	NZ_CABKNZ010000044.1
4965854	GCF_902373825.1_MGYG-HGUT-01312_CLST_1	0	sanntis	189374	192496	Saccharide	Isolate	GCF_902373825.1_MGYG-HGUT-01312	refseq	NZ_CABKNZ010000044.1
4965855	GCF_902373825.1_MGYG-HGUT-01312_CLST_2	0	sanntis	171328	221229	Polyketide|Saccharide	Isolate	GCF_902373825.1_MGYG-HGUT-01312	refseq	NZ_CABKNZ010000043.1
4965856	GCF_902374275.1_MGYG-HGUT-01359_CLST_0	0	sanntis	280591	293098	NRP	Isolate	GCF_902374275.1_MGYG-HGUT-01359	refseq	NZ_CABKPK010000002.1
4965858	GCF_902374275.1_MGYG-HGUT-01359_CLST_2	0	sanntis	1738286	1768985	Saccharide	Isolate	GCF_902374275.1_MGYG-HGUT-01359	refseq	NZ_CABKPK010000001.1
4965859	GCF_902374275.1_MGYG-HGUT-01359_CLST_3	0	sanntis	2083779	2093671	Saccharide	Isolate	GCF_902374275.1_MGYG-HGUT-01359	refseq	NZ_CABKPK010000001.1
4965860	GCF_902374275.1_MGYG-HGUT-01359_CLST_4	0	sanntis	2830419	2863104	NRP	Isolate	GCF_902374275.1_MGYG-HGUT-01359	refseq	NZ_CABKPK010000001.1
4965861	GCF_902374275.1_MGYG-HGUT-01359_CLST_5	0	sanntis	2885702	2891851	Polyketide	Isolate	GCF_902374275.1_MGYG-HGUT-01359	refseq	NZ_CABKPK010000001.1
4965864	GCF_902374275.1_MGYG-HGUT-01359_CLST_8	0	sanntis	33245	46804	Saccharide	Isolate	GCF_902374275.1_MGYG-HGUT-01359	refseq	NZ_CABKPK010000004.1
4965865	GCF_904378085.1_Chicken_16_mag_143_CLST_0	0	sanntis	18178	40249	Other	Isolate	GCF_904378085.1_Chicken_16_mag_143	refseq	NZ_CAJFGW010000007.1
4965868	GCF_904378085.1_Chicken_16_mag_143_CLST_3	0	sanntis	55785	60903	NRP|Saccharide	Isolate	GCF_904378085.1_Chicken_16_mag_143	refseq	NZ_CAJFGW010000006.1
4965869	GCF_904378085.1_Chicken_16_mag_143_CLST_4	0	sanntis	119797	138121	Saccharide	Isolate	GCF_904378085.1_Chicken_16_mag_143	refseq	NZ_CAJFGW010000005.1
4965871	GCF_905211375.1_ERR3160556-mag-bin.9_CLST_1	0	sanntis	58679	102846	RiPP	Isolate	GCF_905211375.1_ERR3160556-mag-bin.9	refseq	NZ_CAJMAD010000008.1
4965873	GCF_905211375.1_ERR3160556-mag-bin.9_CLST_3	0	sanntis	550361	557046	Polyketide	Isolate	GCF_905211375.1_ERR3160556-mag-bin.9	refseq	NZ_CAJMAD010000001.1
4965875	GCF_930970915.1_ERR3414574_bin.58_metaWRAP_v1.1_MAG_CLST_0	10	sanntis	1	29543	Saccharide	Isolate	GCF_930970915.1_ERR3414574_bin.58_metaWRAP_v1.1_MAG	refseq	NZ_CAKNFV010000003.1
4965876	GCF_930970915.1_ERR3414574_bin.58_metaWRAP_v1.1_MAG_CLST_1	0	sanntis	18164	40234	Other	Isolate	GCF_930970915.1_ERR3414574_bin.58_metaWRAP_v1.1_MAG	refseq	NZ_CAKNFV010000008.1
4965879	GCF_934829365.1_MTG221_bin.23.fa_CLST_0	10	sanntis	1	21708	Saccharide	Isolate	GCF_934829365.1_MTG221_bin.23.fa	refseq	NZ_CAKVRW010000039.1
4965880	GCF_934829365.1_MTG221_bin.23.fa_CLST_1	0	sanntis	9285	15959	Polyketide	Isolate	GCF_934829365.1_MTG221_bin.23.fa	refseq	NZ_CAKVRW010000004.1
4965883	GCF_934829365.1_MTG221_bin.23.fa_CLST_4	0	sanntis	107376	140071	NRP	Isolate	GCF_934829365.1_MTG221_bin.23.fa	refseq	NZ_CAKVRW010000003.1
4965887	GCF_934832395.1_MTG223_bin.31.fa_CLST_2	1	sanntis	12290	36226	NRP	Isolate	GCF_934832395.1_MTG223_bin.31.fa	refseq	NZ_CAKVTI010000015.1
4965889	GCF_934838455.1_MTG222_bin.38.fa_CLST_0	11	sanntis	2	10190	NRP	Isolate	GCF_934838455.1_MTG222_bin.38.fa	refseq	NZ_CAKWEX010000126.1
4965893	GCF_934872405.1_MTG243_bin.21.fa_CLST_0	1	sanntis	9348	27038	Saccharide	Isolate	GCF_934872405.1_MTG243_bin.21.fa	refseq	NZ_CAKXDL010000042.1
4965894	GCF_934872405.1_MTG243_bin.21.fa_CLST_1	10	sanntis	1	7026	Polyketide	Isolate	GCF_934872405.1_MTG243_bin.21.fa	refseq	NZ_CAKXDL010000010.1
4965897	GCF_934872405.1_MTG243_bin.21.fa_CLST_4	0	sanntis	20343	54229	NRP	Isolate	GCF_934872405.1_MTG243_bin.21.fa	refseq	NZ_CAKXDL010000004.1
4965900	GCF_934875315.1_MTG241_bin.34.fa_CLST_1	10	sanntis	766	17347	Saccharide	Isolate	GCF_934875315.1_MTG241_bin.34.fa	refseq	NZ_CAKXHG010000045.1
4965901	GCF_934875315.1_MTG241_bin.34.fa_CLST_2	11	sanntis	2	6412	Polyketide	Isolate	GCF_934875315.1_MTG241_bin.34.fa	refseq	NZ_CAKXHG010000192.1
4965905	GCF_938014115.1_ERR3160563_bin.110_CONCOCT_v1.1_MAG_CLST_0	0	sanntis	73125	79274	Polyketide	Isolate	GCF_938014115.1_ERR3160563_bin.110_CONCOCT_v1.1_MAG	refseq	NZ_CALLSN010000015.1
4965906	GCF_938014115.1_ERR3160563_bin.110_CONCOCT_v1.1_MAG_CLST_1	0	sanntis	101840	135979	NRP	Isolate	GCF_938014115.1_ERR3160563_bin.110_CONCOCT_v1.1_MAG	refseq	NZ_CALLSN010000015.1
4965909	GCF_938014115.1_ERR3160563_bin.110_CONCOCT_v1.1_MAG_CLST_4	0	sanntis	17821	43939	RiPP	Isolate	GCF_938014115.1_ERR3160563_bin.110_CONCOCT_v1.1_MAG	refseq	NZ_CALLSN010000022.1
4965912	GCF_944322915.1_BRZ_GM_bin23_CLST_0	0	sanntis	92609	132154	Other	Isolate	GCF_944322915.1_BRZ_GM_bin23	refseq	NZ_CALUQK010000001.1
4965914	GCF_944325205.1_BRZ_AH_bin141_CLST_1	0	sanntis	62889	86322	Saccharide	Isolate	GCF_944325205.1_BRZ_AH_bin141	refseq	NZ_CALUZI010000010.1
4965915	GCF_944325205.1_BRZ_AH_bin141_CLST_2	0	sanntis	133351	139499	Polyketide	Isolate	GCF_944325205.1_BRZ_AH_bin141	refseq	NZ_CALUZI010000002.1
4965918	GCF_945901455.1_ERR1606221_bin.11_metaWRAP_v1.3_MAG_CLST_0	10	sanntis	2	7657	NRP	Isolate	GCF_945901455.1_ERR1606221_bin.11_metaWRAP_v1.3_MAG	refseq	NZ_CAMDKZ010000167.1
4965921	GCF_945901455.1_ERR1606221_bin.11_metaWRAP_v1.3_MAG_CLST_3	0	sanntis	9910	16595	Polyketide	Isolate	GCF_945901455.1_ERR1606221_bin.11_metaWRAP_v1.3_MAG	refseq	NZ_CAMDKZ010000064.1
4965926	GCF_947364055.1_SRR16350266_bin.4_metawrap_v1.3_MAG_CLST_2	0	sanntis	19974	36086	Saccharide	Isolate	GCF_947364055.1_SRR16350266_bin.4_metawrap_v1.3_MAG	refseq	NZ_CANARR010000003.1
4965927	GCF_947364055.1_SRR16350266_bin.4_metawrap_v1.3_MAG_CLST_3	0	sanntis	11634	40138	NRP	Isolate	GCF_947364055.1_SRR16350266_bin.4_metawrap_v1.3_MAG	refseq	NZ_CANARR010000006.1
4965931	GCF_947646025.1_SRR17794261_bin.22_metawrap_v1.3_MAG_CLST_2	0	sanntis	117474	128400	NRP	Isolate	GCF_947646025.1_SRR17794261_bin.22_metawrap_v1.3_MAG	refseq	NZ_CANSEX010000001.1
4965934	GCF_949293655.1_O14_L3_312312_idba_bin.34_CLST_0	0	sanntis	23323	26445	Saccharide	Isolate	GCF_949293655.1_O14_L3_312312_idba_bin.34	refseq	NZ_CASFEB010000003.1
4965935	GCF_949293655.1_O14_L3_312312_idba_bin.34_CLST_1	0	sanntis	59342	65469	Polyketide	Isolate	GCF_949293655.1_O14_L3_312312_idba_bin.34	refseq	NZ_CASFEB010000004.1
4965936	GCF_949293655.1_O14_L3_312312_idba_bin.34_CLST_2	0	sanntis	121281	154083	Saccharide	Isolate	GCF_949293655.1_O14_L3_312312_idba_bin.34	refseq	NZ_CASFEB010000002.1
4965937	GCF_000523895.1_ASM52389v1_CLST_0	0	sanntis	14586	38098	Polyketide	Isolate	GCF_000523895.1_ASM52389v1	refseq	NZ_JAOI01000002.1
4965938	GCF_000523895.1_ASM52389v1_CLST_1	0	sanntis	119714	141903	NRP|Polyketide	Isolate	GCF_000523895.1_ASM52389v1	refseq	NZ_JAOI01000002.1
4965939	GCF_000523895.1_ASM52389v1_CLST_2	0	sanntis	324415	338476	Terpene	Isolate	GCF_000523895.1_ASM52389v1	refseq	NZ_JAOI01000002.1
4965940	GCF_000523895.1_ASM52389v1_CLST_3	0	sanntis	597368	634973	Polyketide	Isolate	GCF_000523895.1_ASM52389v1	refseq	NZ_JAOI01000002.1
4965941	GCF_000523895.1_ASM52389v1_CLST_4	0	sanntis	889213	901284	NRP	Isolate	GCF_000523895.1_ASM52389v1	refseq	NZ_JAOI01000002.1
4965942	GCF_000523895.1_ASM52389v1_CLST_5	0	sanntis	1048691	1066091	NRP	Isolate	GCF_000523895.1_ASM52389v1	refseq	NZ_JAOI01000002.1
4965947	GCF_000523895.1_ASM52389v1_CLST_10	10	sanntis	1	78815	NRP	Isolate	GCF_000523895.1_ASM52389v1	refseq	NZ_JAOI01000006.1
4965948	GCF_000523895.1_ASM52389v1_CLST_11	0	sanntis	122723	160821	Polyketide	Isolate	GCF_000523895.1_ASM52389v1	refseq	NZ_JAOI01000006.1
4965951	GCF_000523895.1_ASM52389v1_CLST_14	10	sanntis	2	13525	NRP	Isolate	GCF_000523895.1_ASM52389v1	refseq	NZ_JAOI01000005.1
4965952	GCF_000523895.1_ASM52389v1_CLST_15	0	sanntis	419621	434834	NRP|Polyketide	Isolate	GCF_000523895.1_ASM52389v1	refseq	NZ_JAOI01000005.1
4965953	GCF_000523895.1_ASM52389v1_CLST_16	0	sanntis	526187	557932	Other	Isolate	GCF_000523895.1_ASM52389v1	refseq	NZ_JAOI01000005.1
4965956	GCF_000523895.1_ASM52389v1_CLST_19	0	sanntis	447624	493496	NRP	Isolate	GCF_000523895.1_ASM52389v1	refseq	NZ_JAOI01000003.1
4965957	GCF_000523895.1_ASM52389v1_CLST_20	0	sanntis	611805	636808	Polyketide	Isolate	GCF_000523895.1_ASM52389v1	refseq	NZ_JAOI01000003.1
4965961	GCF_000523895.1_ASM52389v1_CLST_24	0	sanntis	234439	259245	NRP	Isolate	GCF_000523895.1_ASM52389v1	refseq	NZ_JAOI01000001.1
4965962	GCF_000523895.1_ASM52389v1_CLST_25	0	sanntis	340594	353072	Polyketide	Isolate	GCF_000523895.1_ASM52389v1	refseq	NZ_JAOI01000001.1
4965963	GCF_000523895.1_ASM52389v1_CLST_26	0	sanntis	401416	410755	Other	Isolate	GCF_000523895.1_ASM52389v1	refseq	NZ_JAOI01000001.1
4965964	GCF_000523895.1_ASM52389v1_CLST_27	0	sanntis	485901	508391	NRP|Polyketide	Isolate	GCF_000523895.1_ASM52389v1	refseq	NZ_JAOI01000001.1
4965965	GCF_000523895.1_ASM52389v1_CLST_28	0	sanntis	516987	556107	Other	Isolate	GCF_000523895.1_ASM52389v1	refseq	NZ_JAOI01000001.1
4965966	GCF_000523895.1_ASM52389v1_CLST_29	0	sanntis	583039	612590	NRP|Polyketide	Isolate	GCF_000523895.1_ASM52389v1	refseq	NZ_JAOI01000001.1
4965967	GCF_000523895.1_ASM52389v1_CLST_30	0	sanntis	693628	720012	NRP|Polyketide	Isolate	GCF_000523895.1_ASM52389v1	refseq	NZ_JAOI01000001.1
4965968	GCF_000523895.1_ASM52389v1_CLST_31	0	sanntis	730498	827361	NRP|Polyketide	Isolate	GCF_000523895.1_ASM52389v1	refseq	NZ_JAOI01000001.1
4965969	GCF_000523895.1_ASM52389v1_CLST_32	0	sanntis	1529039	1563212	Polyketide	Isolate	GCF_000523895.1_ASM52389v1	refseq	NZ_JAOI01000001.1
4965973	GCF_000523895.1_ASM52389v1_CLST_36	0	sanntis	53643	74675	Polyketide	Isolate	GCF_000523895.1_ASM52389v1	refseq	NZ_JAOI01000004.1
4965974	GCF_000523895.1_ASM52389v1_CLST_37	0	sanntis	183845	190678	Terpene	Isolate	GCF_000523895.1_ASM52389v1	refseq	NZ_JAOI01000004.1
4965975	GCF_000523895.1_ASM52389v1_CLST_38	0	sanntis	217939	241652	NRP|Terpene	Isolate	GCF_000523895.1_ASM52389v1	refseq	NZ_JAOI01000004.1
4965976	GCF_000523895.1_ASM52389v1_CLST_39	0	sanntis	293455	297410	NRP	Isolate	GCF_000523895.1_ASM52389v1	refseq	NZ_JAOI01000004.1
4965977	GCF_000523895.1_ASM52389v1_CLST_40	0	sanntis	343459	347282	Terpene	Isolate	GCF_000523895.1_ASM52389v1	refseq	NZ_JAOI01000004.1
4965978	GCF_000523895.1_ASM52389v1_CLST_41	0	sanntis	471338	505911	Polyketide	Isolate	GCF_000523895.1_ASM52389v1	refseq	NZ_JAOI01000004.1
4965983	GCF_000611935.1_Mycobacterium_kansasii_Z61_CLST_0	0	sanntis	132124	215717	NRP|Polyketide	Isolate	GCF_000611935.1_Mycobacterium_kansasii_Z61	refseq	NZ_JASX01000018.1
4965985	GCF_000611935.1_Mycobacterium_kansasii_Z61_CLST_2	10	sanntis	2	10298	Other	Isolate	GCF_000611935.1_Mycobacterium_kansasii_Z61	refseq	NZ_JASX01000010.1
4965986	GCF_000611935.1_Mycobacterium_kansasii_Z61_CLST_3	11	sanntis	3	11179	NRP|Polyketide	Isolate	GCF_000611935.1_Mycobacterium_kansasii_Z61	refseq	NZ_JASX01000007.1
4965987	GCF_000611935.1_Mycobacterium_kansasii_Z61_CLST_4	10	sanntis	3	12593	NRP	Isolate	GCF_000611935.1_Mycobacterium_kansasii_Z61	refseq	NZ_JASX01000008.1
4965989	GCF_000611935.1_Mycobacterium_kansasii_Z61_CLST_6	0	sanntis	23725	52619	Polyketide|Saccharide	Isolate	GCF_000611935.1_Mycobacterium_kansasii_Z61	refseq	NZ_JASX01000013.1
4965990	GCF_000611935.1_Mycobacterium_kansasii_Z61_CLST_7	1	sanntis	15968	31283	NRP	Isolate	GCF_000611935.1_Mycobacterium_kansasii_Z61	refseq	NZ_JASX01000030.1
4965992	GCF_000611935.1_Mycobacterium_kansasii_Z61_CLST_9	0	sanntis	113433	135138	Saccharide	Isolate	GCF_000611935.1_Mycobacterium_kansasii_Z61	refseq	NZ_JASX01000032.1
4965993	GCF_000611935.1_Mycobacterium_kansasii_Z61_CLST_10	0	sanntis	30047	48895	NRP|Polyketide	Isolate	GCF_000611935.1_Mycobacterium_kansasii_Z61	refseq	NZ_JASX01000028.1
4965995	GCF_000611935.1_Mycobacterium_kansasii_Z61_CLST_12	0	sanntis	237363	288643	Polyketide	Isolate	GCF_000611935.1_Mycobacterium_kansasii_Z61	refseq	NZ_JASX01000006.1
4965996	GCF_000611935.1_Mycobacterium_kansasii_Z61_CLST_13	0	sanntis	336828	401244	NRP	Isolate	GCF_000611935.1_Mycobacterium_kansasii_Z61	refseq	NZ_JASX01000006.1
4965999	GCF_000611935.1_Mycobacterium_kansasii_Z61_CLST_16	0	sanntis	84054	86272	Terpene	Isolate	GCF_000611935.1_Mycobacterium_kansasii_Z61	refseq	NZ_JASX01000040.1
4966000	GCF_000611935.1_Mycobacterium_kansasii_Z61_CLST_17	10	sanntis	1	8027	Polyketide	Isolate	GCF_000611935.1_Mycobacterium_kansasii_Z61	refseq	NZ_JASX01000031.1
4966001	GCF_000611935.1_Mycobacterium_kansasii_Z61_CLST_18	0	sanntis	115942	122775	Terpene	Isolate	GCF_000611935.1_Mycobacterium_kansasii_Z61	refseq	NZ_JASX01000031.1
4966002	GCF_000611935.1_Mycobacterium_kansasii_Z61_CLST_19	0	sanntis	150134	165871	NRP|Polyketide	Isolate	GCF_000611935.1_Mycobacterium_kansasii_Z61	refseq	NZ_JASX01000031.1
4966006	GCF_000611935.1_Mycobacterium_kansasii_Z61_CLST_23	10	sanntis	714	18720	Other	Isolate	GCF_000611935.1_Mycobacterium_kansasii_Z61	refseq	NZ_JASX01000021.1
4966008	GCF_000611935.1_Mycobacterium_kansasii_Z61_CLST_25	0	sanntis	15449	30349	Terpene	Isolate	GCF_000611935.1_Mycobacterium_kansasii_Z61	refseq	NZ_JASX01000011.1
4966009	GCF_000611935.1_Mycobacterium_kansasii_Z61_CLST_26	0	sanntis	93668	128245	Polyketide	Isolate	GCF_000611935.1_Mycobacterium_kansasii_Z61	refseq	NZ_JASX01000009.1
4966010	GCF_000611935.1_Mycobacterium_kansasii_Z61_CLST_27	0	sanntis	655045	699861	NRP	Isolate	GCF_000611935.1_Mycobacterium_kansasii_Z61	refseq	NZ_JASX01000009.1
4966014	GCF_000611935.1_Mycobacterium_kansasii_Z61_CLST_31	10	sanntis	135	54887	NRP|Polyketide	Isolate	GCF_000611935.1_Mycobacterium_kansasii_Z61	refseq	NZ_JASX01000022.1
4966016	GCF_000611935.1_Mycobacterium_kansasii_Z61_CLST_33	10	sanntis	3	26489	Other	Isolate	GCF_000611935.1_Mycobacterium_kansasii_Z61	refseq	NZ_JASX01000053.1
4966017	GCF_000611935.1_Mycobacterium_kansasii_Z61_CLST_34	0	sanntis	147592	164087	NRP	Isolate	GCF_000611935.1_Mycobacterium_kansasii_Z61	refseq	NZ_JASX01000002.1
4966019	GCF_000611935.1_Mycobacterium_kansasii_Z61_CLST_36	10	sanntis	138	12768	Polyketide	Isolate	GCF_000611935.1_Mycobacterium_kansasii_Z61	refseq	NZ_JASX01000019.1
4966020	GCF_000611935.1_Mycobacterium_kansasii_Z61_CLST_37	0	sanntis	72445	95347	NRP	Isolate	GCF_000611935.1_Mycobacterium_kansasii_Z61	refseq	NZ_JASX01000019.1
4966021	GCF_000611935.1_Mycobacterium_kansasii_Z61_CLST_38	0	sanntis	42601	64235	Polyketide	Isolate	GCF_000611935.1_Mycobacterium_kansasii_Z61	refseq	NZ_JASX01000026.1
4966022	GCF_000611935.1_Mycobacterium_kansasii_Z61_CLST_39	0	sanntis	73664	103215	NRP|Polyketide	Isolate	GCF_000611935.1_Mycobacterium_kansasii_Z61	refseq	NZ_JASX01000026.1
4966023	GCF_000611935.1_Mycobacterium_kansasii_Z61_CLST_40	0	sanntis	124095	126290	Terpene	Isolate	GCF_000611935.1_Mycobacterium_kansasii_Z61	refseq	NZ_JASX01000026.1
4966024	GCF_000611935.1_Mycobacterium_kansasii_Z61_CLST_41	0	sanntis	182314	205603	Polyketide	Isolate	GCF_000611935.1_Mycobacterium_kansasii_Z61	refseq	NZ_JASX01000026.1
4966027	GCF_000611935.1_Mycobacterium_kansasii_Z61_CLST_44	11	sanntis	3	23131	NRP	Isolate	GCF_000611935.1_Mycobacterium_kansasii_Z61	refseq	NZ_JASX01000035.1
4966029	GCF_001187745.1_ASM118774v1_CLST_0	0	sanntis	26313	81794	Polyketide	Isolate	GCF_001187745.1_ASM118774v1	refseq	NZ_LGCJ01000028.1
4966030	GCF_001187745.1_ASM118774v1_CLST_1	0	sanntis	125776	213261	NRP	Isolate	GCF_001187745.1_ASM118774v1	refseq	NZ_LGCJ01000028.1
4966033	GCF_001187745.1_ASM118774v1_CLST_4	0	sanntis	100112	134287	Polyketide	Isolate	GCF_001187745.1_ASM118774v1	refseq	NZ_LGCJ01000021.1
4966035	GCF_001187745.1_ASM118774v1_CLST_6	0	sanntis	24790	46497	Saccharide	Isolate	GCF_001187745.1_ASM118774v1	refseq	NZ_LGCJ01000014.1
4966036	GCF_001187745.1_ASM118774v1_CLST_7	0	sanntis	125825	150090	Polyketide	Isolate	GCF_001187745.1_ASM118774v1	refseq	NZ_LGCJ01000014.1
4966037	GCF_001187745.1_ASM118774v1_CLST_8	0	sanntis	312042	336849	NRP	Isolate	GCF_001187745.1_ASM118774v1	refseq	NZ_LGCJ01000014.1
4966038	GCF_001187745.1_ASM118774v1_CLST_9	0	sanntis	473665	484711	Polyketide	Isolate	GCF_001187745.1_ASM118774v1	refseq	NZ_LGCJ01000014.1
4966039	GCF_001187745.1_ASM118774v1_CLST_10	0	sanntis	95054	105700	Other	Isolate	GCF_001187745.1_ASM118774v1	refseq	NZ_LGCJ01000026.1
4966040	GCF_001187745.1_ASM118774v1_CLST_11	0	sanntis	39267	48606	Other	Isolate	GCF_001187745.1_ASM118774v1	refseq	NZ_LGCJ01000015.1
4966041	GCF_001187745.1_ASM118774v1_CLST_12	0	sanntis	61774	76987	NRP|Polyketide	Isolate	GCF_001187745.1_ASM118774v1	refseq	NZ_LGCJ01000002.1
4966044	GCF_001187745.1_ASM118774v1_CLST_15	0	sanntis	32048	50454	NRP	Isolate	GCF_001187745.1_ASM118774v1	refseq	NZ_LGCJ01000005.1
4966045	GCF_001187745.1_ASM118774v1_CLST_16	0	sanntis	142176	151150	Other	Isolate	GCF_001187745.1_ASM118774v1	refseq	NZ_LGCJ01000005.1
4966047	GCF_001187745.1_ASM118774v1_CLST_18	0	sanntis	6139	28391	Polyketide	Isolate	GCF_001187745.1_ASM118774v1	refseq	NZ_LGCJ01000022.1
4966049	GCF_001187745.1_ASM118774v1_CLST_20	0	sanntis	18285	38978	NRP	Isolate	GCF_001187745.1_ASM118774v1	refseq	NZ_LGCJ01000006.1
4966052	GCF_001187745.1_ASM118774v1_CLST_23	0	sanntis	44463	70628	Polyketide	Isolate	GCF_001187745.1_ASM118774v1	refseq	NZ_LGCJ01000017.1
4966053	GCF_001187745.1_ASM118774v1_CLST_24	0	sanntis	83824	114060	NRP	Isolate	GCF_001187745.1_ASM118774v1	refseq	NZ_LGCJ01000017.1
4966054	GCF_001187745.1_ASM118774v1_CLST_25	0	sanntis	139308	163428	NRP|Polyketide	Isolate	GCF_001187745.1_ASM118774v1	refseq	NZ_LGCJ01000017.1
4966055	GCF_001187745.1_ASM118774v1_CLST_26	0	sanntis	191426	193621	Terpene	Isolate	GCF_001187745.1_ASM118774v1	refseq	NZ_LGCJ01000017.1
4966056	GCF_001187745.1_ASM118774v1_CLST_27	0	sanntis	249611	275994	NRP|Polyketide	Isolate	GCF_001187745.1_ASM118774v1	refseq	NZ_LGCJ01000017.1
4966057	GCF_001187745.1_ASM118774v1_CLST_28	0	sanntis	286479	371265	NRP|Polyketide	Isolate	GCF_001187745.1_ASM118774v1	refseq	NZ_LGCJ01000017.1
4966060	GCF_001187745.1_ASM118774v1_CLST_31	0	sanntis	59360	112337	NRP|Polyketide	Isolate	GCF_001187745.1_ASM118774v1	refseq	NZ_LGCJ01000009.1
4966062	GCF_001187745.1_ASM118774v1_CLST_33	0	sanntis	2682	5980	Terpene	Isolate	GCF_001187745.1_ASM118774v1	refseq	NZ_LGCJ01000024.1
4966063	GCF_001187745.1_ASM118774v1_CLST_34	0	sanntis	33907	57620	NRP|Terpene	Isolate	GCF_001187745.1_ASM118774v1	refseq	NZ_LGCJ01000024.1
4966064	GCF_001187745.1_ASM118774v1_CLST_35	0	sanntis	106501	113379	NRP	Isolate	GCF_001187745.1_ASM118774v1	refseq	NZ_LGCJ01000024.1
4966065	GCF_001187745.1_ASM118774v1_CLST_36	0	sanntis	159428	163251	Terpene	Isolate	GCF_001187745.1_ASM118774v1	refseq	NZ_LGCJ01000024.1
4966066	GCF_001187745.1_ASM118774v1_CLST_37	0	sanntis	287316	318432	Polyketide	Isolate	GCF_001187745.1_ASM118774v1	refseq	NZ_LGCJ01000024.1
4966070	GCF_001187745.1_ASM118774v1_CLST_41	0	sanntis	135923	143785	Terpene	Isolate	GCF_001187745.1_ASM118774v1	refseq	NZ_LGCJ01000025.1
4966071	GCF_001187745.1_ASM118774v1_CLST_42	0	sanntis	264748	286656	NRP	Isolate	GCF_001187745.1_ASM118774v1	refseq	NZ_LGCJ01000025.1
4966072	GCF_001187745.1_ASM118774v1_CLST_43	0	sanntis	404911	449725	NRP	Isolate	GCF_001187745.1_ASM118774v1	refseq	NZ_LGCJ01000025.1
4966073	GCF_001187745.1_ASM118774v1_CLST_44	0	sanntis	745864	779884	Other	Isolate	GCF_001187745.1_ASM118774v1	refseq	NZ_LGCJ01000025.1
4966076	GCF_001187745.1_ASM118774v1_CLST_47	0	sanntis	185026	199926	Terpene	Isolate	GCF_001187745.1_ASM118774v1	refseq	NZ_LGCJ01000012.1
4966077	GCF_001212905.1_7396_6_61_CLST_0	10	sanntis	136	12438	NRP	Isolate	GCF_001212905.1_7396_6_61	refseq	NZ_CSUB01000009.1
4966079	GCF_001212905.1_7396_6_61_CLST_2	0	sanntis	9402	11178	NRP	Isolate	GCF_001212905.1_7396_6_61	refseq	NZ_CSUB01000003.1
4966080	GCF_001212905.1_7396_6_61_CLST_3	0	sanntis	51746	74013	Polyketide	Isolate	GCF_001212905.1_7396_6_61	refseq	NZ_CSUB01000003.1
4966081	GCF_001212905.1_7396_6_61_CLST_4	0	sanntis	216464	237347	NRP	Isolate	GCF_001212905.1_7396_6_61	refseq	NZ_CSUB01000003.1
4966082	GCF_001212905.1_7396_6_61_CLST_5	0	sanntis	354127	365518	NRP|Polyketide	Isolate	GCF_001212905.1_7396_6_61	refseq	NZ_CSUB01000003.1
4966086	GCF_001212905.1_7396_6_61_CLST_9	10	sanntis	3	35115	NRP	Isolate	GCF_001212905.1_7396_6_61	refseq	NZ_CSUB01000004.1
4966087	GCF_001212905.1_7396_6_61_CLST_10	0	sanntis	353210	368423	NRP|Polyketide	Isolate	GCF_001212905.1_7396_6_61	refseq	NZ_CSUB01000004.1
4966088	GCF_001212905.1_7396_6_61_CLST_11	0	sanntis	500434	524057	NRP|Terpene	Isolate	GCF_001212905.1_7396_6_61	refseq	NZ_CSUB01000004.1
4966089	GCF_001212905.1_7396_6_61_CLST_12	0	sanntis	549027	558058	Polyketide	Isolate	GCF_001212905.1_7396_6_61	refseq	NZ_CSUB01000004.1
4966090	GCF_001212905.1_7396_6_61_CLST_13	0	sanntis	609503	614312	Terpene	Isolate	GCF_001212905.1_7396_6_61	refseq	NZ_CSUB01000004.1
4966095	GCF_001212905.1_7396_6_61_CLST_18	0	sanntis	51495	78030	Polyketide	Isolate	GCF_001212905.1_7396_6_61	refseq	NZ_CSUB01000007.1
4966096	GCF_001212905.1_7396_6_61_CLST_19	0	sanntis	94791	126367	NRP|Polyketide	Isolate	GCF_001212905.1_7396_6_61	refseq	NZ_CSUB01000007.1
4966097	GCF_001212905.1_7396_6_61_CLST_20	0	sanntis	146540	154925	Polyketide	Isolate	GCF_001212905.1_7396_6_61	refseq	NZ_CSUB01000007.1
4966098	GCF_001212905.1_7396_6_61_CLST_21	0	sanntis	210653	237085	NRP|Polyketide	Isolate	GCF_001212905.1_7396_6_61	refseq	NZ_CSUB01000007.1
4966102	GCF_001212905.1_7396_6_61_CLST_25	0	sanntis	38304	68705	Other	Isolate	GCF_001212905.1_7396_6_61	refseq	NZ_CSUB01000005.1
4966103	GCF_001212905.1_7396_6_61_CLST_26	0	sanntis	234945	253343	NRP	Isolate	GCF_001212905.1_7396_6_61	refseq	NZ_CSUB01000005.1
4966105	GCF_001212905.1_7396_6_61_CLST_28	0	sanntis	184902	194210	Other	Isolate	GCF_001212905.1_7396_6_61	refseq	NZ_CSUB01000002.1
4966106	GCF_001212905.1_7396_6_61_CLST_29	0	sanntis	247737	263298	Polyketide	Isolate	GCF_001212905.1_7396_6_61	refseq	NZ_CSUB01000002.1
4966107	GCF_001212905.1_7396_6_61_CLST_30	0	sanntis	344993	370240	NRP	Isolate	GCF_001212905.1_7396_6_61	refseq	NZ_CSUB01000002.1
4966108	GCF_001212905.1_7396_6_61_CLST_31	0	sanntis	525473	548980	Polyketide	Isolate	GCF_001212905.1_7396_6_61	refseq	NZ_CSUB01000002.1
4966109	GCF_001212905.1_7396_6_61_CLST_32	0	sanntis	630366	652988	NRP|Polyketide	Isolate	GCF_001212905.1_7396_6_61	refseq	NZ_CSUB01000002.1
4966110	GCF_001212905.1_7396_6_61_CLST_33	0	sanntis	828903	842952	Terpene	Isolate	GCF_001212905.1_7396_6_61	refseq	NZ_CSUB01000002.1
4966111	GCF_001212905.1_7396_6_61_CLST_34	10	sanntis	3	51262	NRP	Isolate	GCF_001212905.1_7396_6_61	refseq	NZ_CSUB01000001.1
4966112	GCF_001212905.1_7396_6_61_CLST_35	0	sanntis	99231	133588	Polyketide	Isolate	GCF_001212905.1_7396_6_61	refseq	NZ_CSUB01000001.1
4966113	GCF_001212905.1_7396_6_61_CLST_36	0	sanntis	568012	613641	NRP	Isolate	GCF_001212905.1_7396_6_61	refseq	NZ_CSUB01000001.1
4966114	GCF_001212905.1_7396_6_61_CLST_37	0	sanntis	732232	756267	NRP	Isolate	GCF_001212905.1_7396_6_61	refseq	NZ_CSUB01000001.1
4966115	GCF_001212905.1_7396_6_61_CLST_38	0	sanntis	1117932	1150945	Polyketide	Isolate	GCF_001212905.1_7396_6_61	refseq	NZ_CSUB01000001.1
4966116	GCF_001212905.1_7396_6_61_CLST_39	0	sanntis	1276877	1279095	Terpene	Isolate	GCF_001212905.1_7396_6_61	refseq	NZ_CSUB01000001.1
4966122	GCF_001212905.1_7396_6_61_CLST_45	0	sanntis	7807	83428	NRP|Polyketide	Isolate	GCF_001212905.1_7396_6_61	refseq	NZ_CSUB01000010.1
4966124	GCF_001212905.1_7396_6_61_CLST_47	0	sanntis	116051	170226	NRP|Polyketide	Isolate	GCF_001212905.1_7396_6_61	refseq	NZ_CSUB01000006.1
4966126	GCF_001213545.1_7396_6_64_CLST_0	0	sanntis	55231	57449	Terpene	Isolate	GCF_001213545.1_7396_6_64	refseq	NZ_CSUD01000022.1
4966127	GCF_001213545.1_7396_6_64_CLST_1	1	sanntis	85250	115119	NRP	Isolate	GCF_001213545.1_7396_6_64	refseq	NZ_CSUD01000017.1
4966129	GCF_001213545.1_7396_6_64_CLST_3	10	sanntis	2	9183	Other	Isolate	GCF_001213545.1_7396_6_64	refseq	NZ_CSUD01000035.1
4966130	GCF_001213545.1_7396_6_64_CLST_4	0	sanntis	51311	56546	NRP	Isolate	GCF_001213545.1_7396_6_64	refseq	NZ_CSUD01000018.1
4966132	GCF_001213545.1_7396_6_64_CLST_6	0	sanntis	3348	28906	NRP|Terpene	Isolate	GCF_001213545.1_7396_6_64	refseq	NZ_CSUD01000004.1
4966133	GCF_001213545.1_7396_6_64_CLST_7	0	sanntis	61260	68094	Polyketide	Isolate	GCF_001213545.1_7396_6_64	refseq	NZ_CSUD01000004.1
4966134	GCF_001213545.1_7396_6_64_CLST_8	0	sanntis	122111	124362	Terpene	Isolate	GCF_001213545.1_7396_6_64	refseq	NZ_CSUD01000004.1
4966135	GCF_001213545.1_7396_6_64_CLST_9	0	sanntis	137690	139541	NRP	Isolate	GCF_001213545.1_7396_6_64	refseq	NZ_CSUD01000004.1
4966136	GCF_001213545.1_7396_6_64_CLST_10	0	sanntis	180014	202192	Polyketide	Isolate	GCF_001213545.1_7396_6_64	refseq	NZ_CSUD01000004.1
4966140	GCF_001213545.1_7396_6_64_CLST_14	0	sanntis	30851	56097	NRP	Isolate	GCF_001213545.1_7396_6_64	refseq	NZ_CSUD01000003.1
4966141	GCF_001213545.1_7396_6_64_CLST_15	0	sanntis	212904	236412	Polyketide	Isolate	GCF_001213545.1_7396_6_64	refseq	NZ_CSUD01000003.1
4966142	GCF_001213545.1_7396_6_64_CLST_16	0	sanntis	71642	106289	NRP	Isolate	GCF_001213545.1_7396_6_64	refseq	NZ_CSUD01000009.1
4966143	GCF_001213545.1_7396_6_64_CLST_17	0	sanntis	133948	161681	Polyketide|Saccharide	Isolate	GCF_001213545.1_7396_6_64	refseq	NZ_CSUD01000009.1
4966145	GCF_001213545.1_7396_6_64_CLST_19	0	sanntis	66530	85420	NRP|Polyketide	Isolate	GCF_001213545.1_7396_6_64	refseq	NZ_CSUD01000016.1
4966147	GCF_001213545.1_7396_6_64_CLST_21	10	sanntis	2	22878	NRP	Isolate	GCF_001213545.1_7396_6_64	refseq	NZ_CSUD01000011.1
4966148	GCF_001213545.1_7396_6_64_CLST_22	0	sanntis	139782	164500	NRP	Isolate	GCF_001213545.1_7396_6_64	refseq	NZ_CSUD01000011.1
4966150	GCF_001213545.1_7396_6_64_CLST_24	10	sanntis	52	20663	NRP|Polyketide	Isolate	GCF_001213545.1_7396_6_64	refseq	NZ_CSUD01000008.1
4966151	GCF_001213545.1_7396_6_64_CLST_25	0	sanntis	192890	206939	Terpene	Isolate	GCF_001213545.1_7396_6_64	refseq	NZ_CSUD01000008.1
4966152	GCF_001213545.1_7396_6_64_CLST_26	10	sanntis	23	16411	NRP|Polyketide	Isolate	GCF_001213545.1_7396_6_64	refseq	NZ_CSUD01000010.1
4966153	GCF_001213545.1_7396_6_64_CLST_27	0	sanntis	90034	99342	Other	Isolate	GCF_001213545.1_7396_6_64	refseq	NZ_CSUD01000010.1
4966154	GCF_001213545.1_7396_6_64_CLST_28	0	sanntis	159168	168017	Polyketide	Isolate	GCF_001213545.1_7396_6_64	refseq	NZ_CSUD01000010.1
4966156	GCF_001213545.1_7396_6_64_CLST_30	1	sanntis	63224	66443	Terpene	Isolate	GCF_001213545.1_7396_6_64	refseq	NZ_CSUD01000024.1
4966157	GCF_001213545.1_7396_6_64_CLST_31	10	sanntis	1	28771	Other	Isolate	GCF_001213545.1_7396_6_64	refseq	NZ_CSUD01000032.1
4966158	GCF_001213545.1_7396_6_64_CLST_32	0	sanntis	5023	42999	NRP	Isolate	GCF_001213545.1_7396_6_64	refseq	NZ_CSUD01000027.1
4966160	GCF_001213545.1_7396_6_64_CLST_34	0	sanntis	16550	47778	NRP|Polyketide	Isolate	GCF_001213545.1_7396_6_64	refseq	NZ_CSUD01000001.1
4966161	GCF_001213545.1_7396_6_64_CLST_35	0	sanntis	67309	75624	Polyketide	Isolate	GCF_001213545.1_7396_6_64	refseq	NZ_CSUD01000001.1
4966162	GCF_001213545.1_7396_6_64_CLST_36	0	sanntis	131979	158205	NRP|Polyketide	Isolate	GCF_001213545.1_7396_6_64	refseq	NZ_CSUD01000001.1
4966163	GCF_001213545.1_7396_6_64_CLST_37	0	sanntis	161539	172629	NRP	Isolate	GCF_001213545.1_7396_6_64	refseq	NZ_CSUD01000001.1
4966164	GCF_001213545.1_7396_6_64_CLST_38	0	sanntis	318440	334611	NRP	Isolate	GCF_001213545.1_7396_6_64	refseq	NZ_CSUD01000001.1
4966168	GCF_001213545.1_7396_6_64_CLST_42	10	sanntis	3	51705	NRP	Isolate	GCF_001213545.1_7396_6_64	refseq	NZ_CSUD01000006.1
4966169	GCF_001213545.1_7396_6_64_CLST_43	0	sanntis	100889	133994	Other	Isolate	GCF_001213545.1_7396_6_64	refseq	NZ_CSUD01000006.1
4966172	GCF_001213545.1_7396_6_64_CLST_46	0	sanntis	17502	42186	Polyketide	Isolate	GCF_001213545.1_7396_6_64	refseq	NZ_CSUD01000020.1
4966174	GCF_001213745.1_7396_6_89_CLST_0	0	sanntis	234866	288519	NRP|Polyketide	Isolate	GCF_001213745.1_7396_6_89	refseq	NZ_CSUY01000005.1
4966177	GCF_001213745.1_7396_6_89_CLST_3	0	sanntis	170718	215534	NRP	Isolate	GCF_001213745.1_7396_6_89	refseq	NZ_CSUY01000002.1
4966179	GCF_001213745.1_7396_6_89_CLST_5	10	sanntis	2	31347	NRP	Isolate	GCF_001213745.1_7396_6_89	refseq	NZ_CSUY01000008.1
4966181	GCF_001213745.1_7396_6_89_CLST_7	10	sanntis	2	51582	NRP	Isolate	GCF_001213745.1_7396_6_89	refseq	NZ_CSUY01000011.1
4966182	GCF_001213745.1_7396_6_89_CLST_8	0	sanntis	99766	133590	Polyketide	Isolate	GCF_001213745.1_7396_6_89	refseq	NZ_CSUY01000011.1
4966185	GCF_001213745.1_7396_6_89_CLST_11	0	sanntis	47056	64458	NRP	Isolate	GCF_001213745.1_7396_6_89	refseq	NZ_CSUY01000007.1
4966186	GCF_001213745.1_7396_6_89_CLST_12	0	sanntis	206473	253681	Other	Isolate	GCF_001213745.1_7396_6_89	refseq	NZ_CSUY01000007.1
4966188	GCF_001213745.1_7396_6_89_CLST_14	0	sanntis	267662	364560	NRP|Polyketide	Isolate	GCF_001213745.1_7396_6_89	refseq	NZ_CSUY01000001.1
4966189	GCF_001213745.1_7396_6_89_CLST_15	0	sanntis	375046	401430	NRP|Polyketide	Isolate	GCF_001213745.1_7396_6_89	refseq	NZ_CSUY01000001.1
4966190	GCF_001213745.1_7396_6_89_CLST_16	0	sanntis	441104	444460	Other	Isolate	GCF_001213745.1_7396_6_89	refseq	NZ_CSUY01000001.1
4966191	GCF_001213745.1_7396_6_89_CLST_17	0	sanntis	457387	460302	Terpene	Isolate	GCF_001213745.1_7396_6_89	refseq	NZ_CSUY01000001.1
4966192	GCF_001213745.1_7396_6_89_CLST_18	0	sanntis	484502	511699	NRP|Polyketide	Isolate	GCF_001213745.1_7396_6_89	refseq	NZ_CSUY01000001.1
4966193	GCF_001213745.1_7396_6_89_CLST_19	0	sanntis	530039	558139	NRP	Isolate	GCF_001213745.1_7396_6_89	refseq	NZ_CSUY01000001.1
4966194	GCF_001213745.1_7396_6_89_CLST_20	0	sanntis	563739	598879	Polyketide	Isolate	GCF_001213745.1_7396_6_89	refseq	NZ_CSUY01000001.1
4966195	GCF_001213745.1_7396_6_89_CLST_21	0	sanntis	674064	683403	Other	Isolate	GCF_001213745.1_7396_6_89	refseq	NZ_CSUY01000001.1
4966196	GCF_001213745.1_7396_6_89_CLST_22	0	sanntis	746043	757064	Polyketide	Isolate	GCF_001213745.1_7396_6_89	refseq	NZ_CSUY01000001.1
4966197	GCF_001213745.1_7396_6_89_CLST_23	0	sanntis	818167	843429	NRP	Isolate	GCF_001213745.1_7396_6_89	refseq	NZ_CSUY01000001.1
4966198	GCF_001213745.1_7396_6_89_CLST_24	0	sanntis	1005478	1039821	Other	Isolate	GCF_001213745.1_7396_6_89	refseq	NZ_CSUY01000001.1
4966199	GCF_001213745.1_7396_6_89_CLST_25	0	sanntis	1121289	1143477	NRP|Polyketide	Isolate	GCF_001213745.1_7396_6_89	refseq	NZ_CSUY01000001.1
4966200	GCF_001213745.1_7396_6_89_CLST_26	0	sanntis	1323474	1337535	Terpene	Isolate	GCF_001213745.1_7396_6_89	refseq	NZ_CSUY01000001.1
4966203	GCF_001213745.1_7396_6_89_CLST_29	0	sanntis	91175	127615	Other	Isolate	GCF_001213745.1_7396_6_89	refseq	NZ_CSUY01000003.1
4966204	GCF_001213745.1_7396_6_89_CLST_30	0	sanntis	279408	294654	NRP	Isolate	GCF_001213745.1_7396_6_89	refseq	NZ_CSUY01000003.1
4966205	GCF_001213745.1_7396_6_89_CLST_31	0	sanntis	402602	409435	Terpene	Isolate	GCF_001213745.1_7396_6_89	refseq	NZ_CSUY01000003.1
4966206	GCF_001213745.1_7396_6_89_CLST_32	0	sanntis	436665	460378	NRP|Terpene	Isolate	GCF_001213745.1_7396_6_89	refseq	NZ_CSUY01000003.1
4966207	GCF_001213745.1_7396_6_89_CLST_33	0	sanntis	509260	516078	NRP	Isolate	GCF_001213745.1_7396_6_89	refseq	NZ_CSUY01000003.1
4966212	GCF_001213745.1_7396_6_89_CLST_38	0	sanntis	75007	93854	NRP|Polyketide	Isolate	GCF_001213745.1_7396_6_89	refseq	NZ_CSUY01000009.1
4966214	GCF_001213745.1_7396_6_89_CLST_40	0	sanntis	27536	62111	Polyketide	Isolate	GCF_001213745.1_7396_6_89	refseq	NZ_CSUY01000004.1
4966215	GCF_001213745.1_7396_6_89_CLST_41	1	sanntis	438247	457554	NRP	Isolate	GCF_001213745.1_7396_6_89	refseq	NZ_CSUY01000004.1
4966218	GCF_001213745.1_7396_6_89_CLST_44	0	sanntis	97079	99297	Terpene	Isolate	GCF_001213745.1_7396_6_89	refseq	NZ_CSUY01000012.1
4966219	GCF_001213745.1_7396_6_89_CLST_45	10	sanntis	2	12484	NRP	Isolate	GCF_001213745.1_7396_6_89	refseq	NZ_CSUY01000013.1
4966221	GCF_001213865.1_7396_6_93_CLST_0	0	sanntis	56379	86692	NRP	Isolate	GCF_001213865.1_7396_6_93	refseq	NZ_CSVE01000005.1
4966222	GCF_001213865.1_7396_6_93_CLST_1	0	sanntis	118685	146451	Polyketide|Saccharide	Isolate	GCF_001213865.1_7396_6_93	refseq	NZ_CSVE01000005.1
4966225	GCF_001213865.1_7396_6_93_CLST_4	0	sanntis	54858	68907	Terpene	Isolate	GCF_001213865.1_7396_6_93	refseq	NZ_CSVE01000012.1
4966226	GCF_001213865.1_7396_6_93_CLST_5	0	sanntis	8120	32804	Polyketide	Isolate	GCF_001213865.1_7396_6_93	refseq	NZ_CSVE01000021.1
4966228	GCF_001213865.1_7396_6_93_CLST_7	0	sanntis	100519	152554	Polyketide	Isolate	GCF_001213865.1_7396_6_93	refseq	NZ_CSVE01000002.1
4966229	GCF_001213865.1_7396_6_93_CLST_8	0	sanntis	198594	286753	NRP	Isolate	GCF_001213865.1_7396_6_93	refseq	NZ_CSVE01000002.1
4966233	GCF_001213865.1_7396_6_93_CLST_12	0	sanntis	16545	20368	Terpene	Isolate	GCF_001213865.1_7396_6_93	refseq	NZ_CSVE01000025.1
4966234	GCF_001213865.1_7396_6_93_CLST_13	0	sanntis	38453	58996	NRP	Isolate	GCF_001213865.1_7396_6_93	refseq	NZ_CSVE01000011.1
4966235	GCF_001213865.1_7396_6_93_CLST_14	10	sanntis	121	20771	Other	Isolate	GCF_001213865.1_7396_6_93	refseq	NZ_CSVE01000008.1
4966236	GCF_001213865.1_7396_6_93_CLST_15	1	sanntis	11331	33093	NRP	Isolate	GCF_001213865.1_7396_6_93	refseq	NZ_CSVE01000030.1
4966238	GCF_001213865.1_7396_6_93_CLST_17	0	sanntis	64750	67184	Terpene	Isolate	GCF_001213865.1_7396_6_93	refseq	NZ_CSVE01000022.1
4966239	GCF_001213865.1_7396_6_93_CLST_18	0	sanntis	3348	30318	NRP|Terpene	Isolate	GCF_001213865.1_7396_6_93	refseq	NZ_CSVE01000003.1
4966240	GCF_001213865.1_7396_6_93_CLST_19	0	sanntis	62672	69506	Polyketide	Isolate	GCF_001213865.1_7396_6_93	refseq	NZ_CSVE01000003.1
4966241	GCF_001213865.1_7396_6_93_CLST_20	0	sanntis	123523	125774	Terpene	Isolate	GCF_001213865.1_7396_6_93	refseq	NZ_CSVE01000003.1
4966242	GCF_001213865.1_7396_6_93_CLST_21	0	sanntis	139102	140953	NRP	Isolate	GCF_001213865.1_7396_6_93	refseq	NZ_CSVE01000003.1
4966243	GCF_001213865.1_7396_6_93_CLST_22	0	sanntis	181426	203604	Polyketide	Isolate	GCF_001213865.1_7396_6_93	refseq	NZ_CSVE01000003.1
4966246	GCF_001213865.1_7396_6_93_CLST_25	10	sanntis	42	28626	NRP|Polyketide	Isolate	GCF_001213865.1_7396_6_93	refseq	NZ_CSVE01000013.1
4966247	GCF_001213865.1_7396_6_93_CLST_26	0	sanntis	69444	72800	Other	Isolate	GCF_001213865.1_7396_6_93	refseq	NZ_CSVE01000013.1
4966248	GCF_001213865.1_7396_6_93_CLST_27	0	sanntis	86463	92654	Polyketide	Isolate	GCF_001213865.1_7396_6_93	refseq	NZ_CSVE01000013.1
4966249	GCF_001213865.1_7396_6_93_CLST_28	0	sanntis	112827	144055	NRP|Polyketide	Isolate	GCF_001213865.1_7396_6_93	refseq	NZ_CSVE01000013.1
4966252	GCF_001213865.1_7396_6_93_CLST_31	0	sanntis	5876	43822	NRP	Isolate	GCF_001213865.1_7396_6_93	refseq	NZ_CSVE01000026.1
4966254	GCF_001213865.1_7396_6_93_CLST_33	0	sanntis	33481	47941	Polyketide	Isolate	GCF_001213865.1_7396_6_93	refseq	NZ_CSVE01000007.1
4966255	GCF_001213865.1_7396_6_93_CLST_34	0	sanntis	104819	114127	Other	Isolate	GCF_001213865.1_7396_6_93	refseq	NZ_CSVE01000007.1
4966256	GCF_001213865.1_7396_6_93_CLST_35	0	sanntis	187781	205336	NRP|Polyketide	Isolate	GCF_001213865.1_7396_6_93	refseq	NZ_CSVE01000007.1
4966257	GCF_001213865.1_7396_6_93_CLST_36	0	sanntis	117541	141652	Saccharide	Isolate	GCF_001213865.1_7396_6_93	refseq	NZ_CSVE01000001.1
4966258	GCF_001213865.1_7396_6_93_CLST_37	0	sanntis	220786	238981	Other	Isolate	GCF_001213865.1_7396_6_93	refseq	NZ_CSVE01000001.1
4966259	GCF_001213865.1_7396_6_93_CLST_38	0	sanntis	407452	427078	NRP	Isolate	GCF_001213865.1_7396_6_93	refseq	NZ_CSVE01000001.1
4966260	GCF_001213865.1_7396_6_93_CLST_39	0	sanntis	47084	62340	NRP|Polyketide	Isolate	GCF_001213865.1_7396_6_93	refseq	NZ_CSVE01000017.1
4966262	GCF_001213865.1_7396_6_93_CLST_41	10	sanntis	1	11555	NRP	Isolate	GCF_001213865.1_7396_6_93	refseq	NZ_CSVE01000010.1
4966263	GCF_001213865.1_7396_6_93_CLST_42	0	sanntis	156262	177444	Polyketide	Isolate	GCF_001213865.1_7396_6_93	refseq	NZ_CSVE01000010.1
4966265	GCF_001213865.1_7396_6_93_CLST_44	0	sanntis	35659	40894	NRP	Isolate	GCF_001213865.1_7396_6_93	refseq	NZ_CSVE01000019.1
4966267	GCF_001214225.1_7520_7_40_CLST_0	0	sanntis	158705	237962	NRP|Polyketide	Isolate	GCF_001214225.1_7520_7_40	refseq	NZ_CSZN01000008.1
4966269	GCF_001214225.1_7520_7_40_CLST_2	0	sanntis	22341	31649	Other	Isolate	GCF_001214225.1_7520_7_40	refseq	NZ_CSZN01000002.1
4966270	GCF_001214225.1_7520_7_40_CLST_3	0	sanntis	85176	100737	Polyketide	Isolate	GCF_001214225.1_7520_7_40	refseq	NZ_CSZN01000002.1
4966271	GCF_001214225.1_7520_7_40_CLST_4	0	sanntis	183952	207223	NRP	Isolate	GCF_001214225.1_7520_7_40	refseq	NZ_CSZN01000002.1
4966272	GCF_001214225.1_7520_7_40_CLST_5	0	sanntis	364910	386415	Other	Isolate	GCF_001214225.1_7520_7_40	refseq	NZ_CSZN01000002.1
4966273	GCF_001214225.1_7520_7_40_CLST_6	0	sanntis	467801	490424	NRP|Polyketide	Isolate	GCF_001214225.1_7520_7_40	refseq	NZ_CSZN01000002.1
4966274	GCF_001214225.1_7520_7_40_CLST_7	0	sanntis	666336	680385	Terpene	Isolate	GCF_001214225.1_7520_7_40	refseq	NZ_CSZN01000002.1
4966275	GCF_001214225.1_7520_7_40_CLST_8	0	sanntis	10543	14366	Terpene	Isolate	GCF_001214225.1_7520_7_40	refseq	NZ_CSZN01000001.1
4966276	GCF_001214225.1_7520_7_40_CLST_9	0	sanntis	137119	166498	Polyketide	Isolate	GCF_001214225.1_7520_7_40	refseq	NZ_CSZN01000001.1
4966277	GCF_001214225.1_7520_7_40_CLST_10	0	sanntis	407304	415705	Terpene	Isolate	GCF_001214225.1_7520_7_40	refseq	NZ_CSZN01000001.1
4966278	GCF_001214225.1_7520_7_40_CLST_11	0	sanntis	536895	558487	NRP	Isolate	GCF_001214225.1_7520_7_40	refseq	NZ_CSZN01000001.1
4966279	GCF_001214225.1_7520_7_40_CLST_12	0	sanntis	675540	717505	NRP	Isolate	GCF_001214225.1_7520_7_40	refseq	NZ_CSZN01000001.1
4966280	GCF_001214225.1_7520_7_40_CLST_13	0	sanntis	805553	813854	Other	Isolate	GCF_001214225.1_7520_7_40	refseq	NZ_CSZN01000001.1
4966284	GCF_001214225.1_7520_7_40_CLST_17	0	sanntis	9669	10662	NRP	Isolate	GCF_001214225.1_7520_7_40	refseq	NZ_CSZN01000003.1
4966285	GCF_001214225.1_7520_7_40_CLST_18	0	sanntis	51229	73496	Polyketide	Isolate	GCF_001214225.1_7520_7_40	refseq	NZ_CSZN01000003.1
4966286	GCF_001214225.1_7520_7_40_CLST_19	0	sanntis	215320	235733	NRP	Isolate	GCF_001214225.1_7520_7_40	refseq	NZ_CSZN01000003.1
4966287	GCF_001214225.1_7520_7_40_CLST_20	0	sanntis	324149	328104	NRP	Isolate	GCF_001214225.1_7520_7_40	refseq	NZ_CSZN01000003.1
4966288	GCF_001214225.1_7520_7_40_CLST_21	0	sanntis	379364	402987	NRP|Terpene	Isolate	GCF_001214225.1_7520_7_40	refseq	NZ_CSZN01000003.1
4966289	GCF_001214225.1_7520_7_40_CLST_22	0	sanntis	427957	436988	Polyketide	Isolate	GCF_001214225.1_7520_7_40	refseq	NZ_CSZN01000003.1
4966290	GCF_001214225.1_7520_7_40_CLST_23	0	sanntis	490275	492526	Terpene	Isolate	GCF_001214225.1_7520_7_40	refseq	NZ_CSZN01000003.1
4966291	GCF_001214225.1_7520_7_40_CLST_24	1	sanntis	586948	607150	NRP	Isolate	GCF_001214225.1_7520_7_40	refseq	NZ_CSZN01000003.1
4966297	GCF_001214225.1_7520_7_40_CLST_30	0	sanntis	116512	170686	NRP|Polyketide	Isolate	GCF_001214225.1_7520_7_40	refseq	NZ_CSZN01000007.1
4966299	GCF_001214225.1_7520_7_40_CLST_32	0	sanntis	66908	78299	NRP|Polyketide	Isolate	GCF_001214225.1_7520_7_40	refseq	NZ_CSZN01000005.1
4966302	GCF_001214225.1_7520_7_40_CLST_35	0	sanntis	47071	64465	NRP	Isolate	GCF_001214225.1_7520_7_40	refseq	NZ_CSZN01000006.1
4966303	GCF_001214225.1_7520_7_40_CLST_36	0	sanntis	229266	260411	Other	Isolate	GCF_001214225.1_7520_7_40	refseq	NZ_CSZN01000006.1
4966304	GCF_001214225.1_7520_7_40_CLST_37	0	sanntis	328955	347803	NRP|Polyketide	Isolate	GCF_001214225.1_7520_7_40	refseq	NZ_CSZN01000006.1
4966307	GCF_001214225.1_7520_7_40_CLST_40	10	sanntis	53	28844	NRP|Polyketide	Isolate	GCF_001214225.1_7520_7_40	refseq	NZ_CSZN01000009.1
4966308	GCF_001214225.1_7520_7_40_CLST_41	0	sanntis	69702	73058	Other	Isolate	GCF_001214225.1_7520_7_40	refseq	NZ_CSZN01000009.1
4966309	GCF_001214225.1_7520_7_40_CLST_42	0	sanntis	86765	92955	Polyketide	Isolate	GCF_001214225.1_7520_7_40	refseq	NZ_CSZN01000009.1
4966310	GCF_001214225.1_7520_7_40_CLST_43	0	sanntis	113128	144368	NRP|Polyketide	Isolate	GCF_001214225.1_7520_7_40	refseq	NZ_CSZN01000009.1
4966311	GCF_001214225.1_7520_7_40_CLST_44	0	sanntis	169192	187999	Polyketide	Isolate	GCF_001214225.1_7520_7_40	refseq	NZ_CSZN01000009.1
4966314	GCF_001214225.1_7520_7_40_CLST_47	0	sanntis	192696	255659	NRP	Isolate	GCF_001214225.1_7520_7_40	refseq	NZ_CSZN01000004.1
4966315	GCF_001214225.1_7520_7_40_CLST_48	0	sanntis	302142	337947	Polyketide	Isolate	GCF_001214225.1_7520_7_40	refseq	NZ_CSZN01000004.1
4966318	GCF_001214345.1_7396_8_95_CLST_0	10	sanntis	3	28657	NRP	Isolate	GCF_001214345.1_7396_8_95	refseq	NZ_CSYW01000005.1
4966319	GCF_001214345.1_7396_8_95_CLST_1	0	sanntis	76677	110946	Polyketide	Isolate	GCF_001214345.1_7396_8_95	refseq	NZ_CSYW01000005.1
4966322	GCF_001214345.1_7396_8_95_CLST_4	1	sanntis	212659	247576	NRP	Isolate	GCF_001214345.1_7396_8_95	refseq	NZ_CSYW01000009.1
4966324	GCF_001214345.1_7396_8_95_CLST_6	10	sanntis	3	24352	Other	Isolate	GCF_001214345.1_7396_8_95	refseq	NZ_CSYW01000015.1
4966326	GCF_001214345.1_7396_8_95_CLST_8	0	sanntis	305777	326320	NRP	Isolate	GCF_001214345.1_7396_8_95	refseq	NZ_CSYW01000002.1
4966327	GCF_001214345.1_7396_8_95_CLST_9	0	sanntis	445928	489069	NRP	Isolate	GCF_001214345.1_7396_8_95	refseq	NZ_CSYW01000002.1
4966330	GCF_001214345.1_7396_8_95_CLST_12	0	sanntis	205647	207865	Terpene	Isolate	GCF_001214345.1_7396_8_95	refseq	NZ_CSYW01000001.1
4966331	GCF_001214345.1_7396_8_95_CLST_13	0	sanntis	259049	264284	NRP	Isolate	GCF_001214345.1_7396_8_95	refseq	NZ_CSYW01000001.1
4966332	GCF_001214345.1_7396_8_95_CLST_14	0	sanntis	322242	342320	NRP|Terpene	Isolate	GCF_001214345.1_7396_8_95	refseq	NZ_CSYW01000001.1
4966333	GCF_001214345.1_7396_8_95_CLST_15	0	sanntis	378310	385144	Polyketide	Isolate	GCF_001214345.1_7396_8_95	refseq	NZ_CSYW01000001.1
4966334	GCF_001214345.1_7396_8_95_CLST_16	0	sanntis	439161	441412	Terpene	Isolate	GCF_001214345.1_7396_8_95	refseq	NZ_CSYW01000001.1
4966335	GCF_001214345.1_7396_8_95_CLST_17	0	sanntis	454740	456591	NRP	Isolate	GCF_001214345.1_7396_8_95	refseq	NZ_CSYW01000001.1
4966336	GCF_001214345.1_7396_8_95_CLST_18	0	sanntis	497064	519242	Polyketide	Isolate	GCF_001214345.1_7396_8_95	refseq	NZ_CSYW01000001.1
4966337	GCF_001214345.1_7396_8_95_CLST_19	0	sanntis	666441	691125	Polyketide	Isolate	GCF_001214345.1_7396_8_95	refseq	NZ_CSYW01000001.1
4966342	GCF_001214345.1_7396_8_95_CLST_24	10	sanntis	86	28624	NRP|Polyketide	Isolate	GCF_001214345.1_7396_8_95	refseq	NZ_CSYW01000007.1
4966343	GCF_001214345.1_7396_8_95_CLST_25	0	sanntis	69394	72750	Other	Isolate	GCF_001214345.1_7396_8_95	refseq	NZ_CSYW01000007.1
4966344	GCF_001214345.1_7396_8_95_CLST_26	0	sanntis	86524	92604	Polyketide	Isolate	GCF_001214345.1_7396_8_95	refseq	NZ_CSYW01000007.1
4966345	GCF_001214345.1_7396_8_95_CLST_27	0	sanntis	112777	144005	NRP|Polyketide	Isolate	GCF_001214345.1_7396_8_95	refseq	NZ_CSYW01000007.1
4966346	GCF_001214345.1_7396_8_95_CLST_28	0	sanntis	162340	192332	NRP	Isolate	GCF_001214345.1_7396_8_95	refseq	NZ_CSYW01000007.1
4966347	GCF_001214345.1_7396_8_95_CLST_29	0	sanntis	197921	228188	Polyketide	Isolate	GCF_001214345.1_7396_8_95	refseq	NZ_CSYW01000007.1
4966350	GCF_001214345.1_7396_8_95_CLST_32	0	sanntis	40068	54117	Terpene	Isolate	GCF_001214345.1_7396_8_95	refseq	NZ_CSYW01000011.1
4966351	GCF_001214345.1_7396_8_95_CLST_33	0	sanntis	48220	67110	NRP|Polyketide	Isolate	GCF_001214345.1_7396_8_95	refseq	NZ_CSYW01000012.1
4966353	GCF_001214345.1_7396_8_95_CLST_35	0	sanntis	22074	31382	Other	Isolate	GCF_001214345.1_7396_8_95	refseq	NZ_CSYW01000003.1
4966354	GCF_001214345.1_7396_8_95_CLST_36	0	sanntis	91205	103833	Polyketide	Isolate	GCF_001214345.1_7396_8_95	refseq	NZ_CSYW01000003.1
4966355	GCF_001214345.1_7396_8_95_CLST_37	0	sanntis	227997	253243	NRP	Isolate	GCF_001214345.1_7396_8_95	refseq	NZ_CSYW01000003.1
4966356	GCF_001214345.1_7396_8_95_CLST_38	0	sanntis	410043	433551	Polyketide	Isolate	GCF_001214345.1_7396_8_95	refseq	NZ_CSYW01000003.1
4966357	GCF_001214345.1_7396_8_95_CLST_39	0	sanntis	514848	537550	NRP|Polyketide	Isolate	GCF_001214345.1_7396_8_95	refseq	NZ_CSYW01000003.1
4966358	GCF_001214345.1_7396_8_95_CLST_40	0	sanntis	86122	105126	NRP	Isolate	GCF_001214345.1_7396_8_95	refseq	NZ_CSYW01000008.1
4966359	GCF_001214345.1_7396_8_95_CLST_41	0	sanntis	239485	259565	NRP	Isolate	GCF_001214345.1_7396_8_95	refseq	NZ_CSYW01000008.1
4966361	GCF_001214345.1_7396_8_95_CLST_43	0	sanntis	8147	82681	NRP|Polyketide	Isolate	GCF_001214345.1_7396_8_95	refseq	NZ_CSYW01000010.1
4966363	GCF_001214345.1_7396_8_95_CLST_45	0	sanntis	71642	106289	NRP	Isolate	GCF_001214345.1_7396_8_95	refseq	NZ_CSYW01000006.1
4966364	GCF_001214345.1_7396_8_95_CLST_46	0	sanntis	133948	161714	Polyketide|Saccharide	Isolate	GCF_001214345.1_7396_8_95	refseq	NZ_CSYW01000006.1
4966367	GCF_001214445.1_7396_8_62_CLST_0	0	sanntis	35638	40873	NRP	Isolate	GCF_001214445.1_7396_8_62	refseq	NZ_CSXQ01000019.1
4966369	GCF_001214445.1_7396_8_62_CLST_2	0	sanntis	69331	88221	NRP|Polyketide	Isolate	GCF_001214445.1_7396_8_62	refseq	NZ_CSXQ01000013.1
4966372	GCF_001214445.1_7396_8_62_CLST_5	10	sanntis	23	13247	NRP|Polyketide	Isolate	GCF_001214445.1_7396_8_62	refseq	NZ_CSXQ01000008.1
4966373	GCF_001214445.1_7396_8_62_CLST_6	0	sanntis	86870	96178	Other	Isolate	GCF_001214445.1_7396_8_62	refseq	NZ_CSXQ01000008.1
4966374	GCF_001214445.1_7396_8_62_CLST_7	0	sanntis	156118	167519	Polyketide	Isolate	GCF_001214445.1_7396_8_62	refseq	NZ_CSXQ01000008.1
4966375	GCF_001214445.1_7396_8_62_CLST_8	0	sanntis	30851	56098	NRP	Isolate	GCF_001214445.1_7396_8_62	refseq	NZ_CSXQ01000001.1
4966376	GCF_001214445.1_7396_8_62_CLST_9	0	sanntis	212903	236411	Polyketide	Isolate	GCF_001214445.1_7396_8_62	refseq	NZ_CSXQ01000001.1
4966377	GCF_001214445.1_7396_8_62_CLST_10	0	sanntis	317707	340409	NRP|Polyketide	Isolate	GCF_001214445.1_7396_8_62	refseq	NZ_CSXQ01000001.1
4966378	GCF_001214445.1_7396_8_62_CLST_11	0	sanntis	519185	526734	Terpene	Isolate	GCF_001214445.1_7396_8_62	refseq	NZ_CSXQ01000001.1
4966379	GCF_001214445.1_7396_8_62_CLST_12	0	sanntis	5011	42958	NRP	Isolate	GCF_001214445.1_7396_8_62	refseq	NZ_CSXQ01000031.1
4966381	GCF_001214445.1_7396_8_62_CLST_14	10	sanntis	2	11559	NRP	Isolate	GCF_001214445.1_7396_8_62	refseq	NZ_CSXQ01000010.1
4966382	GCF_001214445.1_7396_8_62_CLST_15	0	sanntis	156234	173540	NRP	Isolate	GCF_001214445.1_7396_8_62	refseq	NZ_CSXQ01000010.1
4966384	GCF_001214445.1_7396_8_62_CLST_17	0	sanntis	55231	57449	Terpene	Isolate	GCF_001214445.1_7396_8_62	refseq	NZ_CSXQ01000023.1
4966385	GCF_001214445.1_7396_8_62_CLST_18	10	sanntis	104	30334	NRP|Terpene	Isolate	GCF_001214445.1_7396_8_62	refseq	NZ_CSXQ01000021.1
4966386	GCF_001214445.1_7396_8_62_CLST_19	0	sanntis	60356	69442	Terpene	Isolate	GCF_001214445.1_7396_8_62	refseq	NZ_CSXQ01000021.1
4966388	GCF_001214445.1_7396_8_62_CLST_21	0	sanntis	13220	44448	NRP|Polyketide	Isolate	GCF_001214445.1_7396_8_62	refseq	NZ_CSXQ01000011.1
4966389	GCF_001214445.1_7396_8_62_CLST_22	0	sanntis	63979	73100	Polyketide	Isolate	GCF_001214445.1_7396_8_62	refseq	NZ_CSXQ01000011.1
4966390	GCF_001214445.1_7396_8_62_CLST_23	0	sanntis	128649	154889	NRP|Polyketide	Isolate	GCF_001214445.1_7396_8_62	refseq	NZ_CSXQ01000011.1
4966393	GCF_001214445.1_7396_8_62_CLST_26	10	sanntis	3	28948	NRP	Isolate	GCF_001214445.1_7396_8_62	refseq	NZ_CSXQ01000004.1
4966394	GCF_001214445.1_7396_8_62_CLST_27	0	sanntis	76968	111237	Polyketide	Isolate	GCF_001214445.1_7396_8_62	refseq	NZ_CSXQ01000004.1
4966397	GCF_001214445.1_7396_8_62_CLST_30	0	sanntis	17508	42191	Polyketide	Isolate	GCF_001214445.1_7396_8_62	refseq	NZ_CSXQ01000018.1
4966399	GCF_001214445.1_7396_8_62_CLST_32	0	sanntis	185879	213683	Other	Isolate	GCF_001214445.1_7396_8_62	refseq	NZ_CSXQ01000005.1
4966400	GCF_001214445.1_7396_8_62_CLST_33	0	sanntis	72080	106728	NRP	Isolate	GCF_001214445.1_7396_8_62	refseq	NZ_CSXQ01000006.1
4966401	GCF_001214445.1_7396_8_62_CLST_34	0	sanntis	134387	162120	Polyketide|Saccharide	Isolate	GCF_001214445.1_7396_8_62	refseq	NZ_CSXQ01000006.1
4966404	GCF_001214445.1_7396_8_62_CLST_37	1	sanntis	63919	67138	Terpene	Isolate	GCF_001214445.1_7396_8_62	refseq	NZ_CSXQ01000026.1
4966405	GCF_001214445.1_7396_8_62_CLST_38	0	sanntis	89575	111753	Polyketide	Isolate	GCF_001214445.1_7396_8_62	refseq	NZ_CSXQ01000007.1
4966407	GCF_001214445.1_7396_8_62_CLST_40	10	sanntis	1	35677	NRP	Isolate	GCF_001214445.1_7396_8_62	refseq	NZ_CSXQ01000016.1
4966409	GCF_001214445.1_7396_8_62_CLST_42	0	sanntis	38459	59002	NRP	Isolate	GCF_001214445.1_7396_8_62	refseq	NZ_CSXQ01000009.1
4966410	GCF_001214445.1_7396_8_62_CLST_43	1	sanntis	177001	198769	NRP	Isolate	GCF_001214445.1_7396_8_62	refseq	NZ_CSXQ01000009.1
4966413	GCF_001214645.1_7396_7_24_CLST_0	0	sanntis	40076	54125	Terpene	Isolate	GCF_001214645.1_7396_7_24	refseq	NZ_CSWA01000005.1
4966414	GCF_001214645.1_7396_7_24_CLST_1	0	sanntis	293148	327795	NRP	Isolate	GCF_001214645.1_7396_7_24	refseq	NZ_CSWA01000005.1
4966415	GCF_001214645.1_7396_7_24_CLST_2	0	sanntis	355454	383220	Polyketide|Saccharide	Isolate	GCF_001214645.1_7396_7_24	refseq	NZ_CSWA01000005.1
4966418	GCF_001214645.1_7396_7_24_CLST_5	0	sanntis	205658	207876	Terpene	Isolate	GCF_001214645.1_7396_7_24	refseq	NZ_CSWA01000002.1
4966419	GCF_001214645.1_7396_7_24_CLST_6	0	sanntis	259060	264295	NRP	Isolate	GCF_001214645.1_7396_7_24	refseq	NZ_CSWA01000002.1
4966420	GCF_001214645.1_7396_7_24_CLST_7	0	sanntis	322253	342331	NRP|Terpene	Isolate	GCF_001214645.1_7396_7_24	refseq	NZ_CSWA01000002.1
4966421	GCF_001214645.1_7396_7_24_CLST_8	0	sanntis	378321	385155	Polyketide	Isolate	GCF_001214645.1_7396_7_24	refseq	NZ_CSWA01000002.1
4966422	GCF_001214645.1_7396_7_24_CLST_9	0	sanntis	439172	441423	Terpene	Isolate	GCF_001214645.1_7396_7_24	refseq	NZ_CSWA01000002.1
4966423	GCF_001214645.1_7396_7_24_CLST_10	0	sanntis	454751	456602	NRP	Isolate	GCF_001214645.1_7396_7_24	refseq	NZ_CSWA01000002.1
4966424	GCF_001214645.1_7396_7_24_CLST_11	0	sanntis	497075	519253	Polyketide	Isolate	GCF_001214645.1_7396_7_24	refseq	NZ_CSWA01000002.1
4966425	GCF_001214645.1_7396_7_24_CLST_12	0	sanntis	666452	691136	Polyketide	Isolate	GCF_001214645.1_7396_7_24	refseq	NZ_CSWA01000002.1
4966430	GCF_001214645.1_7396_7_24_CLST_17	0	sanntis	22019	31327	Other	Isolate	GCF_001214645.1_7396_7_24	refseq	NZ_CSWA01000004.1
4966431	GCF_001214645.1_7396_7_24_CLST_18	0	sanntis	91154	103782	Polyketide	Isolate	GCF_001214645.1_7396_7_24	refseq	NZ_CSWA01000004.1
4966432	GCF_001214645.1_7396_7_24_CLST_19	0	sanntis	227957	253203	NRP	Isolate	GCF_001214645.1_7396_7_24	refseq	NZ_CSWA01000004.1
4966433	GCF_001214645.1_7396_7_24_CLST_20	0	sanntis	409986	433494	Polyketide	Isolate	GCF_001214645.1_7396_7_24	refseq	NZ_CSWA01000004.1
4966434	GCF_001214645.1_7396_7_24_CLST_21	0	sanntis	514791	537493	NRP|Polyketide	Isolate	GCF_001214645.1_7396_7_24	refseq	NZ_CSWA01000004.1
4966435	GCF_001214645.1_7396_7_24_CLST_22	0	sanntis	122734	137990	NRP|Polyketide	Isolate	GCF_001214645.1_7396_7_24	refseq	NZ_CSWA01000010.1
4966437	GCF_001214645.1_7396_7_24_CLST_24	11	sanntis	1	23126	NRP	Isolate	GCF_001214645.1_7396_7_24	refseq	NZ_CSWA01000013.1
4966439	GCF_001214645.1_7396_7_24_CLST_26	0	sanntis	183145	228958	NRP	Isolate	GCF_001214645.1_7396_7_24	refseq	NZ_CSWA01000003.1
4966440	GCF_001214645.1_7396_7_24_CLST_27	0	sanntis	345894	369648	NRP	Isolate	GCF_001214645.1_7396_7_24	refseq	NZ_CSWA01000003.1
4966443	GCF_001214645.1_7396_7_24_CLST_30	0	sanntis	180247	198469	Other	Isolate	GCF_001214645.1_7396_7_24	refseq	NZ_CSWA01000008.1
4966444	GCF_001214645.1_7396_7_24_CLST_31	10	sanntis	3	11605	NRP	Isolate	GCF_001214645.1_7396_7_24	refseq	NZ_CSWA01000007.1
4966445	GCF_001214645.1_7396_7_24_CLST_32	0	sanntis	156312	173618	NRP	Isolate	GCF_001214645.1_7396_7_24	refseq	NZ_CSWA01000007.1
4966447	GCF_001214645.1_7396_7_24_CLST_34	0	sanntis	51366	73206	Polyketide	Isolate	GCF_001214645.1_7396_7_24	refseq	NZ_CSWA01000001.1
4966448	GCF_001214645.1_7396_7_24_CLST_35	0	sanntis	86453	118580	NRP	Isolate	GCF_001214645.1_7396_7_24	refseq	NZ_CSWA01000001.1
4966449	GCF_001214645.1_7396_7_24_CLST_36	0	sanntis	135549	161099	NRP|Polyketide	Isolate	GCF_001214645.1_7396_7_24	refseq	NZ_CSWA01000001.1
4966450	GCF_001214645.1_7396_7_24_CLST_37	0	sanntis	186308	195429	Polyketide	Isolate	GCF_001214645.1_7396_7_24	refseq	NZ_CSWA01000001.1
4966451	GCF_001214645.1_7396_7_24_CLST_38	0	sanntis	250978	277210	NRP|Polyketide	Isolate	GCF_001214645.1_7396_7_24	refseq	NZ_CSWA01000001.1
4966452	GCF_001214645.1_7396_7_24_CLST_39	0	sanntis	497214	556922	NRP	Isolate	GCF_001214645.1_7396_7_24	refseq	NZ_CSWA01000001.1
4966453	GCF_001214645.1_7396_7_24_CLST_40	0	sanntis	604218	639211	NRP	Isolate	GCF_001214645.1_7396_7_24	refseq	NZ_CSWA01000001.1
4966458	GCF_001214645.1_7396_7_24_CLST_45	0	sanntis	7667	82171	NRP|Polyketide	Isolate	GCF_001214645.1_7396_7_24	refseq	NZ_CSWA01000009.1
4966460	GCF_001214845.1_7396_8_80_CLST_0	0	sanntis	222592	268405	NRP	Isolate	GCF_001214845.1_7396_8_80	refseq	NZ_CSYH01000002.1
4966461	GCF_001214845.1_7396_8_80_CLST_1	0	sanntis	385311	410029	NRP	Isolate	GCF_001214845.1_7396_8_80	refseq	NZ_CSYH01000002.1
4966464	GCF_001214845.1_7396_8_80_CLST_4	0	sanntis	39717	53766	Terpene	Isolate	GCF_001214845.1_7396_8_80	refseq	NZ_CSYH01000010.1
4966465	GCF_001214845.1_7396_8_80_CLST_5	0	sanntis	793494	858319	NRP|Polyketide	Isolate	GCF_001214845.1_7396_8_80	refseq	NZ_CSYH01000001.1
4966467	GCF_001214845.1_7396_8_80_CLST_7	10	sanntis	1	24807	Other	Isolate	GCF_001214845.1_7396_8_80	refseq	NZ_CSYH01000012.1
4966468	GCF_001214845.1_7396_8_80_CLST_8	0	sanntis	210927	264092	Polyketide	Isolate	GCF_001214845.1_7396_8_80	refseq	NZ_CSYH01000004.1
4966469	GCF_001214845.1_7396_8_80_CLST_9	0	sanntis	310132	375219	NRP	Isolate	GCF_001214845.1_7396_8_80	refseq	NZ_CSYH01000004.1
4966472	GCF_001214845.1_7396_8_80_CLST_12	0	sanntis	71711	106358	NRP	Isolate	GCF_001214845.1_7396_8_80	refseq	NZ_CSYH01000009.1
4966473	GCF_001214845.1_7396_8_80_CLST_13	0	sanntis	134017	161750	Polyketide|Saccharide	Isolate	GCF_001214845.1_7396_8_80	refseq	NZ_CSYH01000009.1
4966474	GCF_001214845.1_7396_8_80_CLST_14	0	sanntis	228468	233703	NRP	Isolate	GCF_001214845.1_7396_8_80	refseq	NZ_CSYH01000009.1
4966477	GCF_001214845.1_7396_8_80_CLST_17	0	sanntis	40337	67309	NRP|Terpene	Isolate	GCF_001214845.1_7396_8_80	refseq	NZ_CSYH01000005.1
4966478	GCF_001214845.1_7396_8_80_CLST_18	0	sanntis	99631	106465	Polyketide	Isolate	GCF_001214845.1_7396_8_80	refseq	NZ_CSYH01000005.1
4966479	GCF_001214845.1_7396_8_80_CLST_19	0	sanntis	160482	162733	Terpene	Isolate	GCF_001214845.1_7396_8_80	refseq	NZ_CSYH01000005.1
4966480	GCF_001214845.1_7396_8_80_CLST_20	0	sanntis	176061	177912	NRP	Isolate	GCF_001214845.1_7396_8_80	refseq	NZ_CSYH01000005.1
4966481	GCF_001214845.1_7396_8_80_CLST_21	0	sanntis	218385	232020	NRP	Isolate	GCF_001214845.1_7396_8_80	refseq	NZ_CSYH01000005.1
4966482	GCF_001214845.1_7396_8_80_CLST_22	0	sanntis	387708	412392	Polyketide	Isolate	GCF_001214845.1_7396_8_80	refseq	NZ_CSYH01000005.1
4966486	GCF_001214845.1_7396_8_80_CLST_26	0	sanntis	21999	31307	Other	Isolate	GCF_001214845.1_7396_8_80	refseq	NZ_CSYH01000003.1
4966487	GCF_001214845.1_7396_8_80_CLST_27	0	sanntis	91138	103766	Polyketide	Isolate	GCF_001214845.1_7396_8_80	refseq	NZ_CSYH01000003.1
4966488	GCF_001214845.1_7396_8_80_CLST_28	0	sanntis	227910	253156	NRP	Isolate	GCF_001214845.1_7396_8_80	refseq	NZ_CSYH01000003.1
4966489	GCF_001214845.1_7396_8_80_CLST_29	0	sanntis	409939	433447	Polyketide	Isolate	GCF_001214845.1_7396_8_80	refseq	NZ_CSYH01000003.1
4966490	GCF_001214845.1_7396_8_80_CLST_30	0	sanntis	514744	537446	NRP|Polyketide	Isolate	GCF_001214845.1_7396_8_80	refseq	NZ_CSYH01000003.1
4966491	GCF_001214845.1_7396_8_80_CLST_31	0	sanntis	385685	387903	Terpene	Isolate	GCF_001214845.1_7396_8_80	refseq	NZ_CSYH01000006.1
4966492	GCF_001214845.1_7396_8_80_CLST_32	0	sanntis	33563	52453	NRP|Polyketide	Isolate	GCF_001214845.1_7396_8_80	refseq	NZ_CSYH01000011.1
4966494	GCF_001214845.1_7396_8_80_CLST_34	0	sanntis	83285	95363	NRP	Isolate	GCF_001214845.1_7396_8_80	refseq	NZ_CSYH01000007.1
4966495	GCF_001214845.1_7396_8_80_CLST_35	0	sanntis	240039	257345	NRP	Isolate	GCF_001214845.1_7396_8_80	refseq	NZ_CSYH01000007.1
4966498	GCF_001214845.1_7396_8_80_CLST_38	11	sanntis	3	23134	NRP	Isolate	GCF_001214845.1_7396_8_80	refseq	NZ_CSYH01000013.1
4966500	GCF_001214845.1_7396_8_80_CLST_40	10	sanntis	2	28645	NRP|Polyketide	Isolate	GCF_001214845.1_7396_8_80	refseq	NZ_CSYH01000008.1
4966501	GCF_001214845.1_7396_8_80_CLST_41	0	sanntis	69463	72819	Other	Isolate	GCF_001214845.1_7396_8_80	refseq	NZ_CSYH01000008.1
4966502	GCF_001214845.1_7396_8_80_CLST_42	0	sanntis	86593	92673	Polyketide	Isolate	GCF_001214845.1_7396_8_80	refseq	NZ_CSYH01000008.1
4966503	GCF_001214845.1_7396_8_80_CLST_43	0	sanntis	112846	144074	NRP|Polyketide	Isolate	GCF_001214845.1_7396_8_80	refseq	NZ_CSYH01000008.1
4966504	GCF_001214845.1_7396_8_80_CLST_44	0	sanntis	162409	192401	NRP	Isolate	GCF_001214845.1_7396_8_80	refseq	NZ_CSYH01000008.1
4966505	GCF_001214845.1_7396_8_80_CLST_45	0	sanntis	197990	228257	Polyketide	Isolate	GCF_001214845.1_7396_8_80	refseq	NZ_CSYH01000008.1
4966508	GCF_001215045.1_7396_7_29_CLST_0	11	sanntis	1	29975	NRP	Isolate	GCF_001215045.1_7396_7_29	refseq	NZ_CSWD01000016.1
4966510	GCF_001215045.1_7396_7_29_CLST_2	0	sanntis	17187	47321	NRP	Isolate	GCF_001215045.1_7396_7_29	refseq	NZ_CSWD01000006.1
4966511	GCF_001215045.1_7396_7_29_CLST_3	0	sanntis	64294	95531	NRP|Polyketide	Isolate	GCF_001215045.1_7396_7_29	refseq	NZ_CSWD01000006.1
4966512	GCF_001215045.1_7396_7_29_CLST_4	0	sanntis	116412	118607	Terpene	Isolate	GCF_001215045.1_7396_7_29	refseq	NZ_CSWD01000006.1
4966513	GCF_001215045.1_7396_7_29_CLST_5	0	sanntis	174597	201000	NRP|Polyketide	Isolate	GCF_001215045.1_7396_7_29	refseq	NZ_CSWD01000006.1
4966516	GCF_001215045.1_7396_7_29_CLST_8	0	sanntis	47106	64507	NRP	Isolate	GCF_001215045.1_7396_7_29	refseq	NZ_CSWD01000007.1
4966518	GCF_001215045.1_7396_7_29_CLST_10	10	sanntis	3	21394	Polyketide	Isolate	GCF_001215045.1_7396_7_29	refseq	NZ_CSWD01000001.1
4966519	GCF_001215045.1_7396_7_29_CLST_11	0	sanntis	65376	103399	Polyketide	Isolate	GCF_001215045.1_7396_7_29	refseq	NZ_CSWD01000001.1
4966520	GCF_001215045.1_7396_7_29_CLST_12	0	sanntis	583452	629364	NRP	Isolate	GCF_001215045.1_7396_7_29	refseq	NZ_CSWD01000001.1
4966521	GCF_001215045.1_7396_7_29_CLST_13	0	sanntis	744878	772579	Polyketide	Isolate	GCF_001215045.1_7396_7_29	refseq	NZ_CSWD01000001.1
4966522	GCF_001215045.1_7396_7_29_CLST_14	0	sanntis	1136635	1169639	Polyketide	Isolate	GCF_001215045.1_7396_7_29	refseq	NZ_CSWD01000001.1
4966523	GCF_001215045.1_7396_7_29_CLST_15	0	sanntis	1378824	1381042	Terpene	Isolate	GCF_001215045.1_7396_7_29	refseq	NZ_CSWD01000001.1
4966524	GCF_001215045.1_7396_7_29_CLST_16	0	sanntis	1427091	1432449	NRP	Isolate	GCF_001215045.1_7396_7_29	refseq	NZ_CSWD01000001.1
4966525	GCF_001215045.1_7396_7_29_CLST_17	0	sanntis	1519320	1572322	NRP|Polyketide	Isolate	GCF_001215045.1_7396_7_29	refseq	NZ_CSWD01000001.1
4966533	GCF_001215045.1_7396_7_29_CLST_25	10	sanntis	2	12487	NRP	Isolate	GCF_001215045.1_7396_7_29	refseq	NZ_CSWD01000011.1
4966535	GCF_001215045.1_7396_7_29_CLST_27	0	sanntis	22001	31340	Other	Isolate	GCF_001215045.1_7396_7_29	refseq	NZ_CSWD01000009.1
4966536	GCF_001215045.1_7396_7_29_CLST_28	0	sanntis	84214	95260	Polyketide	Isolate	GCF_001215045.1_7396_7_29	refseq	NZ_CSWD01000009.1
4966537	GCF_001215045.1_7396_7_29_CLST_29	10	sanntis	340	26273	Polyketide	Isolate	GCF_001215045.1_7396_7_29	refseq	NZ_CSWD01000014.1
4966538	GCF_001215045.1_7396_7_29_CLST_30	0	sanntis	36877	60589	NRP|Terpene	Isolate	GCF_001215045.1_7396_7_29	refseq	NZ_CSWD01000008.1
4966539	GCF_001215045.1_7396_7_29_CLST_31	0	sanntis	87852	94685	Polyketide	Isolate	GCF_001215045.1_7396_7_29	refseq	NZ_CSWD01000008.1
4966541	GCF_001215045.1_7396_7_29_CLST_33	0	sanntis	133823	179275	Other	Isolate	GCF_001215045.1_7396_7_29	refseq	NZ_CSWD01000004.1
4966542	GCF_001215045.1_7396_7_29_CLST_34	0	sanntis	290745	311769	NRP|Polyketide	Isolate	GCF_001215045.1_7396_7_29	refseq	NZ_CSWD01000004.1
4966544	GCF_001215045.1_7396_7_29_CLST_36	0	sanntis	41511	55572	Terpene	Isolate	GCF_001215045.1_7396_7_29	refseq	NZ_CSWD01000010.1
4966545	GCF_001215045.1_7396_7_29_CLST_37	0	sanntis	5801	87074	NRP|Polyketide	Isolate	GCF_001215045.1_7396_7_29	refseq	NZ_CSWD01000012.1
4966547	GCF_001215045.1_7396_7_29_CLST_39	0	sanntis	8933	10784	NRP	Isolate	GCF_001215045.1_7396_7_29	refseq	NZ_CSWD01000002.1
4966548	GCF_001215045.1_7396_7_29_CLST_40	0	sanntis	51294	73546	Polyketide	Isolate	GCF_001215045.1_7396_7_29	refseq	NZ_CSWD01000002.1
4966549	GCF_001215045.1_7396_7_29_CLST_41	0	sanntis	226695	252539	Polyketide	Isolate	GCF_001215045.1_7396_7_29	refseq	NZ_CSWD01000002.1
4966550	GCF_001215045.1_7396_7_29_CLST_42	1	sanntis	1031624	1066580	NRP	Isolate	GCF_001215045.1_7396_7_29	refseq	NZ_CSWD01000002.1
4966555	GCF_001215045.1_7396_7_29_CLST_47	0	sanntis	33741	59003	NRP	Isolate	GCF_001215045.1_7396_7_29	refseq	NZ_CSWD01000003.1
4966556	GCF_001215045.1_7396_7_29_CLST_48	0	sanntis	220500	244012	Polyketide	Isolate	GCF_001215045.1_7396_7_29	refseq	NZ_CSWD01000003.1
4966557	GCF_001215045.1_7396_7_29_CLST_49	0	sanntis	325630	347818	NRP|Polyketide	Isolate	GCF_001215045.1_7396_7_29	refseq	NZ_CSWD01000003.1
4966558	GCF_001215065.1_7396_7_41_CLST_0	0	sanntis	13224	44452	NRP|Polyketide	Isolate	GCF_001215065.1_7396_7_41	refseq	NZ_CSWT01000002.1
4966559	GCF_001215065.1_7396_7_41_CLST_1	0	sanntis	63983	73104	Polyketide	Isolate	GCF_001215065.1_7396_7_41	refseq	NZ_CSWT01000002.1
4966560	GCF_001215065.1_7396_7_41_CLST_2	0	sanntis	128653	154893	NRP|Polyketide	Isolate	GCF_001215065.1_7396_7_41	refseq	NZ_CSWT01000002.1
4966561	GCF_001215065.1_7396_7_41_CLST_3	0	sanntis	158227	169317	NRP	Isolate	GCF_001215065.1_7396_7_41	refseq	NZ_CSWT01000002.1
4966562	GCF_001215065.1_7396_7_41_CLST_4	0	sanntis	315159	331330	NRP	Isolate	GCF_001215065.1_7396_7_41	refseq	NZ_CSWT01000002.1
4966566	GCF_001215065.1_7396_7_41_CLST_8	10	sanntis	1	28144	Other	Isolate	GCF_001215065.1_7396_7_41	refseq	NZ_CSWT01000024.1
4966567	GCF_001215065.1_7396_7_41_CLST_9	0	sanntis	65993	84883	NRP|Polyketide	Isolate	GCF_001215065.1_7396_7_41	refseq	NZ_CSWT01000008.1
4966569	GCF_001215065.1_7396_7_41_CLST_11	10	sanntis	47	44714	NRP	Isolate	GCF_001215065.1_7396_7_41	refseq	NZ_CSWT01000006.1
4966570	GCF_001215065.1_7396_7_41_CLST_12	0	sanntis	92734	127003	Polyketide	Isolate	GCF_001215065.1_7396_7_41	refseq	NZ_CSWT01000006.1
4966573	GCF_001215065.1_7396_7_41_CLST_15	10	sanntis	33	18923	Polyketide	Isolate	GCF_001215065.1_7396_7_41	refseq	NZ_CSWT01000017.1
4966574	GCF_001215065.1_7396_7_41_CLST_16	0	sanntis	17502	42186	Polyketide	Isolate	GCF_001215065.1_7396_7_41	refseq	NZ_CSWT01000016.1
4966576	GCF_001215065.1_7396_7_41_CLST_18	0	sanntis	55888	58139	Terpene	Isolate	GCF_001215065.1_7396_7_41	refseq	NZ_CSWT01000005.1
4966577	GCF_001215065.1_7396_7_41_CLST_19	0	sanntis	113791	135969	Polyketide	Isolate	GCF_001215065.1_7396_7_41	refseq	NZ_CSWT01000005.1
4966579	GCF_001215065.1_7396_7_41_CLST_21	11	sanntis	2	23124	NRP	Isolate	GCF_001215065.1_7396_7_41	refseq	NZ_CSWT01000025.1
4966581	GCF_001215065.1_7396_7_41_CLST_23	1	sanntis	9723	17538	Other	Isolate	GCF_001215065.1_7396_7_41	refseq	NZ_CSWT01000029.1
4966582	GCF_001215065.1_7396_7_41_CLST_24	10	sanntis	2	22860	NRP	Isolate	GCF_001215065.1_7396_7_41	refseq	NZ_CSWT01000003.1
4966583	GCF_001215065.1_7396_7_41_CLST_25	0	sanntis	139797	164515	NRP	Isolate	GCF_001215065.1_7396_7_41	refseq	NZ_CSWT01000003.1
4966586	GCF_001215065.1_7396_7_41_CLST_28	0	sanntis	21996	31304	Other	Isolate	GCF_001215065.1_7396_7_41	refseq	NZ_CSWT01000001.1
4966587	GCF_001215065.1_7396_7_41_CLST_29	0	sanntis	91148	103776	Polyketide	Isolate	GCF_001215065.1_7396_7_41	refseq	NZ_CSWT01000001.1
4966588	GCF_001215065.1_7396_7_41_CLST_30	0	sanntis	167564	185871	NRP	Isolate	GCF_001215065.1_7396_7_41	refseq	NZ_CSWT01000001.1
4966589	GCF_001215065.1_7396_7_41_CLST_31	0	sanntis	357400	373102	Other	Isolate	GCF_001215065.1_7396_7_41	refseq	NZ_CSWT01000001.1
4966590	GCF_001215065.1_7396_7_41_CLST_32	0	sanntis	454398	477134	NRP|Polyketide	Isolate	GCF_001215065.1_7396_7_41	refseq	NZ_CSWT01000001.1
4966591	GCF_001215065.1_7396_7_41_CLST_33	0	sanntis	649412	663461	Terpene	Isolate	GCF_001215065.1_7396_7_41	refseq	NZ_CSWT01000001.1
4966592	GCF_001215065.1_7396_7_41_CLST_34	0	sanntis	962988	997635	NRP	Isolate	GCF_001215065.1_7396_7_41	refseq	NZ_CSWT01000001.1
4966593	GCF_001215065.1_7396_7_41_CLST_35	0	sanntis	1025294	1053102	Polyketide|Saccharide	Isolate	GCF_001215065.1_7396_7_41	refseq	NZ_CSWT01000001.1
4966596	GCF_001215065.1_7396_7_41_CLST_38	1	sanntis	85812	99937	NRP	Isolate	GCF_001215065.1_7396_7_41	refseq	NZ_CSWT01000015.1
4966598	GCF_001215065.1_7396_7_41_CLST_40	0	sanntis	7663	82197	NRP|Polyketide	Isolate	GCF_001215065.1_7396_7_41	refseq	NZ_CSWT01000014.1
4966600	GCF_001215065.1_7396_7_41_CLST_42	10	sanntis	1	4420	Terpene	Isolate	GCF_001215065.1_7396_7_41	refseq	NZ_CSWT01000027.1
4966601	GCF_001215065.1_7396_7_41_CLST_43	10	sanntis	155	3374	Terpene	Isolate	GCF_001215065.1_7396_7_41	refseq	NZ_CSWT01000022.1
4966602	GCF_001215065.1_7396_7_41_CLST_44	0	sanntis	36640	41875	NRP	Isolate	GCF_001215065.1_7396_7_41	refseq	NZ_CSWT01000011.1
4966603	GCF_001215065.1_7396_7_41_CLST_45	1	sanntis	96577	118383	NRP|Terpene	Isolate	GCF_001215065.1_7396_7_41	refseq	NZ_CSWT01000011.1
4966606	GCF_001215065.1_7396_7_41_CLST_48	0	sanntis	44202	46420	Terpene	Isolate	GCF_001215065.1_7396_7_41	refseq	NZ_CSWT01000020.1
4966607	GCF_001215465.1_7396_8_83_CLST_0	0	sanntis	116040	170215	NRP|Polyketide	Isolate	GCF_001215465.1_7396_8_83	refseq	NZ_CSYJ01000005.1
4966609	GCF_001215465.1_7396_8_83_CLST_2	0	sanntis	47073	64466	NRP	Isolate	GCF_001215465.1_7396_8_83	refseq	NZ_CSYJ01000004.1
4966610	GCF_001215465.1_7396_8_83_CLST_3	0	sanntis	229269	260415	Other	Isolate	GCF_001215465.1_7396_8_83	refseq	NZ_CSYJ01000004.1
4966612	GCF_001215465.1_7396_8_83_CLST_5	0	sanntis	10933	14756	Terpene	Isolate	GCF_001215465.1_7396_8_83	refseq	NZ_CSYJ01000001.1
4966613	GCF_001215465.1_7396_8_83_CLST_6	0	sanntis	137512	166892	Polyketide	Isolate	GCF_001215465.1_7396_8_83	refseq	NZ_CSYJ01000001.1
4966614	GCF_001215465.1_7396_8_83_CLST_7	0	sanntis	407702	416103	Terpene	Isolate	GCF_001215465.1_7396_8_83	refseq	NZ_CSYJ01000001.1
4966615	GCF_001215465.1_7396_8_83_CLST_8	0	sanntis	536961	558891	NRP	Isolate	GCF_001215465.1_7396_8_83	refseq	NZ_CSYJ01000001.1
4966616	GCF_001215465.1_7396_8_83_CLST_9	0	sanntis	676913	726435	NRP	Isolate	GCF_001215465.1_7396_8_83	refseq	NZ_CSYJ01000001.1
4966617	GCF_001215465.1_7396_8_83_CLST_10	0	sanntis	1173818	1194269	Polyketide	Isolate	GCF_001215465.1_7396_8_83	refseq	NZ_CSYJ01000001.1
4966618	GCF_001215465.1_7396_8_83_CLST_11	0	sanntis	1238178	1246588	Polyketide	Isolate	GCF_001215465.1_7396_8_83	refseq	NZ_CSYJ01000001.1
4966619	GCF_001215465.1_7396_8_83_CLST_12	1	sanntis	1255957	1266827	NRP	Isolate	GCF_001215465.1_7396_8_83	refseq	NZ_CSYJ01000001.1
4966625	GCF_001215465.1_7396_8_83_CLST_18	1	sanntis	190997	225368	NRP	Isolate	GCF_001215465.1_7396_8_83	refseq	NZ_CSYJ01000006.1
4966627	GCF_001215465.1_7396_8_83_CLST_20	10	sanntis	27	85347	NRP|Polyketide	Isolate	GCF_001215465.1_7396_8_83	refseq	NZ_CSYJ01000011.1
4966629	GCF_001215465.1_7396_8_83_CLST_22	0	sanntis	45783	54760	Other	Isolate	GCF_001215465.1_7396_8_83	refseq	NZ_CSYJ01000010.1
4966630	GCF_001215465.1_7396_8_83_CLST_23	1	sanntis	90026	110402	NRP	Isolate	GCF_001215465.1_7396_8_83	refseq	NZ_CSYJ01000010.1
4966632	GCF_001215465.1_7396_8_83_CLST_25	10	sanntis	50	28841	NRP|Polyketide	Isolate	GCF_001215465.1_7396_8_83	refseq	NZ_CSYJ01000002.1
4966633	GCF_001215465.1_7396_8_83_CLST_26	0	sanntis	69700	73056	Other	Isolate	GCF_001215465.1_7396_8_83	refseq	NZ_CSYJ01000002.1
4966634	GCF_001215465.1_7396_8_83_CLST_27	0	sanntis	86764	92954	Polyketide	Isolate	GCF_001215465.1_7396_8_83	refseq	NZ_CSYJ01000002.1
4966635	GCF_001215465.1_7396_8_83_CLST_28	0	sanntis	113127	144367	NRP|Polyketide	Isolate	GCF_001215465.1_7396_8_83	refseq	NZ_CSYJ01000002.1
4966636	GCF_001215465.1_7396_8_83_CLST_29	0	sanntis	170456	187999	NRP|Polyketide	Isolate	GCF_001215465.1_7396_8_83	refseq	NZ_CSYJ01000002.1
4966637	GCF_001215465.1_7396_8_83_CLST_30	0	sanntis	261784	271092	Other	Isolate	GCF_001215465.1_7396_8_83	refseq	NZ_CSYJ01000002.1
4966638	GCF_001215465.1_7396_8_83_CLST_31	0	sanntis	324619	339067	Polyketide	Isolate	GCF_001215465.1_7396_8_83	refseq	NZ_CSYJ01000002.1
4966639	GCF_001215465.1_7396_8_83_CLST_32	0	sanntis	421875	447122	NRP	Isolate	GCF_001215465.1_7396_8_83	refseq	NZ_CSYJ01000002.1
4966640	GCF_001215465.1_7396_8_83_CLST_33	0	sanntis	602355	620361	Other	Isolate	GCF_001215465.1_7396_8_83	refseq	NZ_CSYJ01000002.1
4966641	GCF_001215465.1_7396_8_83_CLST_34	0	sanntis	707248	729870	NRP|Polyketide	Isolate	GCF_001215465.1_7396_8_83	refseq	NZ_CSYJ01000002.1
4966642	GCF_001215465.1_7396_8_83_CLST_35	0	sanntis	905802	919851	Terpene	Isolate	GCF_001215465.1_7396_8_83	refseq	NZ_CSYJ01000002.1
4966645	GCF_001215465.1_7396_8_83_CLST_38	0	sanntis	9402	11178	NRP	Isolate	GCF_001215465.1_7396_8_83	refseq	NZ_CSYJ01000003.1
4966646	GCF_001215465.1_7396_8_83_CLST_39	0	sanntis	51746	74013	Polyketide	Isolate	GCF_001215465.1_7396_8_83	refseq	NZ_CSYJ01000003.1
4966647	GCF_001215465.1_7396_8_83_CLST_40	0	sanntis	216464	237347	NRP	Isolate	GCF_001215465.1_7396_8_83	refseq	NZ_CSYJ01000003.1
4966648	GCF_001215465.1_7396_8_83_CLST_41	0	sanntis	354127	365518	NRP|Polyketide	Isolate	GCF_001215465.1_7396_8_83	refseq	NZ_CSYJ01000003.1
4966653	GCF_001215465.1_7396_8_83_CLST_46	11	sanntis	3	22660	NRP	Isolate	GCF_001215465.1_7396_8_83	refseq	NZ_CSYJ01000012.1
4966655	GCF_001215465.1_7396_8_83_CLST_48	0	sanntis	42819	48055	NRP	Isolate	GCF_001215465.1_7396_8_83	refseq	NZ_CSYJ01000007.1
4966656	GCF_001215465.1_7396_8_83_CLST_49	0	sanntis	98034	121657	NRP|Terpene	Isolate	GCF_001215465.1_7396_8_83	refseq	NZ_CSYJ01000007.1
4966657	GCF_001215465.1_7396_8_83_CLST_50	0	sanntis	207131	211940	Terpene	Isolate	GCF_001215465.1_7396_8_83	refseq	NZ_CSYJ01000007.1
4966660	GCF_001215465.1_7396_8_83_CLST_53	0	sanntis	30021	48869	NRP|Polyketide	Isolate	GCF_001215465.1_7396_8_83	refseq	NZ_CSYJ01000009.1
4966662	GCF_001215565.1_7396_8_58_CLST_0	11	sanntis	1	3683	NRP	Isolate	GCF_001215565.1_7396_8_58	refseq	NZ_CSXL01000036.1
4966665	GCF_001215565.1_7396_8_58_CLST_3	0	sanntis	47184	64585	NRP	Isolate	GCF_001215565.1_7396_8_58	refseq	NZ_CSXL01000019.1
4966667	GCF_001215565.1_7396_8_58_CLST_5	0	sanntis	41786	68853	NRP	Isolate	GCF_001215565.1_7396_8_58	refseq	NZ_CSXL01000021.1
4966668	GCF_001215565.1_7396_8_58_CLST_6	10	sanntis	2	17669	NRP	Isolate	GCF_001215565.1_7396_8_58	refseq	NZ_CSXL01000003.1
4966669	GCF_001215565.1_7396_8_58_CLST_7	0	sanntis	21589	28493	NRP	Isolate	GCF_001215565.1_7396_8_58	refseq	NZ_CSXL01000003.1
4966670	GCF_001215565.1_7396_8_58_CLST_8	0	sanntis	73887	110500	Polyketide	Isolate	GCF_001215565.1_7396_8_58	refseq	NZ_CSXL01000003.1
4966674	GCF_001215565.1_7396_8_58_CLST_12	0	sanntis	70659	102075	Polyketide	Isolate	GCF_001215565.1_7396_8_58	refseq	NZ_CSXL01000001.1
4966675	GCF_001215565.1_7396_8_58_CLST_13	0	sanntis	115806	141068	NRP	Isolate	GCF_001215565.1_7396_8_58	refseq	NZ_CSXL01000001.1
4966676	GCF_001215565.1_7396_8_58_CLST_14	0	sanntis	302556	326065	Polyketide	Isolate	GCF_001215565.1_7396_8_58	refseq	NZ_CSXL01000001.1
4966677	GCF_001215565.1_7396_8_58_CLST_15	0	sanntis	407557	433897	Polyketide|Saccharide	Isolate	GCF_001215565.1_7396_8_58	refseq	NZ_CSXL01000001.1
4966678	GCF_001215565.1_7396_8_58_CLST_16	0	sanntis	613798	627859	Terpene	Isolate	GCF_001215565.1_7396_8_58	refseq	NZ_CSXL01000001.1
4966679	GCF_001215565.1_7396_8_58_CLST_17	10	sanntis	1	20868	NRP	Isolate	GCF_001215565.1_7396_8_58	refseq	NZ_CSXL01000002.1
4966680	GCF_001215565.1_7396_8_58_CLST_18	0	sanntis	139096	161492	NRP	Isolate	GCF_001215565.1_7396_8_58	refseq	NZ_CSXL01000002.1
4966683	GCF_001215565.1_7396_8_58_CLST_21	1	sanntis	11569	46530	NRP	Isolate	GCF_001215565.1_7396_8_58	refseq	NZ_CSXL01000025.1
4966685	GCF_001215565.1_7396_8_58_CLST_23	10	sanntis	3	28810	NRP|Polyketide	Isolate	GCF_001215565.1_7396_8_58	refseq	NZ_CSXL01000014.1
4966686	GCF_001215565.1_7396_8_58_CLST_24	0	sanntis	68446	71802	Other	Isolate	GCF_001215565.1_7396_8_58	refseq	NZ_CSXL01000014.1
4966687	GCF_001215565.1_7396_8_58_CLST_25	0	sanntis	84696	87611	Terpene	Isolate	GCF_001215565.1_7396_8_58	refseq	NZ_CSXL01000014.1
4966688	GCF_001215565.1_7396_8_58_CLST_26	0	sanntis	107770	139007	NRP|Polyketide	Isolate	GCF_001215565.1_7396_8_58	refseq	NZ_CSXL01000014.1
4966691	GCF_001215565.1_7396_8_58_CLST_29	0	sanntis	155890	158108	Terpene	Isolate	GCF_001215565.1_7396_8_58	refseq	NZ_CSXL01000005.1
4966692	GCF_001215565.1_7396_8_58_CLST_30	0	sanntis	218758	223994	NRP	Isolate	GCF_001215565.1_7396_8_58	refseq	NZ_CSXL01000005.1
4966693	GCF_001215565.1_7396_8_58_CLST_31	0	sanntis	274489	290656	NRP	Isolate	GCF_001215565.1_7396_8_58	refseq	NZ_CSXL01000005.1
4966694	GCF_001215565.1_7396_8_58_CLST_32	0	sanntis	317662	324495	Polyketide	Isolate	GCF_001215565.1_7396_8_58	refseq	NZ_CSXL01000005.1
4966695	GCF_001215565.1_7396_8_58_CLST_33	0	sanntis	377725	379976	Terpene	Isolate	GCF_001215565.1_7396_8_58	refseq	NZ_CSXL01000005.1
4966699	GCF_001215565.1_7396_8_58_CLST_37	0	sanntis	39934	85545	NRP|Polyketide	Isolate	GCF_001215565.1_7396_8_58	refseq	NZ_CSXL01000016.1
4966701	GCF_001215565.1_7396_8_58_CLST_39	0	sanntis	22018	31357	Other	Isolate	GCF_001215565.1_7396_8_58	refseq	NZ_CSXL01000007.1
4966702	GCF_001215565.1_7396_8_58_CLST_40	0	sanntis	146350	156871	Polyketide	Isolate	GCF_001215565.1_7396_8_58	refseq	NZ_CSXL01000007.1
4966703	GCF_001215565.1_7396_8_58_CLST_41	0	sanntis	8932	10783	NRP	Isolate	GCF_001215565.1_7396_8_58	refseq	NZ_CSXL01000008.1
4966704	GCF_001215565.1_7396_8_58_CLST_42	0	sanntis	51303	73585	Polyketide	Isolate	GCF_001215565.1_7396_8_58	refseq	NZ_CSXL01000008.1
4966705	GCF_001215565.1_7396_8_58_CLST_43	0	sanntis	225001	235114	NRP	Isolate	GCF_001215565.1_7396_8_58	refseq	NZ_CSXL01000008.1
4966708	GCF_001215565.1_7396_8_58_CLST_46	0	sanntis	38709	54061	Polyketide|Terpene	Isolate	GCF_001215565.1_7396_8_58	refseq	NZ_CSXL01000010.1
4966709	GCF_001215565.1_7396_8_58_CLST_47	0	sanntis	164299	261197	NRP|Polyketide	Isolate	GCF_001215565.1_7396_8_58	refseq	NZ_CSXL01000009.1
4966711	GCF_001215565.1_7396_8_58_CLST_49	0	sanntis	74262	118879	Other	Isolate	GCF_001215565.1_7396_8_58	refseq	NZ_CSXL01000004.1
4966712	GCF_001215565.1_7396_8_58_CLST_50	0	sanntis	293958	312805	NRP|Polyketide	Isolate	GCF_001215565.1_7396_8_58	refseq	NZ_CSXL01000004.1
4966714	GCF_001215565.1_7396_8_58_CLST_52	1	sanntis	178455	198303	NRP	Isolate	GCF_001215565.1_7396_8_58	refseq	NZ_CSXL01000011.1
4966716	GCF_001215565.1_7396_8_58_CLST_54	0	sanntis	16533	44267	Polyketide|Saccharide	Isolate	GCF_001215565.1_7396_8_58	refseq	NZ_CSXL01000015.1
4966717	GCF_001215565.1_7396_8_58_CLST_55	0	sanntis	45865	54838	Other	Isolate	GCF_001215565.1_7396_8_58	refseq	NZ_CSXL01000017.1
4966718	GCF_001215565.1_7396_8_58_CLST_56	1	sanntis	88610	109462	NRP	Isolate	GCF_001215565.1_7396_8_58	refseq	NZ_CSXL01000017.1
4966720	GCF_001216185.1_7396_8_53_CLST_0	0	sanntis	71708	106355	NRP	Isolate	GCF_001216185.1_7396_8_53	refseq	NZ_CSXI01000003.1
4966721	GCF_001216185.1_7396_8_53_CLST_1	0	sanntis	134014	161747	Polyketide|Saccharide	Isolate	GCF_001216185.1_7396_8_53	refseq	NZ_CSXI01000003.1
4966722	GCF_001216185.1_7396_8_53_CLST_2	0	sanntis	228465	233700	NRP	Isolate	GCF_001216185.1_7396_8_53	refseq	NZ_CSXI01000003.1
4966725	GCF_001216185.1_7396_8_53_CLST_5	0	sanntis	19131	50359	NRP|Polyketide	Isolate	GCF_001216185.1_7396_8_53	refseq	NZ_CSXI01000011.1
4966726	GCF_001216185.1_7396_8_53_CLST_6	0	sanntis	69890	77518	Polyketide	Isolate	GCF_001216185.1_7396_8_53	refseq	NZ_CSXI01000011.1
4966727	GCF_001216185.1_7396_8_53_CLST_7	0	sanntis	134560	160798	NRP|Polyketide	Isolate	GCF_001216185.1_7396_8_53	refseq	NZ_CSXI01000011.1
4966730	GCF_001216185.1_7396_8_53_CLST_10	0	sanntis	55403	70659	NRP|Polyketide	Isolate	GCF_001216185.1_7396_8_53	refseq	NZ_CSXI01000014.1
4966732	GCF_001216185.1_7396_8_53_CLST_12	0	sanntis	17502	42186	Polyketide	Isolate	GCF_001216185.1_7396_8_53	refseq	NZ_CSXI01000020.1
4966734	GCF_001216185.1_7396_8_53_CLST_14	0	sanntis	26468	41356	Terpene	Isolate	GCF_001216185.1_7396_8_53	refseq	NZ_CSXI01000001.1
4966735	GCF_001216185.1_7396_8_53_CLST_15	0	sanntis	213634	237745	Saccharide	Isolate	GCF_001216185.1_7396_8_53	refseq	NZ_CSXI01000001.1
4966736	GCF_001216185.1_7396_8_53_CLST_16	0	sanntis	316751	341012	Polyketide	Isolate	GCF_001216185.1_7396_8_53	refseq	NZ_CSXI01000001.1
4966737	GCF_001216185.1_7396_8_53_CLST_17	0	sanntis	498253	523044	NRP	Isolate	GCF_001216185.1_7396_8_53	refseq	NZ_CSXI01000001.1
4966739	GCF_001216185.1_7396_8_53_CLST_19	10	sanntis	1	28658	NRP	Isolate	GCF_001216185.1_7396_8_53	refseq	NZ_CSXI01000006.1
4966740	GCF_001216185.1_7396_8_53_CLST_20	0	sanntis	76678	110947	Polyketide	Isolate	GCF_001216185.1_7396_8_53	refseq	NZ_CSXI01000006.1
4966743	GCF_001216185.1_7396_8_53_CLST_23	0	sanntis	89598	111776	Polyketide	Isolate	GCF_001216185.1_7396_8_53	refseq	NZ_CSXI01000010.1
4966745	GCF_001216185.1_7396_8_53_CLST_25	1	sanntis	85241	115104	NRP	Isolate	GCF_001216185.1_7396_8_53	refseq	NZ_CSXI01000018.1
4966747	GCF_001216185.1_7396_8_53_CLST_27	0	sanntis	83296	95374	NRP	Isolate	GCF_001216185.1_7396_8_53	refseq	NZ_CSXI01000004.1
4966748	GCF_001216185.1_7396_8_53_CLST_28	0	sanntis	240050	261232	Polyketide	Isolate	GCF_001216185.1_7396_8_53	refseq	NZ_CSXI01000004.1
4966752	GCF_001216185.1_7396_8_53_CLST_32	0	sanntis	185886	213690	Other	Isolate	GCF_001216185.1_7396_8_53	refseq	NZ_CSXI01000007.1
4966753	GCF_001216185.1_7396_8_53_CLST_33	1	sanntis	7667	50561	NRP	Isolate	GCF_001216185.1_7396_8_53	refseq	NZ_CSXI01000029.1
4966755	GCF_001216185.1_7396_8_53_CLST_35	10	sanntis	2	22866	NRP	Isolate	GCF_001216185.1_7396_8_53	refseq	NZ_CSXI01000008.1
4966756	GCF_001216185.1_7396_8_53_CLST_36	0	sanntis	139773	164491	NRP	Isolate	GCF_001216185.1_7396_8_53	refseq	NZ_CSXI01000008.1
4966758	GCF_001216185.1_7396_8_53_CLST_38	0	sanntis	21980	31288	Other	Isolate	GCF_001216185.1_7396_8_53	refseq	NZ_CSXI01000016.1
4966759	GCF_001216185.1_7396_8_53_CLST_39	0	sanntis	91113	103741	Polyketide	Isolate	GCF_001216185.1_7396_8_53	refseq	NZ_CSXI01000016.1
4966760	GCF_001216185.1_7396_8_53_CLST_40	10	sanntis	23	13247	NRP|Polyketide	Isolate	GCF_001216185.1_7396_8_53	refseq	NZ_CSXI01000025.1
4966761	GCF_001216185.1_7396_8_53_CLST_41	1	sanntis	63919	67138	Terpene	Isolate	GCF_001216185.1_7396_8_53	refseq	NZ_CSXI01000024.1
4966762	GCF_001216185.1_7396_8_53_CLST_42	0	sanntis	15230	19053	Terpene	Isolate	GCF_001216185.1_7396_8_53	refseq	NZ_CSXI01000022.1
4966763	GCF_001216185.1_7396_8_53_CLST_43	10	sanntis	88	30318	NRP|Terpene	Isolate	GCF_001216185.1_7396_8_53	refseq	NZ_CSXI01000017.1
4966764	GCF_001216185.1_7396_8_53_CLST_44	0	sanntis	60372	69458	Terpene	Isolate	GCF_001216185.1_7396_8_53	refseq	NZ_CSXI01000017.1
4966765	GCF_001216185.1_7396_8_53_CLST_45	0	sanntis	121607	126418	Terpene	Isolate	GCF_001216185.1_7396_8_53	refseq	NZ_CSXI01000017.1
4966767	GCF_001216365.1_7396_8_60_CLST_0	0	sanntis	7667	82201	NRP|Polyketide	Isolate	GCF_001216365.1_7396_8_60	refseq	NZ_CSXN01000009.1
4966769	GCF_001216365.1_7396_8_60_CLST_2	10	sanntis	3	35661	NRP	Isolate	GCF_001216365.1_7396_8_60	refseq	NZ_CSXN01000004.1
4966770	GCF_001216365.1_7396_8_60_CLST_3	0	sanntis	250552	273333	Polyketide	Isolate	GCF_001216365.1_7396_8_60	refseq	NZ_CSXN01000004.1
4966771	GCF_001216365.1_7396_8_60_CLST_4	0	sanntis	317596	320952	Other	Isolate	GCF_001216365.1_7396_8_60	refseq	NZ_CSXN01000004.1
4966772	GCF_001216365.1_7396_8_60_CLST_5	0	sanntis	332327	340806	Polyketide	Isolate	GCF_001216365.1_7396_8_60	refseq	NZ_CSXN01000004.1
4966773	GCF_001216365.1_7396_8_60_CLST_6	0	sanntis	360979	392207	NRP|Polyketide	Isolate	GCF_001216365.1_7396_8_60	refseq	NZ_CSXN01000004.1
4966774	GCF_001216365.1_7396_8_60_CLST_7	0	sanntis	410542	425750	Other	Isolate	GCF_001216365.1_7396_8_60	refseq	NZ_CSXN01000004.1
4966775	GCF_001216365.1_7396_8_60_CLST_8	0	sanntis	446123	476390	Polyketide	Isolate	GCF_001216365.1_7396_8_60	refseq	NZ_CSXN01000004.1
4966779	GCF_001216365.1_7396_8_60_CLST_12	10	sanntis	1	11561	NRP	Isolate	GCF_001216365.1_7396_8_60	refseq	NZ_CSXN01000008.1
4966780	GCF_001216365.1_7396_8_60_CLST_13	0	sanntis	156268	173574	NRP	Isolate	GCF_001216365.1_7396_8_60	refseq	NZ_CSXN01000008.1
4966782	GCF_001216365.1_7396_8_60_CLST_15	0	sanntis	22017	31325	Other	Isolate	GCF_001216365.1_7396_8_60	refseq	NZ_CSXN01000003.1
4966783	GCF_001216365.1_7396_8_60_CLST_16	0	sanntis	91158	103786	Polyketide	Isolate	GCF_001216365.1_7396_8_60	refseq	NZ_CSXN01000003.1
4966784	GCF_001216365.1_7396_8_60_CLST_17	0	sanntis	227947	253193	NRP	Isolate	GCF_001216365.1_7396_8_60	refseq	NZ_CSXN01000003.1
4966785	GCF_001216365.1_7396_8_60_CLST_18	0	sanntis	409976	433484	Polyketide	Isolate	GCF_001216365.1_7396_8_60	refseq	NZ_CSXN01000003.1
4966786	GCF_001216365.1_7396_8_60_CLST_19	0	sanntis	514909	537611	NRP|Polyketide	Isolate	GCF_001216365.1_7396_8_60	refseq	NZ_CSXN01000003.1
4966787	GCF_001216365.1_7396_8_60_CLST_20	0	sanntis	40680	54729	Terpene	Isolate	GCF_001216365.1_7396_8_60	refseq	NZ_CSXN01000005.1
4966788	GCF_001216365.1_7396_8_60_CLST_21	0	sanntis	293760	328407	NRP	Isolate	GCF_001216365.1_7396_8_60	refseq	NZ_CSXN01000005.1
4966789	GCF_001216365.1_7396_8_60_CLST_22	0	sanntis	356069	383835	Polyketide|Saccharide	Isolate	GCF_001216365.1_7396_8_60	refseq	NZ_CSXN01000005.1
4966792	GCF_001216365.1_7396_8_60_CLST_25	10	sanntis	1	28661	NRP	Isolate	GCF_001216365.1_7396_8_60	refseq	NZ_CSXN01000007.1
4966793	GCF_001216365.1_7396_8_60_CLST_26	0	sanntis	76681	110950	Polyketide	Isolate	GCF_001216365.1_7396_8_60	refseq	NZ_CSXN01000007.1
4966796	GCF_001216365.1_7396_8_60_CLST_29	11	sanntis	1	23123	NRP	Isolate	GCF_001216365.1_7396_8_60	refseq	NZ_CSXN01000015.1
4966798	GCF_001216365.1_7396_8_60_CLST_31	0	sanntis	48230	67120	NRP|Polyketide	Isolate	GCF_001216365.1_7396_8_60	refseq	NZ_CSXN01000010.1
4966800	GCF_001216365.1_7396_8_60_CLST_33	0	sanntis	305787	326330	NRP	Isolate	GCF_001216365.1_7396_8_60	refseq	NZ_CSXN01000002.1
4966801	GCF_001216365.1_7396_8_60_CLST_34	0	sanntis	445938	489079	NRP	Isolate	GCF_001216365.1_7396_8_60	refseq	NZ_CSXN01000002.1
4966804	GCF_001216365.1_7396_8_60_CLST_37	0	sanntis	110786	136201	Polyketide	Isolate	GCF_001216365.1_7396_8_60	refseq	NZ_CSXN01000001.1
4966805	GCF_001216365.1_7396_8_60_CLST_38	0	sanntis	285167	305578	Polyketide	Isolate	GCF_001216365.1_7396_8_60	refseq	NZ_CSXN01000001.1
4966806	GCF_001216365.1_7396_8_60_CLST_39	0	sanntis	417498	424332	Terpene	Isolate	GCF_001216365.1_7396_8_60	refseq	NZ_CSXN01000001.1
4966807	GCF_001216365.1_7396_8_60_CLST_40	0	sanntis	456686	484448	NRP|Terpene	Isolate	GCF_001216365.1_7396_8_60	refseq	NZ_CSXN01000001.1
4966808	GCF_001216365.1_7396_8_60_CLST_41	0	sanntis	538391	543626	NRP	Isolate	GCF_001216365.1_7396_8_60	refseq	NZ_CSXN01000001.1
4966809	GCF_001216365.1_7396_8_60_CLST_42	0	sanntis	594810	598633	Terpene	Isolate	GCF_001216365.1_7396_8_60	refseq	NZ_CSXN01000001.1
4966814	GCF_001216365.1_7396_8_60_CLST_47	10	sanntis	3	24388	Other	Isolate	GCF_001216365.1_7396_8_60	refseq	NZ_CSXN01000013.1
4966815	GCF_001217185.1_7520_7_43_CLST_0	10	sanntis	1	47703	NRP	Isolate	GCF_001217185.1_7520_7_43	refseq	NZ_CSZR01000002.1
4966816	GCF_001217185.1_7520_7_43_CLST_1	0	sanntis	95887	129463	Polyketide	Isolate	GCF_001217185.1_7520_7_43	refseq	NZ_CSZR01000002.1
4966820	GCF_001217185.1_7520_7_43_CLST_5	1	sanntis	11573	46541	NRP	Isolate	GCF_001217185.1_7520_7_43	refseq	NZ_CSZR01000025.1
4966823	GCF_001217185.1_7520_7_43_CLST_8	0	sanntis	29937	50958	NRP|Polyketide	Isolate	GCF_001217185.1_7520_7_43	refseq	NZ_CSZR01000017.1
4966825	GCF_001217185.1_7520_7_43_CLST_10	10	sanntis	74	33049	Other	Isolate	GCF_001217185.1_7520_7_43	refseq	NZ_CSZR01000015.1
4966826	GCF_001217185.1_7520_7_43_CLST_11	0	sanntis	158180	182461	NRP	Isolate	GCF_001217185.1_7520_7_43	refseq	NZ_CSZR01000015.1
4966827	GCF_001217185.1_7520_7_43_CLST_12	0	sanntis	10962	36223	NRP	Isolate	GCF_001217185.1_7520_7_43	refseq	NZ_CSZR01000018.1
4966828	GCF_001217185.1_7520_7_43_CLST_13	0	sanntis	37126	42362	NRP	Isolate	GCF_001217185.1_7520_7_43	refseq	NZ_CSZR01000009.1
4966829	GCF_001217185.1_7520_7_43_CLST_14	0	sanntis	92823	108990	NRP	Isolate	GCF_001217185.1_7520_7_43	refseq	NZ_CSZR01000009.1
4966830	GCF_001217185.1_7520_7_43_CLST_15	0	sanntis	133920	143005	Polyketide	Isolate	GCF_001217185.1_7520_7_43	refseq	NZ_CSZR01000009.1
4966831	GCF_001217185.1_7520_7_43_CLST_16	0	sanntis	194366	199177	Terpene	Isolate	GCF_001217185.1_7520_7_43	refseq	NZ_CSZR01000009.1
4966834	GCF_001217185.1_7520_7_43_CLST_19	0	sanntis	21987	31326	Other	Isolate	GCF_001217185.1_7520_7_43	refseq	NZ_CSZR01000010.1
4966835	GCF_001217185.1_7520_7_43_CLST_20	0	sanntis	145830	156851	Polyketide	Isolate	GCF_001217185.1_7520_7_43	refseq	NZ_CSZR01000010.1
4966836	GCF_001217185.1_7520_7_43_CLST_21	0	sanntis	84729	93130	Terpene	Isolate	GCF_001217185.1_7520_7_43	refseq	NZ_CSZR01000001.1
4966837	GCF_001217185.1_7520_7_43_CLST_22	0	sanntis	268371	289941	NRP	Isolate	GCF_001217185.1_7520_7_43	refseq	NZ_CSZR01000001.1
4966838	GCF_001217185.1_7520_7_43_CLST_23	0	sanntis	408054	452866	NRP	Isolate	GCF_001217185.1_7520_7_43	refseq	NZ_CSZR01000001.1
4966841	GCF_001217185.1_7520_7_43_CLST_26	10	sanntis	363	29915	Polyketide	Isolate	GCF_001217185.1_7520_7_43	refseq	NZ_CSZR01000027.1
4966842	GCF_001217185.1_7520_7_43_CLST_27	0	sanntis	35444	58953	Polyketide	Isolate	GCF_001217185.1_7520_7_43	refseq	NZ_CSZR01000007.1
4966843	GCF_001217185.1_7520_7_43_CLST_28	0	sanntis	140443	166782	Polyketide|Saccharide	Isolate	GCF_001217185.1_7520_7_43	refseq	NZ_CSZR01000007.1
4966844	GCF_001217185.1_7520_7_43_CLST_29	0	sanntis	8935	10786	NRP	Isolate	GCF_001217185.1_7520_7_43	refseq	NZ_CSZR01000004.1
4966845	GCF_001217185.1_7520_7_43_CLST_30	0	sanntis	51305	73556	Polyketide	Isolate	GCF_001217185.1_7520_7_43	refseq	NZ_CSZR01000004.1
4966846	GCF_001217185.1_7520_7_43_CLST_31	0	sanntis	222556	235028	NRP	Isolate	GCF_001217185.1_7520_7_43	refseq	NZ_CSZR01000004.1
4966849	GCF_001217185.1_7520_7_43_CLST_34	10	sanntis	50	28792	NRP|Polyketide	Isolate	GCF_001217185.1_7520_7_43	refseq	NZ_CSZR01000019.1
4966850	GCF_001217185.1_7520_7_43_CLST_35	0	sanntis	68436	71792	Other	Isolate	GCF_001217185.1_7520_7_43	refseq	NZ_CSZR01000019.1
4966851	GCF_001217185.1_7520_7_43_CLST_36	0	sanntis	84686	87601	Terpene	Isolate	GCF_001217185.1_7520_7_43	refseq	NZ_CSZR01000019.1
4966852	GCF_001217185.1_7520_7_43_CLST_37	0	sanntis	107760	138997	NRP|Polyketide	Isolate	GCF_001217185.1_7520_7_43	refseq	NZ_CSZR01000019.1
4966855	GCF_001217185.1_7520_7_43_CLST_40	0	sanntis	16532	44266	Polyketide|Saccharide	Isolate	GCF_001217185.1_7520_7_43	refseq	NZ_CSZR01000008.1
4966857	GCF_001217185.1_7520_7_43_CLST_42	0	sanntis	38712	54063	Polyketide|Terpene	Isolate	GCF_001217185.1_7520_7_43	refseq	NZ_CSZR01000021.1
4966858	GCF_001217185.1_7520_7_43_CLST_43	10	sanntis	1	12492	NRP	Isolate	GCF_001217185.1_7520_7_43	refseq	NZ_CSZR01000005.1
4966859	GCF_001217185.1_7520_7_43_CLST_44	0	sanntis	157056	174456	Polyketide	Isolate	GCF_001217185.1_7520_7_43	refseq	NZ_CSZR01000005.1
4966863	GCF_001217185.1_7520_7_43_CLST_48	0	sanntis	141860	155920	Terpene	Isolate	GCF_001217185.1_7520_7_43	refseq	NZ_CSZR01000011.1
4966864	GCF_001217185.1_7520_7_43_CLST_49	0	sanntis	175132	213076	NRP	Isolate	GCF_001217185.1_7520_7_43	refseq	NZ_CSZR01000006.1
4966866	GCF_001217185.1_7520_7_43_CLST_51	0	sanntis	80870	168056	NRP|Polyketide	Isolate	GCF_001217185.1_7520_7_43	refseq	NZ_CSZR01000014.1
4966868	GCF_001217285.1_7396_8_66_CLST_0	0	sanntis	30593	49483	NRP|Polyketide	Isolate	GCF_001217285.1_7396_8_66	refseq	NZ_CSXU01000012.1
4966870	GCF_001217285.1_7396_8_66_CLST_2	0	sanntis	71710	105110	NRP	Isolate	GCF_001217285.1_7396_8_66	refseq	NZ_CSXU01000003.1
4966871	GCF_001217285.1_7396_8_66_CLST_3	0	sanntis	134024	161790	Polyketide|Saccharide	Isolate	GCF_001217285.1_7396_8_66	refseq	NZ_CSXU01000003.1
4966872	GCF_001217285.1_7396_8_66_CLST_4	0	sanntis	297797	309875	NRP	Isolate	GCF_001217285.1_7396_8_66	refseq	NZ_CSXU01000003.1
4966873	GCF_001217285.1_7396_8_66_CLST_5	0	sanntis	454581	471887	NRP	Isolate	GCF_001217285.1_7396_8_66	refseq	NZ_CSXU01000003.1
4966877	GCF_001217285.1_7396_8_66_CLST_9	0	sanntis	7667	82201	NRP|Polyketide	Isolate	GCF_001217285.1_7396_8_66	refseq	NZ_CSXU01000001.1
4966878	GCF_001217285.1_7396_8_66_CLST_10	0	sanntis	258618	267926	Other	Isolate	GCF_001217285.1_7396_8_66	refseq	NZ_CSXU01000001.1
4966879	GCF_001217285.1_7396_8_66_CLST_11	0	sanntis	327761	340389	Polyketide	Isolate	GCF_001217285.1_7396_8_66	refseq	NZ_CSXU01000001.1
4966880	GCF_001217285.1_7396_8_66_CLST_12	0	sanntis	464531	489777	NRP	Isolate	GCF_001217285.1_7396_8_66	refseq	NZ_CSXU01000001.1
4966881	GCF_001217285.1_7396_8_66_CLST_13	0	sanntis	646559	670067	Polyketide	Isolate	GCF_001217285.1_7396_8_66	refseq	NZ_CSXU01000001.1
4966882	GCF_001217285.1_7396_8_66_CLST_14	0	sanntis	751236	773938	NRP|Polyketide	Isolate	GCF_001217285.1_7396_8_66	refseq	NZ_CSXU01000001.1
4966884	GCF_001217285.1_7396_8_66_CLST_16	0	sanntis	39327	53376	Terpene	Isolate	GCF_001217285.1_7396_8_66	refseq	NZ_CSXU01000010.1
4966885	GCF_001217285.1_7396_8_66_CLST_17	10	sanntis	1	24471	Other	Isolate	GCF_001217285.1_7396_8_66	refseq	NZ_CSXU01000015.1
4966886	GCF_001217285.1_7396_8_66_CLST_18	0	sanntis	14102	19337	NRP	Isolate	GCF_001217285.1_7396_8_66	refseq	NZ_CSXU01000008.1
4966887	GCF_001217285.1_7396_8_66_CLST_19	0	sanntis	70499	74322	Terpene	Isolate	GCF_001217285.1_7396_8_66	refseq	NZ_CSXU01000008.1
4966890	GCF_001217285.1_7396_8_66_CLST_22	0	sanntis	40740	67710	NRP|Terpene	Isolate	GCF_001217285.1_7396_8_66	refseq	NZ_CSXU01000004.1
4966891	GCF_001217285.1_7396_8_66_CLST_23	0	sanntis	100064	106898	Polyketide	Isolate	GCF_001217285.1_7396_8_66	refseq	NZ_CSXU01000004.1
4966892	GCF_001217285.1_7396_8_66_CLST_24	0	sanntis	160915	163166	Terpene	Isolate	GCF_001217285.1_7396_8_66	refseq	NZ_CSXU01000004.1
4966893	GCF_001217285.1_7396_8_66_CLST_25	0	sanntis	176494	178345	NRP	Isolate	GCF_001217285.1_7396_8_66	refseq	NZ_CSXU01000004.1
4966894	GCF_001217285.1_7396_8_66_CLST_26	0	sanntis	218818	232453	NRP	Isolate	GCF_001217285.1_7396_8_66	refseq	NZ_CSXU01000004.1
4966895	GCF_001217285.1_7396_8_66_CLST_27	0	sanntis	388140	412824	Polyketide	Isolate	GCF_001217285.1_7396_8_66	refseq	NZ_CSXU01000004.1
4966899	GCF_001217285.1_7396_8_66_CLST_31	1	sanntis	212657	247595	NRP	Isolate	GCF_001217285.1_7396_8_66	refseq	NZ_CSXU01000009.1
4966901	GCF_001217285.1_7396_8_66_CLST_33	0	sanntis	51372	73212	Polyketide	Isolate	GCF_001217285.1_7396_8_66	refseq	NZ_CSXU01000007.1
4966902	GCF_001217285.1_7396_8_66_CLST_34	0	sanntis	86459	118586	NRP	Isolate	GCF_001217285.1_7396_8_66	refseq	NZ_CSXU01000007.1
4966903	GCF_001217285.1_7396_8_66_CLST_35	0	sanntis	135555	161105	NRP|Polyketide	Isolate	GCF_001217285.1_7396_8_66	refseq	NZ_CSXU01000007.1
4966904	GCF_001217285.1_7396_8_66_CLST_36	0	sanntis	186314	195435	Polyketide	Isolate	GCF_001217285.1_7396_8_66	refseq	NZ_CSXU01000007.1
4966905	GCF_001217285.1_7396_8_66_CLST_37	0	sanntis	250984	277222	NRP|Polyketide	Isolate	GCF_001217285.1_7396_8_66	refseq	NZ_CSXU01000007.1
4966908	GCF_001217285.1_7396_8_66_CLST_40	0	sanntis	183112	228924	NRP	Isolate	GCF_001217285.1_7396_8_66	refseq	NZ_CSXU01000002.1
4966909	GCF_001217285.1_7396_8_66_CLST_41	0	sanntis	345830	370548	NRP	Isolate	GCF_001217285.1_7396_8_66	refseq	NZ_CSXU01000002.1
4966912	GCF_001217285.1_7396_8_66_CLST_44	10	sanntis	3	28672	NRP	Isolate	GCF_001217285.1_7396_8_66	refseq	NZ_CSXU01000006.1
4966913	GCF_001217285.1_7396_8_66_CLST_45	0	sanntis	76692	110961	Polyketide	Isolate	GCF_001217285.1_7396_8_66	refseq	NZ_CSXU01000006.1
4966916	GCF_001584605.1_ASM158460v1_CLST_0	0	sanntis	90137	98586	Polyketide	Isolate	GCF_001584605.1_ASM158460v1	refseq	NZ_LRAD01000038.1
4966918	GCF_001584605.1_ASM158460v1_CLST_2	0	sanntis	24213	33707	Other	Isolate	GCF_001584605.1_ASM158460v1	refseq	NZ_LRAD01000030.1
4966919	GCF_001584605.1_ASM158460v1_CLST_3	0	sanntis	74164	81835	RiPP	Isolate	GCF_001584605.1_ASM158460v1	refseq	NZ_LRAD01000026.1
4966921	GCF_001584605.1_ASM158460v1_CLST_5	0	sanntis	28857	39772	NRP	Isolate	GCF_001584605.1_ASM158460v1	refseq	NZ_LRAD01000024.1
4966923	GCF_001584605.1_ASM158460v1_CLST_7	1	sanntis	91278	106127	Saccharide	Isolate	GCF_001584605.1_ASM158460v1	refseq	NZ_LRAD01000042.1
4966924	GCF_001584605.1_ASM158460v1_CLST_8	0	sanntis	3109	8190	Terpene	Isolate	GCF_001584605.1_ASM158460v1	refseq	NZ_LRAD01000035.1
4966926	GCF_001974985.1_ASM197498v1_CLST_0	0	sanntis	1188724	1191734	Other	Isolate	GCF_001974985.1_ASM197498v1	refseq	NZ_CP018762.1
4966927	GCF_001974985.1_ASM197498v1_CLST_1	0	sanntis	1527696	1543411	Terpene	Isolate	GCF_001974985.1_ASM197498v1	refseq	NZ_CP018762.1
4966928	GCF_001974985.1_ASM197498v1_CLST_2	0	sanntis	1946203	1956214	Polyketide	Isolate	GCF_001974985.1_ASM197498v1	refseq	NZ_CP018762.1
4966929	GCF_001974985.1_ASM197498v1_CLST_3	0	sanntis	2609730	2647430	Saccharide	Isolate	GCF_001974985.1_ASM197498v1	refseq	NZ_CP018762.1
4966930	GCF_001974985.1_ASM197498v1_CLST_4	0	sanntis	2710316	2715362	RiPP	Isolate	GCF_001974985.1_ASM197498v1	refseq	NZ_CP018762.1
4966934	GCF_002003305.1_ASM200330v1_CLST_0	0	sanntis	309672	333346	NRP	Isolate	GCF_002003305.1_ASM200330v1	refseq	NZ_CP016087.1
4966935	GCF_002003305.1_ASM200330v1_CLST_1	0	sanntis	1268712	1294173	Saccharide	Isolate	GCF_002003305.1_ASM200330v1	refseq	NZ_CP016087.1
4966936	GCF_002003305.1_ASM200330v1_CLST_2	0	sanntis	2073376	2115179	NRP|Polyketide	Isolate	GCF_002003305.1_ASM200330v1	refseq	NZ_CP016087.1
4966937	GCF_002003305.1_ASM200330v1_CLST_3	0	sanntis	2187187	2202820	NRP	Isolate	GCF_002003305.1_ASM200330v1	refseq	NZ_CP016087.1
4966938	GCF_002003305.1_ASM200330v1_CLST_4	0	sanntis	2421618	2425911	RiPP	Isolate	GCF_002003305.1_ASM200330v1	refseq	NZ_CP016087.1
4966939	GCF_002003305.1_ASM200330v1_CLST_5	0	sanntis	2588777	2613006	Saccharide	Isolate	GCF_002003305.1_ASM200330v1	refseq	NZ_CP016087.1
4966940	GCF_002003305.1_ASM200330v1_CLST_6	0	sanntis	2858964	2899898	NRP|Polyketide	Isolate	GCF_002003305.1_ASM200330v1	refseq	NZ_CP016087.1
4966941	GCF_002003305.1_ASM200330v1_CLST_7	0	sanntis	3699657	3722634	NRP	Isolate	GCF_002003305.1_ASM200330v1	refseq	NZ_CP016087.1
4966942	GCF_002003305.1_ASM200330v1_CLST_8	0	sanntis	4527443	4545229	NRP	Isolate	GCF_002003305.1_ASM200330v1	refseq	NZ_CP016087.1
4966943	GCF_002003305.1_ASM200330v1_CLST_9	0	sanntis	4637763	4686509	Saccharide	Isolate	GCF_002003305.1_ASM200330v1	refseq	NZ_CP016087.1
4966944	GCF_002003305.1_ASM200330v1_CLST_10	0	sanntis	4730160	4748681	NRP	Isolate	GCF_002003305.1_ASM200330v1	refseq	NZ_CP016087.1
4966945	GCF_002003305.1_ASM200330v1_CLST_11	0	sanntis	5055234	5065379	RiPP	Isolate	GCF_002003305.1_ASM200330v1	refseq	NZ_CP016087.1
4966946	GCF_002003305.1_ASM200330v1_CLST_12	0	sanntis	5607600	5619641	Saccharide	Isolate	GCF_002003305.1_ASM200330v1	refseq	NZ_CP016087.1
4966947	GCF_002003305.1_ASM200330v1_CLST_13	0	sanntis	5700948	5735294	Saccharide	Isolate	GCF_002003305.1_ASM200330v1	refseq	NZ_CP016087.1
4966948	GCF_002003305.1_ASM200330v1_CLST_14	0	sanntis	5812899	5825769	RiPP	Isolate	GCF_002003305.1_ASM200330v1	refseq	NZ_CP016087.1
4966963	GCF_003415695.1_ASM341569v1_CLST_0	10	sanntis	3	9674	NRP	Isolate	GCF_003415695.1_ASM341569v1	refseq	NZ_QPEB01000014.1
4966964	GCF_003415695.1_ASM341569v1_CLST_1	0	sanntis	15921	122927	NRP	Isolate	GCF_003415695.1_ASM341569v1	refseq	NZ_QPEB01000014.1
4966965	GCF_003415695.1_ASM341569v1_CLST_2	1	sanntis	158167	208736	NRP	Isolate	GCF_003415695.1_ASM341569v1	refseq	NZ_QPEB01000014.1
4966968	GCF_003415695.1_ASM341569v1_CLST_5	0	sanntis	424150	461298	NRP	Isolate	GCF_003415695.1_ASM341569v1	refseq	NZ_QPEB01000001.1
4966969	GCF_003415695.1_ASM341569v1_CLST_6	0	sanntis	635610	650381	NRP	Isolate	GCF_003415695.1_ASM341569v1	refseq	NZ_QPEB01000001.1
4966970	GCF_003415695.1_ASM341569v1_CLST_7	0	sanntis	676643	689269	NRP	Isolate	GCF_003415695.1_ASM341569v1	refseq	NZ_QPEB01000001.1
4966973	GCF_003415695.1_ASM341569v1_CLST_10	0	sanntis	140593	151863	Saccharide	Isolate	GCF_003415695.1_ASM341569v1	refseq	NZ_QPEB01000010.1
4966974	GCF_003415695.1_ASM341569v1_CLST_11	0	sanntis	188434	197573	Polyketide	Isolate	GCF_003415695.1_ASM341569v1	refseq	NZ_QPEB01000008.1
4966976	GCF_003415695.1_ASM341569v1_CLST_13	10	sanntis	333	13023	NRP	Isolate	GCF_003415695.1_ASM341569v1	refseq	NZ_QPEB01000009.1
4966978	GCF_003415695.1_ASM341569v1_CLST_15	0	sanntis	43963	49076	Polyketide	Isolate	GCF_003415695.1_ASM341569v1	refseq	NZ_QPEB01000007.1
4966979	GCF_003415695.1_ASM341569v1_CLST_16	0	sanntis	59737	74637	Saccharide	Isolate	GCF_003415695.1_ASM341569v1	refseq	NZ_QPEB01000013.1
4966980	GCF_003415695.1_ASM341569v1_CLST_17	1	sanntis	127860	176282	NRP	Isolate	GCF_003415695.1_ASM341569v1	refseq	NZ_QPEB01000013.1
4966983	GCF_003415695.1_ASM341569v1_CLST_20	11	sanntis	2	3201	NRP	Isolate	GCF_003415695.1_ASM341569v1	refseq	NZ_QPEB01000040.1
4966986	GCF_003415695.1_ASM341569v1_CLST_23	11	sanntis	1	29355	NRP	Isolate	GCF_003415695.1_ASM341569v1	refseq	NZ_QPEB01000031.1
4966988	GCF_003415695.1_ASM341569v1_CLST_25	0	sanntis	75674	103012	Other	Isolate	GCF_003415695.1_ASM341569v1	refseq	NZ_QPEB01000011.1
4966990	GCF_003415695.1_ASM341569v1_CLST_27	0	sanntis	50186	55147	Polyketide	Isolate	GCF_003415695.1_ASM341569v1	refseq	NZ_QPEB01000018.1
4966991	GCF_003415695.1_ASM341569v1_CLST_28	0	sanntis	68745	101684	NRP|Polyketide	Isolate	GCF_003415695.1_ASM341569v1	refseq	NZ_QPEB01000034.1
4966993	GCF_003415695.1_ASM341569v1_CLST_30	10	sanntis	266	36662	Other	Isolate	GCF_003415695.1_ASM341569v1	refseq	NZ_QPEB01000005.1
4966994	GCF_003415695.1_ASM341569v1_CLST_31	10	sanntis	1	49028	NRP	Isolate	GCF_003415695.1_ASM341569v1	refseq	NZ_QPEB01000012.1
4966997	GCF_003415695.1_ASM341569v1_CLST_34	0	sanntis	261251	316111	NRP	Isolate	GCF_003415695.1_ASM341569v1	refseq	NZ_QPEB01000006.1
4966999	GCF_003415695.1_ASM341569v1_CLST_36	10	sanntis	2	31868	NRP	Isolate	GCF_003415695.1_ASM341569v1	refseq	NZ_QPEB01000028.1
4967001	GCF_003415775.1_ASM341577v1_CLST_0	0	sanntis	77798	105140	Other	Isolate	GCF_003415775.1_ASM341577v1	refseq	NZ_QPDS01000023.1
4967003	GCF_003415775.1_ASM341577v1_CLST_2	1	sanntis	5590	52066	NRP	Isolate	GCF_003415775.1_ASM341577v1	refseq	NZ_QPDS01000003.1
4967005	GCF_003415775.1_ASM341577v1_CLST_4	0	sanntis	438534	451122	NRP	Isolate	GCF_003415775.1_ASM341577v1	refseq	NZ_QPDS01000015.1
4967006	GCF_003415775.1_ASM341577v1_CLST_5	10	sanntis	3	29766	NRP	Isolate	GCF_003415775.1_ASM341577v1	refseq	NZ_QPDS01000007.1
4967008	GCF_003415775.1_ASM341577v1_CLST_7	0	sanntis	97832	111630	NRP	Isolate	GCF_003415775.1_ASM341577v1	refseq	NZ_QPDS01000018.1
4967009	GCF_003415775.1_ASM341577v1_CLST_8	0	sanntis	87716	150900	NRP	Isolate	GCF_003415775.1_ASM341577v1	refseq	NZ_QPDS01000001.1
4967010	GCF_003415775.1_ASM341577v1_CLST_9	0	sanntis	159865	270572	NRP|Polyketide	Isolate	GCF_003415775.1_ASM341577v1	refseq	NZ_QPDS01000001.1
4967011	GCF_003415775.1_ASM341577v1_CLST_10	0	sanntis	310727	320372	Terpene	Isolate	GCF_003415775.1_ASM341577v1	refseq	NZ_QPDS01000001.1
4967012	GCF_003415775.1_ASM341577v1_CLST_11	0	sanntis	332686	442450	NRP	Isolate	GCF_003415775.1_ASM341577v1	refseq	NZ_QPDS01000001.1
4967016	GCF_003415775.1_ASM341577v1_CLST_15	0	sanntis	69215	124562	NRP|Polyketide	Isolate	GCF_003415775.1_ASM341577v1	refseq	NZ_QPDS01000009.1
4967017	GCF_003415775.1_ASM341577v1_CLST_16	0	sanntis	144026	149139	Polyketide	Isolate	GCF_003415775.1_ASM341577v1	refseq	NZ_QPDS01000009.1
4967019	GCF_003415775.1_ASM341577v1_CLST_18	11	sanntis	1	3110	NRP	Isolate	GCF_003415775.1_ASM341577v1	refseq	NZ_QPDS01000006.1
4967021	GCF_003415775.1_ASM341577v1_CLST_20	10	sanntis	275	35195	Other	Isolate	GCF_003415775.1_ASM341577v1	refseq	NZ_QPDS01000016.1
4967022	GCF_003415775.1_ASM341577v1_CLST_21	0	sanntis	173041	181749	Polyketide	Isolate	GCF_003415775.1_ASM341577v1	refseq	NZ_QPDS01000002.1
4967024	GCF_003415775.1_ASM341577v1_CLST_23	0	sanntis	65157	82220	Saccharide	Isolate	GCF_003415775.1_ASM341577v1	refseq	NZ_QPDS01000019.1
4967026	GCF_003415775.1_ASM341577v1_CLST_25	10	sanntis	381	13059	NRP	Isolate	GCF_003415775.1_ASM341577v1	refseq	NZ_QPDS01000026.1
4967030	GCF_003416105.1_ASM341610v1_CLST_0	11	sanntis	3	12931	NRP	Isolate	GCF_003416105.1_ASM341610v1	refseq	NZ_QPEA01000024.1
4967032	GCF_003416105.1_ASM341610v1_CLST_2	0	sanntis	56161	66690	Saccharide	Isolate	GCF_003416105.1_ASM341610v1	refseq	NZ_QPEA01000002.1
4967033	GCF_003416105.1_ASM341610v1_CLST_3	0	sanntis	717152	729778	NRP	Isolate	GCF_003416105.1_ASM341610v1	refseq	NZ_QPEA01000002.1
4967034	GCF_003416105.1_ASM341610v1_CLST_4	0	sanntis	944691	981400	NRP	Isolate	GCF_003416105.1_ASM341610v1	refseq	NZ_QPEA01000002.1
4967038	GCF_003416105.1_ASM341610v1_CLST_8	11	sanntis	1	3146	NRP	Isolate	GCF_003416105.1_ASM341610v1	refseq	NZ_QPEA01000030.1
4967040	GCF_003416105.1_ASM341610v1_CLST_10	1	sanntis	261251	316396	NRP	Isolate	GCF_003416105.1_ASM341610v1	refseq	NZ_QPEA01000004.1
4967042	GCF_003416105.1_ASM341610v1_CLST_12	1	sanntis	135163	156810	NRP	Isolate	GCF_003416105.1_ASM341610v1	refseq	NZ_QPEA01000018.1
4967044	GCF_003416105.1_ASM341610v1_CLST_14	11	sanntis	345	15894	NRP	Isolate	GCF_003416105.1_ASM341610v1	refseq	NZ_QPEA01000025.1
4967046	GCF_003416105.1_ASM341610v1_CLST_16	0	sanntis	6208	42748	NRP|Polyketide	Isolate	GCF_003416105.1_ASM341610v1	refseq	NZ_QPEA01000023.1
4967048	GCF_003416105.1_ASM341610v1_CLST_18	0	sanntis	44012	49125	Polyketide	Isolate	GCF_003416105.1_ASM341610v1	refseq	NZ_QPEA01000005.1
4967049	GCF_003416105.1_ASM341610v1_CLST_19	0	sanntis	19108	32330	Saccharide	Isolate	GCF_003416105.1_ASM341610v1	refseq	NZ_QPEA01000009.1
4967051	GCF_003416105.1_ASM341610v1_CLST_21	10	sanntis	1	10607	NRP	Isolate	GCF_003416105.1_ASM341610v1	refseq	NZ_QPEA01000013.1
4967052	GCF_003416105.1_ASM341610v1_CLST_22	0	sanntis	16093	123099	NRP	Isolate	GCF_003416105.1_ASM341610v1	refseq	NZ_QPEA01000013.1
4967053	GCF_003416105.1_ASM341610v1_CLST_23	0	sanntis	158339	186237	NRP	Isolate	GCF_003416105.1_ASM341610v1	refseq	NZ_QPEA01000013.1
4967056	GCF_003416105.1_ASM341610v1_CLST_26	1	sanntis	365639	401972	Other	Isolate	GCF_003416105.1_ASM341610v1	refseq	NZ_QPEA01000011.1
4967058	GCF_003416105.1_ASM341610v1_CLST_28	10	sanntis	333	13023	NRP	Isolate	GCF_003416105.1_ASM341610v1	refseq	NZ_QPEA01000015.1
4967060	GCF_003416105.1_ASM341610v1_CLST_30	11	sanntis	1	17275	NRP	Isolate	GCF_003416105.1_ASM341610v1	refseq	NZ_QPEA01000020.1
4967062	GCF_003416105.1_ASM341610v1_CLST_32	0	sanntis	76363	103701	Other	Isolate	GCF_003416105.1_ASM341610v1	refseq	NZ_QPEA01000010.1
4967064	GCF_003416105.1_ASM341610v1_CLST_34	10	sanntis	1	46099	NRP	Isolate	GCF_003416105.1_ASM341610v1	refseq	NZ_QPEA01000022.1
4967065	GCF_003416105.1_ASM341610v1_CLST_35	0	sanntis	102289	117973	Saccharide	Isolate	GCF_003416105.1_ASM341610v1	refseq	NZ_QPEA01000022.1
4967068	GCF_003416215.1_ASM341621v1_CLST_1	11	sanntis	2	13876	NRP	Isolate	GCF_003416215.1_ASM341621v1	refseq	NZ_QPDT01000038.1
4967070	GCF_003416215.1_ASM341621v1_CLST_3	10	sanntis	1	41713	NRP	Isolate	GCF_003416215.1_ASM341621v1	refseq	NZ_QPDT01000006.1
4967071	GCF_003416215.1_ASM341621v1_CLST_4	0	sanntis	97904	113588	Saccharide	Isolate	GCF_003416215.1_ASM341621v1	refseq	NZ_QPDT01000006.1
4967073	GCF_003416215.1_ASM341621v1_CLST_6	10	sanntis	1	100541	NRP	Isolate	GCF_003416215.1_ASM341621v1	refseq	NZ_QPDT01000009.1
4967076	GCF_003416215.1_ASM341621v1_CLST_9	0	sanntis	60979	63678	Polyketide	Isolate	GCF_003416215.1_ASM341621v1	refseq	NZ_QPDT01000015.1
4967077	GCF_003416215.1_ASM341621v1_CLST_10	0	sanntis	227258	232531	Polyketide	Isolate	GCF_003416215.1_ASM341621v1	refseq	NZ_QPDT01000005.1
4967079	GCF_003416215.1_ASM341621v1_CLST_12	0	sanntis	171969	202107	Other	Isolate	GCF_003416215.1_ASM341621v1	refseq	NZ_QPDT01000007.1
4967081	GCF_003416215.1_ASM341621v1_CLST_14	10	sanntis	1	72493	NRP	Isolate	GCF_003416215.1_ASM341621v1	refseq	NZ_QPDT01000001.1
4967082	GCF_003416215.1_ASM341621v1_CLST_15	0	sanntis	135728	255664	NRP	Isolate	GCF_003416215.1_ASM341621v1	refseq	NZ_QPDT01000001.1
4967083	GCF_003416215.1_ASM341621v1_CLST_16	0	sanntis	625457	658847	NRP|Polyketide	Isolate	GCF_003416215.1_ASM341621v1	refseq	NZ_QPDT01000001.1
4967084	GCF_003416215.1_ASM341621v1_CLST_17	0	sanntis	708784	713897	Polyketide	Isolate	GCF_003416215.1_ASM341621v1	refseq	NZ_QPDT01000001.1
4967088	GCF_003416215.1_ASM341621v1_CLST_21	0	sanntis	22512	34864	Saccharide	Isolate	GCF_003416215.1_ASM341621v1	refseq	NZ_QPDT01000032.1
4967089	GCF_003416215.1_ASM341621v1_CLST_22	10	sanntis	357	36752	Other	Isolate	GCF_003416215.1_ASM341621v1	refseq	NZ_QPDT01000020.1
4967090	GCF_003416215.1_ASM341621v1_CLST_23	10	sanntis	554	13244	NRP	Isolate	GCF_003416215.1_ASM341621v1	refseq	NZ_QPDT01000025.1
4967092	GCF_003416215.1_ASM341621v1_CLST_25	0	sanntis	410109	424603	NRP	Isolate	GCF_003416215.1_ASM341621v1	refseq	NZ_QPDT01000002.1
4967093	GCF_003416215.1_ASM341621v1_CLST_26	0	sanntis	450872	463498	NRP	Isolate	GCF_003416215.1_ASM341621v1	refseq	NZ_QPDT01000002.1
4967095	GCF_003416215.1_ASM341621v1_CLST_28	1	sanntis	8496	29871	NRP	Isolate	GCF_003416215.1_ASM341621v1	refseq	NZ_QPDT01000029.1
4967097	GCF_003416715.1_ASM341671v1_CLST_0	11	sanntis	1	3368	NRP	Isolate	GCF_003416715.1_ASM341671v1	refseq	NZ_QPCI01000063.1
4967099	GCF_003416715.1_ASM341671v1_CLST_2	11	sanntis	2	5262	NRP	Isolate	GCF_003416715.1_ASM341671v1	refseq	NZ_QPCI01000053.1
4967102	GCF_003416715.1_ASM341671v1_CLST_5	0	sanntis	261764	290920	Other	Isolate	GCF_003416715.1_ASM341671v1	refseq	NZ_QPCI01000006.1
4967104	GCF_003416715.1_ASM341671v1_CLST_7	10	sanntis	379	40411	Saccharide	Isolate	GCF_003416715.1_ASM341671v1	refseq	NZ_QPCI01000025.1
4967106	GCF_003416715.1_ASM341671v1_CLST_9	10	sanntis	332	13024	NRP	Isolate	GCF_003416715.1_ASM341671v1	refseq	NZ_QPCI01000034.1
4967108	GCF_003416715.1_ASM341671v1_CLST_11	0	sanntis	224017	236628	NRP	Isolate	GCF_003416715.1_ASM341671v1	refseq	NZ_QPCI01000009.1
4967109	GCF_003416715.1_ASM341671v1_CLST_12	11	sanntis	3	8773	NRP	Isolate	GCF_003416715.1_ASM341671v1	refseq	NZ_QPCI01000052.1
4967112	GCF_003416715.1_ASM341671v1_CLST_15	0	sanntis	9357	14445	Polyketide	Isolate	GCF_003416715.1_ASM341671v1	refseq	NZ_QPCI01000030.1
4967113	GCF_003416715.1_ASM341671v1_CLST_16	0	sanntis	84602	116573	NRP|Polyketide	Isolate	GCF_003416715.1_ASM341671v1	refseq	NZ_QPCI01000030.1
4967115	GCF_003416715.1_ASM341671v1_CLST_18	0	sanntis	51530	53526	Polyketide	Isolate	GCF_003416715.1_ASM341671v1	refseq	NZ_QPCI01000003.1
4967117	GCF_003416715.1_ASM341671v1_CLST_20	10	sanntis	2	96965	NRP	Isolate	GCF_003416715.1_ASM341671v1	refseq	NZ_QPCI01000027.1
4967119	GCF_003416715.1_ASM341671v1_CLST_22	1	sanntis	35132	95629	NRP	Isolate	GCF_003416715.1_ASM341671v1	refseq	NZ_QPCI01000013.1
4967121	GCF_003416715.1_ASM341671v1_CLST_24	1	sanntis	40110	70174	NRP	Isolate	GCF_003416715.1_ASM341671v1	refseq	NZ_QPCI01000042.1
4967123	GCF_003416715.1_ASM341671v1_CLST_26	11	sanntis	2	6524	NRP	Isolate	GCF_003416715.1_ASM341671v1	refseq	NZ_QPCI01000064.1
4967125	GCF_003416715.1_ASM341671v1_CLST_28	10	sanntis	3	22473	NRP	Isolate	GCF_003416715.1_ASM341671v1	refseq	NZ_QPCI01000018.1
4967127	GCF_003416715.1_ASM341671v1_CLST_30	10	sanntis	1	26609	NRP	Isolate	GCF_003416715.1_ASM341671v1	refseq	NZ_QPCI01000057.1
4967130	GCF_003416715.1_ASM341671v1_CLST_33	0	sanntis	248522	258879	Saccharide	Isolate	GCF_003416715.1_ASM341671v1	refseq	NZ_QPCI01000008.1
4967131	GCF_003416715.1_ASM341671v1_CLST_34	1	sanntis	316647	358186	NRP	Isolate	GCF_003416715.1_ASM341671v1	refseq	NZ_QPCI01000008.1
4967134	GCF_003416715.1_ASM341671v1_CLST_37	11	sanntis	2	18491	NRP	Isolate	GCF_003416715.1_ASM341671v1	refseq	NZ_QPCI01000056.1
4967137	GCF_003416755.1_ASM341675v1_CLST_0	10	sanntis	3	159271	NRP	Isolate	GCF_003416755.1_ASM341675v1	refseq	NZ_QPCH01000006.1
4967138	GCF_003416755.1_ASM341675v1_CLST_1	1	sanntis	223282	298995	NRP	Isolate	GCF_003416755.1_ASM341675v1	refseq	NZ_QPCH01000006.1
4967141	GCF_003416755.1_ASM341675v1_CLST_4	10	sanntis	2	3642	Other	Isolate	GCF_003416755.1_ASM341675v1	refseq	NZ_QPCH01000040.1
4967142	GCF_003416755.1_ASM341675v1_CLST_5	0	sanntis	294640	323432	Other	Isolate	GCF_003416755.1_ASM341675v1	refseq	NZ_QPCH01000008.1
4967144	GCF_003416755.1_ASM341675v1_CLST_7	0	sanntis	179844	194744	Saccharide	Isolate	GCF_003416755.1_ASM341675v1	refseq	NZ_QPCH01000005.1
4967145	GCF_003416755.1_ASM341675v1_CLST_8	1	sanntis	247968	292001	NRP	Isolate	GCF_003416755.1_ASM341675v1	refseq	NZ_QPCH01000005.1
4967147	GCF_003416755.1_ASM341675v1_CLST_10	0	sanntis	56034	66563	Saccharide	Isolate	GCF_003416755.1_ASM341675v1	refseq	NZ_QPCH01000010.1
4967149	GCF_003416755.1_ASM341675v1_CLST_12	0	sanntis	22510	34862	Saccharide	Isolate	GCF_003416755.1_ASM341675v1	refseq	NZ_QPCH01000016.1
4967151	GCF_003416755.1_ASM341675v1_CLST_14	10	sanntis	141	13923	NRP	Isolate	GCF_003416755.1_ASM341675v1	refseq	NZ_QPCH01000003.1
4967153	GCF_003416755.1_ASM341675v1_CLST_16	10	sanntis	443	36838	Other	Isolate	GCF_003416755.1_ASM341675v1	refseq	NZ_QPCH01000030.1
4967154	GCF_003416755.1_ASM341675v1_CLST_17	0	sanntis	403041	439581	NRP|Polyketide	Isolate	GCF_003416755.1_ASM341675v1	refseq	NZ_QPCH01000002.1
4967155	GCF_003416755.1_ASM341675v1_CLST_18	0	sanntis	486368	491481	Polyketide	Isolate	GCF_003416755.1_ASM341675v1	refseq	NZ_QPCH01000002.1
4967157	GCF_003416755.1_ASM341675v1_CLST_20	11	sanntis	1	13629	NRP	Isolate	GCF_003416755.1_ASM341675v1	refseq	NZ_QPCH01000004.1
4967161	GCF_003416755.1_ASM341675v1_CLST_24	10	sanntis	1	22935	NRP	Isolate	GCF_003416755.1_ASM341675v1	refseq	NZ_QPCH01000012.1
4967163	GCF_003416755.1_ASM341675v1_CLST_26	10	sanntis	361	13051	NRP	Isolate	GCF_003416755.1_ASM341675v1	refseq	NZ_QPCH01000021.1
4967165	GCF_003416755.1_ASM341675v1_CLST_28	0	sanntis	5824	18450	NRP	Isolate	GCF_003416755.1_ASM341675v1	refseq	NZ_QPCH01000025.1
4967166	GCF_003699995.1_ASM369999v1_CLST_0	1	sanntis	34536	95276	NRP	Isolate	GCF_003699995.1_ASM369999v1	refseq	NZ_RBPN01000058.1
4967168	GCF_003699995.1_ASM369999v1_CLST_2	10	sanntis	2	13710	Saccharide	Isolate	GCF_003699995.1_ASM369999v1	refseq	NZ_RBPN01000187.1
4967170	GCF_003699995.1_ASM369999v1_CLST_4	11	sanntis	59	16315	NRP	Isolate	GCF_003699995.1_ASM369999v1	refseq	NZ_RBPN01000061.1
4967173	GCF_003699995.1_ASM369999v1_CLST_7	0	sanntis	75276	89259	Polyketide	Isolate	GCF_003699995.1_ASM369999v1	refseq	NZ_RBPN01000009.1
4967174	GCF_003699995.1_ASM369999v1_CLST_8	1	sanntis	114197	119029	Polyketide	Isolate	GCF_003699995.1_ASM369999v1	refseq	NZ_RBPN01000009.1
4967176	GCF_003699995.1_ASM369999v1_CLST_10	11	sanntis	57	18783	NRP	Isolate	GCF_003699995.1_ASM369999v1	refseq	NZ_RBPN01000071.1
4967178	GCF_003699995.1_ASM369999v1_CLST_12	10	sanntis	155	13936	NRP	Isolate	GCF_003699995.1_ASM369999v1	refseq	NZ_RBPN01000011.1
4967179	GCF_003699995.1_ASM369999v1_CLST_13	11	sanntis	658	18760	Saccharide	Isolate	GCF_003699995.1_ASM369999v1	refseq	NZ_RBPN01000262.1
4967180	GCF_003699995.1_ASM369999v1_CLST_14	0	sanntis	88702	117493	Other	Isolate	GCF_003699995.1_ASM369999v1	refseq	NZ_RBPN01000276.1
4967182	GCF_003699995.1_ASM369999v1_CLST_16	0	sanntis	26932	39557	NRP	Isolate	GCF_003699995.1_ASM369999v1	refseq	NZ_RBPN01000247.1
4967185	GCF_003699995.1_ASM369999v1_CLST_19	11	sanntis	444	27582	NRP	Isolate	GCF_003699995.1_ASM369999v1	refseq	NZ_RBPN01000140.1
4967187	GCF_003699995.1_ASM369999v1_CLST_21	10	sanntis	3	44429	NRP	Isolate	GCF_003699995.1_ASM369999v1	refseq	NZ_RBPN01000078.1
4967189	GCF_003699995.1_ASM369999v1_CLST_23	1	sanntis	30237	42928	NRP	Isolate	GCF_003699995.1_ASM369999v1	refseq	NZ_RBPN01000063.1
4967193	GCF_003699995.1_ASM369999v1_CLST_27	11	sanntis	2	52252	NRP	Isolate	GCF_003699995.1_ASM369999v1	refseq	NZ_RBPN01000150.1
4967195	GCF_003699995.1_ASM369999v1_CLST_29	11	sanntis	3	14102	NRP	Isolate	GCF_003699995.1_ASM369999v1	refseq	NZ_RBPN01000275.1
4967197	GCF_003699995.1_ASM369999v1_CLST_31	11	sanntis	317	20282	NRP	Isolate	GCF_003699995.1_ASM369999v1	refseq	NZ_RBPN01000097.1
4967199	GCF_003699995.1_ASM369999v1_CLST_33	0	sanntis	24554	32959	Other	Isolate	GCF_003699995.1_ASM369999v1	refseq	NZ_RBPN01000044.1
4967200	GCF_003699995.1_ASM369999v1_CLST_34	11	sanntis	3	22914	NRP	Isolate	GCF_003699995.1_ASM369999v1	refseq	NZ_RBPN01000114.1
4967202	GCF_003699995.1_ASM369999v1_CLST_36	11	sanntis	3	15690	NRP	Isolate	GCF_003699995.1_ASM369999v1	refseq	NZ_RBPN01000242.1
4967204	GCF_003699995.1_ASM369999v1_CLST_38	0	sanntis	9923	15036	Polyketide	Isolate	GCF_003699995.1_ASM369999v1	refseq	NZ_RBPN01000297.1
4967205	GCF_003699995.1_ASM369999v1_CLST_39	0	sanntis	34271	91388	NRP|Polyketide	Isolate	GCF_003699995.1_ASM369999v1	refseq	NZ_RBPN01000297.1
4967207	GCF_003700275.1_ASM370027v1_CLST_0	0	sanntis	50501	69717	Saccharide	Isolate	GCF_003700275.1_ASM370027v1	refseq	NZ_RBRE01000013.1
4967208	GCF_003700275.1_ASM370027v1_CLST_1	0	sanntis	128336	157770	NRP	Isolate	GCF_003700275.1_ASM370027v1	refseq	NZ_RBRE01000013.1
4967211	GCF_003700275.1_ASM370027v1_CLST_4	10	sanntis	1	75011	NRP	Isolate	GCF_003700275.1_ASM370027v1	refseq	NZ_RBRE01000035.1
4967213	GCF_003700275.1_ASM370027v1_CLST_6	0	sanntis	58148	83448	Saccharide	Isolate	GCF_003700275.1_ASM370027v1	refseq	NZ_RBRE01000079.1
4967216	GCF_003700275.1_ASM370027v1_CLST_9	10	sanntis	2	22087	NRP	Isolate	GCF_003700275.1_ASM370027v1	refseq	NZ_RBRE01000084.1
4967218	GCF_003700275.1_ASM370027v1_CLST_11	1	sanntis	29524	42260	NRP	Isolate	GCF_003700275.1_ASM370027v1	refseq	NZ_RBRE01000002.1
4967220	GCF_003700275.1_ASM370027v1_CLST_13	10	sanntis	1	71373	NRP	Isolate	GCF_003700275.1_ASM370027v1	refseq	NZ_RBRE01000010.1
4967223	GCF_003700275.1_ASM370027v1_CLST_16	0	sanntis	55025	64960	Saccharide	Isolate	GCF_003700275.1_ASM370027v1	refseq	NZ_RBRE01000093.1
4967224	GCF_003700275.1_ASM370027v1_CLST_17	1	sanntis	95377	109277	Polyketide	Isolate	GCF_003700275.1_ASM370027v1	refseq	NZ_RBRE01000093.1
4967226	GCF_003700275.1_ASM370027v1_CLST_19	11	sanntis	3	10286	NRP	Isolate	GCF_003700275.1_ASM370027v1	refseq	NZ_RBRE01000020.1
4967228	GCF_003700275.1_ASM370027v1_CLST_21	11	sanntis	35	30442	NRP	Isolate	GCF_003700275.1_ASM370027v1	refseq	NZ_RBRE01000015.1
4967231	GCF_003700275.1_ASM370027v1_CLST_24	11	sanntis	1	15373	NRP	Isolate	GCF_003700275.1_ASM370027v1	refseq	NZ_RBRE01000072.1
4967233	GCF_003700275.1_ASM370027v1_CLST_26	11	sanntis	1	15266	NRP	Isolate	GCF_003700275.1_ASM370027v1	refseq	NZ_RBRE01000018.1
4967235	GCF_003700275.1_ASM370027v1_CLST_28	0	sanntis	16172	28893	NRP	Isolate	GCF_003700275.1_ASM370027v1	refseq	NZ_RBRE01000039.1
4967236	GCF_003700275.1_ASM370027v1_CLST_29	11	sanntis	1	28960	NRP	Isolate	GCF_003700275.1_ASM370027v1	refseq	NZ_RBRE01000077.1
4967240	GCF_003700275.1_ASM370027v1_CLST_33	11	sanntis	3	6874	NRP	Isolate	GCF_003700275.1_ASM370027v1	refseq	NZ_RBRE01000023.1
4967242	GCF_003700275.1_ASM370027v1_CLST_35	0	sanntis	71185	105251	NRP|Polyketide	Isolate	GCF_003700275.1_ASM370027v1	refseq	NZ_RBRE01000091.1
4967244	GCF_003701435.1_ASM370143v1_CLST_0	0	sanntis	46598	51685	Polyketide	Isolate	GCF_003701435.1_ASM370143v1	refseq	NZ_RBRY01000091.1
4967245	GCF_003701435.1_ASM370143v1_CLST_1	0	sanntis	120406	156872	NRP|Polyketide	Isolate	GCF_003701435.1_ASM370143v1	refseq	NZ_RBRY01000091.1
4967247	GCF_003701435.1_ASM370143v1_CLST_3	1	sanntis	23041	52663	Saccharide	Isolate	GCF_003701435.1_ASM370143v1	refseq	NZ_RBRY01000111.1
4967248	GCF_003701435.1_ASM370143v1_CLST_4	1	sanntis	5149	33727	NRP|Saccharide	Isolate	GCF_003701435.1_ASM370143v1	refseq	NZ_RBRY01000043.1
4967250	GCF_003701435.1_ASM370143v1_CLST_6	1	sanntis	34378	94878	NRP	Isolate	GCF_003701435.1_ASM370143v1	refseq	NZ_RBRY01000109.1
4967252	GCF_003701435.1_ASM370143v1_CLST_8	10	sanntis	1	8424	NRP	Isolate	GCF_003701435.1_ASM370143v1	refseq	NZ_RBRY01000138.1
4967254	GCF_003701435.1_ASM370143v1_CLST_10	0	sanntis	76512	103579	Other	Isolate	GCF_003701435.1_ASM370143v1	refseq	NZ_RBRY01000154.1
4967256	GCF_003701435.1_ASM370143v1_CLST_12	1	sanntis	10910	28283	Saccharide	Isolate	GCF_003701435.1_ASM370143v1	refseq	NZ_RBRY01000155.1
4967257	GCF_003701435.1_ASM370143v1_CLST_13	1	sanntis	79913	102194	NRP	Isolate	GCF_003701435.1_ASM370143v1	refseq	NZ_RBRY01000182.1
4967259	GCF_003701435.1_ASM370143v1_CLST_15	11	sanntis	1	5414	NRP	Isolate	GCF_003701435.1_ASM370143v1	refseq	NZ_RBRY01000113.1
4967264	GCF_003701435.1_ASM370143v1_CLST_20	11	sanntis	1	18058	NRP	Isolate	GCF_003701435.1_ASM370143v1	refseq	NZ_RBRY01000171.1
4967266	GCF_003701435.1_ASM370143v1_CLST_22	10	sanntis	2	26502	NRP	Isolate	GCF_003701435.1_ASM370143v1	refseq	NZ_RBRY01000068.1
4967267	GCF_003701435.1_ASM370143v1_CLST_23	0	sanntis	33827	39786	Other	Isolate	GCF_003701435.1_ASM370143v1	refseq	NZ_RBRY01000068.1
4967269	GCF_003701435.1_ASM370143v1_CLST_25	1	sanntis	55118	90821	NRP	Isolate	GCF_003701435.1_ASM370143v1	refseq	NZ_RBRY01000119.1
4967271	GCF_003701435.1_ASM370143v1_CLST_27	10	sanntis	3	32977	NRP	Isolate	GCF_003701435.1_ASM370143v1	refseq	NZ_RBRY01000025.1
4967274	GCF_003701435.1_ASM370143v1_CLST_30	11	sanntis	3	7639	NRP	Isolate	GCF_003701435.1_ASM370143v1	refseq	NZ_RBRY01000046.1
4967276	GCF_003701435.1_ASM370143v1_CLST_32	11	sanntis	1	6805	NRP	Isolate	GCF_003701435.1_ASM370143v1	refseq	NZ_RBRY01000079.1
4967279	GCF_003701435.1_ASM370143v1_CLST_35	0	sanntis	70184	82795	NRP	Isolate	GCF_003701435.1_ASM370143v1	refseq	NZ_RBRY01000177.1
4967281	GCF_003701435.1_ASM370143v1_CLST_37	11	sanntis	226	59122	NRP	Isolate	GCF_003701435.1_ASM370143v1	refseq	NZ_RBRY01000038.1
4967283	GCF_003932095.1_ASM393209v1_CLST_0	11	sanntis	3	23818	NRP	Isolate	GCF_003932095.1_ASM393209v1	refseq	NZ_PQNE01000031.1
4967285	GCF_003932095.1_ASM393209v1_CLST_2	1	sanntis	22921	30154	NRP	Isolate	GCF_003932095.1_ASM393209v1	refseq	NZ_PQNE01000015.1
4967287	GCF_003932095.1_ASM393209v1_CLST_4	11	sanntis	1	6749	NRP	Isolate	GCF_003932095.1_ASM393209v1	refseq	NZ_PQNE01000131.1
4967289	GCF_003932095.1_ASM393209v1_CLST_6	10	sanntis	1	23849	Polyketide	Isolate	GCF_003932095.1_ASM393209v1	refseq	NZ_PQNE01000028.1
4967292	GCF_003932095.1_ASM393209v1_CLST_9	1	sanntis	19100	22018	RiPP	Isolate	GCF_003932095.1_ASM393209v1	refseq	NZ_PQNE01000035.1
4967293	GCF_003932095.1_ASM393209v1_CLST_10	0	sanntis	3242	10955	RiPP	Isolate	GCF_003932095.1_ASM393209v1	refseq	NZ_PQNE01000051.1
4967294	GCF_003932095.1_ASM393209v1_CLST_11	10	sanntis	372	30252	NRP	Isolate	GCF_003932095.1_ASM393209v1	refseq	NZ_PQNE01000011.1
4967296	GCF_003932095.1_ASM393209v1_CLST_13	10	sanntis	2	7305	NRP	Isolate	GCF_003932095.1_ASM393209v1	refseq	NZ_PQNE01000030.1
4967298	GCF_003932095.1_ASM393209v1_CLST_15	11	sanntis	3	5958	NRP	Isolate	GCF_003932095.1_ASM393209v1	refseq	NZ_PQNE01000142.1
4967299	GCF_003932095.1_ASM393209v1_CLST_16	11	sanntis	3	11988	NRP	Isolate	GCF_003932095.1_ASM393209v1	refseq	NZ_PQNE01000075.1
4967303	GCF_003932095.1_ASM393209v1_CLST_20	11	sanntis	3	3798	Terpene	Isolate	GCF_003932095.1_ASM393209v1	refseq	NZ_PQNE01000185.1
4967305	GCF_003932095.1_ASM393209v1_CLST_22	11	sanntis	98	26461	NRP	Isolate	GCF_003932095.1_ASM393209v1	refseq	NZ_PQNE01000025.1
4967306	GCF_003932095.1_ASM393209v1_CLST_23	11	sanntis	3	14123	NRP	Isolate	GCF_003932095.1_ASM393209v1	refseq	NZ_PQNE01000061.1
4967308	GCF_003932105.1_ASM393210v1_CLST_0	11	sanntis	1	7832	NRP	Isolate	GCF_003932105.1_ASM393210v1	refseq	NZ_PQNH01000103.1
4967310	GCF_003932105.1_ASM393210v1_CLST_2	1	sanntis	10982	22964	NRP|Polyketide	Isolate	GCF_003932105.1_ASM393210v1	refseq	NZ_PQNH01000020.1
4967311	GCF_003932105.1_ASM393210v1_CLST_3	11	sanntis	179	4237	NRP	Isolate	GCF_003932105.1_ASM393210v1	refseq	NZ_PQNH01000173.1
4967312	GCF_003932105.1_ASM393210v1_CLST_4	10	sanntis	2	9996	NRP	Isolate	GCF_003932105.1_ASM393210v1	refseq	NZ_PQNH01000050.1
4967313	GCF_003932105.1_ASM393210v1_CLST_5	11	sanntis	1	7587	Other	Isolate	GCF_003932105.1_ASM393210v1	refseq	NZ_PQNH01000100.1
4967314	GCF_003932105.1_ASM393210v1_CLST_6	11	sanntis	204	14094	NRP|Polyketide	Isolate	GCF_003932105.1_ASM393210v1	refseq	NZ_PQNH01000052.1
4967315	GCF_003932105.1_ASM393210v1_CLST_7	10	sanntis	1	10122	NRP	Isolate	GCF_003932105.1_ASM393210v1	refseq	NZ_PQNH01000047.1
4967317	GCF_003932105.1_ASM393210v1_CLST_9	10	sanntis	3	7663	NRP	Isolate	GCF_003932105.1_ASM393210v1	refseq	NZ_PQNH01000079.1
4967321	GCF_003932105.1_ASM393210v1_CLST_13	11	sanntis	3	10749	NRP	Isolate	GCF_003932105.1_ASM393210v1	refseq	NZ_PQNH01000070.1
4967323	GCF_003932105.1_ASM393210v1_CLST_15	10	sanntis	2	6826	RiPP	Isolate	GCF_003932105.1_ASM393210v1	refseq	NZ_PQNH01000107.1
4967324	GCF_003932105.1_ASM393210v1_CLST_16	0	sanntis	27406	30685	NRP	Isolate	GCF_003932105.1_ASM393210v1	refseq	NZ_PQNH01000008.1
4967326	GCF_003932105.1_ASM393210v1_CLST_18	11	sanntis	310	5625	NRP	Isolate	GCF_003932105.1_ASM393210v1	refseq	NZ_PQNH01000139.1
4967328	GCF_003932105.1_ASM393210v1_CLST_20	10	sanntis	1	4082	NRP	Isolate	GCF_003932105.1_ASM393210v1	refseq	NZ_PQNH01000164.1
4967331	GCF_003932115.1_ASM393211v1_CLST_1	10	sanntis	3	20758	NRP	Isolate	GCF_003932115.1_ASM393211v1	refseq	NZ_PQNF01000013.1
4967333	GCF_003932115.1_ASM393211v1_CLST_3	1	sanntis	5595	13294	NRP	Isolate	GCF_003932115.1_ASM393211v1	refseq	NZ_PQNF01000060.1
4967336	GCF_003932115.1_ASM393211v1_CLST_6	10	sanntis	2	10117	NRP	Isolate	GCF_003932115.1_ASM393211v1	refseq	NZ_PQNF01000052.1
4967338	GCF_003932115.1_ASM393211v1_CLST_8	10	sanntis	1	8744	NRP	Isolate	GCF_003932115.1_ASM393211v1	refseq	NZ_PQNF01000081.1
4967340	GCF_003932115.1_ASM393211v1_CLST_10	11	sanntis	2	9677	NRP	Isolate	GCF_003932115.1_ASM393211v1	refseq	NZ_PQNF01000090.1
4967344	GCF_003932115.1_ASM393211v1_CLST_14	0	sanntis	8295	15973	NRP	Isolate	GCF_003932115.1_ASM393211v1	refseq	NZ_PQNF01000034.1
4967345	GCF_003932115.1_ASM393211v1_CLST_15	11	sanntis	62	18474	NRP|Polyketide	Isolate	GCF_003932115.1_ASM393211v1	refseq	NZ_PQNF01000035.1
4967347	GCF_003932115.1_ASM393211v1_CLST_17	10	sanntis	16	4723	NRP	Isolate	GCF_003932115.1_ASM393211v1	refseq	NZ_PQNF01000153.1
4967349	GCF_003932115.1_ASM393211v1_CLST_19	11	sanntis	2	10730	NRP	Isolate	GCF_003932115.1_ASM393211v1	refseq	NZ_PQNF01000079.1
4967351	GCF_003932115.1_ASM393211v1_CLST_21	10	sanntis	1	7116	Other	Isolate	GCF_003932115.1_ASM393211v1	refseq	NZ_PQNF01000105.1
4967353	GCF_003932115.1_ASM393211v1_CLST_23	11	sanntis	2	5245	NRP	Isolate	GCF_003932115.1_ASM393211v1	refseq	NZ_PQNF01000152.1
4967354	GCF_003932115.1_ASM393211v1_CLST_24	11	sanntis	367	9894	RiPP	Isolate	GCF_003932115.1_ASM393211v1	refseq	NZ_PQNF01000088.1
4967355	GCF_003932125.1_ASM393212v1_CLST_0	11	sanntis	2	4326	NRP	Isolate	GCF_003932125.1_ASM393212v1	refseq	NZ_PQNI01000163.1
4967357	GCF_003932125.1_ASM393212v1_CLST_2	10	sanntis	1	13494	RiPP	Isolate	GCF_003932125.1_ASM393212v1	refseq	NZ_PQNI01000022.1
4967358	GCF_003932125.1_ASM393212v1_CLST_3	11	sanntis	3	6550	NRP	Isolate	GCF_003932125.1_ASM393212v1	refseq	NZ_PQNI01000118.1
4967360	GCF_003932125.1_ASM393212v1_CLST_5	11	sanntis	1	8481	RiPP	Isolate	GCF_003932125.1_ASM393212v1	refseq	NZ_PQNI01000095.1
4967361	GCF_003932125.1_ASM393212v1_CLST_6	1	sanntis	8343	15991	NRP	Isolate	GCF_003932125.1_ASM393212v1	refseq	NZ_PQNI01000032.1
4967363	GCF_003932125.1_ASM393212v1_CLST_8	10	sanntis	1	10130	NRP	Isolate	GCF_003932125.1_ASM393212v1	refseq	NZ_PQNI01000051.1
4967365	GCF_003932125.1_ASM393212v1_CLST_10	11	sanntis	3	8675	RiPP	Isolate	GCF_003932125.1_ASM393212v1	refseq	NZ_PQNI01000093.1
4967367	GCF_003932125.1_ASM393212v1_CLST_12	10	sanntis	2	4466	NRP	Isolate	GCF_003932125.1_ASM393212v1	refseq	NZ_PQNI01000147.1
4967368	GCF_003932125.1_ASM393212v1_CLST_13	11	sanntis	3	3336	NRP|Polyketide	Isolate	GCF_003932125.1_ASM393212v1	refseq	NZ_PQNI01000196.1
4967369	GCF_003932125.1_ASM393212v1_CLST_14	0	sanntis	32907	55003	NRP	Isolate	GCF_003932125.1_ASM393212v1	refseq	NZ_PQNI01000003.1
4967371	GCF_003932125.1_ASM393212v1_CLST_16	11	sanntis	3	9761	NRP	Isolate	GCF_003932125.1_ASM393212v1	refseq	NZ_PQNI01000082.1
4967373	GCF_003932125.1_ASM393212v1_CLST_18	10	sanntis	3	6909	NRP	Isolate	GCF_003932125.1_ASM393212v1	refseq	NZ_PQNI01000105.1
4967376	GCF_003932125.1_ASM393212v1_CLST_21	11	sanntis	37	3155	Other	Isolate	GCF_003932125.1_ASM393212v1	refseq	NZ_PQNI01000188.1
4967378	GCF_003932145.1_ASM393214v1_CLST_0	11	sanntis	3	7885	NRP	Isolate	GCF_003932145.1_ASM393214v1	refseq	NZ_PQNG01000098.1
4967380	GCF_003932145.1_ASM393214v1_CLST_2	11	sanntis	1	3360	NRP|Polyketide	Isolate	GCF_003932145.1_ASM393214v1	refseq	NZ_PQNG01000223.1
4967381	GCF_003932145.1_ASM393214v1_CLST_3	10	sanntis	2	4454	RiPP	Isolate	GCF_003932145.1_ASM393214v1	refseq	NZ_PQNG01000131.1
4967382	GCF_003932145.1_ASM393214v1_CLST_4	10	sanntis	3	8836	NRP	Isolate	GCF_003932145.1_ASM393214v1	refseq	NZ_PQNG01000049.1
4967385	GCF_003932145.1_ASM393214v1_CLST_7	10	sanntis	2	10105	NRP	Isolate	GCF_003932145.1_ASM393214v1	refseq	NZ_PQNG01000042.1
4967387	GCF_003932145.1_ASM393214v1_CLST_9	11	sanntis	3	3158	Other	Isolate	GCF_003932145.1_ASM393214v1	refseq	NZ_PQNG01000234.1
4967389	GCF_003932145.1_ASM393214v1_CLST_11	11	sanntis	2	3708	NRP	Isolate	GCF_003932145.1_ASM393214v1	refseq	NZ_PQNG01000207.1
4967391	GCF_003932145.1_ASM393214v1_CLST_13	11	sanntis	1	5176	NRP	Isolate	GCF_003932145.1_ASM393214v1	refseq	NZ_PQNG01000159.1
4967392	GCF_003932145.1_ASM393214v1_CLST_14	10	sanntis	3	8265	NRP	Isolate	GCF_003932145.1_ASM393214v1	refseq	NZ_PQNG01000063.1
4967395	GCF_003932145.1_ASM393214v1_CLST_17	10	sanntis	1	6067	NRP	Isolate	GCF_003932145.1_ASM393214v1	refseq	NZ_PQNG01000123.1
4967396	GCF_003932195.1_ASM393219v1_CLST_0	1	sanntis	8199	15877	NRP	Isolate	GCF_003932195.1_ASM393219v1	refseq	NZ_PQNJ01000019.1
4967398	GCF_003932195.1_ASM393219v1_CLST_2	11	sanntis	1	7965	NRP	Isolate	GCF_003932195.1_ASM393219v1	refseq	NZ_PQNJ01000093.1
4967400	GCF_003932195.1_ASM393219v1_CLST_4	11	sanntis	44	6156	RiPP	Isolate	GCF_003932195.1_ASM393219v1	refseq	NZ_PQNJ01000129.1
4967401	GCF_003932195.1_ASM393219v1_CLST_5	11	sanntis	2	6831	Polyketide	Isolate	GCF_003932195.1_ASM393219v1	refseq	NZ_PQNJ01000109.1
4967402	GCF_003932195.1_ASM393219v1_CLST_6	11	sanntis	2	3388	NRP|Polyketide	Isolate	GCF_003932195.1_ASM393219v1	refseq	NZ_PQNJ01000226.1
4967403	GCF_003932195.1_ASM393219v1_CLST_7	11	sanntis	2	5132	NRP	Isolate	GCF_003932195.1_ASM393219v1	refseq	NZ_PQNJ01000165.1
4967404	GCF_003932195.1_ASM393219v1_CLST_8	11	sanntis	3	3202	NRP	Isolate	GCF_003932195.1_ASM393219v1	refseq	NZ_PQNJ01000236.1
4967406	GCF_003932195.1_ASM393219v1_CLST_10	10	sanntis	1	3363	NRP	Isolate	GCF_003932195.1_ASM393219v1	refseq	NZ_PQNJ01000140.1
4967409	GCF_003932195.1_ASM393219v1_CLST_13	11	sanntis	2	10804	NRP	Isolate	GCF_003932195.1_ASM393219v1	refseq	NZ_PQNJ01000055.1
4967411	GCF_003932195.1_ASM393219v1_CLST_15	11	sanntis	3	5812	NRP	Isolate	GCF_003932195.1_ASM393219v1	refseq	NZ_PQNJ01000130.1
4967412	GCF_003932195.1_ASM393219v1_CLST_16	11	sanntis	48	3242	Other	Isolate	GCF_003932195.1_ASM393219v1	refseq	NZ_PQNJ01000233.1
4967414	GCF_003932195.1_ASM393219v1_CLST_18	11	sanntis	3	7305	NRP	Isolate	GCF_003932195.1_ASM393219v1	refseq	NZ_PQNJ01000101.1
4967416	GCF_003932205.1_ASM393220v1_CLST_0	10	sanntis	2	33879	NRP	Isolate	GCF_003932205.1_ASM393220v1	refseq	NZ_PQNN01000021.1
4967418	GCF_003932205.1_ASM393220v1_CLST_2	10	sanntis	1	10285	NRP	Isolate	GCF_003932205.1_ASM393220v1	refseq	NZ_PQNN01000063.1
4967421	GCF_003932205.1_ASM393220v1_CLST_5	10	sanntis	3	18028	NRP|Polyketide	Isolate	GCF_003932205.1_ASM393220v1	refseq	NZ_PQNN01000039.1
4967423	GCF_003932205.1_ASM393220v1_CLST_7	10	sanntis	1	21412	NRP	Isolate	GCF_003932205.1_ASM393220v1	refseq	NZ_PQNN01000025.1
4967426	GCF_003932205.1_ASM393220v1_CLST_10	0	sanntis	4255	11922	NRP	Isolate	GCF_003932205.1_ASM393220v1	refseq	NZ_PQNN01000019.1
4967428	GCF_003932205.1_ASM393220v1_CLST_12	10	sanntis	2	48790	NRP	Isolate	GCF_003932205.1_ASM393220v1	refseq	NZ_PQNN01000010.1
4967430	GCF_003932205.1_ASM393220v1_CLST_14	0	sanntis	31581	41274	NRP	Isolate	GCF_003932205.1_ASM393220v1	refseq	NZ_PQNN01000014.1
4967431	GCF_003932205.1_ASM393220v1_CLST_15	11	sanntis	26	13040	NRP	Isolate	GCF_003932205.1_ASM393220v1	refseq	NZ_PQNN01000062.1
4967433	GCF_003932205.1_ASM393220v1_CLST_17	11	sanntis	2	8786	NRP	Isolate	GCF_003932205.1_ASM393220v1	refseq	NZ_PQNN01000084.1
4967435	GCF_003932215.1_ASM393221v1_CLST_0	1	sanntis	89228	110819	NRP	Isolate	GCF_003932215.1_ASM393221v1	refseq	NZ_PQNK01000010.1
4967437	GCF_003932215.1_ASM393221v1_CLST_2	1	sanntis	102040	131763	NRP	Isolate	GCF_003932215.1_ASM393221v1	refseq	NZ_PQNK01000009.1
4967440	GCF_003932215.1_ASM393221v1_CLST_5	0	sanntis	24035	72993	NRP	Isolate	GCF_003932215.1_ASM393221v1	refseq	NZ_PQNK01000014.1
4967442	GCF_003932215.1_ASM393221v1_CLST_7	0	sanntis	115228	122891	NRP	Isolate	GCF_003932215.1_ASM393221v1	refseq	NZ_PQNK01000003.1
4967443	GCF_003932215.1_ASM393221v1_CLST_8	0	sanntis	161033	188826	NRP	Isolate	GCF_003932215.1_ASM393221v1	refseq	NZ_PQNK01000003.1
4967447	GCF_003932215.1_ASM393221v1_CLST_12	11	sanntis	3	46992	NRP	Isolate	GCF_003932215.1_ASM393221v1	refseq	NZ_PQNK01000019.1
4967449	GCF_003932215.1_ASM393221v1_CLST_14	0	sanntis	23907	47840	Polyketide	Isolate	GCF_003932215.1_ASM393221v1	refseq	NZ_PQNK01000007.1
4967451	GCF_003932215.1_ASM393221v1_CLST_16	0	sanntis	42309	54256	RiPP	Isolate	GCF_003932215.1_ASM393221v1	refseq	NZ_PQNK01000004.1
4967452	GCF_003932215.1_ASM393221v1_CLST_17	0	sanntis	128615	148258	NRP	Isolate	GCF_003932215.1_ASM393221v1	refseq	NZ_PQNK01000004.1
4967454	GCF_003932255.1_ASM393225v1_CLST_0	10	sanntis	3	8289	NRP	Isolate	GCF_003932255.1_ASM393225v1	refseq	NZ_PQNU01000036.1
4967456	GCF_003932255.1_ASM393225v1_CLST_2	0	sanntis	122959	130624	NRP	Isolate	GCF_003932255.1_ASM393225v1	refseq	NZ_PQNU01000002.1
4967457	GCF_003932255.1_ASM393225v1_CLST_3	0	sanntis	168442	195877	NRP	Isolate	GCF_003932255.1_ASM393225v1	refseq	NZ_PQNU01000002.1
4967461	GCF_003932255.1_ASM393225v1_CLST_7	0	sanntis	16984	45412	NRP	Isolate	GCF_003932255.1_ASM393225v1	refseq	NZ_PQNU01000021.1
4967464	GCF_003932255.1_ASM393225v1_CLST_10	0	sanntis	24213	37649	RiPP	Isolate	GCF_003932255.1_ASM393225v1	refseq	NZ_PQNU01000005.1
4967465	GCF_003932255.1_ASM393225v1_CLST_11	0	sanntis	97677	120578	Polyketide	Isolate	GCF_003932255.1_ASM393225v1	refseq	NZ_PQNU01000005.1
4967467	GCF_003932255.1_ASM393225v1_CLST_13	0	sanntis	6450	62676	NRP	Isolate	GCF_003932255.1_ASM393225v1	refseq	NZ_PQNU01000015.1
4967469	GCF_003932255.1_ASM393225v1_CLST_15	10	sanntis	1	58002	NRP	Isolate	GCF_003932255.1_ASM393225v1	refseq	NZ_PQNU01000016.1
4967471	GCF_003932275.1_ASM393227v1_CLST_0	10	sanntis	2	59770	NRP	Isolate	GCF_003932275.1_ASM393227v1	refseq	NZ_PQNP01000017.1
4967473	GCF_003932275.1_ASM393227v1_CLST_2	10	sanntis	2	28637	NRP	Isolate	GCF_003932275.1_ASM393227v1	refseq	NZ_PQNP01000016.1
4967475	GCF_003932275.1_ASM393227v1_CLST_4	0	sanntis	6381	62605	NRP	Isolate	GCF_003932275.1_ASM393227v1	refseq	NZ_PQNP01000013.1
4967477	GCF_003932275.1_ASM393227v1_CLST_6	10	sanntis	1	8190	NRP	Isolate	GCF_003932275.1_ASM393227v1	refseq	NZ_PQNP01000043.1
4967480	GCF_003932275.1_ASM393227v1_CLST_9	0	sanntis	22760	38172	RiPP	Isolate	GCF_003932275.1_ASM393227v1	refseq	NZ_PQNP01000015.1
4967481	GCF_003932275.1_ASM393227v1_CLST_10	0	sanntis	23812	43851	Polyketide	Isolate	GCF_003932275.1_ASM393227v1	refseq	NZ_PQNP01000022.1
4967483	GCF_003932275.1_ASM393227v1_CLST_12	10	sanntis	2	11720	NRP	Isolate	GCF_003932275.1_ASM393227v1	refseq	NZ_PQNP01000003.1
4967484	GCF_003932275.1_ASM393227v1_CLST_13	0	sanntis	49549	57216	NRP	Isolate	GCF_003932275.1_ASM393227v1	refseq	NZ_PQNP01000003.1
4967487	GCF_003932275.1_ASM393227v1_CLST_16	10	sanntis	1	15736	NRP	Isolate	GCF_003932275.1_ASM393227v1	refseq	NZ_PQNP01000025.1
4967489	GCF_003932285.1_ASM393228v1_CLST_0	11	sanntis	2	4058	RiPP	Isolate	GCF_003932285.1_ASM393228v1	refseq	NZ_PQNV01000175.1
4967490	GCF_003932285.1_ASM393228v1_CLST_1	10	sanntis	3	2750	NRP	Isolate	GCF_003932285.1_ASM393228v1	refseq	NZ_PQNV01000166.1
4967492	GCF_003932285.1_ASM393228v1_CLST_3	11	sanntis	1	10333	NRP	Isolate	GCF_003932285.1_ASM393228v1	refseq	NZ_PQNV01000030.1
4967496	GCF_003932285.1_ASM393228v1_CLST_7	11	sanntis	188	4057	NRP|Polyketide	Isolate	GCF_003932285.1_ASM393228v1	refseq	NZ_PQNV01000176.1
4967497	GCF_003932285.1_ASM393228v1_CLST_8	11	sanntis	12	7693	NRP	Isolate	GCF_003932285.1_ASM393228v1	refseq	NZ_PQNV01000045.1
4967498	GCF_003932285.1_ASM393228v1_CLST_9	11	sanntis	2	3540	Other	Isolate	GCF_003932285.1_ASM393228v1	refseq	NZ_PQNV01000205.1
4967499	GCF_003932295.1_ASM393229v1_CLST_0	10	sanntis	2	11848	NRP	Isolate	GCF_003932295.1_ASM393229v1	refseq	NZ_PQNX01000007.1
4967500	GCF_003932295.1_ASM393229v1_CLST_1	0	sanntis	50082	57746	NRP	Isolate	GCF_003932295.1_ASM393229v1	refseq	NZ_PQNX01000007.1
4967504	GCF_003932295.1_ASM393229v1_CLST_5	0	sanntis	45427	69307	Polyketide	Isolate	GCF_003932295.1_ASM393229v1	refseq	NZ_PQNX01000005.1
4967505	GCF_003932295.1_ASM393229v1_CLST_6	0	sanntis	186907	201418	NRP	Isolate	GCF_003932295.1_ASM393229v1	refseq	NZ_PQNX01000005.1
4967508	GCF_003932295.1_ASM393229v1_CLST_9	0	sanntis	6812	105224	NRP	Isolate	GCF_003932295.1_ASM393229v1	refseq	NZ_PQNX01000006.1
4967511	GCF_003932295.1_ASM393229v1_CLST_12	0	sanntis	47159	77494	NRP	Isolate	GCF_003932295.1_ASM393229v1	refseq	NZ_PQNX01000004.1
4967513	GCF_003932315.1_ASM393231v1_CLST_0	11	sanntis	3	3305	NRP|Polyketide	Isolate	GCF_003932315.1_ASM393231v1	refseq	NZ_PQNL01000238.1
4967514	GCF_003932315.1_ASM393231v1_CLST_1	11	sanntis	1	5214	RiPP	Isolate	GCF_003932315.1_ASM393231v1	refseq	NZ_PQNL01000145.1
4967515	GCF_003932315.1_ASM393231v1_CLST_2	10	sanntis	347	5696	NRP	Isolate	GCF_003932315.1_ASM393231v1	refseq	NZ_PQNL01000115.1
4967516	GCF_003932315.1_ASM393231v1_CLST_3	1	sanntis	8208	15889	NRP	Isolate	GCF_003932315.1_ASM393231v1	refseq	NZ_PQNL01000013.1
4967519	GCF_003932315.1_ASM393231v1_CLST_6	10	sanntis	1	8613	NRP	Isolate	GCF_003932315.1_ASM393231v1	refseq	NZ_PQNL01000035.1
4967521	GCF_003932325.1_ASM393232v1_CLST_0	11	sanntis	1	10663	NRP	Isolate	GCF_003932325.1_ASM393232v1	refseq	NZ_PQNM01000037.1
4967523	GCF_003932325.1_ASM393232v1_CLST_2	11	sanntis	2	6955	RiPP	Isolate	GCF_003932325.1_ASM393232v1	refseq	NZ_PQNM01000092.1
4967524	GCF_003932325.1_ASM393232v1_CLST_3	11	sanntis	72	5318	RiPP	Isolate	GCF_003932325.1_ASM393232v1	refseq	NZ_PQNM01000131.1
4967526	GCF_003932325.1_ASM393232v1_CLST_5	11	sanntis	1011	8692	NRP	Isolate	GCF_003932325.1_ASM393232v1	refseq	NZ_PQNM01000065.1
4967528	GCF_003932325.1_ASM393232v1_CLST_7	11	sanntis	2	4204	NRP	Isolate	GCF_003932325.1_ASM393232v1	refseq	NZ_PQNM01000173.1
4967530	GCF_003932375.1_ASM393237v1_CLST_0	10	sanntis	2	4560	Other	Isolate	GCF_003932375.1_ASM393237v1	refseq	NZ_PQNO01000151.1
4967531	GCF_003932375.1_ASM393237v1_CLST_1	0	sanntis	8201	15868	NRP	Isolate	GCF_003932375.1_ASM393237v1	refseq	NZ_PQNO01000025.1
4967533	GCF_003932375.1_ASM393237v1_CLST_3	10	sanntis	1	5958	NRP	Isolate	GCF_003932375.1_ASM393237v1	refseq	NZ_PQNO01000065.1
4967534	GCF_003932375.1_ASM393237v1_CLST_4	11	sanntis	1	5351	NRP	Isolate	GCF_003932375.1_ASM393237v1	refseq	NZ_PQNO01000147.1
4967536	GCF_003932375.1_ASM393237v1_CLST_6	11	sanntis	3	5126	RiPP	Isolate	GCF_003932375.1_ASM393237v1	refseq	NZ_PQNO01000152.1
4967537	GCF_003932375.1_ASM393237v1_CLST_7	10	sanntis	65	2240	NRP	Isolate	GCF_003932375.1_ASM393237v1	refseq	NZ_PQNO01000213.1
4967539	GCF_003932375.1_ASM393237v1_CLST_9	10	sanntis	2	17745	NRP	Isolate	GCF_003932375.1_ASM393237v1	refseq	NZ_PQNO01000013.1
4967542	GCF_003932375.1_ASM393237v1_CLST_12	10	sanntis	3	11195	NRP|Polyketide	Isolate	GCF_003932375.1_ASM393237v1	refseq	NZ_PQNO01000035.1
4967543	GCF_003932375.1_ASM393237v1_CLST_13	11	sanntis	2	6416	NRP	Isolate	GCF_003932375.1_ASM393237v1	refseq	NZ_PQNO01000127.1
4967545	GCF_003932375.1_ASM393237v1_CLST_15	10	sanntis	951	8632	NRP	Isolate	GCF_003932375.1_ASM393237v1	refseq	NZ_PQNO01000033.1
4967546	GCF_003932375.1_ASM393237v1_CLST_16	11	sanntis	1	3200	NRP	Isolate	GCF_003932375.1_ASM393237v1	refseq	NZ_PQNO01000212.1
4967548	GCF_003932385.1_ASM393238v1_CLST_0	1	sanntis	11963	34754	NRP	Isolate	GCF_003932385.1_ASM393238v1	refseq	NZ_PQNQ01000028.1
4967550	GCF_003932385.1_ASM393238v1_CLST_2	11	sanntis	2	7325	Other	Isolate	GCF_003932385.1_ASM393238v1	refseq	NZ_PQNQ01000056.1
4967551	GCF_003932385.1_ASM393238v1_CLST_3	10	sanntis	3	48728	NRP	Isolate	GCF_003932385.1_ASM393238v1	refseq	NZ_PQNQ01000020.1
4967554	GCF_003932385.1_ASM393238v1_CLST_6	11	sanntis	3	35718	NRP	Isolate	GCF_003932385.1_ASM393238v1	refseq	NZ_PQNQ01000027.1
4967556	GCF_003932385.1_ASM393238v1_CLST_8	10	sanntis	2	8293	NRP	Isolate	GCF_003932385.1_ASM393238v1	refseq	NZ_PQNQ01000054.1
4967558	GCF_003932385.1_ASM393238v1_CLST_10	10	sanntis	3	16949	NRP	Isolate	GCF_003932385.1_ASM393238v1	refseq	NZ_PQNQ01000039.1
4967559	GCF_003932385.1_ASM393238v1_CLST_11	0	sanntis	46325	59432	NRP	Isolate	GCF_003932385.1_ASM393238v1	refseq	NZ_PQNQ01000001.1
4967560	GCF_003932385.1_ASM393238v1_CLST_12	0	sanntis	66089	73770	NRP	Isolate	GCF_003932385.1_ASM393238v1	refseq	NZ_PQNQ01000001.1
4967561	GCF_003932385.1_ASM393238v1_CLST_13	0	sanntis	111598	119265	NRP	Isolate	GCF_003932385.1_ASM393238v1	refseq	NZ_PQNQ01000001.1
4967565	GCF_003932385.1_ASM393238v1_CLST_17	0	sanntis	17449	42005	Polyketide	Isolate	GCF_003932385.1_ASM393238v1	refseq	NZ_PQNQ01000015.1
4967569	GCF_003932395.1_ASM393239v1_CLST_1	11	sanntis	3	5165	RiPP	Isolate	GCF_003932395.1_ASM393239v1	refseq	NZ_PQNR01000144.1
4967570	GCF_003932395.1_ASM393239v1_CLST_2	10	sanntis	3	2774	NRP	Isolate	GCF_003932395.1_ASM393239v1	refseq	NZ_PQNR01000145.1
4967572	GCF_003932395.1_ASM393239v1_CLST_4	11	sanntis	1	5120	Other	Isolate	GCF_003932395.1_ASM393239v1	refseq	NZ_PQNR01000147.1
4967573	GCF_003932395.1_ASM393239v1_CLST_5	11	sanntis	1	3417	NRP|Polyketide	Isolate	GCF_003932395.1_ASM393239v1	refseq	NZ_PQNR01000221.1
4967574	GCF_003932395.1_ASM393239v1_CLST_6	10	sanntis	2	3504	NRP	Isolate	GCF_003932395.1_ASM393239v1	refseq	NZ_PQNR01000119.1
4967575	GCF_003932395.1_ASM393239v1_CLST_7	10	sanntis	2	5143	NRP	Isolate	GCF_003932395.1_ASM393239v1	refseq	NZ_PQNR01000106.1
4967577	GCF_003932395.1_ASM393239v1_CLST_9	10	sanntis	2	10288	NRP	Isolate	GCF_003932395.1_ASM393239v1	refseq	NZ_PQNR01000038.1
4967579	GCF_003932395.1_ASM393239v1_CLST_11	1	sanntis	8246	15927	NRP	Isolate	GCF_003932395.1_ASM393239v1	refseq	NZ_PQNR01000019.1
4967581	GCF_003932405.1_ASM393240v1_CLST_1	10	sanntis	301	5009	Other	Isolate	GCF_003932405.1_ASM393240v1	refseq	NZ_PQNS01000147.1
4967582	GCF_003932405.1_ASM393240v1_CLST_2	11	sanntis	1	3411	NRP|Polyketide	Isolate	GCF_003932405.1_ASM393240v1	refseq	NZ_PQNS01000231.1
4967584	GCF_003932405.1_ASM393240v1_CLST_4	10	sanntis	2	4349	RiPP	Isolate	GCF_003932405.1_ASM393240v1	refseq	NZ_PQNS01000110.1
4967585	GCF_003932405.1_ASM393240v1_CLST_5	11	sanntis	2	4051	NRP	Isolate	GCF_003932405.1_ASM393240v1	refseq	NZ_PQNS01000199.1
4967586	GCF_003932405.1_ASM393240v1_CLST_6	1	sanntis	8265	15946	NRP	Isolate	GCF_003932405.1_ASM393240v1	refseq	NZ_PQNS01000023.1
4967587	GCF_003932405.1_ASM393240v1_CLST_7	10	sanntis	2	2797	NRP	Isolate	GCF_003932405.1_ASM393240v1	refseq	NZ_PQNS01000056.1
4967589	GCF_003932405.1_ASM393240v1_CLST_9	11	sanntis	1	12831	NRP	Isolate	GCF_003932405.1_ASM393240v1	refseq	NZ_PQNS01000046.1
4967591	GCF_003932435.1_ASM393243v1_CLST_0	0	sanntis	20378	38276	RiPP	Isolate	GCF_003932435.1_ASM393243v1	refseq	NZ_PQNT01000002.1
4967592	GCF_003932435.1_ASM393243v1_CLST_1	0	sanntis	73634	86782	NRP	Isolate	GCF_003932435.1_ASM393243v1	refseq	NZ_PQNT01000002.1
4967593	GCF_003932435.1_ASM393243v1_CLST_2	0	sanntis	93388	101069	NRP	Isolate	GCF_003932435.1_ASM393243v1	refseq	NZ_PQNT01000002.1
4967594	GCF_003932435.1_ASM393243v1_CLST_3	0	sanntis	138887	146552	NRP	Isolate	GCF_003932435.1_ASM393243v1	refseq	NZ_PQNT01000002.1
4967598	GCF_003932435.1_ASM393243v1_CLST_7	10	sanntis	2	28556	NRP	Isolate	GCF_003932435.1_ASM393243v1	refseq	NZ_PQNT01000017.1
4967600	GCF_003932435.1_ASM393243v1_CLST_9	0	sanntis	23818	47611	Polyketide	Isolate	GCF_003932435.1_ASM393243v1	refseq	NZ_PQNT01000016.1
4967602	GCF_003932435.1_ASM393243v1_CLST_11	10	sanntis	1	68704	NRP	Isolate	GCF_003932435.1_ASM393243v1	refseq	NZ_PQNT01000015.1
4967604	GCF_003932435.1_ASM393243v1_CLST_13	0	sanntis	44835	74311	Polyketide	Isolate	GCF_003932435.1_ASM393243v1	refseq	NZ_PQNT01000006.1
4967607	GCF_003932475.1_ASM393247v1_CLST_0	10	sanntis	3	62014	NRP	Isolate	GCF_003932475.1_ASM393247v1	refseq	NZ_PQNW01000009.1
4967609	GCF_003932475.1_ASM393247v1_CLST_2	0	sanntis	115426	123111	NRP	Isolate	GCF_003932475.1_ASM393247v1	refseq	NZ_PQNW01000007.1
4967610	GCF_003932475.1_ASM393247v1_CLST_3	0	sanntis	161350	169028	NRP	Isolate	GCF_003932475.1_ASM393247v1	refseq	NZ_PQNW01000007.1
4967615	GCF_003932475.1_ASM393247v1_CLST_8	0	sanntis	87353	186081	NRP	Isolate	GCF_003932475.1_ASM393247v1	refseq	NZ_PQNW01000002.1
4967617	GCF_003932475.1_ASM393247v1_CLST_10	0	sanntis	45470	69504	Polyketide	Isolate	GCF_003932475.1_ASM393247v1	refseq	NZ_PQNW01000005.1
4967618	GCF_003932475.1_ASM393247v1_CLST_11	0	sanntis	131798	149708	RiPP	Isolate	GCF_003932475.1_ASM393247v1	refseq	NZ_PQNW01000005.1
4967619	GCF_003932475.1_ASM393247v1_CLST_12	0	sanntis	187022	201534	NRP	Isolate	GCF_003932475.1_ASM393247v1	refseq	NZ_PQNW01000005.1
4967622	GCF_004794085.1_ASM479408v1_CLST_0	0	sanntis	28948	39583	NRP	Isolate	GCF_004794085.1_ASM479408v1	refseq	NZ_SRYO01000005.1
4967623	GCF_004794085.1_ASM479408v1_CLST_1	0	sanntis	260845	269057	RiPP	Isolate	GCF_004794085.1_ASM479408v1	refseq	NZ_SRYO01000005.1
4967626	GCF_004794085.1_ASM479408v1_CLST_4	0	sanntis	57246	70759	Polyketide	Isolate	GCF_004794085.1_ASM479408v1	refseq	NZ_SRYO01000008.1
4967627	GCF_004794085.1_ASM479408v1_CLST_5	0	sanntis	77872	83507	Terpene	Isolate	GCF_004794085.1_ASM479408v1	refseq	NZ_SRYO01000003.1
4967629	GCF_004794085.1_ASM479408v1_CLST_7	0	sanntis	265215	285964	Saccharide	Isolate	GCF_004794085.1_ASM479408v1	refseq	NZ_SRYO01000001.1
4967630	GCF_004794085.1_ASM479408v1_CLST_8	0	sanntis	337318	341966	RiPP	Isolate	GCF_004794085.1_ASM479408v1	refseq	NZ_SRYO01000001.1
4967631	GCF_004794085.1_ASM479408v1_CLST_9	0	sanntis	497584	512324	Saccharide	Isolate	GCF_004794085.1_ASM479408v1	refseq	NZ_SRYO01000001.1
4967632	GCF_013294445.1_ASM1329444v1_CLST_0	0	sanntis	267214	280720	Saccharide	Isolate	GCF_013294445.1_ASM1329444v1	refseq	NZ_JABSWN010000002.1
4967633	GCF_013294445.1_ASM1329444v1_CLST_1	0	sanntis	685349	702444	NRP	Isolate	GCF_013294445.1_ASM1329444v1	refseq	NZ_JABSWN010000002.1
4967634	GCF_013294445.1_ASM1329444v1_CLST_2	0	sanntis	916777	966850	Saccharide	Isolate	GCF_013294445.1_ASM1329444v1	refseq	NZ_JABSWN010000002.1
4967635	GCF_013294445.1_ASM1329444v1_CLST_3	0	sanntis	1755906	1796850	Saccharide	Isolate	GCF_013294445.1_ASM1329444v1	refseq	NZ_JABSWN010000002.1
4967636	GCF_013294445.1_ASM1329444v1_CLST_4	0	sanntis	1803859	1822606	Saccharide	Isolate	GCF_013294445.1_ASM1329444v1	refseq	NZ_JABSWN010000002.1
4967641	GCF_013294445.1_ASM1329444v1_CLST_9	0	sanntis	670402	760888	NRP|Polyketide	Isolate	GCF_013294445.1_ASM1329444v1	refseq	NZ_JABSWN010000001.1
4967642	GCF_013294445.1_ASM1329444v1_CLST_10	0	sanntis	810813	834482	NRP	Isolate	GCF_013294445.1_ASM1329444v1	refseq	NZ_JABSWN010000001.1
4967643	GCF_013294445.1_ASM1329444v1_CLST_11	0	sanntis	1525122	1540249	RiPP	Isolate	GCF_013294445.1_ASM1329444v1	refseq	NZ_JABSWN010000001.1
4967644	GCF_013294445.1_ASM1329444v1_CLST_12	0	sanntis	1620787	1657007	Saccharide	Isolate	GCF_013294445.1_ASM1329444v1	refseq	NZ_JABSWN010000001.1
4967645	GCF_013294445.1_ASM1329444v1_CLST_13	0	sanntis	1737017	1749065	Saccharide	Isolate	GCF_013294445.1_ASM1329444v1	refseq	NZ_JABSWN010000001.1
4967646	GCF_013294445.1_ASM1329444v1_CLST_14	0	sanntis	2217790	2222861	Polyketide	Isolate	GCF_013294445.1_ASM1329444v1	refseq	NZ_JABSWN010000001.1
4967647	GCF_013294445.1_ASM1329444v1_CLST_15	0	sanntis	2313830	2323975	RiPP	Isolate	GCF_013294445.1_ASM1329444v1	refseq	NZ_JABSWN010000001.1
4967648	GCF_013294445.1_ASM1329444v1_CLST_16	0	sanntis	2632686	2652022	NRP	Isolate	GCF_013294445.1_ASM1329444v1	refseq	NZ_JABSWN010000001.1
4967649	GCF_013294445.1_ASM1329444v1_CLST_17	0	sanntis	2833448	2852140	NRP	Isolate	GCF_013294445.1_ASM1329444v1	refseq	NZ_JABSWN010000001.1
4967650	GCF_013294445.1_ASM1329444v1_CLST_18	0	sanntis	3653110	3671329	NRP	Isolate	GCF_013294445.1_ASM1329444v1	refseq	NZ_JABSWN010000001.1
4967651	GCF_013294445.1_ASM1329444v1_CLST_19	0	sanntis	4463340	4504754	NRP|Polyketide	Isolate	GCF_013294445.1_ASM1329444v1	refseq	NZ_JABSWN010000001.1
4967662	GCF_013296975.1_ASM1329697v1_CLST_0	0	sanntis	598243	622840	Saccharide	Isolate	GCF_013296975.1_ASM1329697v1	refseq	NZ_JABTDV010000001.1
4967663	GCF_013296975.1_ASM1329697v1_CLST_1	0	sanntis	1339560	1387607	Saccharide	Isolate	GCF_013296975.1_ASM1329697v1	refseq	NZ_JABTDV010000001.1
4967664	GCF_013296975.1_ASM1329697v1_CLST_2	0	sanntis	1543906	1585709	NRP|Polyketide	Isolate	GCF_013296975.1_ASM1329697v1	refseq	NZ_JABTDV010000001.1
4967665	GCF_013296975.1_ASM1329697v1_CLST_3	0	sanntis	1657717	1673350	NRP	Isolate	GCF_013296975.1_ASM1329697v1	refseq	NZ_JABTDV010000001.1
4967666	GCF_013296975.1_ASM1329697v1_CLST_4	0	sanntis	1892148	1896441	RiPP	Isolate	GCF_013296975.1_ASM1329697v1	refseq	NZ_JABTDV010000001.1
4967667	GCF_013296975.1_ASM1329697v1_CLST_5	0	sanntis	2059306	2083535	Saccharide	Isolate	GCF_013296975.1_ASM1329697v1	refseq	NZ_JABTDV010000001.1
4967668	GCF_013296975.1_ASM1329697v1_CLST_6	0	sanntis	2329493	2370423	NRP|Polyketide	Isolate	GCF_013296975.1_ASM1329697v1	refseq	NZ_JABTDV010000001.1
4967669	GCF_013296975.1_ASM1329697v1_CLST_7	0	sanntis	3170485	3193462	NRP	Isolate	GCF_013296975.1_ASM1329697v1	refseq	NZ_JABTDV010000001.1
4967670	GCF_013296975.1_ASM1329697v1_CLST_8	0	sanntis	3998293	4016079	NRP	Isolate	GCF_013296975.1_ASM1329697v1	refseq	NZ_JABTDV010000001.1
4967671	GCF_013296975.1_ASM1329697v1_CLST_9	0	sanntis	4108613	4156350	Other	Isolate	GCF_013296975.1_ASM1329697v1	refseq	NZ_JABTDV010000001.1
4967672	GCF_013296975.1_ASM1329697v1_CLST_10	0	sanntis	4201010	4219531	NRP	Isolate	GCF_013296975.1_ASM1329697v1	refseq	NZ_JABTDV010000001.1
4967673	GCF_013296975.1_ASM1329697v1_CLST_11	0	sanntis	4531529	4541674	RiPP	Isolate	GCF_013296975.1_ASM1329697v1	refseq	NZ_JABTDV010000001.1
4967674	GCF_013296975.1_ASM1329697v1_CLST_12	0	sanntis	5083893	5095934	Saccharide	Isolate	GCF_013296975.1_ASM1329697v1	refseq	NZ_JABTDV010000001.1
4967675	GCF_013296975.1_ASM1329697v1_CLST_13	0	sanntis	5177242	5208610	Saccharide	Isolate	GCF_013296975.1_ASM1329697v1	refseq	NZ_JABTDV010000001.1
4967676	GCF_013296975.1_ASM1329697v1_CLST_14	0	sanntis	5289192	5301330	RiPP	Isolate	GCF_013296975.1_ASM1329697v1	refseq	NZ_JABTDV010000001.1
4967677	GCF_013296975.1_ASM1329697v1_CLST_15	0	sanntis	6003311	6026112	NRP	Isolate	GCF_013296975.1_ASM1329697v1	refseq	NZ_JABTDV010000001.1
4967692	GCF_013297125.1_ASM1329712v1_CLST_0	0	sanntis	120401	170474	Saccharide	Isolate	GCF_013297125.1_ASM1329712v1	refseq	NZ_JABTEA010000001.1
4967693	GCF_013297125.1_ASM1329712v1_CLST_1	0	sanntis	276687	287154	RiPP	Isolate	GCF_013297125.1_ASM1329712v1	refseq	NZ_JABTEA010000001.1
4967694	GCF_013297125.1_ASM1329712v1_CLST_2	0	sanntis	959533	1000477	Saccharide	Isolate	GCF_013297125.1_ASM1329712v1	refseq	NZ_JABTEA010000001.1
4967695	GCF_013297125.1_ASM1329712v1_CLST_3	0	sanntis	1007486	1026233	Saccharide	Isolate	GCF_013297125.1_ASM1329712v1	refseq	NZ_JABTEA010000001.1
4967696	GCF_013297125.1_ASM1329712v1_CLST_4	0	sanntis	1845515	1936903	NRP|Polyketide	Isolate	GCF_013297125.1_ASM1329712v1	refseq	NZ_JABTEA010000001.1
4967697	GCF_013297125.1_ASM1329712v1_CLST_5	0	sanntis	1986828	2010176	NRP	Isolate	GCF_013297125.1_ASM1329712v1	refseq	NZ_JABTEA010000001.1
4967698	GCF_013297125.1_ASM1329712v1_CLST_6	0	sanntis	2701160	2708966	NRP|Polyketide	Isolate	GCF_013297125.1_ASM1329712v1	refseq	NZ_JABTEA010000001.1
4967699	GCF_013297125.1_ASM1329712v1_CLST_7	0	sanntis	2796824	2833044	Saccharide	Isolate	GCF_013297125.1_ASM1329712v1	refseq	NZ_JABTEA010000001.1
4967700	GCF_013297125.1_ASM1329712v1_CLST_8	0	sanntis	2913053	2925101	Saccharide	Isolate	GCF_013297125.1_ASM1329712v1	refseq	NZ_JABTEA010000001.1
4967701	GCF_013297125.1_ASM1329712v1_CLST_9	0	sanntis	3393824	3398895	Polyketide	Isolate	GCF_013297125.1_ASM1329712v1	refseq	NZ_JABTEA010000001.1
4967702	GCF_013297125.1_ASM1329712v1_CLST_10	0	sanntis	3489864	3500009	RiPP	Isolate	GCF_013297125.1_ASM1329712v1	refseq	NZ_JABTEA010000001.1
4967703	GCF_013297125.1_ASM1329712v1_CLST_11	0	sanntis	3808720	3828056	NRP	Isolate	GCF_013297125.1_ASM1329712v1	refseq	NZ_JABTEA010000001.1
4967704	GCF_013297125.1_ASM1329712v1_CLST_12	0	sanntis	4009482	4028174	NRP	Isolate	GCF_013297125.1_ASM1329712v1	refseq	NZ_JABTEA010000001.1
4967705	GCF_013297125.1_ASM1329712v1_CLST_13	0	sanntis	4826787	4847949	NRP	Isolate	GCF_013297125.1_ASM1329712v1	refseq	NZ_JABTEA010000001.1
4967706	GCF_013297125.1_ASM1329712v1_CLST_14	0	sanntis	5639369	5680783	NRP|Polyketide	Isolate	GCF_013297125.1_ASM1329712v1	refseq	NZ_JABTEA010000001.1
4967707	GCF_013297125.1_ASM1329712v1_CLST_15	0	sanntis	6000884	6021514	Saccharide	Isolate	GCF_013297125.1_ASM1329712v1	refseq	NZ_JABTEA010000001.1
4967708	GCF_013297125.1_ASM1329712v1_CLST_16	0	sanntis	6421338	6438433	NRP	Isolate	GCF_013297125.1_ASM1329712v1	refseq	NZ_JABTEA010000001.1
4967723	GCF_013297165.1_ASM1329716v1_CLST_0	0	sanntis	265969	277964	RiPP	Isolate	GCF_013297165.1_ASM1329716v1	refseq	NZ_JABTEB010000001.1
4967724	GCF_013297165.1_ASM1329716v1_CLST_1	0	sanntis	361633	397852	Saccharide	Isolate	GCF_013297165.1_ASM1329716v1	refseq	NZ_JABTEB010000001.1
4967725	GCF_013297165.1_ASM1329716v1_CLST_2	0	sanntis	477839	489887	Saccharide	Isolate	GCF_013297165.1_ASM1329716v1	refseq	NZ_JABTEB010000001.1
4967726	GCF_013297165.1_ASM1329716v1_CLST_3	0	sanntis	958609	963680	Polyketide	Isolate	GCF_013297165.1_ASM1329716v1	refseq	NZ_JABTEB010000001.1
4967727	GCF_013297165.1_ASM1329716v1_CLST_4	0	sanntis	1054649	1064794	RiPP	Isolate	GCF_013297165.1_ASM1329716v1	refseq	NZ_JABTEB010000001.1
4967728	GCF_013297165.1_ASM1329716v1_CLST_5	0	sanntis	1373504	1392839	NRP	Isolate	GCF_013297165.1_ASM1329716v1	refseq	NZ_JABTEB010000001.1
4967729	GCF_013297165.1_ASM1329716v1_CLST_6	0	sanntis	1574261	1592953	NRP	Isolate	GCF_013297165.1_ASM1329716v1	refseq	NZ_JABTEB010000001.1
4967730	GCF_013297165.1_ASM1329716v1_CLST_7	0	sanntis	2391552	2412713	NRP	Isolate	GCF_013297165.1_ASM1329716v1	refseq	NZ_JABTEB010000001.1
4967731	GCF_013297165.1_ASM1329716v1_CLST_8	0	sanntis	3204095	3245508	NRP|Polyketide	Isolate	GCF_013297165.1_ASM1329716v1	refseq	NZ_JABTEB010000001.1
4967732	GCF_013297165.1_ASM1329716v1_CLST_9	0	sanntis	3565595	3586222	Saccharide	Isolate	GCF_013297165.1_ASM1329716v1	refseq	NZ_JABTEB010000001.1
4967733	GCF_013297165.1_ASM1329716v1_CLST_10	0	sanntis	3986034	4003129	NRP	Isolate	GCF_013297165.1_ASM1329716v1	refseq	NZ_JABTEB010000001.1
4967734	GCF_013297165.1_ASM1329716v1_CLST_11	0	sanntis	4217752	4267529	Saccharide	Isolate	GCF_013297165.1_ASM1329716v1	refseq	NZ_JABTEB010000001.1
4967735	GCF_013297165.1_ASM1329716v1_CLST_12	0	sanntis	4373740	4384207	RiPP	Isolate	GCF_013297165.1_ASM1329716v1	refseq	NZ_JABTEB010000001.1
4967736	GCF_013297165.1_ASM1329716v1_CLST_13	0	sanntis	5056575	5097519	Saccharide	Isolate	GCF_013297165.1_ASM1329716v1	refseq	NZ_JABTEB010000001.1
4967737	GCF_013297165.1_ASM1329716v1_CLST_14	0	sanntis	5104528	5123273	Saccharide	Isolate	GCF_013297165.1_ASM1329716v1	refseq	NZ_JABTEB010000001.1
4967738	GCF_013297165.1_ASM1329716v1_CLST_15	0	sanntis	5943053	6033951	NRP|Polyketide	Isolate	GCF_013297165.1_ASM1329716v1	refseq	NZ_JABTEB010000001.1
4967739	GCF_013297165.1_ASM1329716v1_CLST_16	0	sanntis	6083875	6107544	NRP	Isolate	GCF_013297165.1_ASM1329716v1	refseq	NZ_JABTEB010000001.1
4967754	GCF_015471265.1_ASM1547126v1_CLST_0	10	sanntis	1	54691	NRP	Isolate	GCF_015471265.1_ASM1547126v1	refseq	NZ_BLVS01000001.1
4967755	GCF_015471265.1_ASM1547126v1_CLST_1	0	sanntis	88257	186602	NRP	Isolate	GCF_015471265.1_ASM1547126v1	refseq	NZ_BLVS01000001.1
4967756	GCF_015471265.1_ASM1547126v1_CLST_2	0	sanntis	195940	257868	NRP	Isolate	GCF_015471265.1_ASM1547126v1	refseq	NZ_BLVS01000001.1
4967757	GCF_015471265.1_ASM1547126v1_CLST_3	0	sanntis	645157	647856	Polyketide	Isolate	GCF_015471265.1_ASM1547126v1	refseq	NZ_BLVS01000001.1
4967761	GCF_015471265.1_ASM1547126v1_CLST_7	1	sanntis	196171	276103	NRP	Isolate	GCF_015471265.1_ASM1547126v1	refseq	NZ_BLVS01000007.1
4967763	GCF_015471265.1_ASM1547126v1_CLST_9	0	sanntis	197332	202445	Polyketide	Isolate	GCF_015471265.1_ASM1547126v1	refseq	NZ_BLVS01000004.1
4967764	GCF_015471265.1_ASM1547126v1_CLST_10	0	sanntis	246199	280228	NRP|Polyketide	Isolate	GCF_015471265.1_ASM1547126v1	refseq	NZ_BLVS01000004.1
4967767	GCF_015471265.1_ASM1547126v1_CLST_13	1	sanntis	66951	96895	NRP	Isolate	GCF_015471265.1_ASM1547126v1	refseq	NZ_BLVS01000021.1
4967769	GCF_015471265.1_ASM1547126v1_CLST_15	0	sanntis	56262	66790	Saccharide	Isolate	GCF_015471265.1_ASM1547126v1	refseq	NZ_BLVS01000009.1
4967771	GCF_015471265.1_ASM1547126v1_CLST_17	0	sanntis	18783	33368	NRP	Isolate	GCF_015471265.1_ASM1547126v1	refseq	NZ_BLVS01000012.1
4967772	GCF_015471265.1_ASM1547126v1_CLST_18	1	sanntis	215856	228546	NRP	Isolate	GCF_015471265.1_ASM1547126v1	refseq	NZ_BLVS01000012.1
4967774	GCF_015471265.1_ASM1547126v1_CLST_20	0	sanntis	71973	105824	NRP	Isolate	GCF_015471265.1_ASM1547126v1	refseq	NZ_BLVS01000006.1
4967775	GCF_015471265.1_ASM1547126v1_CLST_21	0	sanntis	276303	291074	NRP	Isolate	GCF_015471265.1_ASM1547126v1	refseq	NZ_BLVS01000006.1
4967776	GCF_015471265.1_ASM1547126v1_CLST_22	0	sanntis	317344	329969	NRP	Isolate	GCF_015471265.1_ASM1547126v1	refseq	NZ_BLVS01000006.1
4967778	GCF_015471265.1_ASM1547126v1_CLST_24	10	sanntis	3	45658	NRP	Isolate	GCF_015471265.1_ASM1547126v1	refseq	NZ_BLVS01000002.1
4967779	GCF_015471265.1_ASM1547126v1_CLST_25	0	sanntis	104067	121131	Saccharide	Isolate	GCF_015471265.1_ASM1547126v1	refseq	NZ_BLVS01000002.1
4967782	GCF_015471265.1_ASM1547126v1_CLST_28	10	sanntis	490	36885	Other	Isolate	GCF_015471265.1_ASM1547126v1	refseq	NZ_BLVS01000019.1
4967783	GCF_015471265.1_ASM1547126v1_CLST_29	0	sanntis	304107	332897	Other	Isolate	GCF_015471265.1_ASM1547126v1	refseq	NZ_BLVS01000005.1
4967786	GCF_015471285.1_ASM1547128v1_CLST_1	0	sanntis	199368	204481	Polyketide	Isolate	GCF_015471285.1_ASM1547128v1	refseq	NZ_BLVT01000005.1
4967787	GCF_015471285.1_ASM1547128v1_CLST_2	0	sanntis	250397	283342	NRP|Polyketide	Isolate	GCF_015471285.1_ASM1547128v1	refseq	NZ_BLVT01000005.1
4967789	GCF_015471285.1_ASM1547128v1_CLST_4	10	sanntis	3	52197	NRP	Isolate	GCF_015471285.1_ASM1547128v1	refseq	NZ_BLVT01000008.1
4967791	GCF_015471285.1_ASM1547128v1_CLST_6	0	sanntis	18463	32249	NRP	Isolate	GCF_015471285.1_ASM1547128v1	refseq	NZ_BLVT01000025.1
4967792	GCF_015471285.1_ASM1547128v1_CLST_7	0	sanntis	206477	210096	RiPP	Isolate	GCF_015471285.1_ASM1547128v1	refseq	NZ_BLVT01000003.1
4967793	GCF_015471285.1_ASM1547128v1_CLST_8	10	sanntis	550	36946	Other	Isolate	GCF_015471285.1_ASM1547128v1	refseq	NZ_BLVT01000021.1
4967794	GCF_015471285.1_ASM1547128v1_CLST_9	1	sanntis	152703	165393	NRP	Isolate	GCF_015471285.1_ASM1547128v1	refseq	NZ_BLVT01000014.1
4967797	GCF_015471285.1_ASM1547128v1_CLST_12	0	sanntis	297056	325848	Other	Isolate	GCF_015471285.1_ASM1547128v1	refseq	NZ_BLVT01000004.1
4967799	GCF_015471285.1_ASM1547128v1_CLST_14	0	sanntis	26915	39541	NRP	Isolate	GCF_015471285.1_ASM1547128v1	refseq	NZ_BLVT01000022.1
4967800	GCF_015471285.1_ASM1547128v1_CLST_15	10	sanntis	1	30183	NRP	Isolate	GCF_015471285.1_ASM1547128v1	refseq	NZ_BLVT01000001.1
4967801	GCF_015471285.1_ASM1547128v1_CLST_16	0	sanntis	86374	102059	Saccharide	Isolate	GCF_015471285.1_ASM1547128v1	refseq	NZ_BLVT01000001.1
4967802	GCF_015471285.1_ASM1547128v1_CLST_17	0	sanntis	577871	615201	NRP	Isolate	GCF_015471285.1_ASM1547128v1	refseq	NZ_BLVT01000001.1
4967803	GCF_015471285.1_ASM1547128v1_CLST_18	1	sanntis	786271	800052	NRP	Isolate	GCF_015471285.1_ASM1547128v1	refseq	NZ_BLVT01000001.1
4967807	GCF_015471285.1_ASM1547128v1_CLST_22	10	sanntis	376	86602	NRP	Isolate	GCF_015471285.1_ASM1547128v1	refseq	NZ_BLVT01000006.1
4967808	GCF_015471285.1_ASM1547128v1_CLST_23	0	sanntis	120146	138026	Terpene	Isolate	GCF_015471285.1_ASM1547128v1	refseq	NZ_BLVT01000006.1
4967809	GCF_015471285.1_ASM1547128v1_CLST_24	0	sanntis	178697	279229	NRP	Isolate	GCF_015471285.1_ASM1547128v1	refseq	NZ_BLVT01000006.1
4967810	GCF_015471285.1_ASM1547128v1_CLST_25	0	sanntis	284330	341355	NRP	Isolate	GCF_015471285.1_ASM1547128v1	refseq	NZ_BLVT01000006.1
4967813	GCF_015471285.1_ASM1547128v1_CLST_28	0	sanntis	56065	66578	Saccharide	Isolate	GCF_015471285.1_ASM1547128v1	refseq	NZ_BLVT01000015.1
4967815	GCF_015471305.1_ASM1547130v1_CLST_0	0	sanntis	296705	325497	Other	Isolate	GCF_015471305.1_ASM1547130v1	refseq	NZ_BLVU01000006.1
4967817	GCF_015471305.1_ASM1547130v1_CLST_2	10	sanntis	403	36798	Other	Isolate	GCF_015471305.1_ASM1547130v1	refseq	NZ_BLVU01000017.1
4967819	GCF_015471305.1_ASM1547130v1_CLST_4	0	sanntis	56242	66764	Saccharide	Isolate	GCF_015471305.1_ASM1547130v1	refseq	NZ_BLVU01000009.1
4967821	GCF_015471305.1_ASM1547130v1_CLST_6	0	sanntis	286291	368988	NRP|Polyketide	Isolate	GCF_015471305.1_ASM1547130v1	refseq	NZ_BLVU01000001.1
4967822	GCF_015471305.1_ASM1547130v1_CLST_7	0	sanntis	425178	440862	Saccharide	Isolate	GCF_015471305.1_ASM1547130v1	refseq	NZ_BLVU01000001.1
4967823	GCF_015471305.1_ASM1547130v1_CLST_8	0	sanntis	911866	949196	NRP	Isolate	GCF_015471305.1_ASM1547130v1	refseq	NZ_BLVU01000001.1
4967824	GCF_015471305.1_ASM1547130v1_CLST_9	0	sanntis	1122960	1137735	NRP	Isolate	GCF_015471305.1_ASM1547130v1	refseq	NZ_BLVU01000001.1
4967825	GCF_015471305.1_ASM1547130v1_CLST_10	0	sanntis	1164000	1172930	NRP	Isolate	GCF_015471305.1_ASM1547130v1	refseq	NZ_BLVU01000001.1
4967829	GCF_015471305.1_ASM1547130v1_CLST_14	0	sanntis	18419	32205	NRP	Isolate	GCF_015471305.1_ASM1547130v1	refseq	NZ_BLVU01000010.1
4967830	GCF_015471305.1_ASM1547130v1_CLST_15	1	sanntis	216624	229315	NRP	Isolate	GCF_015471305.1_ASM1547130v1	refseq	NZ_BLVU01000010.1
4967832	GCF_015471305.1_ASM1547130v1_CLST_17	0	sanntis	210009	326534	NRP	Isolate	GCF_015471305.1_ASM1547130v1	refseq	NZ_BLVU01000002.1
4967833	GCF_015471305.1_ASM1547130v1_CLST_18	0	sanntis	360968	373984	Terpene	Isolate	GCF_015471305.1_ASM1547130v1	refseq	NZ_BLVU01000002.1
4967834	GCF_015471305.1_ASM1547130v1_CLST_19	0	sanntis	410855	582088	NRP	Isolate	GCF_015471305.1_ASM1547130v1	refseq	NZ_BLVU01000002.1
4967837	GCF_015471305.1_ASM1547130v1_CLST_22	0	sanntis	199364	204477	Polyketide	Isolate	GCF_015471305.1_ASM1547130v1	refseq	NZ_BLVU01000007.1
4967838	GCF_015471305.1_ASM1547130v1_CLST_23	0	sanntis	248701	279503	NRP	Isolate	GCF_015471305.1_ASM1547130v1	refseq	NZ_BLVU01000007.1
4967841	GCF_015471325.1_ASM1547132v1_CLST_0	10	sanntis	3	27665	Saccharide	Isolate	GCF_015471325.1_ASM1547132v1	refseq	NZ_BLVV01000009.1
4967842	GCF_015471325.1_ASM1547132v1_CLST_1	0	sanntis	45820	56263	Saccharide	Isolate	GCF_015471325.1_ASM1547132v1	refseq	NZ_BLVV01000012.1
4967845	GCF_015471325.1_ASM1547132v1_CLST_4	0	sanntis	132705	161137	Other	Isolate	GCF_015471325.1_ASM1547132v1	refseq	NZ_BLVV01000008.1
4967847	GCF_015471325.1_ASM1547132v1_CLST_6	1	sanntis	248408	261094	NRP	Isolate	GCF_015471325.1_ASM1547132v1	refseq	NZ_BLVV01000007.1
4967849	GCF_015471325.1_ASM1547132v1_CLST_8	1	sanntis	115204	158863	NRP	Isolate	GCF_015471325.1_ASM1547132v1	refseq	NZ_BLVV01000017.1
4967851	GCF_015471325.1_ASM1547132v1_CLST_10	0	sanntis	500275	514319	NRP	Isolate	GCF_015471325.1_ASM1547132v1	refseq	NZ_BLVV01000002.1
4967853	GCF_015471325.1_ASM1547132v1_CLST_12	0	sanntis	68726	101688	NRP|Polyketide	Isolate	GCF_015471325.1_ASM1547132v1	refseq	NZ_BLVV01000003.1
4967855	GCF_015471325.1_ASM1547132v1_CLST_14	0	sanntis	302628	369733	NRP	Isolate	GCF_015471325.1_ASM1547132v1	refseq	NZ_BLVV01000001.1
4967856	GCF_015471325.1_ASM1547132v1_CLST_15	0	sanntis	380120	485012	NRP	Isolate	GCF_015471325.1_ASM1547132v1	refseq	NZ_BLVV01000001.1
4967857	GCF_015471325.1_ASM1547132v1_CLST_16	0	sanntis	519482	528557	Terpene	Isolate	GCF_015471325.1_ASM1547132v1	refseq	NZ_BLVV01000001.1
4967858	GCF_015471325.1_ASM1547132v1_CLST_17	0	sanntis	544861	643098	NRP	Isolate	GCF_015471325.1_ASM1547132v1	refseq	NZ_BLVV01000001.1
4967863	GCF_015471325.1_ASM1547132v1_CLST_22	0	sanntis	8496	41853	NRP	Isolate	GCF_015471325.1_ASM1547132v1	refseq	NZ_BLVV01000004.1
4967864	GCF_015471325.1_ASM1547132v1_CLST_23	0	sanntis	98206	114036	Saccharide	Isolate	GCF_015471325.1_ASM1547132v1	refseq	NZ_BLVV01000004.1
4967867	GCF_015471345.1_ASM1547134v1_CLST_0	0	sanntis	149633	163415	NRP	Isolate	GCF_015471345.1_ASM1547134v1	refseq	NZ_BLVW01000008.1
4967868	GCF_015471345.1_ASM1547134v1_CLST_1	0	sanntis	190680	203305	NRP	Isolate	GCF_015471345.1_ASM1547134v1	refseq	NZ_BLVW01000008.1
4967870	GCF_015471345.1_ASM1547134v1_CLST_3	0	sanntis	294945	323737	Other	Isolate	GCF_015471345.1_ASM1547134v1	refseq	NZ_BLVW01000007.1
4967872	GCF_015471345.1_ASM1547134v1_CLST_5	0	sanntis	179256	193042	NRP	Isolate	GCF_015471345.1_ASM1547134v1	refseq	NZ_BLVW01000009.1
4967874	GCF_015471345.1_ASM1547134v1_CLST_7	0	sanntis	22201	23628	NRP	Isolate	GCF_015471345.1_ASM1547134v1	refseq	NZ_BLVW01000017.1
4967875	GCF_015471345.1_ASM1547134v1_CLST_8	0	sanntis	200691	336869	NRP	Isolate	GCF_015471345.1_ASM1547134v1	refseq	NZ_BLVW01000003.1
4967876	GCF_015471345.1_ASM1547134v1_CLST_9	0	sanntis	373360	554984	NRP	Isolate	GCF_015471345.1_ASM1547134v1	refseq	NZ_BLVW01000003.1
4967880	GCF_015471345.1_ASM1547134v1_CLST_13	1	sanntis	183570	196260	NRP	Isolate	GCF_015471345.1_ASM1547134v1	refseq	NZ_BLVW01000010.1
4967882	GCF_015471345.1_ASM1547134v1_CLST_15	0	sanntis	133428	204372	NRP	Isolate	GCF_015471345.1_ASM1547134v1	refseq	NZ_BLVW01000001.1
4967883	GCF_015471345.1_ASM1547134v1_CLST_16	0	sanntis	260562	277625	Saccharide	Isolate	GCF_015471345.1_ASM1547134v1	refseq	NZ_BLVW01000001.1
4967884	GCF_015471345.1_ASM1547134v1_CLST_17	0	sanntis	755370	792696	NRP	Isolate	GCF_015471345.1_ASM1547134v1	refseq	NZ_BLVW01000001.1
4967888	GCF_015471345.1_ASM1547134v1_CLST_21	0	sanntis	317421	323832	Polyketide	Isolate	GCF_015471345.1_ASM1547134v1	refseq	NZ_BLVW01000004.1
4967889	GCF_015471345.1_ASM1547134v1_CLST_22	0	sanntis	366241	402784	NRP|Polyketide	Isolate	GCF_015471345.1_ASM1547134v1	refseq	NZ_BLVW01000004.1
4967892	GCF_015471345.1_ASM1547134v1_CLST_25	0	sanntis	63630	74146	Saccharide	Isolate	GCF_015471345.1_ASM1547134v1	refseq	NZ_BLVW01000002.1
4967893	GCF_015471345.1_ASM1547134v1_CLST_26	0	sanntis	99888	114119	Polyketide	Isolate	GCF_015471345.1_ASM1547134v1	refseq	NZ_BLVW01000002.1
4967895	GCF_015471345.1_ASM1547134v1_CLST_28	10	sanntis	642	37039	Other	Isolate	GCF_015471345.1_ASM1547134v1	refseq	NZ_BLVW01000018.1
4967896	GCF_015471365.1_ASM1547136v1_CLST_0	0	sanntis	77600	254323	NRP	Isolate	GCF_015471365.1_ASM1547136v1	refseq	NZ_BLVX01000009.1
4967898	GCF_015471365.1_ASM1547136v1_CLST_2	1	sanntis	36664	49356	NRP	Isolate	GCF_015471365.1_ASM1547136v1	refseq	NZ_BLVX01000026.1
4967900	GCF_015471365.1_ASM1547136v1_CLST_4	0	sanntis	89552	103835	NRP	Isolate	GCF_015471365.1_ASM1547136v1	refseq	NZ_BLVX01000008.1
4967901	GCF_015471365.1_ASM1547136v1_CLST_5	0	sanntis	130027	142652	NRP	Isolate	GCF_015471365.1_ASM1547136v1	refseq	NZ_BLVX01000008.1
4967902	GCF_015471365.1_ASM1547136v1_CLST_6	0	sanntis	208911	239413	Other	Isolate	GCF_015471365.1_ASM1547136v1	refseq	NZ_BLVX01000007.1
4967907	GCF_015471365.1_ASM1547136v1_CLST_11	11	sanntis	3	6399	NRP	Isolate	GCF_015471365.1_ASM1547136v1	refseq	NZ_BLVX01000035.1
4967909	GCF_015471365.1_ASM1547136v1_CLST_13	10	sanntis	1	22401	NRP	Isolate	GCF_015471365.1_ASM1547136v1	refseq	NZ_BLVX01000003.1
4967913	GCF_015471365.1_ASM1547136v1_CLST_17	10	sanntis	2	40167	Saccharide	Isolate	GCF_015471365.1_ASM1547136v1	refseq	NZ_BLVX01000001.1
4967915	GCF_015471365.1_ASM1547136v1_CLST_19	10	sanntis	3	30187	NRP	Isolate	GCF_015471365.1_ASM1547136v1	refseq	NZ_BLVX01000014.1
4967917	GCF_015471365.1_ASM1547136v1_CLST_21	11	sanntis	3	6499	NRP	Isolate	GCF_015471365.1_ASM1547136v1	refseq	NZ_BLVX01000034.1
4967919	GCF_015471365.1_ASM1547136v1_CLST_23	10	sanntis	3	27247	NRP	Isolate	GCF_015471365.1_ASM1547136v1	refseq	NZ_BLVX01000028.1
4967921	GCF_015471365.1_ASM1547136v1_CLST_25	0	sanntis	6231	35421	NRP	Isolate	GCF_015471365.1_ASM1547136v1	refseq	NZ_BLVX01000006.1
4967922	GCF_015471365.1_ASM1547136v1_CLST_26	0	sanntis	91515	108607	Saccharide	Isolate	GCF_015471365.1_ASM1547136v1	refseq	NZ_BLVX01000006.1
4967925	GCF_015471365.1_ASM1547136v1_CLST_29	11	sanntis	3	18756	NRP	Isolate	GCF_015471365.1_ASM1547136v1	refseq	NZ_BLVX01000030.1
4967928	GCF_015471365.1_ASM1547136v1_CLST_32	0	sanntis	30541	66998	NRP|Polyketide	Isolate	GCF_015471365.1_ASM1547136v1	refseq	NZ_BLVX01000004.1
4967929	GCF_015471365.1_ASM1547136v1_CLST_33	0	sanntis	129151	134238	Polyketide	Isolate	GCF_015471365.1_ASM1547136v1	refseq	NZ_BLVX01000004.1
4967931	GCF_015471365.1_ASM1547136v1_CLST_35	0	sanntis	76353	78349	Polyketide	Isolate	GCF_015471365.1_ASM1547136v1	refseq	NZ_BLVX01000010.1
4967933	GCF_015471365.1_ASM1547136v1_CLST_37	11	sanntis	2	7044	NRP	Isolate	GCF_015471365.1_ASM1547136v1	refseq	NZ_BLVX01000033.1
4967935	GCF_015471385.1_ASM1547138v1_CLST_0	1	sanntis	261192	277559	NRP	Isolate	GCF_015471385.1_ASM1547138v1	refseq	NZ_BLVY01000009.1
4967938	GCF_015471385.1_ASM1547138v1_CLST_3	0	sanntis	93506	120852	Other	Isolate	GCF_015471385.1_ASM1547138v1	refseq	NZ_BLVY01000004.1
4967941	GCF_015471385.1_ASM1547138v1_CLST_6	10	sanntis	2	36539	Other	Isolate	GCF_015471385.1_ASM1547138v1	refseq	NZ_BLVY01000020.1
4967942	GCF_015471385.1_ASM1547138v1_CLST_7	0	sanntis	249406	355436	NRP	Isolate	GCF_015471385.1_ASM1547138v1	refseq	NZ_BLVY01000002.1
4967943	GCF_015471385.1_ASM1547138v1_CLST_8	0	sanntis	385130	389226	Terpene	Isolate	GCF_015471385.1_ASM1547138v1	refseq	NZ_BLVY01000002.1
4967944	GCF_015471385.1_ASM1547138v1_CLST_9	0	sanntis	392739	542439	NRP	Isolate	GCF_015471385.1_ASM1547138v1	refseq	NZ_BLVY01000002.1
4967947	GCF_015471385.1_ASM1547138v1_CLST_12	0	sanntis	7264	12339	Polyketide	Isolate	GCF_015471385.1_ASM1547138v1	refseq	NZ_BLVY01000027.1
4967948	GCF_015471385.1_ASM1547138v1_CLST_13	0	sanntis	45471	86694	NRP	Isolate	GCF_015471385.1_ASM1547138v1	refseq	NZ_BLVY01000005.1
4967950	GCF_015471385.1_ASM1547138v1_CLST_15	0	sanntis	32774	41497	Polyketide	Isolate	GCF_015471385.1_ASM1547138v1	refseq	NZ_BLVY01000023.1
4967953	GCF_015471385.1_ASM1547138v1_CLST_18	0	sanntis	136554	217107	NRP|Polyketide	Isolate	GCF_015471385.1_ASM1547138v1	refseq	NZ_BLVY01000006.1
4967954	GCF_015471385.1_ASM1547138v1_CLST_19	0	sanntis	286283	304408	Saccharide	Isolate	GCF_015471385.1_ASM1547138v1	refseq	NZ_BLVY01000006.1
4967957	GCF_015471385.1_ASM1547138v1_CLST_22	0	sanntis	421818	436424	NRP	Isolate	GCF_015471385.1_ASM1547138v1	refseq	NZ_BLVY01000001.1
4967959	GCF_015471405.1_ASM1547140v1_CLST_0	1	sanntis	117468	135320	Polyketide	Isolate	GCF_015471405.1_ASM1547140v1	refseq	NZ_BLVZ01000018.1
4967961	GCF_015471405.1_ASM1547140v1_CLST_2	0	sanntis	146699	161550	NRP	Isolate	GCF_015471405.1_ASM1547140v1	refseq	NZ_BLVZ01000002.1
4967962	GCF_015471405.1_ASM1547140v1_CLST_3	0	sanntis	189535	202348	NRP	Isolate	GCF_015471405.1_ASM1547140v1	refseq	NZ_BLVZ01000002.1
4967965	GCF_015471405.1_ASM1547140v1_CLST_6	0	sanntis	264324	282637	Saccharide	Isolate	GCF_015471405.1_ASM1547140v1	refseq	NZ_BLVZ01000006.1
4967966	GCF_015471405.1_ASM1547140v1_CLST_7	1	sanntis	339955	386888	NRP	Isolate	GCF_015471405.1_ASM1547140v1	refseq	NZ_BLVZ01000006.1
4967968	GCF_015471405.1_ASM1547140v1_CLST_9	0	sanntis	324325	353123	Other	Isolate	GCF_015471405.1_ASM1547140v1	refseq	NZ_BLVZ01000005.1
4967970	GCF_015471405.1_ASM1547140v1_CLST_11	11	sanntis	3	3025	NRP	Isolate	GCF_015471405.1_ASM1547140v1	refseq	NZ_BLVZ01000029.1
4967972	GCF_015471405.1_ASM1547140v1_CLST_13	0	sanntis	253280	356816	NRP	Isolate	GCF_015471405.1_ASM1547140v1	refseq	NZ_BLVZ01000001.1
4967973	GCF_015471405.1_ASM1547140v1_CLST_14	0	sanntis	415980	545420	NRP	Isolate	GCF_015471405.1_ASM1547140v1	refseq	NZ_BLVZ01000001.1
4967976	GCF_015471405.1_ASM1547140v1_CLST_17	1	sanntis	345394	361761	NRP	Isolate	GCF_015471405.1_ASM1547140v1	refseq	NZ_BLVZ01000008.1
4967979	GCF_015471405.1_ASM1547140v1_CLST_20	1	sanntis	81566	111502	NRP	Isolate	GCF_015471405.1_ASM1547140v1	refseq	NZ_BLVZ01000020.1
4967981	GCF_015471405.1_ASM1547140v1_CLST_22	10	sanntis	473	36579	Other	Isolate	GCF_015471405.1_ASM1547140v1	refseq	NZ_BLVZ01000021.1
4967982	GCF_015471405.1_ASM1547140v1_CLST_23	0	sanntis	19602	56074	NRP|Polyketide	Isolate	GCF_015471405.1_ASM1547140v1	refseq	NZ_BLVZ01000003.1
4967983	GCF_015471405.1_ASM1547140v1_CLST_24	0	sanntis	131007	136082	Polyketide	Isolate	GCF_015471405.1_ASM1547140v1	refseq	NZ_BLVZ01000003.1
4967986	GCF_015471405.1_ASM1547140v1_CLST_27	0	sanntis	59778	62482	Polyketide	Isolate	GCF_015471405.1_ASM1547140v1	refseq	NZ_BLVZ01000024.1
4967987	GCF_015471425.1_ASM1547142v1_CLST_0	0	sanntis	51510	53506	Polyketide	Isolate	GCF_015471425.1_ASM1547142v1	refseq	NZ_BLWA01000004.1
4967989	GCF_015471425.1_ASM1547142v1_CLST_2	0	sanntis	76627	103694	Other	Isolate	GCF_015471425.1_ASM1547142v1	refseq	NZ_BLWA01000005.1
4967991	GCF_015471425.1_ASM1547142v1_CLST_4	11	sanntis	3	18453	NRP	Isolate	GCF_015471425.1_ASM1547142v1	refseq	NZ_BLWA01000028.1
4967993	GCF_015471425.1_ASM1547142v1_CLST_6	10	sanntis	489	40521	Saccharide	Isolate	GCF_015471425.1_ASM1547142v1	refseq	NZ_BLWA01000003.1
4967995	GCF_015471425.1_ASM1547142v1_CLST_8	10	sanntis	1	63105	NRP	Isolate	GCF_015471425.1_ASM1547142v1	refseq	NZ_BLWA01000019.1
4967999	GCF_015471425.1_ASM1547142v1_CLST_12	0	sanntis	475270	489553	NRP	Isolate	GCF_015471425.1_ASM1547142v1	refseq	NZ_BLWA01000002.1
4968000	GCF_015471425.1_ASM1547142v1_CLST_13	0	sanntis	515744	528355	NRP	Isolate	GCF_015471425.1_ASM1547142v1	refseq	NZ_BLWA01000002.1
4968002	GCF_015471425.1_ASM1547142v1_CLST_15	10	sanntis	1	26996	NRP	Isolate	GCF_015471425.1_ASM1547142v1	refseq	NZ_BLWA01000026.1
4968004	GCF_015471425.1_ASM1547142v1_CLST_17	11	sanntis	1	5636	NRP	Isolate	GCF_015471425.1_ASM1547142v1	refseq	NZ_BLWA01000038.1
4968009	GCF_015471425.1_ASM1547142v1_CLST_22	10	sanntis	1	30020	NRP	Isolate	GCF_015471425.1_ASM1547142v1	refseq	NZ_BLWA01000001.1
4968010	GCF_015471425.1_ASM1547142v1_CLST_23	0	sanntis	428401	464861	NRP|Polyketide	Isolate	GCF_015471425.1_ASM1547142v1	refseq	NZ_BLWA01000001.1
4968011	GCF_015471425.1_ASM1547142v1_CLST_24	0	sanntis	530529	535617	Polyketide	Isolate	GCF_015471425.1_ASM1547142v1	refseq	NZ_BLWA01000001.1
4968014	GCF_015471425.1_ASM1547142v1_CLST_27	11	sanntis	3	6483	NRP	Isolate	GCF_015471425.1_ASM1547142v1	refseq	NZ_BLWA01000035.1
4968016	GCF_015471425.1_ASM1547142v1_CLST_29	1	sanntis	73691	175187	NRP	Isolate	GCF_015471425.1_ASM1547142v1	refseq	NZ_BLWA01000013.1
4968018	GCF_015471425.1_ASM1547142v1_CLST_31	10	sanntis	1	22453	NRP	Isolate	GCF_015471425.1_ASM1547142v1	refseq	NZ_BLWA01000007.1
4968020	GCF_015471425.1_ASM1547142v1_CLST_33	10	sanntis	3	43838	NRP	Isolate	GCF_015471425.1_ASM1547142v1	refseq	NZ_BLWA01000006.1
4968021	GCF_015471425.1_ASM1547142v1_CLST_34	0	sanntis	99932	117024	Saccharide	Isolate	GCF_015471425.1_ASM1547142v1	refseq	NZ_BLWA01000006.1
4968023	GCF_015471425.1_ASM1547142v1_CLST_36	1	sanntis	170659	180582	NRP	Isolate	GCF_015471425.1_ASM1547142v1	refseq	NZ_BLWA01000012.1
4968025	GCF_016128075.1_ASM1612807v1_CLST_0	0	sanntis	1319650	1327314	NRP	Isolate	GCF_016128075.1_ASM1612807v1	refseq	NZ_CP066067.1
4968026	GCF_016128075.1_ASM1612807v1_CLST_1	0	sanntis	1365555	1373233	NRP	Isolate	GCF_016128075.1_ASM1612807v1	refseq	NZ_CP066067.1
4968027	GCF_016128075.1_ASM1612807v1_CLST_2	0	sanntis	1378729	1393241	NRP	Isolate	GCF_016128075.1_ASM1612807v1	refseq	NZ_CP066067.1
4968028	GCF_016128075.1_ASM1612807v1_CLST_3	0	sanntis	1433583	1449045	RiPP	Isolate	GCF_016128075.1_ASM1612807v1	refseq	NZ_CP066067.1
4968029	GCF_016128075.1_ASM1612807v1_CLST_4	0	sanntis	1519356	1534025	NRP|Polyketide	Isolate	GCF_016128075.1_ASM1612807v1	refseq	NZ_CP066067.1
4968030	GCF_016128075.1_ASM1612807v1_CLST_5	0	sanntis	1634180	1663153	NRP	Isolate	GCF_016128075.1_ASM1612807v1	refseq	NZ_CP066067.1
4968031	GCF_016128075.1_ASM1612807v1_CLST_6	0	sanntis	1795096	1894617	NRP	Isolate	GCF_016128075.1_ASM1612807v1	refseq	NZ_CP066067.1
4968041	GCF_016308345.1_ASM1630834v1_CLST_0	0	sanntis	41808	56239	NRP	Isolate	GCF_016308345.1_ASM1630834v1	refseq	NZ_JAEIJI010000036.1
4968042	GCF_016308345.1_ASM1630834v1_CLST_1	0	sanntis	82666	94688	NRP	Isolate	GCF_016308345.1_ASM1630834v1	refseq	NZ_JAEIJI010000036.1
4968043	GCF_016308345.1_ASM1630834v1_CLST_2	0	sanntis	11505	129685	NRP	Isolate	GCF_016308345.1_ASM1630834v1	refseq	NZ_JAEIJI010000026.1
4968044	GCF_016308345.1_ASM1630834v1_CLST_3	0	sanntis	138285	188677	NRP	Isolate	GCF_016308345.1_ASM1630834v1	refseq	NZ_JAEIJI010000026.1
4968046	GCF_016308345.1_ASM1630834v1_CLST_5	0	sanntis	172685	175385	Polyketide	Isolate	GCF_016308345.1_ASM1630834v1	refseq	NZ_JAEIJI010000015.1
4968047	GCF_016308345.1_ASM1630834v1_CLST_6	0	sanntis	68166	80370	NRP	Isolate	GCF_016308345.1_ASM1630834v1	refseq	NZ_JAEIJI010000016.1
4968048	GCF_016308345.1_ASM1630834v1_CLST_7	1	sanntis	11966	24670	NRP	Isolate	GCF_016308345.1_ASM1630834v1	refseq	NZ_JAEIJI010000079.1
4968050	GCF_016308345.1_ASM1630834v1_CLST_9	0	sanntis	75653	103363	Other	Isolate	GCF_016308345.1_ASM1630834v1	refseq	NZ_JAEIJI010000009.1
4968052	GCF_016308345.1_ASM1630834v1_CLST_11	10	sanntis	460	22229	Saccharide	Isolate	GCF_016308345.1_ASM1630834v1	refseq	NZ_JAEIJI010000066.1
4968053	GCF_016308345.1_ASM1630834v1_CLST_12	0	sanntis	65106	144857	NRP|Polyketide	Isolate	GCF_016308345.1_ASM1630834v1	refseq	NZ_JAEIJI010000021.1
4968056	GCF_016308345.1_ASM1630834v1_CLST_15	1	sanntis	113382	126531	Other	Isolate	GCF_016308345.1_ASM1630834v1	refseq	NZ_JAEIJI010000024.1
4968057	GCF_016308345.1_ASM1630834v1_CLST_16	0	sanntis	4613	43094	NRP|Polyketide	Isolate	GCF_016308345.1_ASM1630834v1	refseq	NZ_JAEIJI010000069.1
4968060	GCF_016308345.1_ASM1630834v1_CLST_19	11	sanntis	40	14326	Saccharide	Isolate	GCF_016308345.1_ASM1630834v1	refseq	NZ_JAEIJI010000063.1
4968063	GCF_016308345.1_ASM1630834v1_CLST_22	0	sanntis	5893	22886	Other	Isolate	GCF_016308345.1_ASM1630834v1	refseq	NZ_JAEIJI010000010.1
4968064	GCF_016308345.1_ASM1630834v1_CLST_23	1	sanntis	27662	122848	NRP	Isolate	GCF_016308345.1_ASM1630834v1	refseq	NZ_JAEIJI010000010.1
4968066	GCF_016308345.1_ASM1630834v1_CLST_25	0	sanntis	45768	50855	Polyketide	Isolate	GCF_016308345.1_ASM1630834v1	refseq	NZ_JAEIJI010000022.1
4968067	GCF_016907295.1_ASM1690729v1_CLST_0	0	sanntis	1537517	1553963	Polyketide	Isolate	GCF_016907295.1_ASM1690729v1	refseq	NZ_JAFBBR010000001.1
4968068	GCF_016907295.1_ASM1690729v1_CLST_1	0	sanntis	1864193	1869867	Terpene	Isolate	GCF_016907295.1_ASM1690729v1	refseq	NZ_JAFBBR010000001.1
4968069	GCF_016907295.1_ASM1690729v1_CLST_2	0	sanntis	2214161	2224019	NRP	Isolate	GCF_016907295.1_ASM1690729v1	refseq	NZ_JAFBBR010000001.1
4968070	GCF_016907295.1_ASM1690729v1_CLST_3	0	sanntis	2390464	2422187	Saccharide	Isolate	GCF_016907295.1_ASM1690729v1	refseq	NZ_JAFBBR010000001.1
4968075	GCF_016907555.1_ASM1690755v1_CLST_0	0	sanntis	334330	354943	Other	Isolate	GCF_016907555.1_ASM1690755v1	refseq	NZ_JAFBCE010000001.1
4968076	GCF_016907555.1_ASM1690755v1_CLST_1	0	sanntis	535866	577514	Saccharide	Isolate	GCF_016907555.1_ASM1690755v1	refseq	NZ_JAFBCE010000001.1
4968077	GCF_016907555.1_ASM1690755v1_CLST_2	0	sanntis	1270896	1279345	Polyketide	Isolate	GCF_016907555.1_ASM1690755v1	refseq	NZ_JAFBCE010000001.1
4968078	GCF_016907555.1_ASM1690755v1_CLST_3	0	sanntis	1624963	1630044	Terpene	Isolate	GCF_016907555.1_ASM1690755v1	refseq	NZ_JAFBCE010000001.1
4968079	GCF_016907555.1_ASM1690755v1_CLST_4	0	sanntis	2022499	2032340	NRP	Isolate	GCF_016907555.1_ASM1690755v1	refseq	NZ_JAFBCE010000001.1
4968080	GCF_016907555.1_ASM1690755v1_CLST_5	0	sanntis	2218949	2228850	RiPP	Isolate	GCF_016907555.1_ASM1690755v1	refseq	NZ_JAFBCE010000001.1
4968081	GCF_016907555.1_ASM1690755v1_CLST_6	0	sanntis	2836833	2865832	NRP	Isolate	GCF_016907555.1_ASM1690755v1	refseq	NZ_JAFBCE010000001.1
4968088	GCF_016907815.1_ASM1690781v1_CLST_0	0	sanntis	1619751	1622761	Other	Isolate	GCF_016907815.1_ASM1690781v1	refseq	NZ_JAFBCQ010000001.1
4968089	GCF_016907815.1_ASM1690781v1_CLST_1	0	sanntis	1954090	1974438	Terpene	Isolate	GCF_016907815.1_ASM1690781v1	refseq	NZ_JAFBCQ010000001.1
4968090	GCF_016907815.1_ASM1690781v1_CLST_2	0	sanntis	2377228	2387239	Polyketide	Isolate	GCF_016907815.1_ASM1690781v1	refseq	NZ_JAFBCQ010000001.1
4968091	GCF_016907815.1_ASM1690781v1_CLST_3	0	sanntis	3040755	3072098	Saccharide	Isolate	GCF_016907815.1_ASM1690781v1	refseq	NZ_JAFBCQ010000001.1
4968095	GCF_018343775.1_ASM1834377v1_CLST_0	0	sanntis	413637	440704	Other	Isolate	GCF_018343775.1_ASM1834377v1	refseq	NZ_CP074349.1
4968096	GCF_018343775.1_ASM1834377v1_CLST_1	0	sanntis	1998642	2034267	Saccharide	Isolate	GCF_018343775.1_ASM1834377v1	refseq	NZ_CP074349.1
4968097	GCF_018343775.1_ASM1834377v1_CLST_2	0	sanntis	2353127	2358215	Polyketide	Isolate	GCF_018343775.1_ASM1834377v1	refseq	NZ_CP074349.1
4968098	GCF_018343775.1_ASM1834377v1_CLST_3	0	sanntis	2423883	2460343	NRP|Polyketide	Isolate	GCF_018343775.1_ASM1834377v1	refseq	NZ_CP074349.1
4968099	GCF_018343775.1_ASM1834377v1_CLST_4	0	sanntis	2858724	2965377	NRP	Isolate	GCF_018343775.1_ASM1834377v1	refseq	NZ_CP074349.1
4968100	GCF_018343775.1_ASM1834377v1_CLST_5	0	sanntis	3012646	3180747	NRP	Isolate	GCF_018343775.1_ASM1834377v1	refseq	NZ_CP074349.1
4968101	GCF_018343775.1_ASM1834377v1_CLST_6	0	sanntis	3694350	3774186	NRP|Polyketide	Isolate	GCF_018343775.1_ASM1834377v1	refseq	NZ_CP074349.1
4968102	GCF_018343775.1_ASM1834377v1_CLST_7	0	sanntis	3830280	3847372	Saccharide	Isolate	GCF_018343775.1_ASM1834377v1	refseq	NZ_CP074349.1
4968103	GCF_018343775.1_ASM1834377v1_CLST_8	0	sanntis	4605109	4617720	NRP	Isolate	GCF_018343775.1_ASM1834377v1	refseq	NZ_CP074349.1
4968104	GCF_018343775.1_ASM1834377v1_CLST_9	0	sanntis	5836933	5859188	NRP	Isolate	GCF_018343775.1_ASM1834377v1	refseq	NZ_CP074349.1
4968116	GCF_019718815.1_ASM1971881v1_CLST_0	0	sanntis	83605	98317	NRP	Isolate	GCF_019718815.1_ASM1971881v1	refseq	NZ_JAIGOY010000008.1
4968117	GCF_019718815.1_ASM1971881v1_CLST_1	0	sanntis	124587	137213	NRP	Isolate	GCF_019718815.1_ASM1971881v1	refseq	NZ_JAIGOY010000008.1
4968119	GCF_019718815.1_ASM1971881v1_CLST_3	11	sanntis	227	22145	NRP	Isolate	GCF_019718815.1_ASM1971881v1	refseq	NZ_JAIGOY010000034.1
4968121	GCF_019718815.1_ASM1971881v1_CLST_5	0	sanntis	288450	317243	Other	Isolate	GCF_019718815.1_ASM1971881v1	refseq	NZ_JAIGOY010000005.1
4968123	GCF_019718815.1_ASM1971881v1_CLST_7	0	sanntis	160166	235334	NRP	Isolate	GCF_019718815.1_ASM1971881v1	refseq	NZ_JAIGOY010000003.1
4968124	GCF_019718815.1_ASM1971881v1_CLST_8	0	sanntis	239614	358651	NRP	Isolate	GCF_019718815.1_ASM1971881v1	refseq	NZ_JAIGOY010000003.1
4968125	GCF_019718815.1_ASM1971881v1_CLST_9	1	sanntis	408407	445786	NRP	Isolate	GCF_019718815.1_ASM1971881v1	refseq	NZ_JAIGOY010000003.1
4968129	GCF_019718815.1_ASM1971881v1_CLST_13	1	sanntis	31755	52999	NRP	Isolate	GCF_019718815.1_ASM1971881v1	refseq	NZ_JAIGOY010000026.1
4968132	GCF_019718815.1_ASM1971881v1_CLST_16	0	sanntis	220340	237327	Saccharide	Isolate	GCF_019718815.1_ASM1971881v1	refseq	NZ_JAIGOY010000006.1
4968133	GCF_019718815.1_ASM1971881v1_CLST_17	0	sanntis	333331	362639	NRP	Isolate	GCF_019718815.1_ASM1971881v1	refseq	NZ_JAIGOY010000006.1
4968135	GCF_019718815.1_ASM1971881v1_CLST_19	0	sanntis	70538	105548	Other	Isolate	GCF_019718815.1_ASM1971881v1	refseq	NZ_JAIGOY010000018.1
4968136	GCF_019718815.1_ASM1971881v1_CLST_20	0	sanntis	68988	134237	NRP|Polyketide	Isolate	GCF_019718815.1_ASM1971881v1	refseq	NZ_JAIGOY010000007.1
4968137	GCF_019718815.1_ASM1971881v1_CLST_21	0	sanntis	152899	158012	Polyketide	Isolate	GCF_019718815.1_ASM1971881v1	refseq	NZ_JAIGOY010000007.1
4968139	GCF_019718815.1_ASM1971881v1_CLST_23	11	sanntis	3	25936	NRP	Isolate	GCF_019718815.1_ASM1971881v1	refseq	NZ_JAIGOY010000033.1
4968141	GCF_019718815.1_ASM1971881v1_CLST_25	11	sanntis	1	13611	NRP	Isolate	GCF_019718815.1_ASM1971881v1	refseq	NZ_JAIGOY010000035.1
4968143	GCF_019718815.1_ASM1971881v1_CLST_27	0	sanntis	445231	459214	Polyketide	Isolate	GCF_019718815.1_ASM1971881v1	refseq	NZ_JAIGOY010000001.1
4968144	GCF_019718815.1_ASM1971881v1_CLST_28	0	sanntis	484706	493404	Polyketide	Isolate	GCF_019718815.1_ASM1971881v1	refseq	NZ_JAIGOY010000001.1
4968146	GCF_019718815.1_ASM1971881v1_CLST_30	1	sanntis	153522	166213	NRP	Isolate	GCF_019718815.1_ASM1971881v1	refseq	NZ_JAIGOY010000012.1
4968149	GCF_019718815.1_ASM1971881v1_CLST_33	10	sanntis	1	8717	NRP	Isolate	GCF_019718815.1_ASM1971881v1	refseq	NZ_JAIGOY010000036.1
4968151	GCF_019718835.1_ASM1971883v1_CLST_0	0	sanntis	137799	165230	Other	Isolate	GCF_019718835.1_ASM1971883v1	refseq	NZ_JAIGOZ010000010.1
4968154	GCF_019718835.1_ASM1971883v1_CLST_3	11	sanntis	154	40387	NRP	Isolate	GCF_019718835.1_ASM1971883v1	refseq	NZ_JAIGOZ010000031.1
4968156	GCF_019718835.1_ASM1971883v1_CLST_5	0	sanntis	6602	35897	NRP	Isolate	GCF_019718835.1_ASM1971883v1	refseq	NZ_JAIGOZ010000030.1
4968159	GCF_019718835.1_ASM1971883v1_CLST_8	10	sanntis	256	22497	Other	Isolate	GCF_019718835.1_ASM1971883v1	refseq	NZ_JAIGOZ010000024.1
4968160	GCF_019718835.1_ASM1971883v1_CLST_9	0	sanntis	216451	225583	Polyketide	Isolate	GCF_019718835.1_ASM1971883v1	refseq	NZ_JAIGOZ010000007.1
4968162	GCF_019718835.1_ASM1971883v1_CLST_11	0	sanntis	59154	63417	RiPP	Isolate	GCF_019718835.1_ASM1971883v1	refseq	NZ_JAIGOZ010000006.1
4968164	GCF_019718835.1_ASM1971883v1_CLST_13	0	sanntis	27010	197225	NRP	Isolate	GCF_019718835.1_ASM1971883v1	refseq	NZ_JAIGOZ010000005.1
4968166	GCF_019718835.1_ASM1971883v1_CLST_15	11	sanntis	3	20828	NRP	Isolate	GCF_019718835.1_ASM1971883v1	refseq	NZ_JAIGOZ010000037.1
4968168	GCF_019718835.1_ASM1971883v1_CLST_17	1	sanntis	51401	64035	NRP	Isolate	GCF_019718835.1_ASM1971883v1	refseq	NZ_JAIGOZ010000025.1
4968170	GCF_019718835.1_ASM1971883v1_CLST_19	0	sanntis	50478	67498	Saccharide	Isolate	GCF_019718835.1_ASM1971883v1	refseq	NZ_JAIGOZ010000021.1
4968171	GCF_019718835.1_ASM1971883v1_CLST_20	11	sanntis	369	14081	Saccharide	Isolate	GCF_019718835.1_ASM1971883v1	refseq	NZ_JAIGOZ010000039.1
4968174	GCF_019718835.1_ASM1971883v1_CLST_23	0	sanntis	43000	57423	NRP	Isolate	GCF_019718835.1_ASM1971883v1	refseq	NZ_JAIGOZ010000004.1
4968175	GCF_019718835.1_ASM1971883v1_CLST_24	0	sanntis	83701	96328	NRP	Isolate	GCF_019718835.1_ASM1971883v1	refseq	NZ_JAIGOZ010000004.1
4968176	GCF_019718835.1_ASM1971883v1_CLST_25	0	sanntis	4642	43555	NRP|Polyketide	Isolate	GCF_019718835.1_ASM1971883v1	refseq	NZ_JAIGOZ010000016.1
4968177	GCF_019718835.1_ASM1971883v1_CLST_26	0	sanntis	86458	88424	Polyketide	Isolate	GCF_019718835.1_ASM1971883v1	refseq	NZ_JAIGOZ010000016.1
4968179	GCF_019718835.1_ASM1971883v1_CLST_28	1	sanntis	27899	97089	NRP	Isolate	GCF_019718835.1_ASM1971883v1	refseq	NZ_JAIGOZ010000022.1
4968181	GCF_019718855.1_ASM1971885v1_CLST_0	10	sanntis	3	36942	NRP	Isolate	GCF_019718855.1_ASM1971885v1	refseq	NZ_JAIGPB010000008.1
4968182	GCF_019718855.1_ASM1971885v1_CLST_1	0	sanntis	94277	110750	Saccharide	Isolate	GCF_019718855.1_ASM1971885v1	refseq	NZ_JAIGPB010000008.1
4968184	GCF_019718855.1_ASM1971885v1_CLST_3	1	sanntis	448653	462648	NRP	Isolate	GCF_019718855.1_ASM1971885v1	refseq	NZ_JAIGPB010000004.1
4968186	GCF_019718855.1_ASM1971885v1_CLST_5	10	sanntis	411	13097	NRP	Isolate	GCF_019718855.1_ASM1971885v1	refseq	NZ_JAIGPB010000022.1
4968189	GCF_019718855.1_ASM1971885v1_CLST_8	0	sanntis	307823	372606	NRP	Isolate	GCF_019718855.1_ASM1971885v1	refseq	NZ_JAIGPB010000001.1
4968190	GCF_019718855.1_ASM1971885v1_CLST_9	0	sanntis	391378	488314	NRP	Isolate	GCF_019718855.1_ASM1971885v1	refseq	NZ_JAIGPB010000001.1
4968191	GCF_019718855.1_ASM1971885v1_CLST_10	0	sanntis	531283	543377	Other	Isolate	GCF_019718855.1_ASM1971885v1	refseq	NZ_JAIGPB010000001.1
4968192	GCF_019718855.1_ASM1971885v1_CLST_11	0	sanntis	639779	741398	NRP	Isolate	GCF_019718855.1_ASM1971885v1	refseq	NZ_JAIGPB010000001.1
4968197	GCF_019718855.1_ASM1971885v1_CLST_16	10	sanntis	3	31336	Saccharide	Isolate	GCF_019718855.1_ASM1971885v1	refseq	NZ_JAIGPB010000021.1
4968198	GCF_019718855.1_ASM1971885v1_CLST_17	0	sanntis	425840	434968	Polyketide	Isolate	GCF_019718855.1_ASM1971885v1	refseq	NZ_JAIGPB010000003.1
4968200	GCF_019718855.1_ASM1971885v1_CLST_19	0	sanntis	60741	62915	Polyketide	Isolate	GCF_019718855.1_ASM1971885v1	refseq	NZ_JAIGPB010000012.1
4968201	GCF_019718855.1_ASM1971885v1_CLST_20	1	sanntis	121145	166600	NRP	Isolate	GCF_019718855.1_ASM1971885v1	refseq	NZ_JAIGPB010000012.1
4968203	GCF_019718855.1_ASM1971885v1_CLST_22	0	sanntis	77789	104131	Other	Isolate	GCF_019718855.1_ASM1971885v1	refseq	NZ_JAIGPB010000007.1
4968205	GCF_019718855.1_ASM1971885v1_CLST_24	0	sanntis	348943	359398	Polyketide	Isolate	GCF_019718855.1_ASM1971885v1	refseq	NZ_JAIGPB010000006.1
4968206	GCF_019718855.1_ASM1971885v1_CLST_25	0	sanntis	383104	417126	NRP|Polyketide	Isolate	GCF_019718855.1_ASM1971885v1	refseq	NZ_JAIGPB010000006.1
4968208	GCF_019718855.1_ASM1971885v1_CLST_27	0	sanntis	37713	41063	RiPP	Isolate	GCF_019718855.1_ASM1971885v1	refseq	NZ_JAIGPB010000017.1
4968210	GCF_019718875.1_ASM1971887v1_CLST_0	1	sanntis	28287	81493	NRP	Isolate	GCF_019718875.1_ASM1971887v1	refseq	NZ_JAIGPA010000027.1
4968212	GCF_019718875.1_ASM1971887v1_CLST_2	0	sanntis	43751	58185	NRP	Isolate	GCF_019718875.1_ASM1971887v1	refseq	NZ_JAIGPA010000028.1
4968214	GCF_019718875.1_ASM1971887v1_CLST_4	0	sanntis	13139	25938	NRP	Isolate	GCF_019718875.1_ASM1971887v1	refseq	NZ_JAIGPA010000005.1
4968215	GCF_019718875.1_ASM1971887v1_CLST_5	0	sanntis	151310	160441	Polyketide	Isolate	GCF_019718875.1_ASM1971887v1	refseq	NZ_JAIGPA010000008.1
4968217	GCF_019718875.1_ASM1971887v1_CLST_7	0	sanntis	56497	73589	Saccharide	Isolate	GCF_019718875.1_ASM1971887v1	refseq	NZ_JAIGPA010000013.1
4968218	GCF_019718875.1_ASM1971887v1_CLST_8	10	sanntis	3	22198	Other	Isolate	GCF_019718875.1_ASM1971887v1	refseq	NZ_JAIGPA010000024.1
4968220	GCF_019718875.1_ASM1971887v1_CLST_10	0	sanntis	11997	17083	Polyketide	Isolate	GCF_019718875.1_ASM1971887v1	refseq	NZ_JAIGPA010000022.1
4968221	GCF_019718875.1_ASM1971887v1_CLST_11	0	sanntis	35420	94979	NRP|Polyketide	Isolate	GCF_019718875.1_ASM1971887v1	refseq	NZ_JAIGPA010000022.1
4968225	GCF_019718875.1_ASM1971887v1_CLST_15	10	sanntis	18	56531	NRP	Isolate	GCF_019718875.1_ASM1971887v1	refseq	NZ_JAIGPA010000002.1
4968227	GCF_019718875.1_ASM1971887v1_CLST_17	11	sanntis	2	9086	NRP	Isolate	GCF_019718875.1_ASM1971887v1	refseq	NZ_JAIGPA010000056.1
4968230	GCF_019718875.1_ASM1971887v1_CLST_20	0	sanntis	82400	110559	Other	Isolate	GCF_019718875.1_ASM1971887v1	refseq	NZ_JAIGPA010000004.1
4968232	GCF_019718875.1_ASM1971887v1_CLST_22	0	sanntis	11861	107049	NRP	Isolate	GCF_019718875.1_ASM1971887v1	refseq	NZ_JAIGPA010000017.1
4968234	GCF_019718875.1_ASM1971887v1_CLST_24	10	sanntis	1	29480	NRP	Isolate	GCF_019718875.1_ASM1971887v1	refseq	NZ_JAIGPA010000037.1
4968236	GCF_019718875.1_ASM1971887v1_CLST_26	10	sanntis	687	13390	NRP	Isolate	GCF_019718875.1_ASM1971887v1	refseq	NZ_JAIGPA010000009.1
4968238	GCF_019718875.1_ASM1971887v1_CLST_28	10	sanntis	2	44376	NRP	Isolate	GCF_019718875.1_ASM1971887v1	refseq	NZ_JAIGPA010000038.1
4968240	GCF_019718875.1_ASM1971887v1_CLST_30	11	sanntis	330	24058	NRP	Isolate	GCF_019718875.1_ASM1971887v1	refseq	NZ_JAIGPA010000046.1
4968242	GCF_019718875.1_ASM1971887v1_CLST_32	11	sanntis	1	13865	Saccharide	Isolate	GCF_019718875.1_ASM1971887v1	refseq	NZ_JAIGPA010000049.1
4968243	GCF_019718895.1_ASM1971889v1_CLST_0	0	sanntis	44207	54660	Saccharide	Isolate	GCF_019718895.1_ASM1971889v1	refseq	NZ_JAIGPC010000017.1
4968245	GCF_019718895.1_ASM1971889v1_CLST_2	10	sanntis	329	76674	NRP	Isolate	GCF_019718895.1_ASM1971889v1	refseq	NZ_JAIGPC010000021.1
4968247	GCF_019718895.1_ASM1971889v1_CLST_4	11	sanntis	1	5315	NRP	Isolate	GCF_019718895.1_ASM1971889v1	refseq	NZ_JAIGPC010000047.1
4968249	GCF_019718895.1_ASM1971889v1_CLST_6	10	sanntis	119	16446	Saccharide	Isolate	GCF_019718895.1_ASM1971889v1	refseq	NZ_JAIGPC010000033.1
4968250	GCF_019718895.1_ASM1971889v1_CLST_7	0	sanntis	4374	43450	NRP|Polyketide	Isolate	GCF_019718895.1_ASM1971889v1	refseq	NZ_JAIGPC010000010.1
4968251	GCF_019718895.1_ASM1971889v1_CLST_8	0	sanntis	86375	88342	Polyketide	Isolate	GCF_019718895.1_ASM1971889v1	refseq	NZ_JAIGPC010000010.1
4968254	GCF_019718895.1_ASM1971889v1_CLST_11	0	sanntis	79495	106187	Other	Isolate	GCF_019718895.1_ASM1971889v1	refseq	NZ_JAIGPC010000014.1
4968257	GCF_019718895.1_ASM1971889v1_CLST_14	0	sanntis	316316	493524	NRP	Isolate	GCF_019718895.1_ASM1971889v1	refseq	NZ_JAIGPC010000001.1
4968258	GCF_019718895.1_ASM1971889v1_CLST_15	1	sanntis	554664	608425	NRP	Isolate	GCF_019718895.1_ASM1971889v1	refseq	NZ_JAIGPC010000001.1
4968263	GCF_019718895.1_ASM1971889v1_CLST_20	1	sanntis	96194	118463	Other	Isolate	GCF_019718895.1_ASM1971889v1	refseq	NZ_JAIGPC010000019.1
4968264	GCF_019718895.1_ASM1971889v1_CLST_21	11	sanntis	336	14047	Saccharide	Isolate	GCF_019718895.1_ASM1971889v1	refseq	NZ_JAIGPC010000042.1
4968266	GCF_019718895.1_ASM1971889v1_CLST_23	1	sanntis	4337	48771	NRP	Isolate	GCF_019718895.1_ASM1971889v1	refseq	NZ_JAIGPC010000030.1
4968268	GCF_019718895.1_ASM1971889v1_CLST_25	0	sanntis	38811	51437	NRP	Isolate	GCF_019718895.1_ASM1971889v1	refseq	NZ_JAIGPC010000004.1
4968269	GCF_019718895.1_ASM1971889v1_CLST_26	0	sanntis	160291	177669	Other	Isolate	GCF_019718895.1_ASM1971889v1	refseq	NZ_JAIGPC010000004.1
4968270	GCF_019718895.1_ASM1971889v1_CLST_27	10	sanntis	412	13115	NRP	Isolate	GCF_019718895.1_ASM1971889v1	refseq	NZ_JAIGPC010000028.1
4968273	GCF_019718955.1_ASM1971895v1_CLST_1	0	sanntis	76996	103339	Other	Isolate	GCF_019718955.1_ASM1971895v1	refseq	NZ_JAIGPG010000013.1
4968275	GCF_019718955.1_ASM1971895v1_CLST_3	0	sanntis	295357	304485	Polyketide	Isolate	GCF_019718955.1_ASM1971895v1	refseq	NZ_JAIGPG010000004.1
4968277	GCF_019718955.1_ASM1971895v1_CLST_5	1	sanntis	94844	173610	NRP|Polyketide	Isolate	GCF_019718955.1_ASM1971895v1	refseq	NZ_JAIGPG010000016.1
4968280	GCF_019718955.1_ASM1971895v1_CLST_8	0	sanntis	196390	230451	NRP|Polyketide	Isolate	GCF_019718955.1_ASM1971895v1	refseq	NZ_JAIGPG010000003.1
4968282	GCF_019718955.1_ASM1971895v1_CLST_10	10	sanntis	1	31320	Saccharide	Isolate	GCF_019718955.1_ASM1971895v1	refseq	NZ_JAIGPG010000032.1
4968283	GCF_019718955.1_ASM1971895v1_CLST_11	0	sanntis	412791	428727	Saccharide	Isolate	GCF_019718955.1_ASM1971895v1	refseq	NZ_JAIGPG010000001.1
4968285	GCF_019718955.1_ASM1971895v1_CLST_13	1	sanntis	166294	178981	RiPP	Isolate	GCF_019718955.1_ASM1971895v1	refseq	NZ_JAIGPG010000015.1
4968287	GCF_019718955.1_ASM1971895v1_CLST_15	0	sanntis	35464	38814	RiPP	Isolate	GCF_019718955.1_ASM1971895v1	refseq	NZ_JAIGPG010000025.1
4968289	GCF_019718955.1_ASM1971895v1_CLST_17	0	sanntis	115913	182890	NRP	Isolate	GCF_019718955.1_ASM1971895v1	refseq	NZ_JAIGPG010000008.1
4968290	GCF_019718955.1_ASM1971895v1_CLST_18	1	sanntis	199358	229210	NRP	Isolate	GCF_019718955.1_ASM1971895v1	refseq	NZ_JAIGPG010000008.1
4968294	GCF_019718955.1_ASM1971895v1_CLST_22	10	sanntis	3	63424	NRP	Isolate	GCF_019718955.1_ASM1971895v1	refseq	NZ_JAIGPG010000009.1
4968295	GCF_019718955.1_ASM1971895v1_CLST_23	0	sanntis	100477	107595	Terpene	Isolate	GCF_019718955.1_ASM1971895v1	refseq	NZ_JAIGPG010000009.1
4968296	GCF_019718955.1_ASM1971895v1_CLST_24	1	sanntis	121375	217671	NRP	Isolate	GCF_019718955.1_ASM1971895v1	refseq	NZ_JAIGPG010000009.1
4968299	GCF_019718975.1_ASM1971897v1_CLST_0	0	sanntis	24490	35306	Terpene	Isolate	GCF_019718975.1_ASM1971897v1	refseq	NZ_JAIGPF010000002.1
4968300	GCF_019718975.1_ASM1971897v1_CLST_1	0	sanntis	69615	160338	NRP	Isolate	GCF_019718975.1_ASM1971897v1	refseq	NZ_JAIGPF010000002.1
4968301	GCF_019718975.1_ASM1971897v1_CLST_2	0	sanntis	174655	237164	NRP	Isolate	GCF_019718975.1_ASM1971897v1	refseq	NZ_JAIGPF010000002.1
4968304	GCF_019718975.1_ASM1971897v1_CLST_5	1	sanntis	22920	62528	NRP	Isolate	GCF_019718975.1_ASM1971897v1	refseq	NZ_JAIGPF010000024.1
4968306	GCF_019718975.1_ASM1971897v1_CLST_7	0	sanntis	241486	256388	Saccharide	Isolate	GCF_019718975.1_ASM1971897v1	refseq	NZ_JAIGPF010000004.1
4968307	GCF_019718975.1_ASM1971897v1_CLST_8	0	sanntis	314390	401358	NRP|Polyketide	Isolate	GCF_019718975.1_ASM1971897v1	refseq	NZ_JAIGPF010000004.1
4968310	GCF_019718975.1_ASM1971897v1_CLST_11	0	sanntis	77382	102276	Other	Isolate	GCF_019718975.1_ASM1971897v1	refseq	NZ_JAIGPF010000005.1
4968312	GCF_019718975.1_ASM1971897v1_CLST_13	11	sanntis	1	28620	NRP	Isolate	GCF_019718975.1_ASM1971897v1	refseq	NZ_JAIGPF010000029.1
4968314	GCF_019718975.1_ASM1971897v1_CLST_15	10	sanntis	716	28070	Saccharide	Isolate	GCF_019718975.1_ASM1971897v1	refseq	NZ_JAIGPF010000015.1
4968315	GCF_019718975.1_ASM1971897v1_CLST_16	0	sanntis	341437	355670	NRP|Polyketide	Isolate	GCF_019718975.1_ASM1971897v1	refseq	NZ_JAIGPF010000001.1
4968316	GCF_019718975.1_ASM1971897v1_CLST_17	0	sanntis	373444	410095	NRP|Polyketide	Isolate	GCF_019718975.1_ASM1971897v1	refseq	NZ_JAIGPF010000001.1
4968318	GCF_019718975.1_ASM1971897v1_CLST_19	0	sanntis	43443	53968	Saccharide	Isolate	GCF_019718975.1_ASM1971897v1	refseq	NZ_JAIGPF010000010.1
4968321	GCF_019718975.1_ASM1971897v1_CLST_22	1	sanntis	92679	104141	NRP	Isolate	GCF_019718975.1_ASM1971897v1	refseq	NZ_JAIGPF010000017.1
4968325	GCF_019718995.1_ASM1971899v1_CLST_0	0	sanntis	8530	12149	RiPP	Isolate	GCF_019718995.1_ASM1971899v1	refseq	NZ_JAIGPH010000024.1
4968326	GCF_019718995.1_ASM1971899v1_CLST_1	1	sanntis	156263	168950	RiPP	Isolate	GCF_019718995.1_ASM1971899v1	refseq	NZ_JAIGPH010000015.1
4968328	GCF_019718995.1_ASM1971899v1_CLST_3	10	sanntis	3	81829	NRP	Isolate	GCF_019718995.1_ASM1971899v1	refseq	NZ_JAIGPH010000003.1
4968329	GCF_019718995.1_ASM1971899v1_CLST_4	0	sanntis	91942	101116	Terpene	Isolate	GCF_019718995.1_ASM1971899v1	refseq	NZ_JAIGPH010000003.1
4968330	GCF_019718995.1_ASM1971899v1_CLST_5	0	sanntis	143118	243681	NRP	Isolate	GCF_019718995.1_ASM1971899v1	refseq	NZ_JAIGPH010000003.1
4968331	GCF_019718995.1_ASM1971899v1_CLST_6	0	sanntis	257675	317816	NRP	Isolate	GCF_019718995.1_ASM1971899v1	refseq	NZ_JAIGPH010000003.1
4968335	GCF_019718995.1_ASM1971899v1_CLST_10	0	sanntis	196479	230625	NRP|Polyketide	Isolate	GCF_019718995.1_ASM1971899v1	refseq	NZ_JAIGPH010000005.1
4968337	GCF_019718995.1_ASM1971899v1_CLST_12	0	sanntis	81774	110206	Other	Isolate	GCF_019718995.1_ASM1971899v1	refseq	NZ_JAIGPH010000012.1
4968340	GCF_019718995.1_ASM1971899v1_CLST_15	10	sanntis	135	30910	Saccharide	Isolate	GCF_019718995.1_ASM1971899v1	refseq	NZ_JAIGPH010000032.1
4968343	GCF_019718995.1_ASM1971899v1_CLST_18	0	sanntis	295312	304440	Polyketide	Isolate	GCF_019718995.1_ASM1971899v1	refseq	NZ_JAIGPH010000004.1
4968346	GCF_019718995.1_ASM1971899v1_CLST_21	0	sanntis	94735	176990	NRP|Polyketide	Isolate	GCF_019718995.1_ASM1971899v1	refseq	NZ_JAIGPH010000001.1
4968347	GCF_019718995.1_ASM1971899v1_CLST_22	0	sanntis	234809	250639	Saccharide	Isolate	GCF_019718995.1_ASM1971899v1	refseq	NZ_JAIGPH010000001.1
4968349	GCF_019718995.1_ASM1971899v1_CLST_24	0	sanntis	30448	33798	RiPP	Isolate	GCF_019718995.1_ASM1971899v1	refseq	NZ_JAIGPH010000025.1
4968350	GCF_019718995.1_ASM1971899v1_CLST_25	11	sanntis	2	17612	NRP	Isolate	GCF_019718995.1_ASM1971899v1	refseq	NZ_JAIGPH010000039.1
4968352	GCF_019719005.1_ASM1971900v1_CLST_0	11	sanntis	1	19348	NRP	Isolate	GCF_019719005.1_ASM1971900v1	refseq	NZ_JAIGPJ010000058.1
4968356	GCF_019719005.1_ASM1971900v1_CLST_4	0	sanntis	340198	349329	Polyketide	Isolate	GCF_019719005.1_ASM1971900v1	refseq	NZ_JAIGPJ010000001.1
4968358	GCF_019719005.1_ASM1971900v1_CLST_6	1	sanntis	148601	191092	NRP	Isolate	GCF_019719005.1_ASM1971900v1	refseq	NZ_JAIGPJ010000007.1
4968361	GCF_019719005.1_ASM1971900v1_CLST_9	0	sanntis	35160	64453	NRP	Isolate	GCF_019719005.1_ASM1971900v1	refseq	NZ_JAIGPJ010000032.1
4968364	GCF_019719005.1_ASM1971900v1_CLST_12	10	sanntis	2	22268	Other	Isolate	GCF_019719005.1_ASM1971900v1	refseq	NZ_JAIGPJ010000027.1
4968365	GCF_019719005.1_ASM1971900v1_CLST_13	0	sanntis	21915	39011	Saccharide	Isolate	GCF_019719005.1_ASM1971900v1	refseq	NZ_JAIGPJ010000023.1
4968366	GCF_019719005.1_ASM1971900v1_CLST_14	0	sanntis	184114	198538	NRP	Isolate	GCF_019719005.1_ASM1971900v1	refseq	NZ_JAIGPJ010000004.1
4968367	GCF_019719005.1_ASM1971900v1_CLST_15	0	sanntis	224802	237427	NRP	Isolate	GCF_019719005.1_ASM1971900v1	refseq	NZ_JAIGPJ010000004.1
4968368	GCF_019719005.1_ASM1971900v1_CLST_16	0	sanntis	11867	108584	NRP	Isolate	GCF_019719005.1_ASM1971900v1	refseq	NZ_JAIGPJ010000006.1
4968369	GCF_019719005.1_ASM1971900v1_CLST_17	1	sanntis	167527	194001	NRP	Isolate	GCF_019719005.1_ASM1971900v1	refseq	NZ_JAIGPJ010000006.1
4968372	GCF_019719005.1_ASM1971900v1_CLST_20	10	sanntis	122	55821	NRP	Isolate	GCF_019719005.1_ASM1971900v1	refseq	NZ_JAIGPJ010000022.1
4968375	GCF_019719005.1_ASM1971900v1_CLST_23	10	sanntis	230	12862	Saccharide	Isolate	GCF_019719005.1_ASM1971900v1	refseq	NZ_JAIGPJ010000063.1
4968376	GCF_019719005.1_ASM1971900v1_CLST_24	10	sanntis	528	13231	NRP	Isolate	GCF_019719005.1_ASM1971900v1	refseq	NZ_JAIGPJ010000035.1
4968378	GCF_019719005.1_ASM1971900v1_CLST_26	0	sanntis	95708	125341	Other	Isolate	GCF_019719005.1_ASM1971900v1	refseq	NZ_JAIGPJ010000009.1
4968381	GCF_019719005.1_ASM1971900v1_CLST_29	0	sanntis	11961	17047	Polyketide	Isolate	GCF_019719005.1_ASM1971900v1	refseq	NZ_JAIGPJ010000019.1
4968382	GCF_019719005.1_ASM1971900v1_CLST_30	0	sanntis	35388	92508	NRP|Polyketide	Isolate	GCF_019719005.1_ASM1971900v1	refseq	NZ_JAIGPJ010000019.1
4968384	GCF_019719005.1_ASM1971900v1_CLST_32	11	sanntis	1	5204	NRP	Isolate	GCF_019719005.1_ASM1971900v1	refseq	NZ_JAIGPJ010000069.1
4968386	GCF_019719005.1_ASM1971900v1_CLST_34	10	sanntis	1	44007	NRP	Isolate	GCF_019719005.1_ASM1971900v1	refseq	NZ_JAIGPJ010000030.1
4968388	GCF_019719025.1_ASM1971902v1_CLST_0	0	sanntis	11007	14359	RiPP	Isolate	GCF_019719025.1_ASM1971902v1	refseq	NZ_JAIGPI010000001.1
4968390	GCF_019719025.1_ASM1971902v1_CLST_2	0	sanntis	176485	192421	Saccharide	Isolate	GCF_019719025.1_ASM1971902v1	refseq	NZ_JAIGPI010000008.1
4968391	GCF_019719025.1_ASM1971902v1_CLST_3	0	sanntis	151348	249145	NRP	Isolate	GCF_019719025.1_ASM1971902v1	refseq	NZ_JAIGPI010000006.1
4968392	GCF_019719025.1_ASM1971902v1_CLST_4	0	sanntis	265749	267550	Terpene	Isolate	GCF_019719025.1_ASM1971902v1	refseq	NZ_JAIGPI010000006.1
4968394	GCF_019719025.1_ASM1971902v1_CLST_6	0	sanntis	362880	389436	Saccharide	Isolate	GCF_019719025.1_ASM1971902v1	refseq	NZ_JAIGPI010000003.1
4968395	GCF_019719025.1_ASM1971902v1_CLST_7	1	sanntis	8162	34027	NRP	Isolate	GCF_019719025.1_ASM1971902v1	refseq	NZ_JAIGPI010000029.1
4968397	GCF_019719025.1_ASM1971902v1_CLST_9	0	sanntis	8177	33893	Saccharide	Isolate	GCF_019719025.1_ASM1971902v1	refseq	NZ_JAIGPI010000028.1
4968398	GCF_019719025.1_ASM1971902v1_CLST_10	0	sanntis	59771	64187	Polyketide	Isolate	GCF_019719025.1_ASM1971902v1	refseq	NZ_JAIGPI010000007.1
4968400	GCF_019719025.1_ASM1971902v1_CLST_12	0	sanntis	76537	102879	Other	Isolate	GCF_019719025.1_ASM1971902v1	refseq	NZ_JAIGPI010000005.1
4968404	GCF_019719025.1_ASM1971902v1_CLST_16	0	sanntis	301140	365575	NRP	Isolate	GCF_019719025.1_ASM1971902v1	refseq	NZ_JAIGPI010000002.1
4968405	GCF_019719025.1_ASM1971902v1_CLST_17	0	sanntis	384341	479137	NRP	Isolate	GCF_019719025.1_ASM1971902v1	refseq	NZ_JAIGPI010000002.1
4968408	GCF_019719025.1_ASM1971902v1_CLST_20	10	sanntis	1	44395	NRP	Isolate	GCF_019719025.1_ASM1971902v1	refseq	NZ_JAIGPI010000014.1
4968410	GCF_019719025.1_ASM1971902v1_CLST_22	0	sanntis	347363	361667	NRP|Polyketide	Isolate	GCF_019719025.1_ASM1971902v1	refseq	NZ_JAIGPI010000004.1
4968411	GCF_019719025.1_ASM1971902v1_CLST_23	0	sanntis	379636	416200	NRP|Polyketide	Isolate	GCF_019719025.1_ASM1971902v1	refseq	NZ_JAIGPI010000004.1
4968413	GCF_019719025.1_ASM1971902v1_CLST_25	10	sanntis	382	13083	NRP	Isolate	GCF_019719025.1_ASM1971902v1	refseq	NZ_JAIGPI010000022.1
4968415	GCF_019719055.1_ASM1971905v1_CLST_0	0	sanntis	348280	376711	Other	Isolate	GCF_019719055.1_ASM1971905v1	refseq	NZ_JAIGPK010000005.1
4968417	GCF_019719055.1_ASM1971905v1_CLST_2	11	sanntis	213	22428	NRP	Isolate	GCF_019719055.1_ASM1971905v1	refseq	NZ_JAIGPK010000033.1
4968419	GCF_019719055.1_ASM1971905v1_CLST_4	10	sanntis	1	31645	NRP	Isolate	GCF_019719055.1_ASM1971905v1	refseq	NZ_JAIGPK010000003.1
4968420	GCF_019719055.1_ASM1971905v1_CLST_5	0	sanntis	45965	108355	NRP	Isolate	GCF_019719055.1_ASM1971905v1	refseq	NZ_JAIGPK010000003.1
4968426	GCF_019719055.1_ASM1971905v1_CLST_11	10	sanntis	312	27688	Saccharide	Isolate	GCF_019719055.1_ASM1971905v1	refseq	NZ_JAIGPK010000029.1
4968428	GCF_019719055.1_ASM1971905v1_CLST_13	10	sanntis	1	52919	NRP	Isolate	GCF_019719055.1_ASM1971905v1	refseq	NZ_JAIGPK010000010.1
4968429	GCF_019719055.1_ASM1971905v1_CLST_14	0	sanntis	71024	77488	Terpene	Isolate	GCF_019719055.1_ASM1971905v1	refseq	NZ_JAIGPK010000010.1
4968430	GCF_019719055.1_ASM1971905v1_CLST_15	1	sanntis	119784	184213	NRP	Isolate	GCF_019719055.1_ASM1971905v1	refseq	NZ_JAIGPK010000010.1
4968433	GCF_019719055.1_ASM1971905v1_CLST_18	0	sanntis	28807	32157	RiPP	Isolate	GCF_019719055.1_ASM1971905v1	refseq	NZ_JAIGPK010000002.1
4968434	GCF_019719055.1_ASM1971905v1_CLST_19	0	sanntis	29350	83417	NRP	Isolate	GCF_019719055.1_ASM1971905v1	refseq	NZ_JAIGPK010000019.1
4968436	GCF_019719055.1_ASM1971905v1_CLST_21	0	sanntis	26818	63381	NRP|Polyketide	Isolate	GCF_019719055.1_ASM1971905v1	refseq	NZ_JAIGPK010000004.1
4968437	GCF_019719055.1_ASM1971905v1_CLST_22	0	sanntis	85183	95765	Polyketide	Isolate	GCF_019719055.1_ASM1971905v1	refseq	NZ_JAIGPK010000004.1
4968439	GCF_019719055.1_ASM1971905v1_CLST_24	0	sanntis	46402	59154	Saccharide	Isolate	GCF_019719055.1_ASM1971905v1	refseq	NZ_JAIGPK010000006.1
4968441	GCF_019719055.1_ASM1971905v1_CLST_26	10	sanntis	583	13270	NRP	Isolate	GCF_019719055.1_ASM1971905v1	refseq	NZ_JAIGPK010000032.1
4968443	GCF_019719055.1_ASM1971905v1_CLST_28	11	sanntis	1	9296	NRP	Isolate	GCF_019719055.1_ASM1971905v1	refseq	NZ_JAIGPK010000038.1
4968445	GCF_019719055.1_ASM1971905v1_CLST_30	10	sanntis	140	22435	NRP	Isolate	GCF_019719055.1_ASM1971905v1	refseq	NZ_JAIGPK010000012.1
4968446	GCF_019719055.1_ASM1971905v1_CLST_31	0	sanntis	76452	86312	Saccharide	Isolate	GCF_019719055.1_ASM1971905v1	refseq	NZ_JAIGPK010000012.1
4968448	GCF_019719055.1_ASM1971905v1_CLST_33	0	sanntis	631277	636937	RiPP	Isolate	GCF_019719055.1_ASM1971905v1	refseq	NZ_JAIGPK010000001.1
4968450	GCF_019719075.1_ASM1971907v1_CLST_0	10	sanntis	2	54477	NRP	Isolate	GCF_019719075.1_ASM1971907v1	refseq	NZ_JAIGPN010000001.1
4968451	GCF_019719075.1_ASM1971907v1_CLST_1	0	sanntis	69288	78462	Terpene	Isolate	GCF_019719075.1_ASM1971907v1	refseq	NZ_JAIGPN010000001.1
4968452	GCF_019719075.1_ASM1971907v1_CLST_2	0	sanntis	119926	204795	NRP	Isolate	GCF_019719075.1_ASM1971907v1	refseq	NZ_JAIGPN010000001.1
4968453	GCF_019719075.1_ASM1971907v1_CLST_3	0	sanntis	220718	281631	NRP	Isolate	GCF_019719075.1_ASM1971907v1	refseq	NZ_JAIGPN010000001.1
4968458	GCF_019719075.1_ASM1971907v1_CLST_8	0	sanntis	73199	83642	Saccharide	Isolate	GCF_019719075.1_ASM1971907v1	refseq	NZ_JAIGPN010000003.1
4968460	GCF_019719075.1_ASM1971907v1_CLST_10	11	sanntis	1	9230	NRP	Isolate	GCF_019719075.1_ASM1971907v1	refseq	NZ_JAIGPN010000033.1
4968462	GCF_019719075.1_ASM1971907v1_CLST_12	0	sanntis	122700	128077	RiPP	Isolate	GCF_019719075.1_ASM1971907v1	refseq	NZ_JAIGPN010000015.1
4968464	GCF_019719075.1_ASM1971907v1_CLST_14	0	sanntis	345746	359619	NRP|Polyketide	Isolate	GCF_019719075.1_ASM1971907v1	refseq	NZ_JAIGPN010000002.1
4968465	GCF_019719075.1_ASM1971907v1_CLST_15	0	sanntis	382661	413563	NRP|Polyketide	Isolate	GCF_019719075.1_ASM1971907v1	refseq	NZ_JAIGPN010000002.1
4968467	GCF_019719075.1_ASM1971907v1_CLST_17	10	sanntis	218	27572	Saccharide	Isolate	GCF_019719075.1_ASM1971907v1	refseq	NZ_JAIGPN010000008.1
4968468	GCF_019719075.1_ASM1971907v1_CLST_18	0	sanntis	294926	323356	Other	Isolate	GCF_019719075.1_ASM1971907v1	refseq	NZ_JAIGPN010000005.1
4968471	GCF_019719075.1_ASM1971907v1_CLST_21	10	sanntis	382	13068	NRP	Isolate	GCF_019719075.1_ASM1971907v1	refseq	NZ_JAIGPN010000020.1
4968474	GCF_019719075.1_ASM1971907v1_CLST_24	0	sanntis	27122	110265	NRP|Polyketide	Isolate	GCF_019719075.1_ASM1971907v1	refseq	NZ_JAIGPN010000006.1
4968475	GCF_019719075.1_ASM1971907v1_CLST_25	0	sanntis	165713	174108	Saccharide	Isolate	GCF_019719075.1_ASM1971907v1	refseq	NZ_JAIGPN010000006.1
4968477	GCF_019719085.1_ASM1971908v1_CLST_0	0	sanntis	304499	330513	Other	Isolate	GCF_019719085.1_ASM1971908v1	refseq	NZ_JAIGPL010000006.1
4968479	GCF_019719085.1_ASM1971908v1_CLST_2	0	sanntis	59916	62616	Polyketide	Isolate	GCF_019719085.1_ASM1971908v1	refseq	NZ_JAIGPL010000021.1
4968480	GCF_019719085.1_ASM1971908v1_CLST_3	0	sanntis	312937	379914	NRP	Isolate	GCF_019719085.1_ASM1971908v1	refseq	NZ_JAIGPL010000001.1
4968481	GCF_019719085.1_ASM1971908v1_CLST_4	0	sanntis	387686	479309	NRP	Isolate	GCF_019719085.1_ASM1971908v1	refseq	NZ_JAIGPL010000001.1
4968482	GCF_019719085.1_ASM1971908v1_CLST_5	0	sanntis	518239	524525	Terpene	Isolate	GCF_019719085.1_ASM1971908v1	refseq	NZ_JAIGPL010000001.1
4968483	GCF_019719085.1_ASM1971908v1_CLST_6	1	sanntis	535355	562686	NRP	Isolate	GCF_019719085.1_ASM1971908v1	refseq	NZ_JAIGPL010000001.1
4968487	GCF_019719085.1_ASM1971908v1_CLST_10	0	sanntis	72824	154082	NRP|Polyketide	Isolate	GCF_019719085.1_ASM1971908v1	refseq	NZ_JAIGPL010000002.1
4968488	GCF_019719085.1_ASM1971908v1_CLST_11	0	sanntis	210494	226325	Saccharide	Isolate	GCF_019719085.1_ASM1971908v1	refseq	NZ_JAIGPL010000002.1
4968493	GCF_019719085.1_ASM1971908v1_CLST_16	0	sanntis	294364	299216	Polyketide	Isolate	GCF_019719085.1_ASM1971908v1	refseq	NZ_JAIGPL010000009.1
4968495	GCF_019719085.1_ASM1971908v1_CLST_18	11	sanntis	2	24002	Saccharide	Isolate	GCF_019719085.1_ASM1971908v1	refseq	NZ_JAIGPL010000024.1
4968496	GCF_019719085.1_ASM1971908v1_CLST_19	10	sanntis	2	68296	NRP	Isolate	GCF_019719085.1_ASM1971908v1	refseq	NZ_JAIGPL010000012.1
4968498	GCF_019719085.1_ASM1971908v1_CLST_21	1	sanntis	12113	24800	NRP	Isolate	GCF_019719085.1_ASM1971908v1	refseq	NZ_JAIGPL010000023.1
4968500	GCF_019719085.1_ASM1971908v1_CLST_23	0	sanntis	37902	41252	RiPP	Isolate	GCF_019719085.1_ASM1971908v1	refseq	NZ_JAIGPL010000003.1
4968501	GCF_019719085.1_ASM1971908v1_CLST_24	0	sanntis	274347	311023	NRP|Polyketide	Isolate	GCF_019719085.1_ASM1971908v1	refseq	NZ_JAIGPL010000004.1
4968504	GCF_019719115.1_ASM1971911v1_CLST_0	11	sanntis	1	28689	NRP	Isolate	GCF_019719115.1_ASM1971911v1	refseq	NZ_JAIGPO010000033.1
4968506	GCF_019719115.1_ASM1971911v1_CLST_2	0	sanntis	80837	92879	Saccharide	Isolate	GCF_019719115.1_ASM1971911v1	refseq	NZ_JAIGPO010000005.1
4968507	GCF_019719115.1_ASM1971911v1_CLST_3	0	sanntis	152837	239813	NRP|Polyketide	Isolate	GCF_019719115.1_ASM1971911v1	refseq	NZ_JAIGPO010000005.1
4968510	GCF_019719115.1_ASM1971911v1_CLST_6	0	sanntis	77337	103696	Other	Isolate	GCF_019719115.1_ASM1971911v1	refseq	NZ_JAIGPO010000006.1
4968512	GCF_019719115.1_ASM1971911v1_CLST_8	0	sanntis	291164	356160	NRP	Isolate	GCF_019719115.1_ASM1971911v1	refseq	NZ_JAIGPO010000002.1
4968513	GCF_019719115.1_ASM1971911v1_CLST_9	0	sanntis	366575	468702	NRP	Isolate	GCF_019719115.1_ASM1971911v1	refseq	NZ_JAIGPO010000002.1
4968514	GCF_019719115.1_ASM1971911v1_CLST_10	0	sanntis	510184	516471	Terpene	Isolate	GCF_019719115.1_ASM1971911v1	refseq	NZ_JAIGPO010000002.1
4968515	GCF_019719115.1_ASM1971911v1_CLST_11	1	sanntis	527301	564151	NRP	Isolate	GCF_019719115.1_ASM1971911v1	refseq	NZ_JAIGPO010000002.1
4968518	GCF_019719115.1_ASM1971911v1_CLST_14	0	sanntis	354785	375811	Saccharide	Isolate	GCF_019719115.1_ASM1971911v1	refseq	NZ_JAIGPO010000004.1
4968520	GCF_019719115.1_ASM1971911v1_CLST_16	0	sanntis	161359	170059	Polyketide	Isolate	GCF_019719115.1_ASM1971911v1	refseq	NZ_JAIGPO010000001.1
4968522	GCF_019719115.1_ASM1971911v1_CLST_18	0	sanntis	245939	258596	NRP	Isolate	GCF_019719115.1_ASM1971911v1	refseq	NZ_JAIGPO010000003.1
4968523	GCF_019719115.1_ASM1971911v1_CLST_19	10	sanntis	170	12857	NRP	Isolate	GCF_019719115.1_ASM1971911v1	refseq	NZ_JAIGPO010000025.1
4968525	GCF_019719115.1_ASM1971911v1_CLST_21	0	sanntis	4540	41104	NRP|Polyketide	Isolate	GCF_019719115.1_ASM1971911v1	refseq	NZ_JAIGPO010000007.1
4968527	GCF_019719115.1_ASM1971911v1_CLST_23	11	sanntis	211	23905	Saccharide	Isolate	GCF_019719115.1_ASM1971911v1	refseq	NZ_JAIGPO010000038.1
4968529	GCF_019719115.1_ASM1971911v1_CLST_25	1	sanntis	128337	158940	NRP	Isolate	GCF_019719115.1_ASM1971911v1	refseq	NZ_JAIGPO010000012.1
4968531	GCF_019719125.1_ASM1971912v1_CLST_0	0	sanntis	130474	203984	NRP	Isolate	GCF_019719125.1_ASM1971912v1	refseq	NZ_JAIGPM010000002.1
4968532	GCF_019719125.1_ASM1971912v1_CLST_1	0	sanntis	214365	316986	NRP	Isolate	GCF_019719125.1_ASM1971912v1	refseq	NZ_JAIGPM010000002.1
4968533	GCF_019719125.1_ASM1971912v1_CLST_2	0	sanntis	354618	363134	Terpene	Isolate	GCF_019719125.1_ASM1971912v1	refseq	NZ_JAIGPM010000002.1
4968534	GCF_019719125.1_ASM1971912v1_CLST_3	1	sanntis	376075	430388	NRP	Isolate	GCF_019719125.1_ASM1971912v1	refseq	NZ_JAIGPM010000002.1
4968539	GCF_019719125.1_ASM1971912v1_CLST_8	0	sanntis	78709	82328	RiPP	Isolate	GCF_019719125.1_ASM1971912v1	refseq	NZ_JAIGPM010000006.1
4968540	GCF_019719125.1_ASM1971912v1_CLST_9	10	sanntis	403	13089	NRP	Isolate	GCF_019719125.1_ASM1971912v1	refseq	NZ_JAIGPM010000012.1
4968542	GCF_019719125.1_ASM1971912v1_CLST_11	0	sanntis	46513	72855	Other	Isolate	GCF_019719125.1_ASM1971912v1	refseq	NZ_JAIGPM010000018.1
4968545	GCF_019719125.1_ASM1971912v1_CLST_14	0	sanntis	330965	345589	NRP|Polyketide	Isolate	GCF_019719125.1_ASM1971912v1	refseq	NZ_JAIGPM010000004.1
4968546	GCF_019719125.1_ASM1971912v1_CLST_15	0	sanntis	365104	399156	NRP|Polyketide	Isolate	GCF_019719125.1_ASM1971912v1	refseq	NZ_JAIGPM010000004.1
4968548	GCF_019719125.1_ASM1971912v1_CLST_17	10	sanntis	324	31123	Saccharide	Isolate	GCF_019719125.1_ASM1971912v1	refseq	NZ_JAIGPM010000022.1
4968549	GCF_019719125.1_ASM1971912v1_CLST_18	10	sanntis	105	61881	NRP	Isolate	GCF_019719125.1_ASM1971912v1	refseq	NZ_JAIGPM010000011.1
4968550	GCF_019719125.1_ASM1971912v1_CLST_19	0	sanntis	117994	120694	Polyketide	Isolate	GCF_019719125.1_ASM1971912v1	refseq	NZ_JAIGPM010000011.1
4968554	GCF_019719125.1_ASM1971912v1_CLST_23	0	sanntis	43461	53904	Saccharide	Isolate	GCF_019719125.1_ASM1971912v1	refseq	NZ_JAIGPM010000005.1
4968556	GCF_019719125.1_ASM1971912v1_CLST_25	11	sanntis	1	9383	NRP	Isolate	GCF_019719125.1_ASM1971912v1	refseq	NZ_JAIGPM010000033.1
4968558	GCF_019719125.1_ASM1971912v1_CLST_27	0	sanntis	42318	48153	RiPP	Isolate	GCF_019719125.1_ASM1971912v1	refseq	NZ_JAIGPM010000013.1
4968559	GCF_019719125.1_ASM1971912v1_CLST_28	10	sanntis	257	22552	NRP	Isolate	GCF_019719125.1_ASM1971912v1	refseq	NZ_JAIGPM010000007.1
4968561	GCF_019719125.1_ASM1971912v1_CLST_30	10	sanntis	2	34650	NRP	Isolate	GCF_019719125.1_ASM1971912v1	refseq	NZ_JAIGPM010000003.1
4968563	GCF_019719155.1_ASM1971915v1_CLST_0	1	sanntis	12371	56817	NRP	Isolate	GCF_019719155.1_ASM1971915v1	refseq	NZ_JAIGPP010000029.1
4968565	GCF_019719155.1_ASM1971915v1_CLST_2	0	sanntis	19226	39014	Saccharide	Isolate	GCF_019719155.1_ASM1971915v1	refseq	NZ_JAIGPP010000011.1
4968566	GCF_019719155.1_ASM1971915v1_CLST_3	0	sanntis	413748	418600	Polyketide	Isolate	GCF_019719155.1_ASM1971915v1	refseq	NZ_JAIGPP010000001.1
4968568	GCF_019719155.1_ASM1971915v1_CLST_5	0	sanntis	4538	75855	NRP|Polyketide	Isolate	GCF_019719155.1_ASM1971915v1	refseq	NZ_JAIGPP010000005.1
4968570	GCF_019719155.1_ASM1971915v1_CLST_7	0	sanntis	12637	38375	Saccharide	Isolate	GCF_019719155.1_ASM1971915v1	refseq	NZ_JAIGPP010000033.1
4968571	GCF_019719155.1_ASM1971915v1_CLST_8	11	sanntis	2	29167	NRP	Isolate	GCF_019719155.1_ASM1971915v1	refseq	NZ_JAIGPP010000036.1
4968574	GCF_019719155.1_ASM1971915v1_CLST_11	0	sanntis	46568	72910	Other	Isolate	GCF_019719155.1_ASM1971915v1	refseq	NZ_JAIGPP010000020.1
4968577	GCF_019719155.1_ASM1971915v1_CLST_14	0	sanntis	63602	79568	Saccharide	Isolate	GCF_019719155.1_ASM1971915v1	refseq	NZ_JAIGPP010000024.1
4968578	GCF_019719155.1_ASM1971915v1_CLST_15	0	sanntis	52265	83636	NRP	Isolate	GCF_019719155.1_ASM1971915v1	refseq	NZ_JAIGPP010000022.1
4968580	GCF_019719155.1_ASM1971915v1_CLST_17	10	sanntis	2	38577	NRP	Isolate	GCF_019719155.1_ASM1971915v1	refseq	NZ_JAIGPP010000004.1
4968581	GCF_019719155.1_ASM1971915v1_CLST_18	0	sanntis	49457	68474	Terpene	Isolate	GCF_019719155.1_ASM1971915v1	refseq	NZ_JAIGPP010000004.1
4968582	GCF_019719155.1_ASM1971915v1_CLST_19	0	sanntis	101786	213179	NRP	Isolate	GCF_019719155.1_ASM1971915v1	refseq	NZ_JAIGPP010000004.1
4968583	GCF_019719155.1_ASM1971915v1_CLST_20	0	sanntis	224368	281500	NRP	Isolate	GCF_019719155.1_ASM1971915v1	refseq	NZ_JAIGPP010000004.1
4968588	GCF_019719155.1_ASM1971915v1_CLST_25	10	sanntis	572	13259	NRP	Isolate	GCF_019719155.1_ASM1971915v1	refseq	NZ_JAIGPP010000037.1
4968593	GCF_019719175.1_ASM1971917v1_CLST_1	0	sanntis	309418	374218	NRP	Isolate	GCF_019719175.1_ASM1971917v1	refseq	NZ_JAIGPR010000001.1
4968594	GCF_019719175.1_ASM1971917v1_CLST_2	0	sanntis	389803	481379	NRP	Isolate	GCF_019719175.1_ASM1971917v1	refseq	NZ_JAIGPR010000001.1
4968595	GCF_019719175.1_ASM1971917v1_CLST_3	0	sanntis	521576	526334	Terpene	Isolate	GCF_019719175.1_ASM1971917v1	refseq	NZ_JAIGPR010000001.1
4968596	GCF_019719175.1_ASM1971917v1_CLST_4	1	sanntis	541145	595629	NRP	Isolate	GCF_019719175.1_ASM1971917v1	refseq	NZ_JAIGPR010000001.1
4968600	GCF_019719175.1_ASM1971917v1_CLST_8	0	sanntis	174572	199787	Saccharide	Isolate	GCF_019719175.1_ASM1971917v1	refseq	NZ_JAIGPR010000012.1
4968601	GCF_019719175.1_ASM1971917v1_CLST_9	0	sanntis	351690	360389	Polyketide	Isolate	GCF_019719175.1_ASM1971917v1	refseq	NZ_JAIGPR010000006.1
4968603	GCF_019719175.1_ASM1971917v1_CLST_11	0	sanntis	250188	275082	Other	Isolate	GCF_019719175.1_ASM1971917v1	refseq	NZ_JAIGPR010000002.1
4968605	GCF_019719175.1_ASM1971917v1_CLST_13	0	sanntis	27122	110191	NRP|Polyketide	Isolate	GCF_019719175.1_ASM1971917v1	refseq	NZ_JAIGPR010000005.1
4968606	GCF_019719175.1_ASM1971917v1_CLST_14	0	sanntis	163982	176457	Saccharide	Isolate	GCF_019719175.1_ASM1971917v1	refseq	NZ_JAIGPR010000005.1
4968608	GCF_019719175.1_ASM1971917v1_CLST_16	0	sanntis	11159	14778	RiPP	Isolate	GCF_019719175.1_ASM1971917v1	refseq	NZ_JAIGPR010000013.1
4968609	GCF_019719175.1_ASM1971917v1_CLST_17	11	sanntis	3	23046	NRP	Isolate	GCF_019719175.1_ASM1971917v1	refseq	NZ_JAIGPR010000027.1
4968611	GCF_019719175.1_ASM1971917v1_CLST_19	10	sanntis	390	13076	NRP	Isolate	GCF_019719175.1_ASM1971917v1	refseq	NZ_JAIGPR010000018.1
4968614	GCF_019719175.1_ASM1971917v1_CLST_22	0	sanntis	345813	359686	NRP|Polyketide	Isolate	GCF_019719175.1_ASM1971917v1	refseq	NZ_JAIGPR010000003.1
4968615	GCF_019719175.1_ASM1971917v1_CLST_23	0	sanntis	382728	413630	NRP|Polyketide	Isolate	GCF_019719175.1_ASM1971917v1	refseq	NZ_JAIGPR010000003.1
4968617	GCF_019719175.1_ASM1971917v1_CLST_25	11	sanntis	3	9247	NRP	Isolate	GCF_019719175.1_ASM1971917v1	refseq	NZ_JAIGPR010000032.1
4968621	GCF_019719195.1_ASM1971919v1_CLST_1	10	sanntis	2	30228	NRP	Isolate	GCF_019719195.1_ASM1971919v1	refseq	NZ_JAIGPQ010000012.1
4968622	GCF_019719195.1_ASM1971919v1_CLST_2	0	sanntis	86389	89089	Polyketide	Isolate	GCF_019719195.1_ASM1971919v1	refseq	NZ_JAIGPQ010000012.1
4968624	GCF_019719195.1_ASM1971919v1_CLST_4	1	sanntis	13426	50273	NRP	Isolate	GCF_019719195.1_ASM1971919v1	refseq	NZ_JAIGPQ010000024.1
4968626	GCF_019719195.1_ASM1971919v1_CLST_6	0	sanntis	323106	336483	NRP|Polyketide	Isolate	GCF_019719195.1_ASM1971919v1	refseq	NZ_JAIGPQ010000006.1
4968627	GCF_019719195.1_ASM1971919v1_CLST_7	10	sanntis	2	30750	NRP	Isolate	GCF_019719195.1_ASM1971919v1	refseq	NZ_JAIGPQ010000010.1
4968629	GCF_019719195.1_ASM1971919v1_CLST_9	10	sanntis	172	15169	Polyketide|Saccharide	Isolate	GCF_019719195.1_ASM1971919v1	refseq	NZ_JAIGPQ010000004.1
4968631	GCF_019719195.1_ASM1971919v1_CLST_11	10	sanntis	378	23279	Saccharide	Isolate	GCF_019719195.1_ASM1971919v1	refseq	NZ_JAIGPQ010000019.1
4968632	GCF_019719195.1_ASM1971919v1_CLST_12	11	sanntis	2	3255	NRP	Isolate	GCF_019719195.1_ASM1971919v1	refseq	NZ_JAIGPQ010000042.1
4968634	GCF_019719195.1_ASM1971919v1_CLST_14	1	sanntis	97212	109899	RiPP	Isolate	GCF_019719195.1_ASM1971919v1	refseq	NZ_JAIGPQ010000018.1
4968636	GCF_019719195.1_ASM1971919v1_CLST_16	0	sanntis	8346	11965	RiPP	Isolate	GCF_019719195.1_ASM1971919v1	refseq	NZ_JAIGPQ010000001.1
4968637	GCF_019719195.1_ASM1971919v1_CLST_17	0	sanntis	956292	972762	Saccharide	Isolate	GCF_019719195.1_ASM1971919v1	refseq	NZ_JAIGPQ010000001.1
4968638	GCF_019719195.1_ASM1971919v1_CLST_18	1	sanntis	1029110	1069784	NRP	Isolate	GCF_019719195.1_ASM1971919v1	refseq	NZ_JAIGPQ010000001.1
4968641	GCF_019719195.1_ASM1971919v1_CLST_21	11	sanntis	2	28798	NRP	Isolate	GCF_019719195.1_ASM1971919v1	refseq	NZ_JAIGPQ010000027.1
4968643	GCF_019719195.1_ASM1971919v1_CLST_23	0	sanntis	374626	435016	NRP	Isolate	GCF_019719195.1_ASM1971919v1	refseq	NZ_JAIGPQ010000002.1
4968644	GCF_019719195.1_ASM1971919v1_CLST_24	0	sanntis	450493	548536	NRP	Isolate	GCF_019719195.1_ASM1971919v1	refseq	NZ_JAIGPQ010000002.1
4968648	GCF_019719195.1_ASM1971919v1_CLST_28	0	sanntis	10441	19509	Terpene	Isolate	GCF_019719195.1_ASM1971919v1	refseq	NZ_JAIGPQ010000028.1
4968649	GCF_019719195.1_ASM1971919v1_CLST_29	11	sanntis	1	11341	NRP	Isolate	GCF_019719195.1_ASM1971919v1	refseq	NZ_JAIGPQ010000031.1
4968651	GCF_019719195.1_ASM1971919v1_CLST_31	0	sanntis	297579	326011	Other	Isolate	GCF_019719195.1_ASM1971919v1	refseq	NZ_JAIGPQ010000003.1
4968653	GCF_019719195.1_ASM1971919v1_CLST_33	0	sanntis	3840	37893	NRP|Polyketide	Isolate	GCF_019719195.1_ASM1971919v1	refseq	NZ_JAIGPQ010000009.1
4968655	GCF_019719195.1_ASM1971919v1_CLST_35	0	sanntis	69213	95813	Saccharide	Isolate	GCF_019719195.1_ASM1971919v1	refseq	NZ_JAIGPQ010000021.1
4968656	GCF_019719195.1_ASM1971919v1_CLST_36	0	sanntis	116045	120308	RiPP	Isolate	GCF_019719195.1_ASM1971919v1	refseq	NZ_JAIGPQ010000005.1
4968660	GCF_019719205.1_ASM1971920v1_CLST_2	0	sanntis	44366	146492	NRP	Isolate	GCF_019719205.1_ASM1971920v1	refseq	NZ_JAIGPT010000002.1
4968661	GCF_019719205.1_ASM1971920v1_CLST_3	0	sanntis	162446	222980	NRP	Isolate	GCF_019719205.1_ASM1971920v1	refseq	NZ_JAIGPT010000002.1
4968664	GCF_019719205.1_ASM1971920v1_CLST_6	10	sanntis	390	13076	NRP	Isolate	GCF_019719205.1_ASM1971920v1	refseq	NZ_JAIGPT010000024.1
4968666	GCF_019719205.1_ASM1971920v1_CLST_8	10	sanntis	62	3275	Terpene	Isolate	GCF_019719205.1_ASM1971920v1	refseq	NZ_JAIGPT010000023.1
4968667	GCF_019719205.1_ASM1971920v1_CLST_9	1	sanntis	19879	89829	NRP	Isolate	GCF_019719205.1_ASM1971920v1	refseq	NZ_JAIGPT010000023.1
4968669	GCF_019719205.1_ASM1971920v1_CLST_11	0	sanntis	4546	41110	NRP|Polyketide	Isolate	GCF_019719205.1_ASM1971920v1	refseq	NZ_JAIGPT010000005.1
4968670	GCF_019719205.1_ASM1971920v1_CLST_12	0	sanntis	60095	73314	NRP|Polyketide	Isolate	GCF_019719205.1_ASM1971920v1	refseq	NZ_JAIGPT010000005.1
4968672	GCF_019719205.1_ASM1971920v1_CLST_14	10	sanntis	1	24422	NRP	Isolate	GCF_019719205.1_ASM1971920v1	refseq	NZ_JAIGPT010000010.1
4968674	GCF_019719205.1_ASM1971920v1_CLST_16	0	sanntis	59779	64195	Polyketide	Isolate	GCF_019719205.1_ASM1971920v1	refseq	NZ_JAIGPT010000006.1
