## Supplementary Table 2 for "Expansion of novel biosynthetic gene clusters from diverse environments using SanntiS": sanntis_predictions.tsv (part 463 of 753)

BGC_ID	BGC_NAME	PARTIAL	METHOD	START	END	CLASS_NAME	LINEAGE	ASSEMBLY_ACCESSION	SOURCE_DB	CONTIG_NAME
4968677	GCF_019719205.1_ASM1971920v1_CLST_19	10	sanntis	343	31156	Saccharide	Isolate	GCF_019719205.1_ASM1971920v1	refseq	NZ_JAIGPT010000030.1
4968678	GCF_019719205.1_ASM1971920v1_CLST_20	0	sanntis	176447	192383	Saccharide	Isolate	GCF_019719205.1_ASM1971920v1	refseq	NZ_JAIGPT010000007.1
4968679	GCF_019719205.1_ASM1971920v1_CLST_21	0	sanntis	76460	102802	Other	Isolate	GCF_019719205.1_ASM1971920v1	refseq	NZ_JAIGPT010000004.1
4968681	GCF_019719205.1_ASM1971920v1_CLST_23	0	sanntis	11159	14778	RiPP	Isolate	GCF_019719205.1_ASM1971920v1	refseq	NZ_JAIGPT010000001.1
4968683	GCF_019719205.1_ASM1971920v1_CLST_25	10	sanntis	212	87367	NRP|Polyketide	Isolate	GCF_019719205.1_ASM1971920v1	refseq	NZ_JAIGPT010000009.1
4968685	GCF_019719205.1_ASM1971920v1_CLST_27	0	sanntis	362930	389486	Saccharide	Isolate	GCF_019719205.1_ASM1971920v1	refseq	NZ_JAIGPT010000003.1
4968686	GCF_019719225.1_ASM1971922v1_CLST_0	0	sanntis	70551	105721	Other	Isolate	GCF_019719225.1_ASM1971922v1	refseq	NZ_JAIGPS010000023.1
4968689	GCF_019719225.1_ASM1971922v1_CLST_3	11	sanntis	3	5823	NRP	Isolate	GCF_019719225.1_ASM1971922v1	refseq	NZ_JAIGPS010000055.1
4968691	GCF_019719225.1_ASM1971922v1_CLST_5	0	sanntis	156699	182047	Other	Isolate	GCF_019719225.1_ASM1971922v1	refseq	NZ_JAIGPS010000005.1
4968693	GCF_019719225.1_ASM1971922v1_CLST_7	0	sanntis	46952	63968	Saccharide	Isolate	GCF_019719225.1_ASM1971922v1	refseq	NZ_JAIGPS010000014.1
4968694	GCF_019719225.1_ASM1971922v1_CLST_8	0	sanntis	122475	151806	NRP	Isolate	GCF_019719225.1_ASM1971922v1	refseq	NZ_JAIGPS010000014.1
4968696	GCF_019719225.1_ASM1971922v1_CLST_10	0	sanntis	61426	71876	Saccharide	Isolate	GCF_019719225.1_ASM1971922v1	refseq	NZ_JAIGPS010000007.1
4968698	GCF_019719225.1_ASM1971922v1_CLST_12	10	sanntis	3	15363	NRP	Isolate	GCF_019719225.1_ASM1971922v1	refseq	NZ_JAIGPS010000049.1
4968700	GCF_019719225.1_ASM1971922v1_CLST_14	10	sanntis	1	41142	NRP	Isolate	GCF_019719225.1_ASM1971922v1	refseq	NZ_JAIGPS010000006.1
4968701	GCF_019719225.1_ASM1971922v1_CLST_15	0	sanntis	95625	197845	NRP	Isolate	GCF_019719225.1_ASM1971922v1	refseq	NZ_JAIGPS010000006.1
4968705	GCF_019719225.1_ASM1971922v1_CLST_19	10	sanntis	3	38366	NRP	Isolate	GCF_019719225.1_ASM1971922v1	refseq	NZ_JAIGPS010000037.1
4968707	GCF_019719225.1_ASM1971922v1_CLST_21	11	sanntis	127	17631	NRP	Isolate	GCF_019719225.1_ASM1971922v1	refseq	NZ_JAIGPS010000046.1
4968709	GCF_019719225.1_ASM1971922v1_CLST_23	11	sanntis	1	8963	NRP	Isolate	GCF_019719225.1_ASM1971922v1	refseq	NZ_JAIGPS010000052.1
4968711	GCF_019719225.1_ASM1971922v1_CLST_25	0	sanntis	30968	35371	RiPP	Isolate	GCF_019719225.1_ASM1971922v1	refseq	NZ_JAIGPS010000001.1
4968712	GCF_019719225.1_ASM1971922v1_CLST_26	0	sanntis	322521	327607	Polyketide	Isolate	GCF_019719225.1_ASM1971922v1	refseq	NZ_JAIGPS010000002.1
4968713	GCF_019719225.1_ASM1971922v1_CLST_27	0	sanntis	377036	415955	NRP|Polyketide	Isolate	GCF_019719225.1_ASM1971922v1	refseq	NZ_JAIGPS010000002.1
4968715	GCF_019719225.1_ASM1971922v1_CLST_29	11	sanntis	3	17601	NRP	Isolate	GCF_019719225.1_ASM1971922v1	refseq	NZ_JAIGPS010000047.1
4968718	GCF_019719225.1_ASM1971922v1_CLST_32	10	sanntis	415	13118	NRP	Isolate	GCF_019719225.1_ASM1971922v1	refseq	NZ_JAIGPS010000036.1
4968720	GCF_019719225.1_ASM1971922v1_CLST_34	10	sanntis	3	29625	NRP	Isolate	GCF_019719225.1_ASM1971922v1	refseq	NZ_JAIGPS010000039.1
4968722	GCF_019719225.1_ASM1971922v1_CLST_36	1	sanntis	254446	280342	NRP	Isolate	GCF_019719225.1_ASM1971922v1	refseq	NZ_JAIGPS010000004.1
4968724	GCF_019719225.1_ASM1971922v1_CLST_38	0	sanntis	85670	89933	RiPP	Isolate	GCF_019719225.1_ASM1971922v1	refseq	NZ_JAIGPS010000008.1
4968726	GCF_019719255.1_ASM1971925v1_CLST_0	0	sanntis	8141	37391	NRP	Isolate	GCF_019719255.1_ASM1971925v1	refseq	NZ_JAIGPU010000008.1
4968727	GCF_019719255.1_ASM1971925v1_CLST_1	0	sanntis	92168	109387	Saccharide	Isolate	GCF_019719255.1_ASM1971925v1	refseq	NZ_JAIGPU010000008.1
4968730	GCF_019719255.1_ASM1971925v1_CLST_4	0	sanntis	77392	102285	Other	Isolate	GCF_019719255.1_ASM1971925v1	refseq	NZ_JAIGPU010000004.1
4968732	GCF_019719255.1_ASM1971925v1_CLST_6	10	sanntis	332	13019	RiPP	Isolate	GCF_019719255.1_ASM1971925v1	refseq	NZ_JAIGPU010000012.1
4968734	GCF_019719255.1_ASM1971925v1_CLST_8	10	sanntis	2	31394	Saccharide	Isolate	GCF_019719255.1_ASM1971925v1	refseq	NZ_JAIGPU010000026.1
4968735	GCF_019719255.1_ASM1971925v1_CLST_9	10	sanntis	1	29508	NRP	Isolate	GCF_019719255.1_ASM1971925v1	refseq	NZ_JAIGPU010000024.1
4968737	GCF_019719255.1_ASM1971925v1_CLST_11	10	sanntis	2	24290	NRP	Isolate	GCF_019719255.1_ASM1971925v1	refseq	NZ_JAIGPU010000011.1
4968739	GCF_019719255.1_ASM1971925v1_CLST_13	0	sanntis	397961	410776	NRP	Isolate	GCF_019719255.1_ASM1971925v1	refseq	NZ_JAIGPU010000001.1
4968740	GCF_019719255.1_ASM1971925v1_CLST_14	0	sanntis	620441	624060	RiPP	Isolate	GCF_019719255.1_ASM1971925v1	refseq	NZ_JAIGPU010000001.1
4968742	GCF_019719255.1_ASM1971925v1_CLST_16	0	sanntis	111804	133467	Saccharide	Isolate	GCF_019719255.1_ASM1971925v1	refseq	NZ_JAIGPU010000003.1
4968743	GCF_019719255.1_ASM1971925v1_CLST_17	11	sanntis	1	11502	NRP	Isolate	GCF_019719255.1_ASM1971925v1	refseq	NZ_JAIGPU010000033.1
4968745	GCF_019719255.1_ASM1971925v1_CLST_19	0	sanntis	11402	15818	Polyketide	Isolate	GCF_019719255.1_ASM1971925v1	refseq	NZ_JAIGPU010000006.1
4968747	GCF_019719255.1_ASM1971925v1_CLST_21	0	sanntis	34220	47078	NRP|Polyketide	Isolate	GCF_019719255.1_ASM1971925v1	refseq	NZ_JAIGPU010000017.1
4968748	GCF_019719255.1_ASM1971925v1_CLST_22	0	sanntis	67863	104397	NRP|Polyketide	Isolate	GCF_019719255.1_ASM1971925v1	refseq	NZ_JAIGPU010000017.1
4968750	GCF_019719255.1_ASM1971925v1_CLST_24	11	sanntis	1	3074	NRP	Isolate	GCF_019719255.1_ASM1971925v1	refseq	NZ_JAIGPU010000040.1
4968753	GCF_019719255.1_ASM1971925v1_CLST_27	0	sanntis	298598	357699	NRP	Isolate	GCF_019719255.1_ASM1971925v1	refseq	NZ_JAIGPU010000002.1
4968754	GCF_019719255.1_ASM1971925v1_CLST_28	0	sanntis	374131	485661	NRP	Isolate	GCF_019719255.1_ASM1971925v1	refseq	NZ_JAIGPU010000002.1
4968755	GCF_019719255.1_ASM1971925v1_CLST_29	0	sanntis	528655	535697	Terpene	Isolate	GCF_019719255.1_ASM1971925v1	refseq	NZ_JAIGPU010000002.1
4968756	GCF_019719255.1_ASM1971925v1_CLST_30	1	sanntis	548858	587321	NRP	Isolate	GCF_019719255.1_ASM1971925v1	refseq	NZ_JAIGPU010000002.1
4968760	GCF_019719255.1_ASM1971925v1_CLST_34	11	sanntis	3	28739	NRP	Isolate	GCF_019719255.1_ASM1971925v1	refseq	NZ_JAIGPU010000029.1
4968762	GCF_019719275.1_ASM1971927v1_CLST_0	0	sanntis	18588	32374	NRP	Isolate	GCF_019719275.1_ASM1971927v1	refseq	NZ_JAIGPY010000024.1
4968763	GCF_019719275.1_ASM1971927v1_CLST_1	0	sanntis	82508	97284	NRP	Isolate	GCF_019719275.1_ASM1971927v1	refseq	NZ_JAIGPY010000009.1
4968764	GCF_019719275.1_ASM1971927v1_CLST_2	0	sanntis	123560	136185	NRP	Isolate	GCF_019719275.1_ASM1971927v1	refseq	NZ_JAIGPY010000009.1
4968765	GCF_019719275.1_ASM1971927v1_CLST_3	0	sanntis	372003	385986	Polyketide	Isolate	GCF_019719275.1_ASM1971927v1	refseq	NZ_JAIGPY010000001.1
4968766	GCF_019719275.1_ASM1971927v1_CLST_4	0	sanntis	414565	423707	Polyketide	Isolate	GCF_019719275.1_ASM1971927v1	refseq	NZ_JAIGPY010000001.1
4968768	GCF_019719275.1_ASM1971927v1_CLST_6	11	sanntis	2	12697	NRP	Isolate	GCF_019719275.1_ASM1971927v1	refseq	NZ_JAIGPY010000029.1
4968771	GCF_019719275.1_ASM1971927v1_CLST_9	0	sanntis	294643	323435	Other	Isolate	GCF_019719275.1_ASM1971927v1	refseq	NZ_JAIGPY010000007.1
4968773	GCF_019719275.1_ASM1971927v1_CLST_11	0	sanntis	182252	218801	NRP|Polyketide	Isolate	GCF_019719275.1_ASM1971927v1	refseq	NZ_JAIGPY010000002.1
4968774	GCF_019719275.1_ASM1971927v1_CLST_12	0	sanntis	261210	267621	Polyketide	Isolate	GCF_019719275.1_ASM1971927v1	refseq	NZ_JAIGPY010000002.1
4968777	GCF_019719275.1_ASM1971927v1_CLST_15	10	sanntis	391	36745	Other	Isolate	GCF_019719275.1_ASM1971927v1	refseq	NZ_JAIGPY010000023.1
4968778	GCF_019719275.1_ASM1971927v1_CLST_16	0	sanntis	118435	301713	NRP	Isolate	GCF_019719275.1_ASM1971927v1	refseq	NZ_JAIGPY010000005.1
4968779	GCF_019719275.1_ASM1971927v1_CLST_17	1	sanntis	344666	424138	NRP	Isolate	GCF_019719275.1_ASM1971927v1	refseq	NZ_JAIGPY010000005.1
4968783	GCF_019719275.1_ASM1971927v1_CLST_21	10	sanntis	392	13082	NRP	Isolate	GCF_019719275.1_ASM1971927v1	refseq	NZ_JAIGPY010000013.1
4968785	GCF_019719275.1_ASM1971927v1_CLST_23	0	sanntis	22276	23703	NRP	Isolate	GCF_019719275.1_ASM1971927v1	refseq	NZ_JAIGPY010000022.1
4968788	GCF_019719275.1_ASM1971927v1_CLST_26	0	sanntis	133509	204345	NRP	Isolate	GCF_019719275.1_ASM1971927v1	refseq	NZ_JAIGPY010000008.1
4968789	GCF_019719275.1_ASM1971927v1_CLST_27	0	sanntis	260550	277613	Saccharide	Isolate	GCF_019719275.1_ASM1971927v1	refseq	NZ_JAIGPY010000008.1
4968791	GCF_019719275.1_ASM1971927v1_CLST_29	0	sanntis	86887	123594	NRP	Isolate	GCF_019719275.1_ASM1971927v1	refseq	NZ_JAIGPY010000006.1
4968795	GCF_019719285.1_ASM1971928v1_CLST_1	0	sanntis	44390	54833	Saccharide	Isolate	GCF_019719285.1_ASM1971928v1	refseq	NZ_JAIGPW010000009.1
4968798	GCF_019719285.1_ASM1971928v1_CLST_4	0	sanntis	288784	317215	Other	Isolate	GCF_019719285.1_ASM1971928v1	refseq	NZ_JAIGPW010000004.1
4968800	GCF_019719285.1_ASM1971928v1_CLST_6	0	sanntis	4643	86510	NRP|Polyketide	Isolate	GCF_019719285.1_ASM1971928v1	refseq	NZ_JAIGPW010000010.1
4968801	GCF_019719285.1_ASM1971928v1_CLST_7	0	sanntis	140536	156367	Saccharide	Isolate	GCF_019719285.1_ASM1971928v1	refseq	NZ_JAIGPW010000010.1
4968804	GCF_019719285.1_ASM1971928v1_CLST_10	10	sanntis	659	12121	RiPP	Isolate	GCF_019719285.1_ASM1971928v1	refseq	NZ_JAIGPW010000022.1
4968806	GCF_019719285.1_ASM1971928v1_CLST_12	0	sanntis	63187	88905	Saccharide	Isolate	GCF_019719285.1_ASM1971928v1	refseq	NZ_JAIGPW010000025.1
4968807	GCF_019719285.1_ASM1971928v1_CLST_13	0	sanntis	8590	22832	NRP	Isolate	GCF_019719285.1_ASM1971928v1	refseq	NZ_JAIGPW010000023.1
4968808	GCF_019719285.1_ASM1971928v1_CLST_14	0	sanntis	365344	398757	NRP|Polyketide	Isolate	GCF_019719285.1_ASM1971928v1	refseq	NZ_JAIGPW010000002.1
4968810	GCF_019719285.1_ASM1971928v1_CLST_16	10	sanntis	215	85718	NRP	Isolate	GCF_019719285.1_ASM1971928v1	refseq	NZ_JAIGPW010000001.1
4968811	GCF_019719285.1_ASM1971928v1_CLST_17	0	sanntis	92221	114726	Terpene	Isolate	GCF_019719285.1_ASM1971928v1	refseq	NZ_JAIGPW010000001.1
4968812	GCF_019719285.1_ASM1971928v1_CLST_18	0	sanntis	149309	248340	NRP	Isolate	GCF_019719285.1_ASM1971928v1	refseq	NZ_JAIGPW010000001.1
4968813	GCF_019719285.1_ASM1971928v1_CLST_19	0	sanntis	270297	324819	NRP	Isolate	GCF_019719285.1_ASM1971928v1	refseq	NZ_JAIGPW010000001.1
4968818	GCF_019719315.1_ASM1971931v1_CLST_0	11	sanntis	3	9130	NRP	Isolate	GCF_019719315.1_ASM1971931v1	refseq	NZ_JAIGPV010000043.1
4968820	GCF_019719315.1_ASM1971931v1_CLST_2	0	sanntis	111701	131489	Saccharide	Isolate	GCF_019719315.1_ASM1971931v1	refseq	NZ_JAIGPV010000014.1
4968821	GCF_019719315.1_ASM1971931v1_CLST_3	0	sanntis	234443	250772	Saccharide	Isolate	GCF_019719315.1_ASM1971931v1	refseq	NZ_JAIGPV010000006.1
4968822	GCF_019719315.1_ASM1971931v1_CLST_4	10	sanntis	2	63225	NRP	Isolate	GCF_019719315.1_ASM1971931v1	refseq	NZ_JAIGPV010000022.1
4968824	GCF_019719315.1_ASM1971931v1_CLST_6	10	sanntis	3	54472	NRP	Isolate	GCF_019719315.1_ASM1971931v1	refseq	NZ_JAIGPV010000024.1
4968825	GCF_019719315.1_ASM1971931v1_CLST_7	0	sanntis	62131	75825	Terpene	Isolate	GCF_019719315.1_ASM1971931v1	refseq	NZ_JAIGPV010000024.1
4968827	GCF_019719315.1_ASM1971931v1_CLST_9	10	sanntis	3	33550	NRP	Isolate	GCF_019719315.1_ASM1971931v1	refseq	NZ_JAIGPV010000011.1
4968829	GCF_019719315.1_ASM1971931v1_CLST_11	10	sanntis	1	43193	NRP	Isolate	GCF_019719315.1_ASM1971931v1	refseq	NZ_JAIGPV010000030.1
4968832	GCF_019719315.1_ASM1971931v1_CLST_14	0	sanntis	86019	95147	Polyketide	Isolate	GCF_019719315.1_ASM1971931v1	refseq	NZ_JAIGPV010000013.1
4968834	GCF_019719315.1_ASM1971931v1_CLST_16	0	sanntis	189012	222426	NRP|Polyketide	Isolate	GCF_019719315.1_ASM1971931v1	refseq	NZ_JAIGPV010000001.1
4968835	GCF_019719315.1_ASM1971931v1_CLST_17	0	sanntis	248142	258596	Polyketide	Isolate	GCF_019719315.1_ASM1971931v1	refseq	NZ_JAIGPV010000001.1
4968838	GCF_019719315.1_ASM1971931v1_CLST_20	10	sanntis	2	17578	NRP	Isolate	GCF_019719315.1_ASM1971931v1	refseq	NZ_JAIGPV010000004.1
4968839	GCF_019719315.1_ASM1971931v1_CLST_21	0	sanntis	31895	94295	NRP	Isolate	GCF_019719315.1_ASM1971931v1	refseq	NZ_JAIGPV010000004.1
4968841	GCF_019719315.1_ASM1971931v1_CLST_23	0	sanntis	8549	12168	RiPP	Isolate	GCF_019719315.1_ASM1971931v1	refseq	NZ_JAIGPV010000015.1
4968842	GCF_019719315.1_ASM1971931v1_CLST_24	10	sanntis	315	31341	Saccharide	Isolate	GCF_019719315.1_ASM1971931v1	refseq	NZ_JAIGPV010000029.1
4968845	GCF_019719315.1_ASM1971931v1_CLST_27	10	sanntis	2	24379	NRP	Isolate	GCF_019719315.1_ASM1971931v1	refseq	NZ_JAIGPV010000035.1
4968847	GCF_019719315.1_ASM1971931v1_CLST_29	0	sanntis	77380	103723	Other	Isolate	GCF_019719315.1_ASM1971931v1	refseq	NZ_JAIGPV010000010.1
4968849	GCF_019719315.1_ASM1971931v1_CLST_31	10	sanntis	374	13060	NRP	Isolate	GCF_019719315.1_ASM1971931v1	refseq	NZ_JAIGPV010000008.1
4968852	GCF_019719325.1_ASM1971932v1_CLST_1	0	sanntis	212364	217477	Polyketide	Isolate	GCF_019719325.1_ASM1971932v1	refseq	NZ_JAIGPX010000004.1
4968853	GCF_019719325.1_ASM1971932v1_CLST_2	0	sanntis	272993	305109	NRP|Polyketide	Isolate	GCF_019719325.1_ASM1971932v1	refseq	NZ_JAIGPX010000004.1
4968855	GCF_019719325.1_ASM1971932v1_CLST_4	0	sanntis	76910	104249	Other	Isolate	GCF_019719325.1_ASM1971932v1	refseq	NZ_JAIGPX010000006.1
4968857	GCF_019719325.1_ASM1971932v1_CLST_6	0	sanntis	58563	66968	Other	Isolate	GCF_019719325.1_ASM1971932v1	refseq	NZ_JAIGPX010000020.1
4968858	GCF_019719325.1_ASM1971932v1_CLST_7	0	sanntis	18496	32282	NRP	Isolate	GCF_019719325.1_ASM1971932v1	refseq	NZ_JAIGPX010000021.1
4968859	GCF_019719325.1_ASM1971932v1_CLST_8	0	sanntis	86907	124768	NRP	Isolate	GCF_019719325.1_ASM1971932v1	refseq	NZ_JAIGPX010000001.1
4968860	GCF_019719325.1_ASM1971932v1_CLST_9	0	sanntis	607610	624597	Saccharide	Isolate	GCF_019719325.1_ASM1971932v1	refseq	NZ_JAIGPX010000001.1
4968861	GCF_019719325.1_ASM1971932v1_CLST_10	0	sanntis	680145	762940	NRP|Polyketide	Isolate	GCF_019719325.1_ASM1971932v1	refseq	NZ_JAIGPX010000001.1
4968865	GCF_019719325.1_ASM1971932v1_CLST_14	11	sanntis	335	23729	Saccharide	Isolate	GCF_019719325.1_ASM1971932v1	refseq	NZ_JAIGPX010000024.1
4968866	GCF_019719325.1_ASM1971932v1_CLST_15	0	sanntis	439502	452128	NRP	Isolate	GCF_019719325.1_ASM1971932v1	refseq	NZ_JAIGPX010000003.1
4968867	GCF_019719325.1_ASM1971932v1_CLST_16	0	sanntis	478730	493123	NRP	Isolate	GCF_019719325.1_ASM1971932v1	refseq	NZ_JAIGPX010000003.1
4968868	GCF_019719325.1_ASM1971932v1_CLST_17	0	sanntis	61213	65220	Polyketide	Isolate	GCF_019719325.1_ASM1971932v1	refseq	NZ_JAIGPX010000019.1
4968870	GCF_019719325.1_ASM1971932v1_CLST_19	10	sanntis	647	13337	NRP	Isolate	GCF_019719325.1_ASM1971932v1	refseq	NZ_JAIGPX010000012.1
4968872	GCF_019719325.1_ASM1971932v1_CLST_21	10	sanntis	134	59956	NRP	Isolate	GCF_019719325.1_ASM1971932v1	refseq	NZ_JAIGPX010000002.1
4968873	GCF_019719325.1_ASM1971932v1_CLST_22	0	sanntis	65078	171253	NRP	Isolate	GCF_019719325.1_ASM1971932v1	refseq	NZ_JAIGPX010000002.1
4968874	GCF_019719325.1_ASM1971932v1_CLST_23	0	sanntis	207138	232891	Terpene	Isolate	GCF_019719325.1_ASM1971932v1	refseq	NZ_JAIGPX010000002.1
4968875	GCF_019719325.1_ASM1971932v1_CLST_24	0	sanntis	252047	371964	NRP	Isolate	GCF_019719325.1_ASM1971932v1	refseq	NZ_JAIGPX010000002.1
4968879	GCF_019719355.1_ASM1971935v1_CLST_0	10	sanntis	339	31138	Saccharide	Isolate	GCF_019719355.1_ASM1971935v1	refseq	NZ_JAIGPZ010000026.1
4968880	GCF_019719355.1_ASM1971935v1_CLST_1	0	sanntis	362286	385732	Saccharide	Isolate	GCF_019719355.1_ASM1971935v1	refseq	NZ_JAIGPZ010000002.1
4968881	GCF_019719355.1_ASM1971935v1_CLST_2	10	sanntis	1	53005	NRP	Isolate	GCF_019719355.1_ASM1971935v1	refseq	NZ_JAIGPZ010000008.1
4968882	GCF_019719355.1_ASM1971935v1_CLST_3	0	sanntis	110344	125246	Saccharide	Isolate	GCF_019719355.1_ASM1971935v1	refseq	NZ_JAIGPZ010000008.1
4968884	GCF_019719355.1_ASM1971935v1_CLST_5	11	sanntis	2	29140	NRP	Isolate	GCF_019719355.1_ASM1971935v1	refseq	NZ_JAIGPZ010000031.1
4968887	GCF_019719355.1_ASM1971935v1_CLST_8	0	sanntis	393492	404247	Polyketide	Isolate	GCF_019719355.1_ASM1971935v1	refseq	NZ_JAIGPZ010000005.1
4968889	GCF_019719355.1_ASM1971935v1_CLST_10	0	sanntis	162968	224088	NRP|Polyketide	Isolate	GCF_019719355.1_ASM1971935v1	refseq	NZ_JAIGPZ010000003.1
4968891	GCF_019719355.1_ASM1971935v1_CLST_12	1	sanntis	203452	234052	NRP	Isolate	GCF_019719355.1_ASM1971935v1	refseq	NZ_JAIGPZ010000011.1
4968893	GCF_019719355.1_ASM1971935v1_CLST_14	0	sanntis	298667	302057	Other	Isolate	GCF_019719355.1_ASM1971935v1	refseq	NZ_JAIGPZ010000007.1
4968895	GCF_019719355.1_ASM1971935v1_CLST_16	0	sanntis	299055	363757	NRP	Isolate	GCF_019719355.1_ASM1971935v1	refseq	NZ_JAIGPZ010000001.1
4968896	GCF_019719355.1_ASM1971935v1_CLST_17	0	sanntis	374869	486252	NRP	Isolate	GCF_019719355.1_ASM1971935v1	refseq	NZ_JAIGPZ010000001.1
4968897	GCF_019719355.1_ASM1971935v1_CLST_18	0	sanntis	528696	540049	Other	Isolate	GCF_019719355.1_ASM1971935v1	refseq	NZ_JAIGPZ010000001.1
4968898	GCF_019719355.1_ASM1971935v1_CLST_19	1	sanntis	553981	590832	NRP	Isolate	GCF_019719355.1_ASM1971935v1	refseq	NZ_JAIGPZ010000001.1
4968901	GCF_019719355.1_ASM1971935v1_CLST_22	11	sanntis	1	3104	NRP	Isolate	GCF_019719355.1_ASM1971935v1	refseq	NZ_JAIGPZ010000037.1
4968903	GCF_019719355.1_ASM1971935v1_CLST_24	10	sanntis	3	29979	NRP	Isolate	GCF_019719355.1_ASM1971935v1	refseq	NZ_JAIGPZ010000018.1
4968905	GCF_019719355.1_ASM1971935v1_CLST_26	0	sanntis	209513	222142	NRP	Isolate	GCF_019719355.1_ASM1971935v1	refseq	NZ_JAIGPZ010000010.1
4968906	GCF_019719355.1_ASM1971935v1_CLST_27	10	sanntis	411	13098	RiPP	Isolate	GCF_019719355.1_ASM1971935v1	refseq	NZ_JAIGPZ010000015.1
4968909	GCF_019719355.1_ASM1971935v1_CLST_30	0	sanntis	77150	103492	Other	Isolate	GCF_019719355.1_ASM1971935v1	refseq	NZ_JAIGPZ010000006.1
4968911	GCF_020254115.1_ASM2025411v1_CLST_0	11	sanntis	1	6759	Saccharide	Isolate	GCF_020254115.1_ASM2025411v1	refseq	NZ_JADDJX010000795.1
4968912	GCF_020254115.1_ASM2025411v1_CLST_1	10	sanntis	725	19500	Saccharide	Isolate	GCF_020254115.1_ASM2025411v1	refseq	NZ_JADDJX010000501.1
4968913	GCF_020254115.1_ASM2025411v1_CLST_2	10	sanntis	2	15594	Terpene	Isolate	GCF_020254115.1_ASM2025411v1	refseq	NZ_JADDJX010000257.1
4968915	GCF_020254115.1_ASM2025411v1_CLST_4	10	sanntis	2	13261	NRP	Isolate	GCF_020254115.1_ASM2025411v1	refseq	NZ_JADDJX010000353.1
4968917	GCF_020254115.1_ASM2025411v1_CLST_6	11	sanntis	2	7143	NRP	Isolate	GCF_020254115.1_ASM2025411v1	refseq	NZ_JADDJX010000825.1
4968919	GCF_020254115.1_ASM2025411v1_CLST_8	10	sanntis	1	2644	Terpene	Isolate	GCF_020254115.1_ASM2025411v1	refseq	NZ_JADDJX010000581.1
4968920	GCF_020254115.1_ASM2025411v1_CLST_9	11	sanntis	49	10017	NRP	Isolate	GCF_020254115.1_ASM2025411v1	refseq	NZ_JADDJX010000828.1
4968924	GCF_020254115.1_ASM2025411v1_CLST_13	0	sanntis	12521	34309	Saccharide	Isolate	GCF_020254115.1_ASM2025411v1	refseq	NZ_JADDJX010000279.1
4968925	GCF_020254115.1_ASM2025411v1_CLST_14	10	sanntis	3	40150	NRP|Polyketide	Isolate	GCF_020254115.1_ASM2025411v1	refseq	NZ_JADDJX010000308.1
4968928	GCF_020254115.1_ASM2025411v1_CLST_17	11	sanntis	3	11371	Polyketide	Isolate	GCF_020254115.1_ASM2025411v1	refseq	NZ_JADDJX010000129.1
4968930	GCF_020254115.1_ASM2025411v1_CLST_19	11	sanntis	3	16071	NRP|Polyketide	Isolate	GCF_020254115.1_ASM2025411v1	refseq	NZ_JADDJX010000019.1
4968932	GCF_020254115.1_ASM2025411v1_CLST_21	11	sanntis	29	10039	RiPP	Isolate	GCF_020254115.1_ASM2025411v1	refseq	NZ_JADDJX010000479.1
4968934	GCF_020254115.1_ASM2025411v1_CLST_23	11	sanntis	1	12087	Other	Isolate	GCF_020254115.1_ASM2025411v1	refseq	NZ_JADDJX010000199.1
4968938	GCF_020254115.1_ASM2025411v1_CLST_27	11	sanntis	3	7582	Polyketide	Isolate	GCF_020254115.1_ASM2025411v1	refseq	NZ_JADDJX010000500.1
4968939	GCF_020254115.1_ASM2025411v1_CLST_28	11	sanntis	2	13082	NRP	Isolate	GCF_020254115.1_ASM2025411v1	refseq	NZ_JADDJX010000564.1
4968941	GCF_020254115.1_ASM2025411v1_CLST_30	10	sanntis	2	19278	Saccharide	Isolate	GCF_020254115.1_ASM2025411v1	refseq	NZ_JADDJX010000459.1
4968942	GCF_020254115.1_ASM2025411v1_CLST_31	11	sanntis	2	12733	RiPP	Isolate	GCF_020254115.1_ASM2025411v1	refseq	NZ_JADDJX010000147.1
4968943	GCF_020254115.1_ASM2025411v1_CLST_32	10	sanntis	113	12452	NRP	Isolate	GCF_020254115.1_ASM2025411v1	refseq	NZ_JADDJX010000048.1
4968946	GCF_020254115.1_ASM2025411v1_CLST_35	10	sanntis	1	13466	NRP|Polyketide	Isolate	GCF_020254115.1_ASM2025411v1	refseq	NZ_JADDJX010000240.1
4968948	GCF_020254115.1_ASM2025411v1_CLST_37	11	sanntis	2	8158	NRP	Isolate	GCF_020254115.1_ASM2025411v1	refseq	NZ_JADDJX010000533.1
4968950	GCF_020254115.1_ASM2025411v1_CLST_39	11	sanntis	3	9831	NRP	Isolate	GCF_020254115.1_ASM2025411v1	refseq	NZ_JADDJX010000514.1
4968953	GCF_020254115.1_ASM2025411v1_CLST_42	11	sanntis	2	5918	RiPP	Isolate	GCF_020254115.1_ASM2025411v1	refseq	NZ_JADDJX010000722.1
4968955	GCF_020254115.1_ASM2025411v1_CLST_44	11	sanntis	3	8774	NRP	Isolate	GCF_020254115.1_ASM2025411v1	refseq	NZ_JADDJX010000495.1
4968957	GCF_020254115.1_ASM2025411v1_CLST_46	10	sanntis	1	7433	Saccharide	Isolate	GCF_020254115.1_ASM2025411v1	refseq	NZ_JADDJX010000177.1
4968958	GCF_020254115.1_ASM2025411v1_CLST_47	11	sanntis	2	21765	NRP	Isolate	GCF_020254115.1_ASM2025411v1	refseq	NZ_JADDJX010000465.1
4968960	GCF_020254115.1_ASM2025411v1_CLST_49	11	sanntis	2	7690	NRP	Isolate	GCF_020254115.1_ASM2025411v1	refseq	NZ_JADDJX010000268.1
4968963	GCF_020254115.1_ASM2025411v1_CLST_52	1	sanntis	3532	21677	NRP	Isolate	GCF_020254115.1_ASM2025411v1	refseq	NZ_JADDJX010000349.1
4968965	GCF_020254145.1_ASM2025414v1_CLST_0	0	sanntis	27106	28188	NRP	Isolate	GCF_020254145.1_ASM2025414v1	refseq	NZ_JADDJV010000060.1
4968966	GCF_020254145.1_ASM2025414v1_CLST_1	1	sanntis	33838	47938	RiPP	Isolate	GCF_020254145.1_ASM2025414v1	refseq	NZ_JADDJV010000060.1
4968967	GCF_020254145.1_ASM2025414v1_CLST_2	10	sanntis	1	10498	NRP	Isolate	GCF_020254145.1_ASM2025414v1	refseq	NZ_JADDJV010000196.1
4968970	GCF_020254145.1_ASM2025414v1_CLST_5	11	sanntis	53	9643	Saccharide	Isolate	GCF_020254145.1_ASM2025414v1	refseq	NZ_JADDJV010000035.1
4968971	GCF_020254145.1_ASM2025414v1_CLST_6	10	sanntis	2	12273	Terpene	Isolate	GCF_020254145.1_ASM2025414v1	refseq	NZ_JADDJV010000030.1
4968973	GCF_020254145.1_ASM2025414v1_CLST_8	11	sanntis	67	9153	Polyketide	Isolate	GCF_020254145.1_ASM2025414v1	refseq	NZ_JADDJV010000158.1
4968974	GCF_020254145.1_ASM2025414v1_CLST_9	11	sanntis	236	14605	Saccharide	Isolate	GCF_020254145.1_ASM2025414v1	refseq	NZ_JADDJV010000332.1
4968975	GCF_020254145.1_ASM2025414v1_CLST_10	1	sanntis	3740	7040	Terpene	Isolate	GCF_020254145.1_ASM2025414v1	refseq	NZ_JADDJV010000651.1
4968977	GCF_020254145.1_ASM2025414v1_CLST_12	11	sanntis	335	12732	Other	Isolate	GCF_020254145.1_ASM2025414v1	refseq	NZ_JADDJV010000194.1
4968979	GCF_020254145.1_ASM2025414v1_CLST_14	0	sanntis	10756	21657	NRP	Isolate	GCF_020254145.1_ASM2025414v1	refseq	NZ_JADDJV010000783.1
4968981	GCF_020254145.1_ASM2025414v1_CLST_16	11	sanntis	1	17828	NRP	Isolate	GCF_020254145.1_ASM2025414v1	refseq	NZ_JADDJV010000328.1
4968983	GCF_020254145.1_ASM2025414v1_CLST_18	11	sanntis	199	11540	NRP	Isolate	GCF_020254145.1_ASM2025414v1	refseq	NZ_JADDJV010000643.1
4968987	GCF_020254145.1_ASM2025414v1_CLST_22	10	sanntis	3	4147	Other	Isolate	GCF_020254145.1_ASM2025414v1	refseq	NZ_JADDJV010000420.1
4968988	GCF_020254145.1_ASM2025414v1_CLST_23	11	sanntis	2	16407	NRP	Isolate	GCF_020254145.1_ASM2025414v1	refseq	NZ_JADDJV010000507.1
4968991	GCF_020254145.1_ASM2025414v1_CLST_26	11	sanntis	2	18634	NRP|Polyketide	Isolate	GCF_020254145.1_ASM2025414v1	refseq	NZ_JADDJV010000579.1
4968993	GCF_020254145.1_ASM2025414v1_CLST_28	11	sanntis	3	7217	Polyketide	Isolate	GCF_020254145.1_ASM2025414v1	refseq	NZ_JADDJV010000794.1
4968995	GCF_020254145.1_ASM2025414v1_CLST_30	10	sanntis	2	15391	NRP	Isolate	GCF_020254145.1_ASM2025414v1	refseq	NZ_JADDJV010000766.1
4968997	GCF_020254145.1_ASM2025414v1_CLST_32	11	sanntis	207	16913	Saccharide	Isolate	GCF_020254145.1_ASM2025414v1	refseq	NZ_JADDJV010000250.1
4968998	GCF_020254145.1_ASM2025414v1_CLST_33	10	sanntis	63	3583	Saccharide	Isolate	GCF_020254145.1_ASM2025414v1	refseq	NZ_JADDJV010000307.1
4968999	GCF_020254145.1_ASM2025414v1_CLST_34	0	sanntis	7850	22268	Other	Isolate	GCF_020254145.1_ASM2025414v1	refseq	NZ_JADDJV010000755.1
4969001	GCF_020254145.1_ASM2025414v1_CLST_36	11	sanntis	2	5671	NRP	Isolate	GCF_020254145.1_ASM2025414v1	refseq	NZ_JADDJV010000663.1
4969004	GCF_020254145.1_ASM2025414v1_CLST_39	11	sanntis	79	16925	NRP|Polyketide	Isolate	GCF_020254145.1_ASM2025414v1	refseq	NZ_JADDJV010000800.1
4969006	GCF_020254145.1_ASM2025414v1_CLST_41	10	sanntis	2	16678	Saccharide	Isolate	GCF_020254145.1_ASM2025414v1	refseq	NZ_JADDJV010000714.1
4969007	GCF_020254145.1_ASM2025414v1_CLST_42	10	sanntis	125	21472	Other	Isolate	GCF_020254145.1_ASM2025414v1	refseq	NZ_JADDJV010000408.1
4969009	GCF_020254145.1_ASM2025414v1_CLST_44	1	sanntis	5626	13745	RiPP	Isolate	GCF_020254145.1_ASM2025414v1	refseq	NZ_JADDJV010000482.1
4969010	GCF_020254145.1_ASM2025414v1_CLST_45	11	sanntis	3	21998	NRP	Isolate	GCF_020254145.1_ASM2025414v1	refseq	NZ_JADDJV010000639.1
4969012	GCF_020254145.1_ASM2025414v1_CLST_47	11	sanntis	2	4785	Other	Isolate	GCF_020254145.1_ASM2025414v1	refseq	NZ_JADDJV010000277.1
4969013	GCF_020254145.1_ASM2025414v1_CLST_48	11	sanntis	1	3459	NRP	Isolate	GCF_020254145.1_ASM2025414v1	refseq	NZ_JADDJV010000730.1
4969016	GCF_020254145.1_ASM2025414v1_CLST_51	11	sanntis	2	5030	RiPP	Isolate	GCF_020254145.1_ASM2025414v1	refseq	NZ_JADDJV010000531.1
4969017	GCF_020254145.1_ASM2025414v1_CLST_52	11	sanntis	3	17388	NRP	Isolate	GCF_020254145.1_ASM2025414v1	refseq	NZ_JADDJV010000770.1
4969020	GCF_020254145.1_ASM2025414v1_CLST_55	11	sanntis	1	11639	NRP	Isolate	GCF_020254145.1_ASM2025414v1	refseq	NZ_JADDJV010000469.1
4969022	GCF_020254145.1_ASM2025414v1_CLST_57	1	sanntis	9184	12010	Alkaloid	Isolate	GCF_020254145.1_ASM2025414v1	refseq	NZ_JADDJV010000717.1
4969023	GCF_020254145.1_ASM2025414v1_CLST_58	11	sanntis	1	3763	Other	Isolate	GCF_020254145.1_ASM2025414v1	refseq	NZ_JADDJV010000079.1
4969026	GCF_020254145.1_ASM2025414v1_CLST_61	11	sanntis	195	3212	NRP	Isolate	GCF_020254145.1_ASM2025414v1	refseq	NZ_JADDJV010000107.1
4969027	GCF_020254165.1_ASM2025416v1_CLST_0	0	sanntis	81623	128613	NRP	Isolate	GCF_020254165.1_ASM2025416v1	refseq	NZ_JADDJU010000027.1
4969028	GCF_020254165.1_ASM2025416v1_CLST_1	0	sanntis	196160	237130	NRP|Polyketide	Isolate	GCF_020254165.1_ASM2025416v1	refseq	NZ_JADDJU010000027.1
4969031	GCF_020254165.1_ASM2025416v1_CLST_4	11	sanntis	3	27995	NRP|Polyketide	Isolate	GCF_020254165.1_ASM2025416v1	refseq	NZ_JADDJU010000061.1
4969035	GCF_020254165.1_ASM2025416v1_CLST_8	0	sanntis	85335	122163	NRP	Isolate	GCF_020254165.1_ASM2025416v1	refseq	NZ_JADDJU010000022.1
4969037	GCF_020254165.1_ASM2025416v1_CLST_10	0	sanntis	45949	51915	RiPP	Isolate	GCF_020254165.1_ASM2025416v1	refseq	NZ_JADDJU010000043.1
4969038	GCF_020254165.1_ASM2025416v1_CLST_11	10	sanntis	1	32566	Other	Isolate	GCF_020254165.1_ASM2025416v1	refseq	NZ_JADDJU010000060.1
4969040	GCF_020254165.1_ASM2025416v1_CLST_13	0	sanntis	80582	96914	Polyketide	Isolate	GCF_020254165.1_ASM2025416v1	refseq	NZ_JADDJU010000035.1
4969042	GCF_020254165.1_ASM2025416v1_CLST_15	0	sanntis	86172	97648	RiPP	Isolate	GCF_020254165.1_ASM2025416v1	refseq	NZ_JADDJU010000004.1
4969043	GCF_020254165.1_ASM2025416v1_CLST_16	1	sanntis	4648	89433	NRP	Isolate	GCF_020254165.1_ASM2025416v1	refseq	NZ_JADDJU010000066.1
4969046	GCF_020254165.1_ASM2025416v1_CLST_19	1	sanntis	157322	175781	Other	Isolate	GCF_020254165.1_ASM2025416v1	refseq	NZ_JADDJU010000029.1
4969048	GCF_020254165.1_ASM2025416v1_CLST_21	0	sanntis	87433	127544	Saccharide	Isolate	GCF_020254165.1_ASM2025416v1	refseq	NZ_JADDJU010000037.1
4969050	GCF_020254165.1_ASM2025416v1_CLST_23	0	sanntis	272005	288566	Terpene	Isolate	GCF_020254165.1_ASM2025416v1	refseq	NZ_JADDJU010000031.1
4969053	GCF_020254165.1_ASM2025416v1_CLST_26	0	sanntis	153266	154348	NRP	Isolate	GCF_020254165.1_ASM2025416v1	refseq	NZ_JADDJU010000001.1
4969054	GCF_020254165.1_ASM2025416v1_CLST_27	0	sanntis	159998	208089	Saccharide	Isolate	GCF_020254165.1_ASM2025416v1	refseq	NZ_JADDJU010000001.1
4969055	GCF_020254165.1_ASM2025416v1_CLST_28	0	sanntis	314165	344187	Other	Isolate	GCF_020254165.1_ASM2025416v1	refseq	NZ_JADDJU010000001.1
4969058	GCF_020254165.1_ASM2025416v1_CLST_31	0	sanntis	10761	33779	Saccharide	Isolate	GCF_020254165.1_ASM2025416v1	refseq	NZ_JADDJU010000057.1
4969059	GCF_020254165.1_ASM2025416v1_CLST_32	0	sanntis	21699	24366	Other	Isolate	GCF_020254165.1_ASM2025416v1	refseq	NZ_JADDJU010000055.1
4969060	GCF_020254165.1_ASM2025416v1_CLST_33	0	sanntis	69891	105495	Polyketide	Isolate	GCF_020254165.1_ASM2025416v1	refseq	NZ_JADDJU010000011.1
4969061	GCF_020254165.1_ASM2025416v1_CLST_34	0	sanntis	408783	428157	NRP	Isolate	GCF_020254165.1_ASM2025416v1	refseq	NZ_JADDJU010000011.1
4969062	GCF_020254165.1_ASM2025416v1_CLST_35	0	sanntis	616617	646384	Saccharide	Isolate	GCF_020254165.1_ASM2025416v1	refseq	NZ_JADDJU010000011.1
4969066	GCF_020254165.1_ASM2025416v1_CLST_39	0	sanntis	29047	49690	Saccharide	Isolate	GCF_020254165.1_ASM2025416v1	refseq	NZ_JADDJU010000030.1
4969068	GCF_020254165.1_ASM2025416v1_CLST_41	10	sanntis	1	52298	NRP|Polyketide	Isolate	GCF_020254165.1_ASM2025416v1	refseq	NZ_JADDJU010000039.1
4969070	GCF_020254165.1_ASM2025416v1_CLST_43	11	sanntis	2	21894	NRP	Isolate	GCF_020254165.1_ASM2025416v1	refseq	NZ_JADDJU010000065.1
4969072	GCF_020254165.1_ASM2025416v1_CLST_45	0	sanntis	122440	168843	NRP	Isolate	GCF_020254165.1_ASM2025416v1	refseq	NZ_JADDJU010000018.1
4969074	GCF_020254245.1_ASM2025424v1_CLST_0	11	sanntis	801	9552	NRP	Isolate	GCF_020254245.1_ASM2025424v1	refseq	NZ_JADDJP010000338.1
4969076	GCF_020254245.1_ASM2025424v1_CLST_2	11	sanntis	3	24066	NRP|Polyketide	Isolate	GCF_020254245.1_ASM2025424v1	refseq	NZ_JADDJP010000065.1
4969078	GCF_020254245.1_ASM2025424v1_CLST_4	10	sanntis	1	11557	NRP|Polyketide	Isolate	GCF_020254245.1_ASM2025424v1	refseq	NZ_JADDJP010000202.1
4969080	GCF_020254245.1_ASM2025424v1_CLST_6	11	sanntis	2	7519	RiPP	Isolate	GCF_020254245.1_ASM2025424v1	refseq	NZ_JADDJP010000268.1
4969082	GCF_020254245.1_ASM2025424v1_CLST_8	11	sanntis	3	3480	RiPP	Isolate	GCF_020254245.1_ASM2025424v1	refseq	NZ_JADDJP010000270.1
4969084	GCF_020254245.1_ASM2025424v1_CLST_10	1	sanntis	5174	8117	Other	Isolate	GCF_020254245.1_ASM2025424v1	refseq	NZ_JADDJP010000135.1
4969086	GCF_020254245.1_ASM2025424v1_CLST_12	1	sanntis	3685	9726	Saccharide	Isolate	GCF_020254245.1_ASM2025424v1	refseq	NZ_JADDJP010000288.1
4969088	GCF_020254245.1_ASM2025424v1_CLST_14	10	sanntis	189	4078	Other	Isolate	GCF_020254245.1_ASM2025424v1	refseq	NZ_JADDJP010000190.1
4969090	GCF_020254245.1_ASM2025424v1_CLST_16	1	sanntis	8949	27408	Other	Isolate	GCF_020254245.1_ASM2025424v1	refseq	NZ_JADDJP010000041.1
4969092	GCF_020254245.1_ASM2025424v1_CLST_18	11	sanntis	1	11061	NRP	Isolate	GCF_020254245.1_ASM2025424v1	refseq	NZ_JADDJP010000191.1
4969094	GCF_020254245.1_ASM2025424v1_CLST_20	0	sanntis	6669	14750	RiPP	Isolate	GCF_020254245.1_ASM2025424v1	refseq	NZ_JADDJP010000140.1
4969096	GCF_020254245.1_ASM2025424v1_CLST_22	11	sanntis	2	13619	NRP	Isolate	GCF_020254245.1_ASM2025424v1	refseq	NZ_JADDJP010000011.1
4969098	GCF_020254245.1_ASM2025424v1_CLST_24	11	sanntis	1	18126	NRP	Isolate	GCF_020254245.1_ASM2025424v1	refseq	NZ_JADDJP010000203.1
4969102	GCF_020254245.1_ASM2025424v1_CLST_28	11	sanntis	2	6305	NRP	Isolate	GCF_020254245.1_ASM2025424v1	refseq	NZ_JADDJP010000383.1
4969104	GCF_020254245.1_ASM2025424v1_CLST_30	10	sanntis	2	4783	Polyketide	Isolate	GCF_020254245.1_ASM2025424v1	refseq	NZ_JADDJP010000533.1
4969107	GCF_020254245.1_ASM2025424v1_CLST_33	11	sanntis	2	7160	Saccharide	Isolate	GCF_020254245.1_ASM2025424v1	refseq	NZ_JADDJP010000497.1
4969108	GCF_020254245.1_ASM2025424v1_CLST_34	0	sanntis	9887	31675	Saccharide	Isolate	GCF_020254245.1_ASM2025424v1	refseq	NZ_JADDJP010000161.1
4969109	GCF_020254245.1_ASM2025424v1_CLST_35	11	sanntis	2	13486	Polyketide	Isolate	GCF_020254245.1_ASM2025424v1	refseq	NZ_JADDJP010000292.1
4969111	GCF_020254245.1_ASM2025424v1_CLST_37	10	sanntis	1	7378	RiPP	Isolate	GCF_020254245.1_ASM2025424v1	refseq	NZ_JADDJP010000197.1
4969112	GCF_020254245.1_ASM2025424v1_CLST_38	11	sanntis	2	3425	NRP	Isolate	GCF_020254245.1_ASM2025424v1	refseq	NZ_JADDJP010000015.1
4969114	GCF_020254245.1_ASM2025424v1_CLST_40	11	sanntis	3	36645	Saccharide	Isolate	GCF_020254245.1_ASM2025424v1	refseq	NZ_JADDJP010000454.1
4969115	GCF_020254245.1_ASM2025424v1_CLST_41	0	sanntis	8300	14266	RiPP	Isolate	GCF_020254245.1_ASM2025424v1	refseq	NZ_JADDJP010000514.1
4969116	GCF_020254245.1_ASM2025424v1_CLST_42	11	sanntis	2	11509	Saccharide	Isolate	GCF_020254245.1_ASM2025424v1	refseq	NZ_JADDJP010000467.1
4969117	GCF_020254245.1_ASM2025424v1_CLST_43	10	sanntis	1	37090	NRP	Isolate	GCF_020254245.1_ASM2025424v1	refseq	NZ_JADDJP010000257.1
4969120	GCF_020254245.1_ASM2025424v1_CLST_46	10	sanntis	2	23320	NRP	Isolate	GCF_020254245.1_ASM2025424v1	refseq	NZ_JADDJP010000393.1
4969122	GCF_020254245.1_ASM2025424v1_CLST_48	11	sanntis	2	19904	RiPP	Isolate	GCF_020254245.1_ASM2025424v1	refseq	NZ_JADDJP010000511.1
4969123	GCF_020254245.1_ASM2025424v1_CLST_49	10	sanntis	2	19547	Saccharide	Isolate	GCF_020254245.1_ASM2025424v1	refseq	NZ_JADDJP010000079.1
4969124	GCF_020254245.1_ASM2025424v1_CLST_50	11	sanntis	3	10728	Other	Isolate	GCF_020254245.1_ASM2025424v1	refseq	NZ_JADDJP010000537.1
4969125	GCF_020254245.1_ASM2025424v1_CLST_51	11	sanntis	2	26620	NRP|Polyketide	Isolate	GCF_020254245.1_ASM2025424v1	refseq	NZ_JADDJP010000475.1
4969127	GCF_020254245.1_ASM2025424v1_CLST_53	1	sanntis	28993	30397	Other	Isolate	GCF_020254245.1_ASM2025424v1	refseq	NZ_JADDJP010000494.1
4969128	GCF_020254245.1_ASM2025424v1_CLST_54	0	sanntis	24738	44112	NRP	Isolate	GCF_020254245.1_ASM2025424v1	refseq	NZ_JADDJP010000008.1
4969130	GCF_020254245.1_ASM2025424v1_CLST_56	0	sanntis	7583	43727	NRP|Polyketide	Isolate	GCF_020254245.1_ASM2025424v1	refseq	NZ_JADDJP010000351.1
4969132	GCF_020254245.1_ASM2025424v1_CLST_58	11	sanntis	1	18999	Terpene	Isolate	GCF_020254245.1_ASM2025424v1	refseq	NZ_JADDJP010000448.1
4969134	GCF_020254285.1_ASM2025428v1_CLST_0	0	sanntis	153266	154348	NRP	Isolate	GCF_020254285.1_ASM2025428v1	refseq	NZ_JADDJO010000003.1
4969135	GCF_020254285.1_ASM2025428v1_CLST_1	0	sanntis	159998	208089	Saccharide	Isolate	GCF_020254285.1_ASM2025428v1	refseq	NZ_JADDJO010000003.1
4969136	GCF_020254285.1_ASM2025428v1_CLST_2	0	sanntis	314165	344187	Other	Isolate	GCF_020254285.1_ASM2025428v1	refseq	NZ_JADDJO010000003.1
4969139	GCF_020254285.1_ASM2025428v1_CLST_5	0	sanntis	80496	96828	Polyketide	Isolate	GCF_020254285.1_ASM2025428v1	refseq	NZ_JADDJO010000007.1
4969141	GCF_020254285.1_ASM2025428v1_CLST_7	0	sanntis	5581	20727	Terpene	Isolate	GCF_020254285.1_ASM2025428v1	refseq	NZ_JADDJO010000035.1
4969143	GCF_020254285.1_ASM2025428v1_CLST_9	0	sanntis	169264	207208	Saccharide	Isolate	GCF_020254285.1_ASM2025428v1	refseq	NZ_JADDJO010000018.1
4969144	GCF_020254285.1_ASM2025428v1_CLST_10	0	sanntis	118802	157580	NRP	Isolate	GCF_020254285.1_ASM2025428v1	refseq	NZ_JADDJO010000017.1
4969146	GCF_020254285.1_ASM2025428v1_CLST_12	0	sanntis	69891	105495	Polyketide	Isolate	GCF_020254285.1_ASM2025428v1	refseq	NZ_JADDJO010000009.1
4969149	GCF_020254285.1_ASM2025428v1_CLST_15	11	sanntis	1	21974	NRP	Isolate	GCF_020254285.1_ASM2025428v1	refseq	NZ_JADDJO010000025.1
4969151	GCF_020254285.1_ASM2025428v1_CLST_17	1	sanntis	22196	52219	Polyketide	Isolate	GCF_020254285.1_ASM2025428v1	refseq	NZ_JADDJO010000050.1
4969154	GCF_020254285.1_ASM2025428v1_CLST_20	0	sanntis	86172	97648	RiPP	Isolate	GCF_020254285.1_ASM2025428v1	refseq	NZ_JADDJO010000024.1
4969155	GCF_020254285.1_ASM2025428v1_CLST_21	1	sanntis	157616	176069	Other	Isolate	GCF_020254285.1_ASM2025428v1	refseq	NZ_JADDJO010000011.1
4969157	GCF_020254285.1_ASM2025428v1_CLST_23	1	sanntis	209961	260009	NRP|Polyketide	Isolate	GCF_020254285.1_ASM2025428v1	refseq	NZ_JADDJO010000006.1
4969159	GCF_020254285.1_ASM2025428v1_CLST_25	1	sanntis	10762	33938	Saccharide	Isolate	GCF_020254285.1_ASM2025428v1	refseq	NZ_JADDJO010000060.1
4969160	GCF_020254285.1_ASM2025428v1_CLST_26	10	sanntis	1	3970	Other	Isolate	GCF_020254285.1_ASM2025428v1	refseq	NZ_JADDJO010000044.1
4969161	GCF_020254285.1_ASM2025428v1_CLST_27	0	sanntis	93292	127029	NRP|Polyketide	Isolate	GCF_020254285.1_ASM2025428v1	refseq	NZ_JADDJO010000021.1
4969162	GCF_020254285.1_ASM2025428v1_CLST_28	0	sanntis	194576	241566	NRP	Isolate	GCF_020254285.1_ASM2025428v1	refseq	NZ_JADDJO010000021.1
4969165	GCF_020254285.1_ASM2025428v1_CLST_31	0	sanntis	8845	14811	RiPP	Isolate	GCF_020254285.1_ASM2025428v1	refseq	NZ_JADDJO010000030.1
4969169	GCF_020254285.1_ASM2025428v1_CLST_35	0	sanntis	68089	84358	Saccharide	Isolate	GCF_020254285.1_ASM2025428v1	refseq	NZ_JADDJO010000010.1
4969170	GCF_020254285.1_ASM2025428v1_CLST_36	0	sanntis	244914	274986	Saccharide	Isolate	GCF_020254285.1_ASM2025428v1	refseq	NZ_JADDJO010000010.1
4969171	GCF_020254285.1_ASM2025428v1_CLST_37	0	sanntis	462774	482148	NRP	Isolate	GCF_020254285.1_ASM2025428v1	refseq	NZ_JADDJO010000010.1
4969173	GCF_020254285.1_ASM2025428v1_CLST_39	10	sanntis	1	42307	NRP|Polyketide	Isolate	GCF_020254285.1_ASM2025428v1	refseq	NZ_JADDJO010000026.1
4969176	GCF_020254285.1_ASM2025428v1_CLST_42	0	sanntis	122428	168831	NRP	Isolate	GCF_020254285.1_ASM2025428v1	refseq	NZ_JADDJO010000012.1
4969178	GCF_020254285.1_ASM2025428v1_CLST_44	10	sanntis	2	84793	NRP	Isolate	GCF_020254285.1_ASM2025428v1	refseq	NZ_JADDJO010000015.1
4969179	GCF_020254285.1_ASM2025428v1_CLST_45	0	sanntis	161706	183494	Saccharide	Isolate	GCF_020254285.1_ASM2025428v1	refseq	NZ_JADDJO010000015.1
4969182	GCF_020254305.1_ASM2025430v1_CLST_1	10	sanntis	1	16454	RiPP	Isolate	GCF_020254305.1_ASM2025430v1	refseq	NZ_JADDJN010000821.1
4969183	GCF_020254305.1_ASM2025430v1_CLST_2	10	sanntis	3	5151	Terpene	Isolate	GCF_020254305.1_ASM2025430v1	refseq	NZ_JADDJN010000004.1
4969185	GCF_020254305.1_ASM2025430v1_CLST_4	11	sanntis	1	6881	Saccharide	Isolate	GCF_020254305.1_ASM2025430v1	refseq	NZ_JADDJN010000272.1
4969186	GCF_020254305.1_ASM2025430v1_CLST_5	10	sanntis	3	18432	NRP|Polyketide	Isolate	GCF_020254305.1_ASM2025430v1	refseq	NZ_JADDJN010000431.1
4969188	GCF_020254305.1_ASM2025430v1_CLST_7	0	sanntis	4360	10326	RiPP	Isolate	GCF_020254305.1_ASM2025430v1	refseq	NZ_JADDJN010000492.1
4969189	GCF_020254305.1_ASM2025430v1_CLST_8	10	sanntis	1	6582	Saccharide	Isolate	GCF_020254305.1_ASM2025430v1	refseq	NZ_JADDJN010000727.1
4969191	GCF_020254305.1_ASM2025430v1_CLST_10	11	sanntis	2	9551	NRP	Isolate	GCF_020254305.1_ASM2025430v1	refseq	NZ_JADDJN010000196.1
4969193	GCF_020254305.1_ASM2025430v1_CLST_12	11	sanntis	47	4230	NRP	Isolate	GCF_020254305.1_ASM2025430v1	refseq	NZ_JADDJN010000593.1
4969195	GCF_020254305.1_ASM2025430v1_CLST_14	11	sanntis	3	6060	Polyketide	Isolate	GCF_020254305.1_ASM2025430v1	refseq	NZ_JADDJN010000429.1
4969198	GCF_020254305.1_ASM2025430v1_CLST_17	10	sanntis	2	15662	RiPP	Isolate	GCF_020254305.1_ASM2025430v1	refseq	NZ_JADDJN010000618.1
4969200	GCF_020254305.1_ASM2025430v1_CLST_19	11	sanntis	3	25147	NRP	Isolate	GCF_020254305.1_ASM2025430v1	refseq	NZ_JADDJN010000266.1
4969203	GCF_020254305.1_ASM2025430v1_CLST_22	10	sanntis	2	12508	Saccharide	Isolate	GCF_020254305.1_ASM2025430v1	refseq	NZ_JADDJN010000115.1
4969204	GCF_020254305.1_ASM2025430v1_CLST_23	11	sanntis	2	9923	Polyketide	Isolate	GCF_020254305.1_ASM2025430v1	refseq	NZ_JADDJN010000258.1
4969206	GCF_020254305.1_ASM2025430v1_CLST_25	10	sanntis	3	4832	Other	Isolate	GCF_020254305.1_ASM2025430v1	refseq	NZ_JADDJN010000849.1
4969208	GCF_020254305.1_ASM2025430v1_CLST_27	11	sanntis	2	22507	NRP	Isolate	GCF_020254305.1_ASM2025430v1	refseq	NZ_JADDJN010000735.1
4969210	GCF_020254305.1_ASM2025430v1_CLST_29	11	sanntis	1	16633	NRP	Isolate	GCF_020254305.1_ASM2025430v1	refseq	NZ_JADDJN010000201.1
4969212	GCF_020254305.1_ASM2025430v1_CLST_31	11	sanntis	1	6290	Polyketide	Isolate	GCF_020254305.1_ASM2025430v1	refseq	NZ_JADDJN010000736.1
4969214	GCF_020254305.1_ASM2025430v1_CLST_33	11	sanntis	2	9670	NRP	Isolate	GCF_020254305.1_ASM2025430v1	refseq	NZ_JADDJN010000628.1
4969216	GCF_020254305.1_ASM2025430v1_CLST_35	11	sanntis	2	13836	RiPP	Isolate	GCF_020254305.1_ASM2025430v1	refseq	NZ_JADDJN010000765.1
4969217	GCF_020254305.1_ASM2025430v1_CLST_36	10	sanntis	1	23531	Saccharide	Isolate	GCF_020254305.1_ASM2025430v1	refseq	NZ_JADDJN010000030.1
4969218	GCF_020254305.1_ASM2025430v1_CLST_37	0	sanntis	12727	24203	RiPP	Isolate	GCF_020254305.1_ASM2025430v1	refseq	NZ_JADDJN010000151.1
4969219	GCF_020254305.1_ASM2025430v1_CLST_38	11	sanntis	164	4064	Saccharide	Isolate	GCF_020254305.1_ASM2025430v1	refseq	NZ_JADDJN010000270.1
4969220	GCF_020254305.1_ASM2025430v1_CLST_39	11	sanntis	2	12740	NRP|Polyketide	Isolate	GCF_020254305.1_ASM2025430v1	refseq	NZ_JADDJN010000418.1
4969222	GCF_020254305.1_ASM2025430v1_CLST_41	10	sanntis	1	9343	Other	Isolate	GCF_020254305.1_ASM2025430v1	refseq	NZ_JADDJN010000310.1
4969223	GCF_020254305.1_ASM2025430v1_CLST_42	11	sanntis	1	14011	RiPP	Isolate	GCF_020254305.1_ASM2025430v1	refseq	NZ_JADDJN010000247.1
4969225	GCF_020254305.1_ASM2025430v1_CLST_44	11	sanntis	14	3366	Other	Isolate	GCF_020254305.1_ASM2025430v1	refseq	NZ_JADDJN010000654.1
4969227	GCF_020254305.1_ASM2025430v1_CLST_46	1	sanntis	4889	25855	NRP	Isolate	GCF_020254305.1_ASM2025430v1	refseq	NZ_JADDJN010000396.1
4969229	GCF_020254305.1_ASM2025430v1_CLST_48	11	sanntis	2	17021	Other	Isolate	GCF_020254305.1_ASM2025430v1	refseq	NZ_JADDJN010000200.1
4969231	GCF_020254305.1_ASM2025430v1_CLST_50	11	sanntis	2	12324	NRP	Isolate	GCF_020254305.1_ASM2025430v1	refseq	NZ_JADDJN010000168.1
4969233	GCF_020254305.1_ASM2025430v1_CLST_52	11	sanntis	2	5001	Other	Isolate	GCF_020254305.1_ASM2025430v1	refseq	NZ_JADDJN010000018.1
4969234	GCF_020254305.1_ASM2025430v1_CLST_53	11	sanntis	1	30457	NRP	Isolate	GCF_020254305.1_ASM2025430v1	refseq	NZ_JADDJN010000598.1
4969236	GCF_020254305.1_ASM2025430v1_CLST_55	10	sanntis	2	6251	Other	Isolate	GCF_020254305.1_ASM2025430v1	refseq	NZ_JADDJN010000137.1
4969237	GCF_020254305.1_ASM2025430v1_CLST_56	11	sanntis	2	9615	Polyketide	Isolate	GCF_020254305.1_ASM2025430v1	refseq	NZ_JADDJN010000842.1
4969239	GCF_020254305.1_ASM2025430v1_CLST_58	11	sanntis	1	30968	Other	Isolate	GCF_020254305.1_ASM2025430v1	refseq	NZ_JADDJN010000649.1
4969241	GCF_020254325.1_ASM2025432v1_CLST_0	0	sanntis	20704	23371	Other	Isolate	GCF_020254325.1_ASM2025432v1	refseq	NZ_JADDJM010000109.1
4969242	GCF_020254325.1_ASM2025432v1_CLST_1	0	sanntis	12841	13923	NRP	Isolate	GCF_020254325.1_ASM2025432v1	refseq	NZ_JADDJM010000172.1
4969243	GCF_020254325.1_ASM2025432v1_CLST_2	1	sanntis	19573	31502	RiPP	Isolate	GCF_020254325.1_ASM2025432v1	refseq	NZ_JADDJM010000172.1
4969244	GCF_020254325.1_ASM2025432v1_CLST_3	0	sanntis	8369	14335	RiPP	Isolate	GCF_020254325.1_ASM2025432v1	refseq	NZ_JADDJM010000004.1
4969245	GCF_020254325.1_ASM2025432v1_CLST_4	10	sanntis	2	37429	Saccharide	Isolate	GCF_020254325.1_ASM2025432v1	refseq	NZ_JADDJM010000246.1
4969246	GCF_020254325.1_ASM2025432v1_CLST_5	10	sanntis	2	16089	NRP	Isolate	GCF_020254325.1_ASM2025432v1	refseq	NZ_JADDJM010000273.1
4969247	GCF_020254325.1_ASM2025432v1_CLST_6	0	sanntis	88567	139341	NRP	Isolate	GCF_020254325.1_ASM2025432v1	refseq	NZ_JADDJM010000014.1
4969250	GCF_020254325.1_ASM2025432v1_CLST_9	11	sanntis	350	7110	Saccharide	Isolate	GCF_020254325.1_ASM2025432v1	refseq	NZ_JADDJM010000278.1
4969251	GCF_020254325.1_ASM2025432v1_CLST_10	0	sanntis	22196	52873	Polyketide	Isolate	GCF_020254325.1_ASM2025432v1	refseq	NZ_JADDJM010000075.1
4969254	GCF_020254325.1_ASM2025432v1_CLST_13	10	sanntis	263	24998	Saccharide	Isolate	GCF_020254325.1_ASM2025432v1	refseq	NZ_JADDJM010000249.1
4969255	GCF_020254325.1_ASM2025432v1_CLST_14	0	sanntis	17872	47944	Saccharide	Isolate	GCF_020254325.1_ASM2025432v1	refseq	NZ_JADDJM010000081.1
4969256	GCF_020254325.1_ASM2025432v1_CLST_15	0	sanntis	9468	20944	RiPP	Isolate	GCF_020254325.1_ASM2025432v1	refseq	NZ_JADDJM010000027.1
4969257	GCF_020254325.1_ASM2025432v1_CLST_16	1	sanntis	42506	60965	Other	Isolate	GCF_020254325.1_ASM2025432v1	refseq	NZ_JADDJM010000032.1
4969261	GCF_020254325.1_ASM2025432v1_CLST_20	0	sanntis	5578	16735	Terpene	Isolate	GCF_020254325.1_ASM2025432v1	refseq	NZ_JADDJM010000005.1
4969263	GCF_020254325.1_ASM2025432v1_CLST_22	10	sanntis	2	6435	Polyketide	Isolate	GCF_020254325.1_ASM2025432v1	refseq	NZ_JADDJM010000220.1
4969265	GCF_020254325.1_ASM2025432v1_CLST_24	0	sanntis	34708	54082	NRP	Isolate	GCF_020254325.1_ASM2025432v1	refseq	NZ_JADDJM010000040.1
4969267	GCF_020254325.1_ASM2025432v1_CLST_26	10	sanntis	3	6342	NRP	Isolate	GCF_020254325.1_ASM2025432v1	refseq	NZ_JADDJM010000157.1
4969269	GCF_020254325.1_ASM2025432v1_CLST_28	1	sanntis	13505	19290	Other	Isolate	GCF_020254325.1_ASM2025432v1	refseq	NZ_JADDJM010000217.1
4969270	GCF_020254325.1_ASM2025432v1_CLST_29	11	sanntis	2	10932	NRP	Isolate	GCF_020254325.1_ASM2025432v1	refseq	NZ_JADDJM010000283.1
4969272	GCF_020254325.1_ASM2025432v1_CLST_31	10	sanntis	284	14274	Other	Isolate	GCF_020254325.1_ASM2025432v1	refseq	NZ_JADDJM010000045.1
4969273	GCF_020254325.1_ASM2025432v1_CLST_32	11	sanntis	1	7106	NRP|Polyketide	Isolate	GCF_020254325.1_ASM2025432v1	refseq	NZ_JADDJM010000189.1
4969275	GCF_020254325.1_ASM2025432v1_CLST_34	11	sanntis	3	28882	NRP	Isolate	GCF_020254325.1_ASM2025432v1	refseq	NZ_JADDJM010000082.1
4969277	GCF_020254325.1_ASM2025432v1_CLST_36	11	sanntis	25	8615	NRP	Isolate	GCF_020254325.1_ASM2025432v1	refseq	NZ_JADDJM010000112.1
4969279	GCF_020254325.1_ASM2025432v1_CLST_38	11	sanntis	3	12175	NRP	Isolate	GCF_020254325.1_ASM2025432v1	refseq	NZ_JADDJM010000290.1
4969281	GCF_020254325.1_ASM2025432v1_CLST_40	11	sanntis	2	16164	NRP	Isolate	GCF_020254325.1_ASM2025432v1	refseq	NZ_JADDJM010000052.1
4969283	GCF_020254325.1_ASM2025432v1_CLST_42	1	sanntis	16490	50233	Polyketide	Isolate	GCF_020254325.1_ASM2025432v1	refseq	NZ_JADDJM010000029.1
4969285	GCF_020254325.1_ASM2025432v1_CLST_44	0	sanntis	12614	44588	NRP|Polyketide	Isolate	GCF_020254325.1_ASM2025432v1	refseq	NZ_JADDJM010000108.1
4969287	GCF_020254325.1_ASM2025432v1_CLST_46	0	sanntis	5490	26057	Other	Isolate	GCF_020254325.1_ASM2025432v1	refseq	NZ_JADDJM010000055.1
4969288	GCF_020254325.1_ASM2025432v1_CLST_47	11	sanntis	3	20430	NRP|Polyketide	Isolate	GCF_020254325.1_ASM2025432v1	refseq	NZ_JADDJM010000077.1
4969291	GCF_020254325.1_ASM2025432v1_CLST_50	1	sanntis	16776	62068	NRP	Isolate	GCF_020254325.1_ASM2025432v1	refseq	NZ_JADDJM010000022.1
4969296	GCF_020254325.1_ASM2025432v1_CLST_55	1	sanntis	43957	75110	Saccharide	Isolate	GCF_020254325.1_ASM2025432v1	refseq	NZ_JADDJM010000244.1
4969297	GCF_020254325.1_ASM2025432v1_CLST_56	11	sanntis	1	5181	NRP	Isolate	GCF_020254325.1_ASM2025432v1	refseq	NZ_JADDJM010000026.1
4969299	GCF_020254345.1_ASM2025434v1_CLST_0	11	sanntis	1	5110	Polyketide	Isolate	GCF_020254345.1_ASM2025434v1	refseq	NZ_JADDJL010000115.1
4969302	GCF_020254345.1_ASM2025434v1_CLST_3	11	sanntis	1	9092	NRP	Isolate	GCF_020254345.1_ASM2025434v1	refseq	NZ_JADDJL010000213.1
4969304	GCF_020254345.1_ASM2025434v1_CLST_5	11	sanntis	1	12453	NRP|Polyketide	Isolate	GCF_020254345.1_ASM2025434v1	refseq	NZ_JADDJL010000132.1
4969306	GCF_020254345.1_ASM2025434v1_CLST_7	0	sanntis	15968	37756	Saccharide	Isolate	GCF_020254345.1_ASM2025434v1	refseq	NZ_JADDJL010000047.1
4969308	GCF_020254345.1_ASM2025434v1_CLST_9	0	sanntis	4963	16439	RiPP	Isolate	GCF_020254345.1_ASM2025434v1	refseq	NZ_JADDJL010000148.1
4969309	GCF_020254345.1_ASM2025434v1_CLST_10	0	sanntis	17363	59840	Polyketide	Isolate	GCF_020254345.1_ASM2025434v1	refseq	NZ_JADDJL010000064.1
4969311	GCF_020254345.1_ASM2025434v1_CLST_12	10	sanntis	2	19978	Saccharide	Isolate	GCF_020254345.1_ASM2025434v1	refseq	NZ_JADDJL010000003.1
4969312	GCF_020254345.1_ASM2025434v1_CLST_13	0	sanntis	3162	17831	RiPP	Isolate	GCF_020254345.1_ASM2025434v1	refseq	NZ_JADDJL010000109.1
4969313	GCF_020254345.1_ASM2025434v1_CLST_14	11	sanntis	3	10873	NRP	Isolate	GCF_020254345.1_ASM2025434v1	refseq	NZ_JADDJL010000172.1
4969316	GCF_020254345.1_ASM2025434v1_CLST_17	0	sanntis	2486	8452	RiPP	Isolate	GCF_020254345.1_ASM2025434v1	refseq	NZ_JADDJL010000171.1
4969317	GCF_020254345.1_ASM2025434v1_CLST_18	0	sanntis	8596	25958	Saccharide	Isolate	GCF_020254345.1_ASM2025434v1	refseq	NZ_JADDJL010000206.1
4969318	GCF_020254345.1_ASM2025434v1_CLST_19	10	sanntis	1	23331	NRP	Isolate	GCF_020254345.1_ASM2025434v1	refseq	NZ_JADDJL010000088.1
4969321	GCF_020254345.1_ASM2025434v1_CLST_22	1	sanntis	22183	44121	Other	Isolate	GCF_020254345.1_ASM2025434v1	refseq	NZ_JADDJL010000037.1
4969323	GCF_020254345.1_ASM2025434v1_CLST_24	10	sanntis	1	82796	NRP	Isolate	GCF_020254345.1_ASM2025434v1	refseq	NZ_JADDJL010000025.1
4969326	GCF_020254345.1_ASM2025434v1_CLST_27	1	sanntis	66961	84216	Other	Isolate	GCF_020254345.1_ASM2025434v1	refseq	NZ_JADDJL010000096.1
4969327	GCF_020254345.1_ASM2025434v1_CLST_28	10	sanntis	1	13290	Other	Isolate	GCF_020254345.1_ASM2025434v1	refseq	NZ_JADDJL010000018.1
4969328	GCF_020254345.1_ASM2025434v1_CLST_29	10	sanntis	1	23174	Saccharide	Isolate	GCF_020254345.1_ASM2025434v1	refseq	NZ_JADDJL010000081.1
4969329	GCF_020254345.1_ASM2025434v1_CLST_30	10	sanntis	130	4638	NRP	Isolate	GCF_020254345.1_ASM2025434v1	refseq	NZ_JADDJL010000231.1
4969330	GCF_020254345.1_ASM2025434v1_CLST_31	10	sanntis	3	34136	NRP	Isolate	GCF_020254345.1_ASM2025434v1	refseq	NZ_JADDJL010000052.1
4969332	GCF_020254345.1_ASM2025434v1_CLST_33	1	sanntis	14301	27861	NRP	Isolate	GCF_020254345.1_ASM2025434v1	refseq	NZ_JADDJL010000201.1
4969334	GCF_020254345.1_ASM2025434v1_CLST_35	10	sanntis	2	11266	NRP	Isolate	GCF_020254345.1_ASM2025434v1	refseq	NZ_JADDJL010000255.1
4969336	GCF_020254345.1_ASM2025434v1_CLST_37	1	sanntis	10949	26415	NRP|Polyketide	Isolate	GCF_020254345.1_ASM2025434v1	refseq	NZ_JADDJL010000258.1
4969338	GCF_020254345.1_ASM2025434v1_CLST_39	0	sanntis	80598	96930	Polyketide	Isolate	GCF_020254345.1_ASM2025434v1	refseq	NZ_JADDJL010000117.1
4969340	GCF_020254345.1_ASM2025434v1_CLST_41	11	sanntis	3	27479	NRP|Polyketide	Isolate	GCF_020254345.1_ASM2025434v1	refseq	NZ_JADDJL010000058.1
4969343	GCF_020254345.1_ASM2025434v1_CLST_44	10	sanntis	3	32412	NRP|Polyketide	Isolate	GCF_020254345.1_ASM2025434v1	refseq	NZ_JADDJL010000200.1
4969345	GCF_020254345.1_ASM2025434v1_CLST_46	10	sanntis	2	14025	NRP	Isolate	GCF_020254345.1_ASM2025434v1	refseq	NZ_JADDJL010000007.1
4969346	GCF_020254345.1_ASM2025434v1_CLST_47	11	sanntis	2	32294	Saccharide	Isolate	GCF_020254345.1_ASM2025434v1	refseq	NZ_JADDJL010000198.1
4969347	GCF_020254345.1_ASM2025434v1_CLST_48	10	sanntis	2	40055	Saccharide	Isolate	GCF_020254345.1_ASM2025434v1	refseq	NZ_JADDJL010000159.1
4969349	GCF_020254345.1_ASM2025434v1_CLST_50	0	sanntis	39118	55679	Terpene	Isolate	GCF_020254345.1_ASM2025434v1	refseq	NZ_JADDJL010000223.1
4969353	GCF_020254365.1_ASM2025436v1_CLST_1	11	sanntis	2	25442	NRP	Isolate	GCF_020254365.1_ASM2025436v1	refseq	NZ_JADDJK010000303.1
4969354	GCF_020254365.1_ASM2025436v1_CLST_2	0	sanntis	22174	46443	Other	Isolate	GCF_020254365.1_ASM2025436v1	refseq	NZ_JADDJK010000014.1
4969356	GCF_020254365.1_ASM2025436v1_CLST_4	0	sanntis	69891	102405	Polyketide	Isolate	GCF_020254365.1_ASM2025436v1	refseq	NZ_JADDJK010000089.1
4969358	GCF_020254365.1_ASM2025436v1_CLST_6	10	sanntis	2	21842	RiPP	Isolate	GCF_020254365.1_ASM2025436v1	refseq	NZ_JADDJK010000368.1
4969359	GCF_020254365.1_ASM2025436v1_CLST_7	10	sanntis	1	3970	Other	Isolate	GCF_020254365.1_ASM2025436v1	refseq	NZ_JADDJK010000054.1
4969363	GCF_020254365.1_ASM2025436v1_CLST_11	11	sanntis	2	11502	NRP	Isolate	GCF_020254365.1_ASM2025436v1	refseq	NZ_JADDJK010000375.1
4969365	GCF_020254365.1_ASM2025436v1_CLST_13	1	sanntis	12072	43654	NRP	Isolate	GCF_020254365.1_ASM2025436v1	refseq	NZ_JADDJK010000257.1
4969367	GCF_020254365.1_ASM2025436v1_CLST_15	10	sanntis	3	19362	NRP|Polyketide	Isolate	GCF_020254365.1_ASM2025436v1	refseq	NZ_JADDJK010000024.1
4969369	GCF_020254365.1_ASM2025436v1_CLST_17	11	sanntis	2	21145	NRP	Isolate	GCF_020254365.1_ASM2025436v1	refseq	NZ_JADDJK010000290.1
4969371	GCF_020254365.1_ASM2025436v1_CLST_19	11	sanntis	2	24069	NRP	Isolate	GCF_020254365.1_ASM2025436v1	refseq	NZ_JADDJK010000365.1
4969373	GCF_020254365.1_ASM2025436v1_CLST_21	11	sanntis	3	10909	Saccharide	Isolate	GCF_020254365.1_ASM2025436v1	refseq	NZ_JADDJK010000056.1
4969375	GCF_020254365.1_ASM2025436v1_CLST_23	1	sanntis	16809	45221	NRP|Polyketide	Isolate	GCF_020254365.1_ASM2025436v1	refseq	NZ_JADDJK010000105.1
4969377	GCF_020254365.1_ASM2025436v1_CLST_25	0	sanntis	5574	20720	Terpene	Isolate	GCF_020254365.1_ASM2025436v1	refseq	NZ_JADDJK010000116.1
4969379	GCF_020254365.1_ASM2025436v1_CLST_27	10	sanntis	3	12073	Terpene	Isolate	GCF_020254365.1_ASM2025436v1	refseq	NZ_JADDJK010000282.1
4969380	GCF_020254365.1_ASM2025436v1_CLST_28	10	sanntis	2	4255	Other	Isolate	GCF_020254365.1_ASM2025436v1	refseq	NZ_JADDJK010000245.1
4969382	GCF_020254365.1_ASM2025436v1_CLST_30	11	sanntis	2	8768	NRP	Isolate	GCF_020254365.1_ASM2025436v1	refseq	NZ_JADDJK010000145.1
4969385	GCF_020254365.1_ASM2025436v1_CLST_33	11	sanntis	3	21388	NRP	Isolate	GCF_020254365.1_ASM2025436v1	refseq	NZ_JADDJK010000097.1
4969388	GCF_020254365.1_ASM2025436v1_CLST_36	10	sanntis	2	28116	Saccharide	Isolate	GCF_020254365.1_ASM2025436v1	refseq	NZ_JADDJK010000176.1
4969389	GCF_020254365.1_ASM2025436v1_CLST_37	11	sanntis	2	13832	NRP|Polyketide	Isolate	GCF_020254365.1_ASM2025436v1	refseq	NZ_JADDJK010000083.1
4969391	GCF_020254365.1_ASM2025436v1_CLST_39	1	sanntis	4843	10732	NRP	Isolate	GCF_020254365.1_ASM2025436v1	refseq	NZ_JADDJK010000134.1
4969393	GCF_020254365.1_ASM2025436v1_CLST_41	11	sanntis	3	4421	NRP	Isolate	GCF_020254365.1_ASM2025436v1	refseq	NZ_JADDJK010000231.1
4969395	GCF_020254365.1_ASM2025436v1_CLST_43	10	sanntis	1	10695	Saccharide	Isolate	GCF_020254365.1_ASM2025436v1	refseq	NZ_JADDJK010000320.1
4969396	GCF_020254365.1_ASM2025436v1_CLST_44	0	sanntis	11559	25455	Polyketide	Isolate	GCF_020254365.1_ASM2025436v1	refseq	NZ_JADDJK010000217.1
4969398	GCF_020254365.1_ASM2025436v1_CLST_46	10	sanntis	1	24406	Saccharide	Isolate	GCF_020254365.1_ASM2025436v1	refseq	NZ_JADDJK010000312.1
4969399	GCF_020254365.1_ASM2025436v1_CLST_47	10	sanntis	60	17000	Other	Isolate	GCF_020254365.1_ASM2025436v1	refseq	NZ_JADDJK010000264.1
4969401	GCF_020254365.1_ASM2025436v1_CLST_49	11	sanntis	2	20879	NRP	Isolate	GCF_020254365.1_ASM2025436v1	refseq	NZ_JADDJK010000186.1
4969403	GCF_020254365.1_ASM2025436v1_CLST_51	11	sanntis	1	6003	NRP|Polyketide	Isolate	GCF_020254365.1_ASM2025436v1	refseq	NZ_JADDJK010000095.1
4969405	GCF_020254365.1_ASM2025436v1_CLST_53	1	sanntis	8256	26709	Other	Isolate	GCF_020254365.1_ASM2025436v1	refseq	NZ_JADDJK010000164.1
4969407	GCF_020254365.1_ASM2025436v1_CLST_55	10	sanntis	3	17762	RiPP	Isolate	GCF_020254365.1_ASM2025436v1	refseq	NZ_JADDJK010000359.1
4969408	GCF_020254365.1_ASM2025436v1_CLST_56	0	sanntis	13835	25311	RiPP	Isolate	GCF_020254365.1_ASM2025436v1	refseq	NZ_JADDJK010000106.1
4969409	GCF_020254375.1_ASM2025437v1_CLST_0	11	sanntis	3	6087	NRP	Isolate	GCF_020254375.1_ASM2025437v1	refseq	NZ_JADDJJ010000216.1
4969412	GCF_020254375.1_ASM2025437v1_CLST_3	1	sanntis	2981	27246	Saccharide	Isolate	GCF_020254375.1_ASM2025437v1	refseq	NZ_JADDJJ010000897.1
4969413	GCF_020254375.1_ASM2025437v1_CLST_4	0	sanntis	4251	7077	Alkaloid	Isolate	GCF_020254375.1_ASM2025437v1	refseq	NZ_JADDJJ010000895.1
4969414	GCF_020254375.1_ASM2025437v1_CLST_5	11	sanntis	2	4157	Polyketide	Isolate	GCF_020254375.1_ASM2025437v1	refseq	NZ_JADDJJ010000829.1
4969416	GCF_020254375.1_ASM2025437v1_CLST_7	10	sanntis	408	1833	Other	Isolate	GCF_020254375.1_ASM2025437v1	refseq	NZ_JADDJJ010000275.1
4969417	GCF_020254375.1_ASM2025437v1_CLST_8	11	sanntis	1	21618	NRP	Isolate	GCF_020254375.1_ASM2025437v1	refseq	NZ_JADDJJ010000571.1
4969419	GCF_020254375.1_ASM2025437v1_CLST_10	11	sanntis	2	6558	NRP	Isolate	GCF_020254375.1_ASM2025437v1	refseq	NZ_JADDJJ010000649.1
4969421	GCF_020254375.1_ASM2025437v1_CLST_12	11	sanntis	2	11157	RiPP	Isolate	GCF_020254375.1_ASM2025437v1	refseq	NZ_JADDJJ010000679.1
4969423	GCF_020254375.1_ASM2025437v1_CLST_14	11	sanntis	3	14641	NRP	Isolate	GCF_020254375.1_ASM2025437v1	refseq	NZ_JADDJJ010000507.1
4969426	GCF_020254375.1_ASM2025437v1_CLST_17	10	sanntis	1	32276	Saccharide	Isolate	GCF_020254375.1_ASM2025437v1	refseq	NZ_JADDJJ010000028.1
4969427	GCF_020254375.1_ASM2025437v1_CLST_18	11	sanntis	2	5715	Polyketide	Isolate	GCF_020254375.1_ASM2025437v1	refseq	NZ_JADDJJ010000402.1
4969429	GCF_020254375.1_ASM2025437v1_CLST_20	10	sanntis	22	8227	Polyketide	Isolate	GCF_020254375.1_ASM2025437v1	refseq	NZ_JADDJJ010000010.1
4969430	GCF_020254375.1_ASM2025437v1_CLST_21	11	sanntis	3	11681	Saccharide	Isolate	GCF_020254375.1_ASM2025437v1	refseq	NZ_JADDJJ010000516.1
4969431	GCF_020254375.1_ASM2025437v1_CLST_22	10	sanntis	1	4567	Other	Isolate	GCF_020254375.1_ASM2025437v1	refseq	NZ_JADDJJ010000818.1
4969436	GCF_020254375.1_ASM2025437v1_CLST_27	11	sanntis	1	11272	NRP	Isolate	GCF_020254375.1_ASM2025437v1	refseq	NZ_JADDJJ010000139.1
4969437	GCF_020254375.1_ASM2025437v1_CLST_28	11	sanntis	274	14026	RiPP	Isolate	GCF_020254375.1_ASM2025437v1	refseq	NZ_JADDJJ010000768.1
4969438	GCF_020254375.1_ASM2025437v1_CLST_29	11	sanntis	1	20894	NRP	Isolate	GCF_020254375.1_ASM2025437v1	refseq	NZ_JADDJJ010000879.1
4969440	GCF_020254375.1_ASM2025437v1_CLST_31	10	sanntis	2	13852	NRP	Isolate	GCF_020254375.1_ASM2025437v1	refseq	NZ_JADDJJ010000037.1
4969442	GCF_020254375.1_ASM2025437v1_CLST_33	11	sanntis	1	9508	Polyketide	Isolate	GCF_020254375.1_ASM2025437v1	refseq	NZ_JADDJJ010000840.1
4969445	GCF_020254375.1_ASM2025437v1_CLST_36	11	sanntis	1	13560	Saccharide	Isolate	GCF_020254375.1_ASM2025437v1	refseq	NZ_JADDJJ010000222.1
4969447	GCF_020254375.1_ASM2025437v1_CLST_38	11	sanntis	3	6916	NRP	Isolate	GCF_020254375.1_ASM2025437v1	refseq	NZ_JADDJJ010000710.1
4969448	GCF_020254375.1_ASM2025437v1_CLST_39	10	sanntis	1	2945	Terpene	Isolate	GCF_020254375.1_ASM2025437v1	refseq	NZ_JADDJJ010000882.1
4969450	GCF_020254375.1_ASM2025437v1_CLST_41	11	sanntis	2	17447	NRP|Polyketide	Isolate	GCF_020254375.1_ASM2025437v1	refseq	NZ_JADDJJ010000132.1
4969452	GCF_020254375.1_ASM2025437v1_CLST_43	11	sanntis	2	3808	NRP	Isolate	GCF_020254375.1_ASM2025437v1	refseq	NZ_JADDJJ010000838.1
4969456	GCF_020254375.1_ASM2025437v1_CLST_47	10	sanntis	1	17780	Terpene	Isolate	GCF_020254375.1_ASM2025437v1	refseq	NZ_JADDJJ010000041.1
4969458	GCF_020254375.1_ASM2025437v1_CLST_49	11	sanntis	3	7141	NRP	Isolate	GCF_020254375.1_ASM2025437v1	refseq	NZ_JADDJJ010000067.1
4969459	GCF_020254375.1_ASM2025437v1_CLST_50	11	sanntis	1	11096	Saccharide	Isolate	GCF_020254375.1_ASM2025437v1	refseq	NZ_JADDJJ010000425.1
4969460	GCF_020254375.1_ASM2025437v1_CLST_51	11	sanntis	1	16526	NRP	Isolate	GCF_020254375.1_ASM2025437v1	refseq	NZ_JADDJJ010000163.1
4969462	GCF_020254375.1_ASM2025437v1_CLST_53	10	sanntis	3	9766	RiPP	Isolate	GCF_020254375.1_ASM2025437v1	refseq	NZ_JADDJJ010000351.1
4969464	GCF_020254375.1_ASM2025437v1_CLST_55	11	sanntis	2	8440	NRP	Isolate	GCF_020254375.1_ASM2025437v1	refseq	NZ_JADDJJ010000415.1
4969466	GCF_020254375.1_ASM2025437v1_CLST_57	1	sanntis	10262	14401	Other	Isolate	GCF_020254375.1_ASM2025437v1	refseq	NZ_JADDJJ010000052.1
4969467	GCF_020254375.1_ASM2025437v1_CLST_58	11	sanntis	165	3890	NRP	Isolate	GCF_020254375.1_ASM2025437v1	refseq	NZ_JADDJJ010000430.1
4969469	GCF_020254405.1_ASM2025440v1_CLST_0	11	sanntis	1	6468	NRP	Isolate	GCF_020254405.1_ASM2025440v1	refseq	NZ_JADDJI010000613.1
4969472	GCF_020254405.1_ASM2025440v1_CLST_3	1	sanntis	4585	6975	RiPP	Isolate	GCF_020254405.1_ASM2025440v1	refseq	NZ_JADDJI010000573.1
4969473	GCF_020254405.1_ASM2025440v1_CLST_4	11	sanntis	1	5458	Polyketide	Isolate	GCF_020254405.1_ASM2025440v1	refseq	NZ_JADDJI010000836.1
4969474	GCF_020254405.1_ASM2025440v1_CLST_5	10	sanntis	1	9273	NRP	Isolate	GCF_020254405.1_ASM2025440v1	refseq	NZ_JADDJI010000290.1
4969477	GCF_020254405.1_ASM2025440v1_CLST_8	11	sanntis	1	4783	NRP	Isolate	GCF_020254405.1_ASM2025440v1	refseq	NZ_JADDJI010000665.1
4969478	GCF_020254405.1_ASM2025440v1_CLST_9	11	sanntis	2	4719	Saccharide	Isolate	GCF_020254405.1_ASM2025440v1	refseq	NZ_JADDJI010000325.1
4969480	GCF_020254405.1_ASM2025440v1_CLST_11	11	sanntis	2	6286	NRP	Isolate	GCF_020254405.1_ASM2025440v1	refseq	NZ_JADDJI010000048.1
4969482	GCF_020254405.1_ASM2025440v1_CLST_13	11	sanntis	1	13210	Polyketide	Isolate	GCF_020254405.1_ASM2025440v1	refseq	NZ_JADDJI010000408.1
4969484	GCF_020254405.1_ASM2025440v1_CLST_15	10	sanntis	2	11418	NRP	Isolate	GCF_020254405.1_ASM2025440v1	refseq	NZ_JADDJI010000478.1
4969486	GCF_020254405.1_ASM2025440v1_CLST_17	11	sanntis	2	14019	Saccharide	Isolate	GCF_020254405.1_ASM2025440v1	refseq	NZ_JADDJI010000696.1
4969488	GCF_020254405.1_ASM2025440v1_CLST_19	11	sanntis	3	4099	NRP	Isolate	GCF_020254405.1_ASM2025440v1	refseq	NZ_JADDJI010000228.1
4969490	GCF_020254405.1_ASM2025440v1_CLST_21	11	sanntis	1	6636	NRP	Isolate	GCF_020254405.1_ASM2025440v1	refseq	NZ_JADDJI010000377.1
4969492	GCF_020254405.1_ASM2025440v1_CLST_23	11	sanntis	34	10460	Saccharide	Isolate	GCF_020254405.1_ASM2025440v1	refseq	NZ_JADDJI010000151.1
4969494	GCF_020254405.1_ASM2025440v1_CLST_25	11	sanntis	3	26233	Polyketide	Isolate	GCF_020254405.1_ASM2025440v1	refseq	NZ_JADDJI010000369.1
4969496	GCF_020254405.1_ASM2025440v1_CLST_27	11	sanntis	2	8783	NRP	Isolate	GCF_020254405.1_ASM2025440v1	refseq	NZ_JADDJI010000480.1
4969499	GCF_020254405.1_ASM2025440v1_CLST_30	11	sanntis	2	4544	NRP	Isolate	GCF_020254405.1_ASM2025440v1	refseq	NZ_JADDJI010000804.1
4969501	GCF_020254405.1_ASM2025440v1_CLST_32	10	sanntis	1	3970	Other	Isolate	GCF_020254405.1_ASM2025440v1	refseq	NZ_JADDJI010000216.1
4969503	GCF_020254405.1_ASM2025440v1_CLST_34	10	sanntis	2	15342	Saccharide	Isolate	GCF_020254405.1_ASM2025440v1	refseq	NZ_JADDJI010000306.1
4969504	GCF_020254405.1_ASM2025440v1_CLST_35	11	sanntis	3	5259	RiPP	Isolate	GCF_020254405.1_ASM2025440v1	refseq	NZ_JADDJI010000655.1
4969505	GCF_020254405.1_ASM2025440v1_CLST_36	11	sanntis	210	8520	NRP	Isolate	GCF_020254405.1_ASM2025440v1	refseq	NZ_JADDJI010000501.1
4969506	GCF_020254405.1_ASM2025440v1_CLST_37	10	sanntis	2	11759	Saccharide	Isolate	GCF_020254405.1_ASM2025440v1	refseq	NZ_JADDJI010000239.1
4969507	GCF_020254405.1_ASM2025440v1_CLST_38	11	sanntis	3	18433	RiPP	Isolate	GCF_020254405.1_ASM2025440v1	refseq	NZ_JADDJI010000584.1
4969511	GCF_020254405.1_ASM2025440v1_CLST_42	10	sanntis	501	5317	RiPP	Isolate	GCF_020254405.1_ASM2025440v1	refseq	NZ_JADDJI010000064.1
4969512	GCF_020254405.1_ASM2025440v1_CLST_43	0	sanntis	12192	18158	RiPP	Isolate	GCF_020254405.1_ASM2025440v1	refseq	NZ_JADDJI010000436.1
4969516	GCF_020254405.1_ASM2025440v1_CLST_47	11	sanntis	88	13063	Other	Isolate	GCF_020254405.1_ASM2025440v1	refseq	NZ_JADDJI010000788.1
4969518	GCF_020254405.1_ASM2025440v1_CLST_49	11	sanntis	1	9569	NRP	Isolate	GCF_020254405.1_ASM2025440v1	refseq	NZ_JADDJI010000051.1
4969520	GCF_020254405.1_ASM2025440v1_CLST_51	0	sanntis	5266	16167	NRP	Isolate	GCF_020254405.1_ASM2025440v1	refseq	NZ_JADDJI010000298.1
4969522	GCF_020254405.1_ASM2025440v1_CLST_53	11	sanntis	1	13134	Other	Isolate	GCF_020254405.1_ASM2025440v1	refseq	NZ_JADDJI010000005.1
4969523	GCF_020254405.1_ASM2025440v1_CLST_54	0	sanntis	11474	27504	Other	Isolate	GCF_020254405.1_ASM2025440v1	refseq	NZ_JADDJI010000336.1
4969524	GCF_020254405.1_ASM2025440v1_CLST_55	10	sanntis	1	10969	Saccharide	Isolate	GCF_020254405.1_ASM2025440v1	refseq	NZ_JADDJI010000395.1
4969525	GCF_020254405.1_ASM2025440v1_CLST_56	11	sanntis	73	17254	Saccharide	Isolate	GCF_020254405.1_ASM2025440v1	refseq	NZ_JADDJI010000623.1
4969526	GCF_020254405.1_ASM2025440v1_CLST_57	11	sanntis	1	8506	Terpene	Isolate	GCF_020254405.1_ASM2025440v1	refseq	NZ_JADDJI010000067.1
4969528	GCF_020254405.1_ASM2025440v1_CLST_59	10	sanntis	1	12594	NRP	Isolate	GCF_020254405.1_ASM2025440v1	refseq	NZ_JADDJI010000502.1
4969530	GCF_020254405.1_ASM2025440v1_CLST_61	11	sanntis	1	11649	NRP	Isolate	GCF_020254405.1_ASM2025440v1	refseq	NZ_JADDJI010000134.1
4969532	GCF_020254405.1_ASM2025440v1_CLST_63	0	sanntis	5548	16705	Terpene	Isolate	GCF_020254405.1_ASM2025440v1	refseq	NZ_JADDJI010000307.1
4969535	GCF_020254405.1_ASM2025440v1_CLST_66	11	sanntis	2	5992	Polyketide	Isolate	GCF_020254405.1_ASM2025440v1	refseq	NZ_JADDJI010000146.1
4969537	GCF_020254405.1_ASM2025440v1_CLST_68	11	sanntis	105	11411	NRP	Isolate	GCF_020254405.1_ASM2025440v1	refseq	NZ_JADDJI010000821.1
4969539	GCF_020254425.1_ASM2025442v1_CLST_0	10	sanntis	27	17132	Other	Isolate	GCF_020254425.1_ASM2025442v1	refseq	NZ_JADDJH010000220.1
4969540	GCF_020254425.1_ASM2025442v1_CLST_1	11	sanntis	3	3537	NRP	Isolate	GCF_020254425.1_ASM2025442v1	refseq	NZ_JADDJH010000324.1
4969542	GCF_020254425.1_ASM2025442v1_CLST_3	11	sanntis	60	22022	NRP	Isolate	GCF_020254425.1_ASM2025442v1	refseq	NZ_JADDJH010000044.1
4969544	GCF_020254425.1_ASM2025442v1_CLST_5	0	sanntis	37501	48977	RiPP	Isolate	GCF_020254425.1_ASM2025442v1	refseq	NZ_JADDJH010000194.1
4969545	GCF_020254425.1_ASM2025442v1_CLST_6	10	sanntis	1	4347	Saccharide	Isolate	GCF_020254425.1_ASM2025442v1	refseq	NZ_JADDJH010000113.1
4969546	GCF_020254425.1_ASM2025442v1_CLST_7	0	sanntis	6185	8852	Other	Isolate	GCF_020254425.1_ASM2025442v1	refseq	NZ_JADDJH010000357.1
4969547	GCF_020254425.1_ASM2025442v1_CLST_8	0	sanntis	8781	14747	RiPP	Isolate	GCF_020254425.1_ASM2025442v1	refseq	NZ_JADDJH010000162.1
4969549	GCF_020254425.1_ASM2025442v1_CLST_10	11	sanntis	3	37602	Saccharide	Isolate	GCF_020254425.1_ASM2025442v1	refseq	NZ_JADDJH010000416.1
4969550	GCF_020254425.1_ASM2025442v1_CLST_11	11	sanntis	3	20033	Saccharide	Isolate	GCF_020254425.1_ASM2025442v1	refseq	NZ_JADDJH010000065.1
4969551	GCF_020254425.1_ASM2025442v1_CLST_12	10	sanntis	103	15657	NRP	Isolate	GCF_020254425.1_ASM2025442v1	refseq	NZ_JADDJH010000401.1
4969553	GCF_020254425.1_ASM2025442v1_CLST_14	11	sanntis	379	11393	Other	Isolate	GCF_020254425.1_ASM2025442v1	refseq	NZ_JADDJH010000148.1
4969555	GCF_020254425.1_ASM2025442v1_CLST_16	11	sanntis	1	18474	NRP|Polyketide	Isolate	GCF_020254425.1_ASM2025442v1	refseq	NZ_JADDJH010000085.1
4969557	GCF_020254425.1_ASM2025442v1_CLST_18	1	sanntis	35450	55819	Saccharide	Isolate	GCF_020254425.1_ASM2025442v1	refseq	NZ_JADDJH010000173.1
4969558	GCF_020254425.1_ASM2025442v1_CLST_19	10	sanntis	3	23305	Saccharide	Isolate	GCF_020254425.1_ASM2025442v1	refseq	NZ_JADDJH010000330.1
4969563	GCF_020254425.1_ASM2025442v1_CLST_24	0	sanntis	13277	14359	NRP	Isolate	GCF_020254425.1_ASM2025442v1	refseq	NZ_JADDJH010000413.1
4969564	GCF_020254425.1_ASM2025442v1_CLST_25	10	sanntis	2	17124	NRP	Isolate	GCF_020254425.1_ASM2025442v1	refseq	NZ_JADDJH010000411.1
4969566	GCF_020254425.1_ASM2025442v1_CLST_27	10	sanntis	124	30515	NRP	Isolate	GCF_020254425.1_ASM2025442v1	refseq	NZ_JADDJH010000004.1
4969568	GCF_020254425.1_ASM2025442v1_CLST_29	1	sanntis	1687	9605	NRP	Isolate	GCF_020254425.1_ASM2025442v1	refseq	NZ_JADDJH010000018.1
4969569	GCF_020254425.1_ASM2025442v1_CLST_30	10	sanntis	1	29317	Polyketide	Isolate	GCF_020254425.1_ASM2025442v1	refseq	NZ_JADDJH010000040.1
4969573	GCF_020254425.1_ASM2025442v1_CLST_34	11	sanntis	615	10404	NRP	Isolate	GCF_020254425.1_ASM2025442v1	refseq	NZ_JADDJH010000202.1
4969575	GCF_020254425.1_ASM2025442v1_CLST_36	11	sanntis	1	11952	Terpene	Isolate	GCF_020254425.1_ASM2025442v1	refseq	NZ_JADDJH010000081.1
4969576	GCF_020254425.1_ASM2025442v1_CLST_37	0	sanntis	7426	23987	Terpene	Isolate	GCF_020254425.1_ASM2025442v1	refseq	NZ_JADDJH010000295.1
4969578	GCF_020254425.1_ASM2025442v1_CLST_39	11	sanntis	1	4333	Saccharide	Isolate	GCF_020254425.1_ASM2025442v1	refseq	NZ_JADDJH010000237.1
4969579	GCF_020254425.1_ASM2025442v1_CLST_40	10	sanntis	3	31221	NRP|Polyketide	Isolate	GCF_020254425.1_ASM2025442v1	refseq	NZ_JADDJH010000316.1
4969581	GCF_020254425.1_ASM2025442v1_CLST_42	1	sanntis	29445	45027	Polyketide	Isolate	GCF_020254425.1_ASM2025442v1	refseq	NZ_JADDJH010000255.1
4969583	GCF_020254425.1_ASM2025442v1_CLST_44	10	sanntis	1	30242	NRP	Isolate	GCF_020254425.1_ASM2025442v1	refseq	NZ_JADDJH010000127.1
4969585	GCF_020254425.1_ASM2025442v1_CLST_46	11	sanntis	176	21974	NRP	Isolate	GCF_020254425.1_ASM2025442v1	refseq	NZ_JADDJH010000363.1
4969587	GCF_020254425.1_ASM2025442v1_CLST_48	10	sanntis	1	15335	Saccharide	Isolate	GCF_020254425.1_ASM2025442v1	refseq	NZ_JADDJH010000198.1
4969588	GCF_020254425.1_ASM2025442v1_CLST_49	10	sanntis	2	10497	RiPP	Isolate	GCF_020254425.1_ASM2025442v1	refseq	NZ_JADDJH010000192.1
4969590	GCF_020254425.1_ASM2025442v1_CLST_51	10	sanntis	894	8434	Other	Isolate	GCF_020254425.1_ASM2025442v1	refseq	NZ_JADDJH010000358.1
4969593	GCF_020254425.1_ASM2025442v1_CLST_54	11	sanntis	3	6023	NRP	Isolate	GCF_020254425.1_ASM2025442v1	refseq	NZ_JADDJH010000311.1
4969596	GCF_020254425.1_ASM2025442v1_CLST_57	11	sanntis	2	10720	NRP|Polyketide	Isolate	GCF_020254425.1_ASM2025442v1	refseq	NZ_JADDJH010000444.1
4969598	GCF_022347035.1_ASM2234703v1_CLST_0	0	sanntis	10637	37297	Saccharide	Isolate	GCF_022347035.1_ASM2234703v1	refseq	NZ_JAKREF010000020.1
4969599	GCF_022347035.1_ASM2234703v1_CLST_1	0	sanntis	130244	153962	Saccharide	Isolate	GCF_022347035.1_ASM2234703v1	refseq	NZ_JAKREF010000004.1
4969600	GCF_022347035.1_ASM2234703v1_CLST_2	1	sanntis	35998	44262	NRP	Isolate	GCF_022347035.1_ASM2234703v1	refseq	NZ_JAKREF010000023.1
4969602	GCF_022347035.1_ASM2234703v1_CLST_4	0	sanntis	81320	89576	Polyketide	Isolate	GCF_022347035.1_ASM2234703v1	refseq	NZ_JAKREF010000006.1
4969605	GCF_022347035.1_ASM2234703v1_CLST_7	0	sanntis	6006	23191	Terpene	Isolate	GCF_022347035.1_ASM2234703v1	refseq	NZ_JAKREF010000008.1
4969607	GCF_022347035.1_ASM2234703v1_CLST_9	0	sanntis	18239	38551	NRP	Isolate	GCF_022347035.1_ASM2234703v1	refseq	NZ_JAKREF010000016.1
4969608	GCF_022347035.1_ASM2234703v1_CLST_10	1	sanntis	6680	12719	RiPP	Isolate	GCF_022347035.1_ASM2234703v1	refseq	NZ_JAKREF010000053.1
4969610	GCF_023383095.1_ASM2338309v1_CLST_0	0	sanntis	28263	44583	Polyketide	Isolate	GCF_023383095.1_ASM2338309v1	refseq	NZ_JAMDXW010000051.1
4969612	GCF_023383095.1_ASM2338309v1_CLST_2	0	sanntis	352848	369438	Terpene	Isolate	GCF_023383095.1_ASM2338309v1	refseq	NZ_JAMDXW010000026.1
4969614	GCF_023383095.1_ASM2338309v1_CLST_4	1	sanntis	156582	173334	Other	Isolate	GCF_023383095.1_ASM2338309v1	refseq	NZ_JAMDXW010000036.1
4969618	GCF_023383095.1_ASM2338309v1_CLST_8	0	sanntis	76890	123714	Saccharide	Isolate	GCF_023383095.1_ASM2338309v1	refseq	NZ_JAMDXW010000021.1
4969620	GCF_023383095.1_ASM2338309v1_CLST_10	10	sanntis	1	23969	Polyketide	Isolate	GCF_023383095.1_ASM2338309v1	refseq	NZ_JAMDXW010000034.1
4969622	GCF_023383095.1_ASM2338309v1_CLST_12	0	sanntis	100225	116259	Saccharide	Isolate	GCF_023383095.1_ASM2338309v1	refseq	NZ_JAMDXW010000029.1
4969623	GCF_023383095.1_ASM2338309v1_CLST_13	0	sanntis	47644	74522	Saccharide	Isolate	GCF_023383095.1_ASM2338309v1	refseq	NZ_JAMDXW010000039.1
4969624	GCF_023383095.1_ASM2338309v1_CLST_14	0	sanntis	66759	90403	Alkaloid	Isolate	GCF_023383095.1_ASM2338309v1	refseq	NZ_JAMDXW010000030.1
4969625	GCF_023383095.1_ASM2338309v1_CLST_15	0	sanntis	229411	243106	Polyketide	Isolate	GCF_023383095.1_ASM2338309v1	refseq	NZ_JAMDXW010000030.1
4969626	GCF_023383095.1_ASM2338309v1_CLST_16	0	sanntis	26047	58593	NRP	Isolate	GCF_023383095.1_ASM2338309v1	refseq	NZ_JAMDXW010000046.1
4969631	GCF_023383095.1_ASM2338309v1_CLST_21	10	sanntis	1	24972	Polyketide	Isolate	GCF_023383095.1_ASM2338309v1	refseq	NZ_JAMDXW010000042.1
4969633	GCF_023383095.1_ASM2338309v1_CLST_23	0	sanntis	63858	95740	NRP	Isolate	GCF_023383095.1_ASM2338309v1	refseq	NZ_JAMDXW010000007.1
4969635	GCF_023383095.1_ASM2338309v1_CLST_25	0	sanntis	420657	443799	Saccharide	Isolate	GCF_023383095.1_ASM2338309v1	refseq	NZ_JAMDXW010000031.1
4969636	GCF_023383095.1_ASM2338309v1_CLST_26	0	sanntis	267622	311208	Saccharide	Isolate	GCF_023383095.1_ASM2338309v1	refseq	NZ_JAMDXW010000032.1
4969637	GCF_023383095.1_ASM2338309v1_CLST_27	0	sanntis	385356	429404	Polyketide	Isolate	GCF_023383095.1_ASM2338309v1	refseq	NZ_JAMDXW010000032.1
4969639	GCF_023383095.1_ASM2338309v1_CLST_29	1	sanntis	132983	136275	Other	Isolate	GCF_023383095.1_ASM2338309v1	refseq	NZ_JAMDXW010000008.1
4969640	GCF_023383095.1_ASM2338309v1_CLST_30	0	sanntis	38628	73167	NRP	Isolate	GCF_023383095.1_ASM2338309v1	refseq	NZ_JAMDXW010000016.1
4969642	GCF_025151115.1_ASM2515111v1_CLST_0	0	sanntis	42069	50345	Polyketide	Isolate	GCF_025151115.1_ASM2515111v1	refseq	NZ_JALXTZ010000004.1
4969645	GCF_027921785.1_ASM2792178v1_CLST_1	0	sanntis	55137	95658	Saccharide	Isolate	GCF_027921785.1_ASM2792178v1	refseq	NZ_BSEK01000004.1
4969646	GCF_027921785.1_ASM2792178v1_CLST_2	0	sanntis	150832	155480	RiPP	Isolate	GCF_027921785.1_ASM2792178v1	refseq	NZ_BSEK01000004.1
4969647	GCF_027921785.1_ASM2792178v1_CLST_3	0	sanntis	70879	79552	NRP	Isolate	GCF_027921785.1_ASM2792178v1	refseq	NZ_BSEK01000016.1
4969648	GCF_027921785.1_ASM2792178v1_CLST_4	0	sanntis	265798	275699	RiPP	Isolate	GCF_027921785.1_ASM2792178v1	refseq	NZ_BSEK01000016.1
4969651	GCF_027921785.1_ASM2792178v1_CLST_7	0	sanntis	125608	134057	Polyketide	Isolate	GCF_027921785.1_ASM2792178v1	refseq	NZ_BSEK01000013.1
4969653	GCF_027921785.1_ASM2792178v1_CLST_9	10	sanntis	38	13520	NRP	Isolate	GCF_027921785.1_ASM2792178v1	refseq	NZ_BSEK01000018.1
4969655	GCF_027921785.1_ASM2792178v1_CLST_11	0	sanntis	364370	376423	Other	Isolate	GCF_027921785.1_ASM2792178v1	refseq	NZ_BSEK01000003.1
4969656	GCF_027921785.1_ASM2792178v1_CLST_12	0	sanntis	33760	38841	Terpene	Isolate	GCF_027921785.1_ASM2792178v1	refseq	NZ_BSEK01000005.1
4969659	GCF_027921925.1_ASM2792192v1_CLST_1	0	sanntis	249705	257475	Terpene	Isolate	GCF_027921925.1_ASM2792192v1	refseq	NZ_BSER01000009.1
4969660	GCF_027921925.1_ASM2792192v1_CLST_2	0	sanntis	568345	575025	Polyketide	Isolate	GCF_027921925.1_ASM2792192v1	refseq	NZ_BSER01000009.1
4969663	GCF_027921925.1_ASM2792192v1_CLST_5	10	sanntis	54	14395	Polyketide	Isolate	GCF_027921925.1_ASM2792192v1	refseq	NZ_BSER01000007.1
4969664	GCF_027921925.1_ASM2792192v1_CLST_6	0	sanntis	83310	93168	NRP	Isolate	GCF_027921925.1_ASM2792192v1	refseq	NZ_BSER01000003.1
4969666	GCF_029846575.1_ASM2984657v1_CLST_0	0	sanntis	183340	256849	Other	Isolate	GCF_029846575.1_ASM2984657v1	refseq	NZ_JARWBD010000004.1
4969670	GCF_029846575.1_ASM2984657v1_CLST_4	0	sanntis	40989	80093	Polyketide	Isolate	GCF_029846575.1_ASM2984657v1	refseq	NZ_JARWBD010000003.1
4969677	GCF_030229245.1_ASM3022924v1_CLST_0	11	sanntis	2	18210	Polyketide	Isolate	GCF_030229245.1_ASM3022924v1	refseq	NZ_JASPHA010000036.1
4969679	GCF_030229245.1_ASM3022924v1_CLST_2	10	sanntis	3	17120	NRP	Isolate	GCF_030229245.1_ASM3022924v1	refseq	NZ_JASPHA010000035.1
4969681	GCF_030229245.1_ASM3022924v1_CLST_4	10	sanntis	1300	62831	NRP	Isolate	GCF_030229245.1_ASM3022924v1	refseq	NZ_JASPHA010000011.1
4969683	GCF_030229245.1_ASM3022924v1_CLST_6	11	sanntis	1	32349	NRP	Isolate	GCF_030229245.1_ASM3022924v1	refseq	NZ_JASPHA010000022.1
4969685	GCF_030229245.1_ASM3022924v1_CLST_8	10	sanntis	2	17824	NRP	Isolate	GCF_030229245.1_ASM3022924v1	refseq	NZ_JASPHA010000019.1
4969687	GCF_030229245.1_ASM3022924v1_CLST_10	10	sanntis	1	57233	NRP	Isolate	GCF_030229245.1_ASM3022924v1	refseq	NZ_JASPHA010000009.1
4969689	GCF_030229245.1_ASM3022924v1_CLST_12	0	sanntis	9544	23034	RiPP	Isolate	GCF_030229245.1_ASM3022924v1	refseq	NZ_JASPHA010000016.1
4969690	GCF_030229245.1_ASM3022924v1_CLST_13	0	sanntis	114912	122576	NRP	Isolate	GCF_030229245.1_ASM3022924v1	refseq	NZ_JASPHA010000002.1
4969691	GCF_030229245.1_ASM3022924v1_CLST_14	0	sanntis	160338	168017	NRP	Isolate	GCF_030229245.1_ASM3022924v1	refseq	NZ_JASPHA010000002.1
4969695	GCF_900104015.1_IMG-taxon_2667527209_annotated_assembly_CLST_1	0	sanntis	166773	171737	Polyketide	Isolate	GCF_900104015.1_IMG-taxon_2667527209_annotated_assembly	refseq	NZ_FNIK01000007.1
4969696	GCF_900104015.1_IMG-taxon_2667527209_annotated_assembly_CLST_2	1	sanntis	222825	245625	NRP	Isolate	GCF_900104015.1_IMG-taxon_2667527209_annotated_assembly	refseq	NZ_FNIK01000007.1
4969698	GCF_900104015.1_IMG-taxon_2667527209_annotated_assembly_CLST_4	0	sanntis	248151	258508	Saccharide	Isolate	GCF_900104015.1_IMG-taxon_2667527209_annotated_assembly	refseq	NZ_FNIK01000006.1
4969699	GCF_900104015.1_IMG-taxon_2667527209_annotated_assembly_CLST_5	0	sanntis	316276	343151	NRP	Isolate	GCF_900104015.1_IMG-taxon_2667527209_annotated_assembly	refseq	NZ_FNIK01000006.1
4969701	GCF_900104015.1_IMG-taxon_2667527209_annotated_assembly_CLST_7	0	sanntis	373430	375278	Polyketide	Isolate	GCF_900104015.1_IMG-taxon_2667527209_annotated_assembly	refseq	NZ_FNIK01000003.1
4969703	GCF_900104015.1_IMG-taxon_2667527209_annotated_assembly_CLST_9	11	sanntis	3	18810	NRP	Isolate	GCF_900104015.1_IMG-taxon_2667527209_annotated_assembly	refseq	NZ_FNIK01000027.1
4969706	GCF_900104015.1_IMG-taxon_2667527209_annotated_assembly_CLST_12	0	sanntis	280421	293032	NRP	Isolate	GCF_900104015.1_IMG-taxon_2667527209_annotated_assembly	refseq	NZ_FNIK01000001.1
4969708	GCF_900104015.1_IMG-taxon_2667527209_annotated_assembly_CLST_14	11	sanntis	1	8455	NRP	Isolate	GCF_900104015.1_IMG-taxon_2667527209_annotated_assembly	refseq	NZ_FNIK01000033.1
4969710	GCF_900104015.1_IMG-taxon_2667527209_annotated_assembly_CLST_16	1	sanntis	170000	181452	NRP	Isolate	GCF_900104015.1_IMG-taxon_2667527209_annotated_assembly	refseq	NZ_FNIK01000013.1
4969712	GCF_900104015.1_IMG-taxon_2667527209_annotated_assembly_CLST_18	11	sanntis	1	6275	NRP	Isolate	GCF_900104015.1_IMG-taxon_2667527209_annotated_assembly	refseq	NZ_FNIK01000036.1
4969714	GCF_900104015.1_IMG-taxon_2667527209_annotated_assembly_CLST_20	10	sanntis	825	40857	Saccharide	Isolate	GCF_900104015.1_IMG-taxon_2667527209_annotated_assembly	refseq	NZ_FNIK01000002.1
4969715	GCF_900104015.1_IMG-taxon_2667527209_annotated_assembly_CLST_21	0	sanntis	278077	314537	NRP|Polyketide	Isolate	GCF_900104015.1_IMG-taxon_2667527209_annotated_assembly	refseq	NZ_FNIK01000002.1
4969716	GCF_900104015.1_IMG-taxon_2667527209_annotated_assembly_CLST_22	0	sanntis	380205	385293	Polyketide	Isolate	GCF_900104015.1_IMG-taxon_2667527209_annotated_assembly	refseq	NZ_FNIK01000002.1
4969718	GCF_900104015.1_IMG-taxon_2667527209_annotated_assembly_CLST_24	11	sanntis	3	7506	NRP	Isolate	GCF_900104015.1_IMG-taxon_2667527209_annotated_assembly	refseq	NZ_FNIK01000035.1
4969720	GCF_900104015.1_IMG-taxon_2667527209_annotated_assembly_CLST_26	10	sanntis	3	26593	NRP	Isolate	GCF_900104015.1_IMG-taxon_2667527209_annotated_assembly	refseq	NZ_FNIK01000025.1
4969722	GCF_900104015.1_IMG-taxon_2667527209_annotated_assembly_CLST_28	0	sanntis	289218	318374	Other	Isolate	GCF_900104015.1_IMG-taxon_2667527209_annotated_assembly	refseq	NZ_FNIK01000004.1
4969725	GCF_900104015.1_IMG-taxon_2667527209_annotated_assembly_CLST_31	10	sanntis	3	30310	NRP	Isolate	GCF_900104015.1_IMG-taxon_2667527209_annotated_assembly	refseq	NZ_FNIK01000014.1
4969727	GCF_900104015.1_IMG-taxon_2667527209_annotated_assembly_CLST_33	1	sanntis	74015	176339	NRP	Isolate	GCF_900104015.1_IMG-taxon_2667527209_annotated_assembly	refseq	NZ_FNIK01000015.1
4969729	GCF_900104015.1_IMG-taxon_2667527209_annotated_assembly_CLST_35	11	sanntis	3	7885	NRP	Isolate	GCF_900104015.1_IMG-taxon_2667527209_annotated_assembly	refseq	NZ_FNIK01000034.1
4969732	GCF_900104015.1_IMG-taxon_2667527209_annotated_assembly_CLST_38	10	sanntis	1	63996	NRP	Isolate	GCF_900104015.1_IMG-taxon_2667527209_annotated_assembly	refseq	NZ_FNIK01000019.1
4969736	GCF_937967435.1_SRR6853361_bin.18_CONCOCT_v1.1_MAG_CLST_2	10	sanntis	22	11857	NRP	Isolate	GCF_937967435.1_SRR6853361_bin.18_CONCOCT_v1.1_MAG	refseq	NZ_CALBSP010000053.1
4969738	GCF_937967435.1_SRR6853361_bin.18_CONCOCT_v1.1_MAG_CLST_4	0	sanntis	67304	85209	Polyketide	Isolate	GCF_937967435.1_SRR6853361_bin.18_CONCOCT_v1.1_MAG	refseq	NZ_CALBSP010000078.1
4969739	GCF_937967435.1_SRR6853361_bin.18_CONCOCT_v1.1_MAG_CLST_5	10	sanntis	2	1843	Polyketide	Isolate	GCF_937967435.1_SRR6853361_bin.18_CONCOCT_v1.1_MAG	refseq	NZ_CALBSP010000037.1
4969741	GCF_937967435.1_SRR6853361_bin.18_CONCOCT_v1.1_MAG_CLST_7	0	sanntis	10032	41193	Saccharide	Isolate	GCF_937967435.1_SRR6853361_bin.18_CONCOCT_v1.1_MAG	refseq	NZ_CALBSP010000042.1
4969742	GCF_937967435.1_SRR6853361_bin.18_CONCOCT_v1.1_MAG_CLST_8	0	sanntis	59415	62950	RiPP	Isolate	GCF_937967435.1_SRR6853361_bin.18_CONCOCT_v1.1_MAG	refseq	NZ_CALBSP010000016.1
4969743	GCF_937967435.1_SRR6853361_bin.18_CONCOCT_v1.1_MAG_CLST_9	0	sanntis	56629	80347	Saccharide	Isolate	GCF_937967435.1_SRR6853361_bin.18_CONCOCT_v1.1_MAG	refseq	NZ_CALBSP010000086.1
4969745	GCF_001212825.1_7396_6_66_CLST_0	0	sanntis	22000	31308	Other	Isolate	GCF_001212825.1_7396_6_66	refseq	NZ_CSUF01000001.1
4969746	GCF_001212825.1_7396_6_66_CLST_1	0	sanntis	91128	103755	Polyketide	Isolate	GCF_001212825.1_7396_6_66	refseq	NZ_CSUF01000001.1
4969747	GCF_001212825.1_7396_6_66_CLST_2	0	sanntis	167519	185826	NRP	Isolate	GCF_001212825.1_7396_6_66	refseq	NZ_CSUF01000001.1
4969748	GCF_001212825.1_7396_6_66_CLST_3	0	sanntis	356465	373057	Other	Isolate	GCF_001212825.1_7396_6_66	refseq	NZ_CSUF01000001.1
4969749	GCF_001212825.1_7396_6_66_CLST_4	0	sanntis	454353	477055	NRP|Polyketide	Isolate	GCF_001212825.1_7396_6_66	refseq	NZ_CSUF01000001.1
4969750	GCF_001212825.1_7396_6_66_CLST_5	0	sanntis	649333	663382	Terpene	Isolate	GCF_001212825.1_7396_6_66	refseq	NZ_CSUF01000001.1
4969751	GCF_001212825.1_7396_6_66_CLST_6	10	sanntis	155	3374	Terpene	Isolate	GCF_001212825.1_7396_6_66	refseq	NZ_CSUF01000023.1
4969752	GCF_001212825.1_7396_6_66_CLST_7	0	sanntis	73845	79080	NRP	Isolate	GCF_001212825.1_7396_6_66	refseq	NZ_CSUF01000016.1
4969754	GCF_001212825.1_7396_6_66_CLST_9	0	sanntis	45872	67054	Polyketide	Isolate	GCF_001212825.1_7396_6_66	refseq	NZ_CSUF01000021.1
4969756	GCF_001212825.1_7396_6_66_CLST_11	11	sanntis	1	23129	NRP	Isolate	GCF_001212825.1_7396_6_66	refseq	NZ_CSUF01000034.1
4969759	GCF_001212825.1_7396_6_66_CLST_14	0	sanntis	17502	42186	Polyketide	Isolate	GCF_001212825.1_7396_6_66	refseq	NZ_CSUF01000002.1
4969761	GCF_001212825.1_7396_6_66_CLST_16	0	sanntis	200723	253876	Polyketide	Isolate	GCF_001212825.1_7396_6_66	refseq	NZ_CSUF01000005.1
4969762	GCF_001212825.1_7396_6_66_CLST_17	0	sanntis	65966	84856	NRP|Polyketide	Isolate	GCF_001212825.1_7396_6_66	refseq	NZ_CSUF01000015.1
4969765	GCF_001212825.1_7396_6_66_CLST_20	10	sanntis	1	22883	NRP	Isolate	GCF_001212825.1_7396_6_66	refseq	NZ_CSUF01000007.1
4969766	GCF_001212825.1_7396_6_66_CLST_21	0	sanntis	139789	164507	NRP	Isolate	GCF_001212825.1_7396_6_66	refseq	NZ_CSUF01000007.1
4969768	GCF_001212825.1_7396_6_66_CLST_23	0	sanntis	49659	83059	NRP	Isolate	GCF_001212825.1_7396_6_66	refseq	NZ_CSUF01000012.1
4969770	GCF_001212825.1_7396_6_66_CLST_25	1	sanntis	51374	66766	NRP|Polyketide	Isolate	GCF_001212825.1_7396_6_66	refseq	NZ_CSUF01000024.1
4969771	GCF_001212825.1_7396_6_66_CLST_26	1	sanntis	7664	50528	NRP	Isolate	GCF_001212825.1_7396_6_66	refseq	NZ_CSUF01000028.1
4969773	GCF_001212825.1_7396_6_66_CLST_28	0	sanntis	39508	103857	NRP	Isolate	GCF_001212825.1_7396_6_66	refseq	NZ_CSUF01000006.1
4969776	GCF_001212825.1_7396_6_66_CLST_31	0	sanntis	39463	66713	NRP|Terpene	Isolate	GCF_001212825.1_7396_6_66	refseq	NZ_CSUF01000003.1
4969777	GCF_001212825.1_7396_6_66_CLST_32	0	sanntis	99035	105869	Polyketide	Isolate	GCF_001212825.1_7396_6_66	refseq	NZ_CSUF01000003.1
4969778	GCF_001212825.1_7396_6_66_CLST_33	0	sanntis	159886	162137	Terpene	Isolate	GCF_001212825.1_7396_6_66	refseq	NZ_CSUF01000003.1
4969779	GCF_001212825.1_7396_6_66_CLST_34	0	sanntis	212195	219996	Other	Isolate	GCF_001212825.1_7396_6_66	refseq	NZ_CSUF01000003.1
4969780	GCF_001212825.1_7396_6_66_CLST_35	1	sanntis	256509	276773	NRP	Isolate	GCF_001212825.1_7396_6_66	refseq	NZ_CSUF01000003.1
4969782	GCF_001212825.1_7396_6_66_CLST_37	0	sanntis	15662	19485	Terpene	Isolate	GCF_001212825.1_7396_6_66	refseq	NZ_CSUF01000020.1
4969783	GCF_001212825.1_7396_6_66_CLST_38	10	sanntis	2	28645	NRP|Polyketide	Isolate	GCF_001212825.1_7396_6_66	refseq	NZ_CSUF01000011.1
4969784	GCF_001212825.1_7396_6_66_CLST_39	0	sanntis	69463	72819	Other	Isolate	GCF_001212825.1_7396_6_66	refseq	NZ_CSUF01000011.1
4969785	GCF_001212825.1_7396_6_66_CLST_40	0	sanntis	86482	92673	Polyketide	Isolate	GCF_001212825.1_7396_6_66	refseq	NZ_CSUF01000011.1
4969786	GCF_001212825.1_7396_6_66_CLST_41	0	sanntis	112846	144074	NRP|Polyketide	Isolate	GCF_001212825.1_7396_6_66	refseq	NZ_CSUF01000011.1
4969789	GCF_001212825.1_7396_6_66_CLST_44	0	sanntis	8997	10848	NRP	Isolate	GCF_001212825.1_7396_6_66	refseq	NZ_CSUF01000010.1
4969790	GCF_001212825.1_7396_6_66_CLST_45	0	sanntis	51321	73499	Polyketide	Isolate	GCF_001212825.1_7396_6_66	refseq	NZ_CSUF01000010.1
4969792	GCF_001212825.1_7396_6_66_CLST_47	0	sanntis	6289	30426	Other	Isolate	GCF_001212825.1_7396_6_66	refseq	NZ_CSUF01000033.1
4969793	GCF_001212845.1_7396_6_50_CLST_0	0	sanntis	22031	31370	Other	Isolate	GCF_001212845.1_7396_6_50	refseq	NZ_CSTP01000009.1
4969794	GCF_001212845.1_7396_6_50_CLST_1	0	sanntis	84244	95290	Polyketide	Isolate	GCF_001212845.1_7396_6_50	refseq	NZ_CSTP01000009.1
4969796	GCF_001212845.1_7396_6_50_CLST_3	10	sanntis	52	28795	NRP|Polyketide	Isolate	GCF_001212845.1_7396_6_50	refseq	NZ_CSTP01000007.1
4969797	GCF_001212845.1_7396_6_50_CLST_4	0	sanntis	68502	71858	Other	Isolate	GCF_001212845.1_7396_6_50	refseq	NZ_CSTP01000007.1
4969798	GCF_001212845.1_7396_6_50_CLST_5	0	sanntis	84785	87700	Terpene	Isolate	GCF_001212845.1_7396_6_50	refseq	NZ_CSTP01000007.1
4969799	GCF_001212845.1_7396_6_50_CLST_6	0	sanntis	107861	139098	NRP|Polyketide	Isolate	GCF_001212845.1_7396_6_50	refseq	NZ_CSTP01000007.1
4969800	GCF_001212845.1_7396_6_50_CLST_7	0	sanntis	157314	185436	NRP	Isolate	GCF_001212845.1_7396_6_50	refseq	NZ_CSTP01000007.1
4969803	GCF_001212845.1_7396_6_50_CLST_10	10	sanntis	3	28492	NRP	Isolate	GCF_001212845.1_7396_6_50	refseq	NZ_CSTP01000001.1
4969804	GCF_001212845.1_7396_6_50_CLST_11	0	sanntis	73886	110497	Polyketide	Isolate	GCF_001212845.1_7396_6_50	refseq	NZ_CSTP01000001.1
4969805	GCF_001212845.1_7396_6_50_CLST_12	0	sanntis	590575	636487	NRP	Isolate	GCF_001212845.1_7396_6_50	refseq	NZ_CSTP01000001.1
4969806	GCF_001212845.1_7396_6_50_CLST_13	0	sanntis	754688	779691	Polyketide	Isolate	GCF_001212845.1_7396_6_50	refseq	NZ_CSTP01000001.1
4969807	GCF_001212845.1_7396_6_50_CLST_14	0	sanntis	1143747	1176104	Polyketide	Isolate	GCF_001212845.1_7396_6_50	refseq	NZ_CSTP01000001.1
4969808	GCF_001212845.1_7396_6_50_CLST_15	0	sanntis	1385889	1388107	Terpene	Isolate	GCF_001212845.1_7396_6_50	refseq	NZ_CSTP01000001.1
4969809	GCF_001212845.1_7396_6_50_CLST_16	0	sanntis	1434156	1439392	NRP	Isolate	GCF_001212845.1_7396_6_50	refseq	NZ_CSTP01000001.1
4969810	GCF_001212845.1_7396_6_50_CLST_17	0	sanntis	1489885	1513597	NRP|Terpene	Isolate	GCF_001212845.1_7396_6_50	refseq	NZ_CSTP01000001.1
4969811	GCF_001212845.1_7396_6_50_CLST_18	0	sanntis	1540860	1546611	Polyketide	Isolate	GCF_001212845.1_7396_6_50	refseq	NZ_CSTP01000001.1
4969812	GCF_001212845.1_7396_6_50_CLST_19	0	sanntis	1613277	1615128	NRP	Isolate	GCF_001212845.1_7396_6_50	refseq	NZ_CSTP01000001.1
4969813	GCF_001212845.1_7396_6_50_CLST_20	0	sanntis	1655638	1677890	Polyketide	Isolate	GCF_001212845.1_7396_6_50	refseq	NZ_CSTP01000001.1
4969814	GCF_001212845.1_7396_6_50_CLST_21	0	sanntis	1823439	1856883	Polyketide	Isolate	GCF_001212845.1_7396_6_50	refseq	NZ_CSTP01000001.1
4969825	GCF_001212845.1_7396_6_50_CLST_32	0	sanntis	96029	133633	NRP	Isolate	GCF_001212845.1_7396_6_50	refseq	NZ_CSTP01000005.1
4969826	GCF_001212845.1_7396_6_50_CLST_33	0	sanntis	189920	217621	Polyketide|Saccharide	Isolate	GCF_001212845.1_7396_6_50	refseq	NZ_CSTP01000005.1
4969828	GCF_001212845.1_7396_6_50_CLST_35	10	sanntis	3	12512	NRP	Isolate	GCF_001212845.1_7396_6_50	refseq	NZ_CSTP01000006.1
4969829	GCF_001212845.1_7396_6_50_CLST_36	0	sanntis	157057	174458	NRP	Isolate	GCF_001212845.1_7396_6_50	refseq	NZ_CSTP01000006.1
4969832	GCF_001212845.1_7396_6_50_CLST_39	0	sanntis	33728	58990	NRP	Isolate	GCF_001212845.1_7396_6_50	refseq	NZ_CSTP01000002.1
4969833	GCF_001212845.1_7396_6_50_CLST_40	0	sanntis	220523	244035	Polyketide	Isolate	GCF_001212845.1_7396_6_50	refseq	NZ_CSTP01000002.1
4969834	GCF_001212845.1_7396_6_50_CLST_41	0	sanntis	325525	347713	NRP|Polyketide	Isolate	GCF_001212845.1_7396_6_50	refseq	NZ_CSTP01000002.1
4969835	GCF_001212845.1_7396_6_50_CLST_42	0	sanntis	5799	87072	NRP|Polyketide	Isolate	GCF_001212845.1_7396_6_50	refseq	NZ_CSTP01000011.1
4969837	GCF_001212845.1_7396_6_50_CLST_44	0	sanntis	52655	57051	Terpene	Isolate	GCF_001212845.1_7396_6_50	refseq	NZ_CSTP01000004.1
4969838	GCF_001212845.1_7396_6_50_CLST_45	0	sanntis	280011	337866	NRP	Isolate	GCF_001212845.1_7396_6_50	refseq	NZ_CSTP01000004.1
4969840	GCF_001212845.1_7396_6_50_CLST_47	0	sanntis	133843	179295	Other	Isolate	GCF_001212845.1_7396_6_50	refseq	NZ_CSTP01000003.1
4969841	GCF_001212845.1_7396_6_50_CLST_48	0	sanntis	290765	311789	NRP|Polyketide	Isolate	GCF_001212845.1_7396_6_50	refseq	NZ_CSTP01000003.1
4969843	GCF_001212845.1_7396_6_50_CLST_50	0	sanntis	53490	77599	Polyketide	Isolate	GCF_001212845.1_7396_6_50	refseq	NZ_CSTP01000014.1
4969844	GCF_001212845.1_7396_6_50_CLST_51	0	sanntis	42576	56637	Terpene	Isolate	GCF_001212845.1_7396_6_50	refseq	NZ_CSTP01000010.1
4969845	GCF_001212885.1_7396_7_12_CLST_0	10	sanntis	1	35702	NRP	Isolate	GCF_001212885.1_7396_7_12	refseq	NZ_CSVL01000021.1
4969847	GCF_001212885.1_7396_7_12_CLST_2	0	sanntis	71231	90078	NRP|Polyketide	Isolate	GCF_001212885.1_7396_7_12	refseq	NZ_CSVL01000014.1
4969850	GCF_001212885.1_7396_7_12_CLST_5	0	sanntis	16576	44310	Polyketide|Saccharide	Isolate	GCF_001212885.1_7396_7_12	refseq	NZ_CSVL01000009.1
4969852	GCF_001212885.1_7396_7_12_CLST_7	0	sanntis	14513	18336	Terpene	Isolate	GCF_001212885.1_7396_7_12	refseq	NZ_CSVL01000006.1
4969853	GCF_001212885.1_7396_7_12_CLST_8	10	sanntis	2	30197	Polyketide	Isolate	GCF_001212885.1_7396_7_12	refseq	NZ_CSVL01000023.1
4969854	GCF_001212885.1_7396_7_12_CLST_9	0	sanntis	45852	54825	Other	Isolate	GCF_001212885.1_7396_7_12	refseq	NZ_CSVL01000017.1
4969855	GCF_001212885.1_7396_7_12_CLST_10	1	sanntis	88597	109440	NRP	Isolate	GCF_001212885.1_7396_7_12	refseq	NZ_CSVL01000017.1
4969857	GCF_001212885.1_7396_7_12_CLST_12	0	sanntis	38699	54051	Polyketide|Terpene	Isolate	GCF_001212885.1_7396_7_12	refseq	NZ_CSVL01000007.1
4969858	GCF_001212885.1_7396_7_12_CLST_13	0	sanntis	256194	296282	NRP|Polyketide	Isolate	GCF_001212885.1_7396_7_12	refseq	NZ_CSVL01000007.1
4969860	GCF_001212885.1_7396_7_12_CLST_15	0	sanntis	33800	46651	Polyketide	Isolate	GCF_001212885.1_7396_7_12	refseq	NZ_CSVL01000008.1
4969861	GCF_001212885.1_7396_7_12_CLST_16	0	sanntis	158193	167532	Other	Isolate	GCF_001212885.1_7396_7_12	refseq	NZ_CSVL01000008.1
4969862	GCF_001212885.1_7396_7_12_CLST_17	11	sanntis	2	22953	NRP	Isolate	GCF_001212885.1_7396_7_12	refseq	NZ_CSVL01000024.1
4969864	GCF_001212885.1_7396_7_12_CLST_19	0	sanntis	10939	36200	NRP	Isolate	GCF_001212885.1_7396_7_12	refseq	NZ_CSVL01000002.1
4969865	GCF_001212885.1_7396_7_12_CLST_20	0	sanntis	197688	221197	Polyketide	Isolate	GCF_001212885.1_7396_7_12	refseq	NZ_CSVL01000002.1
4969866	GCF_001212885.1_7396_7_12_CLST_21	0	sanntis	302689	329029	Polyketide|Saccharide	Isolate	GCF_001212885.1_7396_7_12	refseq	NZ_CSVL01000002.1
4969867	GCF_001212885.1_7396_7_12_CLST_22	0	sanntis	511679	522996	Terpene	Isolate	GCF_001212885.1_7396_7_12	refseq	NZ_CSVL01000002.1
4969868	GCF_001212885.1_7396_7_12_CLST_23	0	sanntis	84752	93153	Terpene	Isolate	GCF_001212885.1_7396_7_12	refseq	NZ_CSVL01000001.1
4969869	GCF_001212885.1_7396_7_12_CLST_24	0	sanntis	274842	296412	NRP	Isolate	GCF_001212885.1_7396_7_12	refseq	NZ_CSVL01000001.1
4969870	GCF_001212885.1_7396_7_12_CLST_25	0	sanntis	415602	461908	NRP	Isolate	GCF_001212885.1_7396_7_12	refseq	NZ_CSVL01000001.1
4969873	GCF_001212885.1_7396_7_12_CLST_28	10	sanntis	23	85875	NRP|Polyketide	Isolate	GCF_001212885.1_7396_7_12	refseq	NZ_CSVL01000013.1
4969875	GCF_001212885.1_7396_7_12_CLST_30	0	sanntis	47184	64585	NRP	Isolate	GCF_001212885.1_7396_7_12	refseq	NZ_CSVL01000015.1
4969877	GCF_001212885.1_7396_7_12_CLST_32	10	sanntis	700	26210	NRP	Isolate	GCF_001212885.1_7396_7_12	refseq	NZ_CSVL01000012.1
4969878	GCF_001212885.1_7396_7_12_CLST_33	0	sanntis	141303	183087	Other	Isolate	GCF_001212885.1_7396_7_12	refseq	NZ_CSVL01000012.1
4969879	GCF_001212885.1_7396_7_12_CLST_34	0	sanntis	30705	50090	NRP	Isolate	GCF_001212885.1_7396_7_12	refseq	NZ_CSVL01000003.1
4969880	GCF_001212885.1_7396_7_12_CLST_35	0	sanntis	194532	216784	Polyketide	Isolate	GCF_001212885.1_7396_7_12	refseq	NZ_CSVL01000003.1
4969881	GCF_001212885.1_7396_7_12_CLST_36	0	sanntis	327993	334826	Terpene	Isolate	GCF_001212885.1_7396_7_12	refseq	NZ_CSVL01000003.1
4969882	GCF_001212885.1_7396_7_12_CLST_37	0	sanntis	362089	377821	NRP	Isolate	GCF_001212885.1_7396_7_12	refseq	NZ_CSVL01000003.1
4969883	GCF_001212885.1_7396_7_12_CLST_38	0	sanntis	427139	433987	NRP	Isolate	GCF_001212885.1_7396_7_12	refseq	NZ_CSVL01000003.1
4969888	GCF_001212885.1_7396_7_12_CLST_43	10	sanntis	1	21386	Polyketide	Isolate	GCF_001212885.1_7396_7_12	refseq	NZ_CSVL01000004.1
4969889	GCF_001212885.1_7396_7_12_CLST_44	0	sanntis	65368	103146	Polyketide	Isolate	GCF_001212885.1_7396_7_12	refseq	NZ_CSVL01000004.1
4969892	GCF_001212885.1_7396_7_12_CLST_47	10	sanntis	3	28799	NRP|Polyketide	Isolate	GCF_001212885.1_7396_7_12	refseq	NZ_CSVL01000016.1
4969893	GCF_001212885.1_7396_7_12_CLST_48	0	sanntis	68435	71791	Other	Isolate	GCF_001212885.1_7396_7_12	refseq	NZ_CSVL01000016.1
4969894	GCF_001212885.1_7396_7_12_CLST_49	0	sanntis	84685	87600	Terpene	Isolate	GCF_001212885.1_7396_7_12	refseq	NZ_CSVL01000016.1
4969895	GCF_001212885.1_7396_7_12_CLST_50	0	sanntis	107759	138996	NRP|Polyketide	Isolate	GCF_001212885.1_7396_7_12	refseq	NZ_CSVL01000016.1
4969898	GCF_001212945.1_7396_8_49_CLST_0	0	sanntis	71708	106354	NRP	Isolate	GCF_001212945.1_7396_8_49	refseq	NZ_CSTF01000004.1
4969899	GCF_001212945.1_7396_8_49_CLST_1	0	sanntis	134012	161745	Polyketide|Saccharide	Isolate	GCF_001212945.1_7396_8_49	refseq	NZ_CSTF01000004.1
4969902	GCF_001212945.1_7396_8_49_CLST_4	10	sanntis	88	29033	NRP|Terpene	Isolate	GCF_001212945.1_7396_8_49	refseq	NZ_CSTF01000019.1
4969903	GCF_001212945.1_7396_8_49_CLST_5	0	sanntis	59087	68173	Terpene	Isolate	GCF_001212945.1_7396_8_49	refseq	NZ_CSTF01000019.1
4969905	GCF_001212945.1_7396_8_49_CLST_7	0	sanntis	17525	42209	Polyketide	Isolate	GCF_001212945.1_7396_8_49	refseq	NZ_CSTF01000018.1
4969907	GCF_001212945.1_7396_8_49_CLST_9	0	sanntis	65967	84857	NRP|Polyketide	Isolate	GCF_001212945.1_7396_8_49	refseq	NZ_CSTF01000016.1
4969909	GCF_001212945.1_7396_8_49_CLST_11	0	sanntis	55215	57433	Terpene	Isolate	GCF_001212945.1_7396_8_49	refseq	NZ_CSTF01000020.1
4969910	GCF_001212945.1_7396_8_49_CLST_12	10	sanntis	171	3390	Terpene	Isolate	GCF_001212945.1_7396_8_49	refseq	NZ_CSTF01000023.1
4969911	GCF_001212945.1_7396_8_49_CLST_13	0	sanntis	35665	40900	NRP	Isolate	GCF_001212945.1_7396_8_49	refseq	NZ_CSTF01000026.1
4969913	GCF_001212945.1_7396_8_49_CLST_15	10	sanntis	2	28205	Other	Isolate	GCF_001212945.1_7396_8_49	refseq	NZ_CSTF01000008.1
4969914	GCF_001212945.1_7396_8_49_CLST_16	0	sanntis	49093	80321	NRP|Polyketide	Isolate	GCF_001212945.1_7396_8_49	refseq	NZ_CSTF01000008.1
4969915	GCF_001212945.1_7396_8_49_CLST_17	0	sanntis	99852	108973	Polyketide	Isolate	GCF_001212945.1_7396_8_49	refseq	NZ_CSTF01000008.1
4969916	GCF_001212945.1_7396_8_49_CLST_18	0	sanntis	164522	190754	NRP|Polyketide	Isolate	GCF_001212945.1_7396_8_49	refseq	NZ_CSTF01000008.1
4969920	GCF_001212945.1_7396_8_49_CLST_22	0	sanntis	99080	152233	Polyketide	Isolate	GCF_001212945.1_7396_8_49	refseq	NZ_CSTF01000002.1
4969921	GCF_001212945.1_7396_8_49_CLST_23	0	sanntis	198273	286432	NRP	Isolate	GCF_001212945.1_7396_8_49	refseq	NZ_CSTF01000002.1
4969924	GCF_001212945.1_7396_8_49_CLST_26	0	sanntis	89581	111759	Polyketide	Isolate	GCF_001212945.1_7396_8_49	refseq	NZ_CSTF01000006.1
4969926	GCF_001212945.1_7396_8_49_CLST_28	0	sanntis	30831	56077	NRP	Isolate	GCF_001212945.1_7396_8_49	refseq	NZ_CSTF01000001.1
4969927	GCF_001212945.1_7396_8_49_CLST_29	0	sanntis	212871	236379	Polyketide	Isolate	GCF_001212945.1_7396_8_49	refseq	NZ_CSTF01000001.1
4969928	GCF_001212945.1_7396_8_49_CLST_30	0	sanntis	317675	340377	NRP|Polyketide	Isolate	GCF_001212945.1_7396_8_49	refseq	NZ_CSTF01000001.1
4969929	GCF_001212945.1_7396_8_49_CLST_31	0	sanntis	519643	526704	Terpene	Isolate	GCF_001212945.1_7396_8_49	refseq	NZ_CSTF01000001.1
4969930	GCF_001212945.1_7396_8_49_CLST_32	10	sanntis	1	22859	NRP	Isolate	GCF_001212945.1_7396_8_49	refseq	NZ_CSTF01000007.1
4969931	GCF_001212945.1_7396_8_49_CLST_33	0	sanntis	139763	164481	NRP	Isolate	GCF_001212945.1_7396_8_49	refseq	NZ_CSTF01000007.1
4969933	GCF_001212945.1_7396_8_49_CLST_35	1	sanntis	51373	64597	NRP|Polyketide	Isolate	GCF_001212945.1_7396_8_49	refseq	NZ_CSTF01000024.1
4969934	GCF_001212945.1_7396_8_49_CLST_36	10	sanntis	2	11559	NRP	Isolate	GCF_001212945.1_7396_8_49	refseq	NZ_CSTF01000010.1
4969935	GCF_001212945.1_7396_8_49_CLST_37	0	sanntis	156266	177448	Polyketide	Isolate	GCF_001212945.1_7396_8_49	refseq	NZ_CSTF01000010.1
4969937	GCF_001212945.1_7396_8_49_CLST_39	0	sanntis	21999	31307	Other	Isolate	GCF_001212945.1_7396_8_49	refseq	NZ_CSTF01000017.1
4969938	GCF_001212945.1_7396_8_49_CLST_40	0	sanntis	91134	103762	Polyketide	Isolate	GCF_001212945.1_7396_8_49	refseq	NZ_CSTF01000017.1
4969939	GCF_001212945.1_7396_8_49_CLST_41	0	sanntis	5005	42951	NRP	Isolate	GCF_001212945.1_7396_8_49	refseq	NZ_CSTF01000027.1
4969941	GCF_001212965.1_7396_6_71_CLST_0	10	sanntis	2	28674	NRP	Isolate	GCF_001212965.1_7396_6_71	refseq	NZ_CSUJ01000004.1
4969942	GCF_001212965.1_7396_6_71_CLST_1	0	sanntis	76694	110963	Polyketide	Isolate	GCF_001212965.1_7396_6_71	refseq	NZ_CSUJ01000004.1
4969945	GCF_001212965.1_7396_6_71_CLST_4	1	sanntis	212786	247712	NRP	Isolate	GCF_001212965.1_7396_6_71	refseq	NZ_CSUJ01000006.1
4969948	GCF_001212965.1_7396_6_71_CLST_7	10	sanntis	1	28698	NRP|Polyketide	Isolate	GCF_001212965.1_7396_6_71	refseq	NZ_CSUJ01000005.1
4969949	GCF_001212965.1_7396_6_71_CLST_8	0	sanntis	69516	72872	Other	Isolate	GCF_001212965.1_7396_6_71	refseq	NZ_CSUJ01000005.1
4969950	GCF_001212965.1_7396_6_71_CLST_9	0	sanntis	86646	92726	Polyketide	Isolate	GCF_001212965.1_7396_6_71	refseq	NZ_CSUJ01000005.1
4969951	GCF_001212965.1_7396_6_71_CLST_10	0	sanntis	112899	144127	NRP|Polyketide	Isolate	GCF_001212965.1_7396_6_71	refseq	NZ_CSUJ01000005.1
4969952	GCF_001212965.1_7396_6_71_CLST_11	0	sanntis	162462	192454	NRP	Isolate	GCF_001212965.1_7396_6_71	refseq	NZ_CSUJ01000005.1
4969953	GCF_001212965.1_7396_6_71_CLST_12	0	sanntis	198043	228310	Polyketide	Isolate	GCF_001212965.1_7396_6_71	refseq	NZ_CSUJ01000005.1
4969956	GCF_001212965.1_7396_6_71_CLST_15	0	sanntis	159863	185278	Polyketide	Isolate	GCF_001212965.1_7396_6_71	refseq	NZ_CSUJ01000002.1
4969957	GCF_001212965.1_7396_6_71_CLST_16	0	sanntis	332477	354655	Polyketide	Isolate	GCF_001212965.1_7396_6_71	refseq	NZ_CSUJ01000002.1
4969958	GCF_001212965.1_7396_6_71_CLST_17	0	sanntis	409615	414426	Terpene	Isolate	GCF_001212965.1_7396_6_71	refseq	NZ_CSUJ01000002.1
4969959	GCF_001212965.1_7396_6_71_CLST_18	0	sanntis	466575	473409	Terpene	Isolate	GCF_001212965.1_7396_6_71	refseq	NZ_CSUJ01000002.1
4969960	GCF_001212965.1_7396_6_71_CLST_19	0	sanntis	505763	533525	NRP|Terpene	Isolate	GCF_001212965.1_7396_6_71	refseq	NZ_CSUJ01000002.1
4969961	GCF_001212965.1_7396_6_71_CLST_20	0	sanntis	587435	592670	NRP	Isolate	GCF_001212965.1_7396_6_71	refseq	NZ_CSUJ01000002.1
4969962	GCF_001212965.1_7396_6_71_CLST_21	0	sanntis	643854	647677	Terpene	Isolate	GCF_001212965.1_7396_6_71	refseq	NZ_CSUJ01000002.1
4969963	GCF_001212965.1_7396_6_71_CLST_22	0	sanntis	1164127	1176837	Terpene	Isolate	GCF_001212965.1_7396_6_71	refseq	NZ_CSUJ01000002.1
4969964	GCF_001212965.1_7396_6_71_CLST_23	0	sanntis	1296442	1341159	NRP	Isolate	GCF_001212965.1_7396_6_71	refseq	NZ_CSUJ01000002.1
4969971	GCF_001212965.1_7396_6_71_CLST_30	0	sanntis	22023	31331	Other	Isolate	GCF_001212965.1_7396_6_71	refseq	NZ_CSUJ01000001.1
4969972	GCF_001212965.1_7396_6_71_CLST_31	0	sanntis	91163	103791	Polyketide	Isolate	GCF_001212965.1_7396_6_71	refseq	NZ_CSUJ01000001.1
4969973	GCF_001212965.1_7396_6_71_CLST_32	0	sanntis	227935	253181	NRP	Isolate	GCF_001212965.1_7396_6_71	refseq	NZ_CSUJ01000001.1
4969974	GCF_001212965.1_7396_6_71_CLST_33	0	sanntis	409964	433472	Polyketide	Isolate	GCF_001212965.1_7396_6_71	refseq	NZ_CSUJ01000001.1
4969975	GCF_001212965.1_7396_6_71_CLST_34	0	sanntis	514769	537471	NRP|Polyketide	Isolate	GCF_001212965.1_7396_6_71	refseq	NZ_CSUJ01000001.1
4969976	GCF_001212965.1_7396_6_71_CLST_35	0	sanntis	709749	723798	Terpene	Isolate	GCF_001212965.1_7396_6_71	refseq	NZ_CSUJ01000001.1
4969977	GCF_001212965.1_7396_6_71_CLST_36	0	sanntis	962821	997468	NRP	Isolate	GCF_001212965.1_7396_6_71	refseq	NZ_CSUJ01000001.1
4969978	GCF_001212965.1_7396_6_71_CLST_37	0	sanntis	1025154	1052920	Polyketide|Saccharide	Isolate	GCF_001212965.1_7396_6_71	refseq	NZ_CSUJ01000001.1
4969979	GCF_001212965.1_7396_6_71_CLST_38	0	sanntis	1188927	1201005	NRP	Isolate	GCF_001212965.1_7396_6_71	refseq	NZ_CSUJ01000001.1
4969980	GCF_001212965.1_7396_6_71_CLST_39	0	sanntis	1345712	1363018	NRP	Isolate	GCF_001212965.1_7396_6_71	refseq	NZ_CSUJ01000001.1
4969981	GCF_001212965.1_7396_6_71_CLST_40	0	sanntis	1629416	1653553	Other	Isolate	GCF_001212965.1_7396_6_71	refseq	NZ_CSUJ01000001.1
4969985	GCF_001212965.1_7396_6_71_CLST_44	0	sanntis	669135	728435	NRP|Polyketide	Isolate	GCF_001212965.1_7396_6_71	refseq	NZ_CSUJ01000003.1
4969987	GCF_001212965.1_7396_6_71_CLST_46	0	sanntis	48228	67118	NRP|Polyketide	Isolate	GCF_001212965.1_7396_6_71	refseq	NZ_CSUJ01000007.1
4969989	GCF_001212985.1_7396_6_58_CLST_0	0	sanntis	83187	94578	NRP|Polyketide	Isolate	GCF_001212985.1_7396_6_58	refseq	NZ_CSTW01000003.1
4969990	GCF_001212985.1_7396_6_58_CLST_1	0	sanntis	185980	224177	Polyketide	Isolate	GCF_001212985.1_7396_6_58	refseq	NZ_CSTW01000003.1
4969991	GCF_001212985.1_7396_6_58_CLST_2	0	sanntis	368961	391213	Polyketide	Isolate	GCF_001212985.1_7396_6_58	refseq	NZ_CSTW01000003.1
4969995	GCF_001212985.1_7396_6_58_CLST_6	10	sanntis	2	51557	NRP	Isolate	GCF_001212985.1_7396_6_58	refseq	NZ_CSTW01000001.1
4969996	GCF_001212985.1_7396_6_58_CLST_7	0	sanntis	99740	133564	Polyketide	Isolate	GCF_001212985.1_7396_6_58	refseq	NZ_CSTW01000001.1
4969997	GCF_001212985.1_7396_6_58_CLST_8	0	sanntis	568503	614417	NRP	Isolate	GCF_001212985.1_7396_6_58	refseq	NZ_CSTW01000001.1
4970001	GCF_001212985.1_7396_6_58_CLST_12	0	sanntis	35328	58840	Polyketide	Isolate	GCF_001212985.1_7396_6_58	refseq	NZ_CSTW01000009.1
4970002	GCF_001212985.1_7396_6_58_CLST_13	0	sanntis	140425	162614	NRP|Polyketide	Isolate	GCF_001212985.1_7396_6_58	refseq	NZ_CSTW01000009.1
4970003	GCF_001212985.1_7396_6_58_CLST_14	0	sanntis	85931	94332	Terpene	Isolate	GCF_001212985.1_7396_6_58	refseq	NZ_CSTW01000004.1
4970004	GCF_001212985.1_7396_6_58_CLST_15	0	sanntis	234233	237931	Other	Isolate	GCF_001212985.1_7396_6_58	refseq	NZ_CSTW01000004.1
4970005	GCF_001212985.1_7396_6_58_CLST_16	0	sanntis	258700	280270	NRP	Isolate	GCF_001212985.1_7396_6_58	refseq	NZ_CSTW01000004.1
4970007	GCF_001212985.1_7396_6_58_CLST_18	0	sanntis	53508	79671	Polyketide	Isolate	GCF_001212985.1_7396_6_58	refseq	NZ_CSTW01000010.1
4970008	GCF_001212985.1_7396_6_58_CLST_19	0	sanntis	92868	123001	NRP	Isolate	GCF_001212985.1_7396_6_58	refseq	NZ_CSTW01000010.1
4970009	GCF_001212985.1_7396_6_58_CLST_20	0	sanntis	139974	165524	NRP|Polyketide	Isolate	GCF_001212985.1_7396_6_58	refseq	NZ_CSTW01000010.1
4970010	GCF_001212985.1_7396_6_58_CLST_21	0	sanntis	192091	194286	Terpene	Isolate	GCF_001212985.1_7396_6_58	refseq	NZ_CSTW01000010.1
4970011	GCF_001212985.1_7396_6_58_CLST_22	0	sanntis	250243	276628	NRP|Polyketide	Isolate	GCF_001212985.1_7396_6_58	refseq	NZ_CSTW01000010.1
4970014	GCF_001212985.1_7396_6_58_CLST_25	0	sanntis	42640	47875	NRP	Isolate	GCF_001212985.1_7396_6_58	refseq	NZ_CSTW01000012.1
4970015	GCF_001212985.1_7396_6_58_CLST_26	0	sanntis	100345	124058	NRP|Terpene	Isolate	GCF_001212985.1_7396_6_58	refseq	NZ_CSTW01000012.1
4970016	GCF_001212985.1_7396_6_58_CLST_27	0	sanntis	149069	158154	Polyketide	Isolate	GCF_001212985.1_7396_6_58	refseq	NZ_CSTW01000012.1
4970019	GCF_001212985.1_7396_6_58_CLST_30	0	sanntis	47123	64525	NRP	Isolate	GCF_001212985.1_7396_6_58	refseq	NZ_CSTW01000008.1
4970020	GCF_001212985.1_7396_6_58_CLST_31	0	sanntis	209601	250227	Other	Isolate	GCF_001212985.1_7396_6_58	refseq	NZ_CSTW01000008.1
4970022	GCF_001212985.1_7396_6_58_CLST_33	0	sanntis	120307	154981	NRP	Isolate	GCF_001212985.1_7396_6_58	refseq	NZ_CSTW01000011.1
4970024	GCF_001212985.1_7396_6_58_CLST_35	1	sanntis	88601	118451	NRP	Isolate	GCF_001212985.1_7396_6_58	refseq	NZ_CSTW01000017.1
4970026	GCF_001212985.1_7396_6_58_CLST_37	0	sanntis	65533	84381	NRP|Polyketide	Isolate	GCF_001212985.1_7396_6_58	refseq	NZ_CSTW01000014.1
4970028	GCF_001212985.1_7396_6_58_CLST_39	0	sanntis	45879	54853	Other	Isolate	GCF_001212985.1_7396_6_58	refseq	NZ_CSTW01000018.1
4970029	GCF_001212985.1_7396_6_58_CLST_40	1	sanntis	88710	109580	NRP	Isolate	GCF_001212985.1_7396_6_58	refseq	NZ_CSTW01000018.1
4970031	GCF_001212985.1_7396_6_58_CLST_42	0	sanntis	78956	93017	Terpene	Isolate	GCF_001212985.1_7396_6_58	refseq	NZ_CSTW01000002.1
4970032	GCF_001212985.1_7396_6_58_CLST_43	0	sanntis	160057	175409	NRP|Polyketide	Isolate	GCF_001212985.1_7396_6_58	refseq	NZ_CSTW01000002.1
4970033	GCF_001212985.1_7396_6_58_CLST_44	0	sanntis	22343	31682	Other	Isolate	GCF_001212985.1_7396_6_58	refseq	NZ_CSTW01000007.1
4970034	GCF_001212985.1_7396_6_58_CLST_45	0	sanntis	84553	93987	Polyketide	Isolate	GCF_001212985.1_7396_6_58	refseq	NZ_CSTW01000007.1
4970035	GCF_001212985.1_7396_6_58_CLST_46	0	sanntis	154576	179838	NRP	Isolate	GCF_001212985.1_7396_6_58	refseq	NZ_CSTW01000007.1
4970036	GCF_001212985.1_7396_6_58_CLST_47	0	sanntis	164521	197525	Polyketide	Isolate	GCF_001212985.1_7396_6_58	refseq	NZ_CSTW01000006.1
4970039	GCF_001212985.1_7396_6_58_CLST_50	0	sanntis	10388	14211	Terpene	Isolate	GCF_001212985.1_7396_6_58	refseq	NZ_CSTW01000021.1
4970040	GCF_001212985.1_7396_6_58_CLST_51	0	sanntis	122749	206277	NRP|Polyketide	Isolate	GCF_001212985.1_7396_6_58	refseq	NZ_CSTW01000013.1
4970042	GCF_001213025.1_7396_6_91_CLST_0	10	sanntis	88	10620	NRP|Polyketide	Isolate	GCF_001213025.1_7396_6_91	refseq	NZ_CSVC01000011.1
4970043	GCF_001213025.1_7396_6_91_CLST_1	0	sanntis	18370	49598	NRP|Polyketide	Isolate	GCF_001213025.1_7396_6_91	refseq	NZ_CSVC01000011.1
4970044	GCF_001213025.1_7396_6_91_CLST_2	0	sanntis	69772	77094	Polyketide	Isolate	GCF_001213025.1_7396_6_91	refseq	NZ_CSVC01000011.1
4970045	GCF_001213025.1_7396_6_91_CLST_3	0	sanntis	133864	158709	Polyketide	Isolate	GCF_001213025.1_7396_6_91	refseq	NZ_CSVC01000011.1
4970048	GCF_001213025.1_7396_6_91_CLST_6	10	sanntis	204	11860	Polyketide	Isolate	GCF_001213025.1_7396_6_91	refseq	NZ_CSVC01000027.1
4970049	GCF_001213025.1_7396_6_91_CLST_7	10	sanntis	3	35669	NRP	Isolate	GCF_001213025.1_7396_6_91	refseq	NZ_CSVC01000030.1
4970051	GCF_001213025.1_7396_6_91_CLST_9	0	sanntis	35916	41151	NRP	Isolate	GCF_001213025.1_7396_6_91	refseq	NZ_CSVC01000019.1
4970053	GCF_001213025.1_7396_6_91_CLST_11	0	sanntis	21992	31300	Other	Isolate	GCF_001213025.1_7396_6_91	refseq	NZ_CSVC01000029.1
4970054	GCF_001213025.1_7396_6_91_CLST_12	0	sanntis	36494	58671	Polyketide	Isolate	GCF_001213025.1_7396_6_91	refseq	NZ_CSVC01000015.1
4970056	GCF_001213025.1_7396_6_91_CLST_14	0	sanntis	10524	34785	Polyketide	Isolate	GCF_001213025.1_7396_6_91	refseq	NZ_CSVC01000004.1
4970057	GCF_001213025.1_7396_6_91_CLST_15	0	sanntis	56363	64169	Terpene	Isolate	GCF_001213025.1_7396_6_91	refseq	NZ_CSVC01000004.1
4970058	GCF_001213025.1_7396_6_91_CLST_16	0	sanntis	191917	216708	NRP	Isolate	GCF_001213025.1_7396_6_91	refseq	NZ_CSVC01000004.1
4970060	GCF_001213025.1_7396_6_91_CLST_18	0	sanntis	23955	36583	Polyketide	Isolate	GCF_001213025.1_7396_6_91	refseq	NZ_CSVC01000023.1
4970061	GCF_001213025.1_7396_6_91_CLST_19	10	sanntis	77	52509	Polyketide	Isolate	GCF_001213025.1_7396_6_91	refseq	NZ_CSVC01000020.1
4970064	GCF_001213025.1_7396_6_91_CLST_22	0	sanntis	45846	64734	NRP|Polyketide	Isolate	GCF_001213025.1_7396_6_91	refseq	NZ_CSVC01000022.1
4970066	GCF_001213025.1_7396_6_91_CLST_24	0	sanntis	63010	69976	Terpene	Isolate	GCF_001213025.1_7396_6_91	refseq	NZ_CSVC01000013.1
4970067	GCF_001213025.1_7396_6_91_CLST_25	0	sanntis	97817	115338	NRP|Terpene	Isolate	GCF_001213025.1_7396_6_91	refseq	NZ_CSVC01000013.1
4970069	GCF_001213025.1_7396_6_91_CLST_27	10	sanntis	1	11394	NRP	Isolate	GCF_001213025.1_7396_6_91	refseq	NZ_CSVC01000049.1
4970071	GCF_001213025.1_7396_6_91_CLST_29	0	sanntis	227021	229239	Terpene	Isolate	GCF_001213025.1_7396_6_91	refseq	NZ_CSVC01000005.1
4970072	GCF_001213025.1_7396_6_91_CLST_30	10	sanntis	54	27289	NRP	Isolate	GCF_001213025.1_7396_6_91	refseq	NZ_CSVC01000035.1
4970074	GCF_001213025.1_7396_6_91_CLST_32	10	sanntis	84	6326	Polyketide	Isolate	GCF_001213025.1_7396_6_91	refseq	NZ_CSVC01000055.1
4970076	GCF_001213025.1_7396_6_91_CLST_34	0	sanntis	4802	27504	NRP|Polyketide	Isolate	GCF_001213025.1_7396_6_91	refseq	NZ_CSVC01000001.1
4970077	GCF_001213025.1_7396_6_91_CLST_35	0	sanntis	201010	215059	Terpene	Isolate	GCF_001213025.1_7396_6_91	refseq	NZ_CSVC01000001.1
4970078	GCF_001213025.1_7396_6_91_CLST_36	10	sanntis	1	14846	Other	Isolate	GCF_001213025.1_7396_6_91	refseq	NZ_CSVC01000025.1
4970079	GCF_001213025.1_7396_6_91_CLST_37	0	sanntis	35070	60486	Polyketide	Isolate	GCF_001213025.1_7396_6_91	refseq	NZ_CSVC01000025.1
4970081	GCF_001213025.1_7396_6_91_CLST_39	0	sanntis	268205	285101	NRP	Isolate	GCF_001213025.1_7396_6_91	refseq	NZ_CSVC01000002.1
4970083	GCF_001213025.1_7396_6_91_CLST_41	0	sanntis	7654	82129	NRP|Polyketide	Isolate	GCF_001213025.1_7396_6_91	refseq	NZ_CSVC01000006.1
4970085	GCF_001213025.1_7396_6_91_CLST_43	0	sanntis	45551	62857	NRP	Isolate	GCF_001213025.1_7396_6_91	refseq	NZ_CSVC01000017.1
4970087	GCF_001213025.1_7396_6_91_CLST_45	11	sanntis	48	3131	NRP	Isolate	GCF_001213025.1_7396_6_91	refseq	NZ_CSVC01000059.1
4970090	GCF_001213025.1_7396_6_91_CLST_48	0	sanntis	14215	23189	Other	Isolate	GCF_001213025.1_7396_6_91	refseq	NZ_CSVC01000021.1
4970091	GCF_001213025.1_7396_6_91_CLST_49	0	sanntis	58541	78595	NRP	Isolate	GCF_001213025.1_7396_6_91	refseq	NZ_CSVC01000021.1
4970093	GCF_001213025.1_7396_6_91_CLST_51	0	sanntis	78930	112336	NRP	Isolate	GCF_001213025.1_7396_6_91	refseq	NZ_CSVC01000008.1
4970095	GCF_001213025.1_7396_6_91_CLST_53	10	sanntis	2	16161	NRP	Isolate	GCF_001213025.1_7396_6_91	refseq	NZ_CSVC01000024.1
4970097	GCF_001213025.1_7396_6_91_CLST_55	0	sanntis	80233	104369	Other	Isolate	GCF_001213025.1_7396_6_91	refseq	NZ_CSVC01000012.1
4970098	GCF_001213065.1_7396_6_57_CLST_0	0	sanntis	38453	58996	NRP	Isolate	GCF_001213065.1_7396_6_57	refseq	NZ_CSTV01000007.1
4970099	GCF_001213065.1_7396_6_57_CLST_1	1	sanntis	177029	198791	NRP	Isolate	GCF_001213065.1_7396_6_57	refseq	NZ_CSTV01000007.1
4970101	GCF_001213065.1_7396_6_57_CLST_3	0	sanntis	22324	31632	Other	Isolate	GCF_001213065.1_7396_6_57	refseq	NZ_CSTV01000029.1
4970102	GCF_001213065.1_7396_6_57_CLST_4	10	sanntis	1	11555	NRP	Isolate	GCF_001213065.1_7396_6_57	refseq	NZ_CSTV01000018.1
4970103	GCF_001213065.1_7396_6_57_CLST_5	0	sanntis	34163	48625	Polyketide	Isolate	GCF_001213065.1_7396_6_57	refseq	NZ_CSTV01000020.1
4970105	GCF_001213065.1_7396_6_57_CLST_7	10	sanntis	3	58748	NRP	Isolate	GCF_001213065.1_7396_6_57	refseq	NZ_CSTV01000015.1
4970107	GCF_001213065.1_7396_6_57_CLST_9	10	sanntis	88	30318	NRP|Terpene	Isolate	GCF_001213065.1_7396_6_57	refseq	NZ_CSTV01000016.1
4970108	GCF_001213065.1_7396_6_57_CLST_10	0	sanntis	60420	69506	Terpene	Isolate	GCF_001213065.1_7396_6_57	refseq	NZ_CSTV01000016.1
4970109	GCF_001213065.1_7396_6_57_CLST_11	0	sanntis	123523	125774	Terpene	Isolate	GCF_001213065.1_7396_6_57	refseq	NZ_CSTV01000016.1
4970111	GCF_001213065.1_7396_6_57_CLST_13	0	sanntis	89575	111753	Polyketide	Isolate	GCF_001213065.1_7396_6_57	refseq	NZ_CSTV01000010.1
4970113	GCF_001213065.1_7396_6_57_CLST_15	1	sanntis	7658	50552	NRP	Isolate	GCF_001213065.1_7396_6_57	refseq	NZ_CSTV01000030.1
4970115	GCF_001213065.1_7396_6_57_CLST_17	11	sanntis	2	5528	Polyketide	Isolate	GCF_001213065.1_7396_6_57	refseq	NZ_CSTV01000042.1
4970116	GCF_001213065.1_7396_6_57_CLST_18	0	sanntis	79006	102800	Polyketide	Isolate	GCF_001213065.1_7396_6_57	refseq	NZ_CSTV01000017.1
4970118	GCF_001213065.1_7396_6_57_CLST_20	0	sanntis	30835	56082	NRP	Isolate	GCF_001213065.1_7396_6_57	refseq	NZ_CSTV01000001.1
4970119	GCF_001213065.1_7396_6_57_CLST_21	0	sanntis	212902	236410	Polyketide	Isolate	GCF_001213065.1_7396_6_57	refseq	NZ_CSTV01000001.1
4970120	GCF_001213065.1_7396_6_57_CLST_22	0	sanntis	317706	340408	NRP|Polyketide	Isolate	GCF_001213065.1_7396_6_57	refseq	NZ_CSTV01000001.1
4970121	GCF_001213065.1_7396_6_57_CLST_23	0	sanntis	519186	526735	Terpene	Isolate	GCF_001213065.1_7396_6_57	refseq	NZ_CSTV01000001.1
4970122	GCF_001213065.1_7396_6_57_CLST_24	0	sanntis	35659	40894	NRP	Isolate	GCF_001213065.1_7396_6_57	refseq	NZ_CSTV01000019.1
4970124	GCF_001213065.1_7396_6_57_CLST_26	0	sanntis	210055	244702	NRP	Isolate	GCF_001213065.1_7396_6_57	refseq	NZ_CSTV01000002.1
4970125	GCF_001213065.1_7396_6_57_CLST_27	0	sanntis	272361	300127	Polyketide|Saccharide	Isolate	GCF_001213065.1_7396_6_57	refseq	NZ_CSTV01000002.1
4970128	GCF_001213065.1_7396_6_57_CLST_30	0	sanntis	52613	54831	Terpene	Isolate	GCF_001213065.1_7396_6_57	refseq	NZ_CSTV01000022.1
4970129	GCF_001213065.1_7396_6_57_CLST_31	0	sanntis	65967	84857	NRP|Polyketide	Isolate	GCF_001213065.1_7396_6_57	refseq	NZ_CSTV01000014.1
4970131	GCF_001213065.1_7396_6_57_CLST_33	0	sanntis	185880	210017	Other	Isolate	GCF_001213065.1_7396_6_57	refseq	NZ_CSTV01000006.1
4970132	GCF_001213065.1_7396_6_57_CLST_34	0	sanntis	45967	67149	Polyketide	Isolate	GCF_001213065.1_7396_6_57	refseq	NZ_CSTV01000023.1
4970134	GCF_001213065.1_7396_6_57_CLST_36	0	sanntis	13220	44448	NRP|Polyketide	Isolate	GCF_001213065.1_7396_6_57	refseq	NZ_CSTV01000011.1
4970135	GCF_001213065.1_7396_6_57_CLST_37	0	sanntis	63979	73100	Polyketide	Isolate	GCF_001213065.1_7396_6_57	refseq	NZ_CSTV01000011.1
4970136	GCF_001213065.1_7396_6_57_CLST_38	0	sanntis	128649	154895	NRP|Polyketide	Isolate	GCF_001213065.1_7396_6_57	refseq	NZ_CSTV01000011.1
4970139	GCF_001213065.1_7396_6_57_CLST_41	1	sanntis	63919	67138	Terpene	Isolate	GCF_001213065.1_7396_6_57	refseq	NZ_CSTV01000026.1
4970140	GCF_001213065.1_7396_6_57_CLST_42	1	sanntis	51388	67776	NRP|Polyketide	Isolate	GCF_001213065.1_7396_6_57	refseq	NZ_CSTV01000024.1
4970141	GCF_001213065.1_7396_6_57_CLST_43	0	sanntis	99080	152233	Polyketide	Isolate	GCF_001213065.1_7396_6_57	refseq	NZ_CSTV01000005.1
4970142	GCF_001213065.1_7396_6_57_CLST_44	1	sanntis	198273	227467	NRP	Isolate	GCF_001213065.1_7396_6_57	refseq	NZ_CSTV01000005.1
4970145	GCF_001213125.1_7396_6_65_CLST_0	11	sanntis	58	6065	NRP|Terpene	Isolate	GCF_001213125.1_7396_6_65	refseq	NZ_CSUE01000046.1
4970146	GCF_001213125.1_7396_6_65_CLST_1	0	sanntis	21996	31304	Other	Isolate	GCF_001213125.1_7396_6_65	refseq	NZ_CSUE01000033.1
4970147	GCF_001213125.1_7396_6_65_CLST_2	10	sanntis	2	9183	Other	Isolate	GCF_001213125.1_7396_6_65	refseq	NZ_CSUE01000040.1
4970148	GCF_001213125.1_7396_6_65_CLST_3	10	sanntis	41	13883	NRP|Polyketide	Isolate	GCF_001213125.1_7396_6_65	refseq	NZ_CSUE01000012.1
4970149	GCF_001213125.1_7396_6_65_CLST_4	10	sanntis	1	4420	Terpene	Isolate	GCF_001213125.1_7396_6_65	refseq	NZ_CSUE01000041.1
4970150	GCF_001213125.1_7396_6_65_CLST_5	0	sanntis	8243	28157	NRP	Isolate	GCF_001213125.1_7396_6_65	refseq	NZ_CSUE01000028.1
4970152	GCF_001213125.1_7396_6_65_CLST_7	0	sanntis	50383	75798	Polyketide	Isolate	GCF_001213125.1_7396_6_65	refseq	NZ_CSUE01000018.1
4970154	GCF_001213125.1_7396_6_65_CLST_9	0	sanntis	45496	47747	Terpene	Isolate	GCF_001213125.1_7396_6_65	refseq	NZ_CSUE01000004.1
4970155	GCF_001213125.1_7396_6_65_CLST_10	0	sanntis	61075	62926	NRP	Isolate	GCF_001213125.1_7396_6_65	refseq	NZ_CSUE01000004.1
4970156	GCF_001213125.1_7396_6_65_CLST_11	0	sanntis	103399	125577	Polyketide	Isolate	GCF_001213125.1_7396_6_65	refseq	NZ_CSUE01000004.1
4970158	GCF_001213125.1_7396_6_65_CLST_13	10	sanntis	3	24365	Other	Isolate	GCF_001213125.1_7396_6_65	refseq	NZ_CSUE01000034.1
4970159	GCF_001213125.1_7396_6_65_CLST_14	1	sanntis	3951	25757	NRP|Terpene	Isolate	GCF_001213125.1_7396_6_65	refseq	NZ_CSUE01000035.1
4970161	GCF_001213125.1_7396_6_65_CLST_16	0	sanntis	36640	41875	NRP	Isolate	GCF_001213125.1_7396_6_65	refseq	NZ_CSUE01000019.1
4970163	GCF_001213125.1_7396_6_65_CLST_18	0	sanntis	67503	86393	NRP|Polyketide	Isolate	GCF_001213125.1_7396_6_65	refseq	NZ_CSUE01000010.1
4970165	GCF_001213125.1_7396_6_65_CLST_20	1	sanntis	82898	102090	NRP	Isolate	GCF_001213125.1_7396_6_65	refseq	NZ_CSUE01000017.1
4970167	GCF_001213125.1_7396_6_65_CLST_22	10	sanntis	2	22860	NRP	Isolate	GCF_001213125.1_7396_6_65	refseq	NZ_CSUE01000003.1
4970168	GCF_001213125.1_7396_6_65_CLST_23	0	sanntis	139797	164515	NRP	Isolate	GCF_001213125.1_7396_6_65	refseq	NZ_CSUE01000003.1
4970171	GCF_001213125.1_7396_6_65_CLST_26	0	sanntis	13220	44448	NRP|Polyketide	Isolate	GCF_001213125.1_7396_6_65	refseq	NZ_CSUE01000020.1
4970172	GCF_001213125.1_7396_6_65_CLST_27	0	sanntis	63979	73100	Polyketide	Isolate	GCF_001213125.1_7396_6_65	refseq	NZ_CSUE01000020.1
4970174	GCF_001213125.1_7396_6_65_CLST_29	10	sanntis	2	28665	NRP	Isolate	GCF_001213125.1_7396_6_65	refseq	NZ_CSUE01000007.1
4970175	GCF_001213125.1_7396_6_65_CLST_30	0	sanntis	76685	110954	Polyketide	Isolate	GCF_001213125.1_7396_6_65	refseq	NZ_CSUE01000007.1
4970178	GCF_001213125.1_7396_6_65_CLST_33	10	sanntis	1	11555	NRP	Isolate	GCF_001213125.1_7396_6_65	refseq	NZ_CSUE01000015.1
4970179	GCF_001213125.1_7396_6_65_CLST_34	11	sanntis	2	23130	NRP	Isolate	GCF_001213125.1_7396_6_65	refseq	NZ_CSUE01000038.1
4970181	GCF_001213125.1_7396_6_65_CLST_36	0	sanntis	49124	82524	NRP	Isolate	GCF_001213125.1_7396_6_65	refseq	NZ_CSUE01000008.1
4970183	GCF_001213125.1_7396_6_65_CLST_38	0	sanntis	35742	37960	Terpene	Isolate	GCF_001213125.1_7396_6_65	refseq	NZ_CSUE01000029.1
4970184	GCF_001213125.1_7396_6_65_CLST_39	0	sanntis	39575	65820	NRP|Polyketide	Isolate	GCF_001213125.1_7396_6_65	refseq	NZ_CSUE01000024.1
4970186	GCF_001213125.1_7396_6_65_CLST_41	1	sanntis	7667	81280	NRP|Polyketide	Isolate	GCF_001213125.1_7396_6_65	refseq	NZ_CSUE01000021.1
4970188	GCF_001213125.1_7396_6_65_CLST_43	0	sanntis	30842	56088	NRP	Isolate	GCF_001213125.1_7396_6_65	refseq	NZ_CSUE01000001.1
4970189	GCF_001213125.1_7396_6_65_CLST_44	0	sanntis	212872	236380	Polyketide	Isolate	GCF_001213125.1_7396_6_65	refseq	NZ_CSUE01000001.1
4970190	GCF_001213125.1_7396_6_65_CLST_45	0	sanntis	317804	340506	NRP|Polyketide	Isolate	GCF_001213125.1_7396_6_65	refseq	NZ_CSUE01000001.1
4970191	GCF_001213125.1_7396_6_65_CLST_46	0	sanntis	519284	526833	Terpene	Isolate	GCF_001213125.1_7396_6_65	refseq	NZ_CSUE01000001.1
4970192	GCF_001213125.1_7396_6_65_CLST_47	0	sanntis	35571	48199	Polyketide	Isolate	GCF_001213125.1_7396_6_65	refseq	NZ_CSUE01000022.1
4970194	GCF_001213145.1_7396_6_82_CLST_0	10	sanntis	7	16395	NRP|Polyketide	Isolate	GCF_001213145.1_7396_6_82	refseq	NZ_CSUU01000009.1
4970195	GCF_001213145.1_7396_6_82_CLST_1	0	sanntis	90018	99326	Other	Isolate	GCF_001213145.1_7396_6_82	refseq	NZ_CSUU01000009.1
4970196	GCF_001213145.1_7396_6_82_CLST_2	0	sanntis	159157	168006	Polyketide	Isolate	GCF_001213145.1_7396_6_82	refseq	NZ_CSUU01000009.1
4970197	GCF_001213145.1_7396_6_82_CLST_3	0	sanntis	8485	32622	Other	Isolate	GCF_001213145.1_7396_6_82	refseq	NZ_CSUU01000029.1
4970198	GCF_001213145.1_7396_6_82_CLST_4	0	sanntis	210055	244702	NRP	Isolate	GCF_001213145.1_7396_6_82	refseq	NZ_CSUU01000001.1
4970199	GCF_001213145.1_7396_6_82_CLST_5	0	sanntis	272361	300127	Polyketide|Saccharide	Isolate	GCF_001213145.1_7396_6_82	refseq	NZ_CSUU01000001.1
4970202	GCF_001213145.1_7396_6_82_CLST_8	0	sanntis	39618	65033	Polyketide	Isolate	GCF_001213145.1_7396_6_82	refseq	NZ_CSUU01000019.1
4970204	GCF_001213145.1_7396_6_82_CLST_10	10	sanntis	2	9183	Other	Isolate	GCF_001213145.1_7396_6_82	refseq	NZ_CSUU01000032.1
4970205	GCF_001213145.1_7396_6_82_CLST_11	0	sanntis	55387	70643	NRP|Polyketide	Isolate	GCF_001213145.1_7396_6_82	refseq	NZ_CSUU01000016.1
4970207	GCF_001213145.1_7396_6_82_CLST_13	10	sanntis	3	58751	NRP	Isolate	GCF_001213145.1_7396_6_82	refseq	NZ_CSUU01000017.1
4970209	GCF_001213145.1_7396_6_82_CLST_15	10	sanntis	2	22860	NRP	Isolate	GCF_001213145.1_7396_6_82	refseq	NZ_CSUU01000010.1
4970210	GCF_001213145.1_7396_6_82_CLST_16	0	sanntis	139797	164515	NRP	Isolate	GCF_001213145.1_7396_6_82	refseq	NZ_CSUU01000010.1
4970212	GCF_001213145.1_7396_6_82_CLST_18	1	sanntis	7657	50551	NRP	Isolate	GCF_001213145.1_7396_6_82	refseq	NZ_CSUU01000026.1
4970215	GCF_001213145.1_7396_6_82_CLST_21	0	sanntis	35659	40894	NRP	Isolate	GCF_001213145.1_7396_6_82	refseq	NZ_CSUU01000018.1
4970217	GCF_001213145.1_7396_6_82_CLST_23	0	sanntis	66322	68756	Terpene	Isolate	GCF_001213145.1_7396_6_82	refseq	NZ_CSUU01000022.1
4970218	GCF_001213145.1_7396_6_82_CLST_24	10	sanntis	1	28661	NRP	Isolate	GCF_001213145.1_7396_6_82	refseq	NZ_CSUU01000008.1
4970219	GCF_001213145.1_7396_6_82_CLST_25	0	sanntis	76681	110950	Polyketide	Isolate	GCF_001213145.1_7396_6_82	refseq	NZ_CSUU01000008.1
4970222	GCF_001213145.1_7396_6_82_CLST_28	0	sanntis	3348	30318	NRP|Terpene	Isolate	GCF_001213145.1_7396_6_82	refseq	NZ_CSUU01000005.1
4970223	GCF_001213145.1_7396_6_82_CLST_29	0	sanntis	62672	69506	Polyketide	Isolate	GCF_001213145.1_7396_6_82	refseq	NZ_CSUU01000005.1
4970224	GCF_001213145.1_7396_6_82_CLST_30	0	sanntis	123523	125774	Terpene	Isolate	GCF_001213145.1_7396_6_82	refseq	NZ_CSUU01000005.1
4970225	GCF_001213145.1_7396_6_82_CLST_31	0	sanntis	139102	140953	NRP	Isolate	GCF_001213145.1_7396_6_82	refseq	NZ_CSUU01000005.1
4970226	GCF_001213145.1_7396_6_82_CLST_32	0	sanntis	181426	203604	Polyketide	Isolate	GCF_001213145.1_7396_6_82	refseq	NZ_CSUU01000005.1
4970229	GCF_001213145.1_7396_6_82_CLST_35	0	sanntis	82738	106999	Polyketide	Isolate	GCF_001213145.1_7396_6_82	refseq	NZ_CSUU01000004.1
4970230	GCF_001213145.1_7396_6_82_CLST_36	0	sanntis	264239	289030	NRP	Isolate	GCF_001213145.1_7396_6_82	refseq	NZ_CSUU01000004.1
4970231	GCF_001213145.1_7396_6_82_CLST_37	0	sanntis	13220	44448	NRP|Polyketide	Isolate	GCF_001213145.1_7396_6_82	refseq	NZ_CSUU01000002.1
4970232	GCF_001213145.1_7396_6_82_CLST_38	0	sanntis	63979	73100	Polyketide	Isolate	GCF_001213145.1_7396_6_82	refseq	NZ_CSUU01000002.1
4970233	GCF_001213145.1_7396_6_82_CLST_39	0	sanntis	128649	154875	NRP|Polyketide	Isolate	GCF_001213145.1_7396_6_82	refseq	NZ_CSUU01000002.1
4970234	GCF_001213145.1_7396_6_82_CLST_40	0	sanntis	158209	169299	NRP	Isolate	GCF_001213145.1_7396_6_82	refseq	NZ_CSUU01000002.1
4970235	GCF_001213145.1_7396_6_82_CLST_41	0	sanntis	315141	331312	NRP	Isolate	GCF_001213145.1_7396_6_82	refseq	NZ_CSUU01000002.1
4970239	GCF_001213145.1_7396_6_82_CLST_45	0	sanntis	15169	18992	Terpene	Isolate	GCF_001213145.1_7396_6_82	refseq	NZ_CSUU01000020.1
4970240	GCF_001213145.1_7396_6_82_CLST_46	10	sanntis	33	20644	NRP|Polyketide	Isolate	GCF_001213145.1_7396_6_82	refseq	NZ_CSUU01000007.1
4970241	GCF_001213145.1_7396_6_82_CLST_47	0	sanntis	192871	206920	Terpene	Isolate	GCF_001213145.1_7396_6_82	refseq	NZ_CSUU01000007.1
4970242	GCF_001213185.1_7396_6_54_CLST_0	0	sanntis	55447	70703	NRP|Polyketide	Isolate	GCF_001213185.1_7396_6_54	refseq	NZ_CSTT01000011.1
4970244	GCF_001213185.1_7396_6_54_CLST_2	0	sanntis	5670	25584	NRP	Isolate	GCF_001213185.1_7396_6_54	refseq	NZ_CSTT01000001.1
4970245	GCF_001213185.1_7396_6_54_CLST_3	0	sanntis	115629	124603	Other	Isolate	GCF_001213185.1_7396_6_54	refseq	NZ_CSTT01000001.1
4970246	GCF_001213185.1_7396_6_54_CLST_4	0	sanntis	159333	180023	NRP	Isolate	GCF_001213185.1_7396_6_54	refseq	NZ_CSTT01000001.1
4970247	GCF_001213185.1_7396_6_54_CLST_5	0	sanntis	374477	407877	NRP	Isolate	GCF_001213185.1_7396_6_54	refseq	NZ_CSTT01000001.1
4970248	GCF_001213185.1_7396_6_54_CLST_6	0	sanntis	711739	726627	Terpene	Isolate	GCF_001213185.1_7396_6_54	refseq	NZ_CSTT01000001.1
4970249	GCF_001213185.1_7396_6_54_CLST_7	0	sanntis	898914	923025	Saccharide	Isolate	GCF_001213185.1_7396_6_54	refseq	NZ_CSTT01000001.1
4970250	GCF_001213185.1_7396_6_54_CLST_8	0	sanntis	1002287	1026548	Polyketide	Isolate	GCF_001213185.1_7396_6_54	refseq	NZ_CSTT01000001.1
4970251	GCF_001213185.1_7396_6_54_CLST_9	0	sanntis	1183730	1208521	NRP	Isolate	GCF_001213185.1_7396_6_54	refseq	NZ_CSTT01000001.1
4970252	GCF_001213185.1_7396_6_54_CLST_10	0	sanntis	1274782	1289243	Polyketide	Isolate	GCF_001213185.1_7396_6_54	refseq	NZ_CSTT01000001.1
4970253	GCF_001213185.1_7396_6_54_CLST_11	0	sanntis	1347292	1356600	Other	Isolate	GCF_001213185.1_7396_6_54	refseq	NZ_CSTT01000001.1
4970257	GCF_001213185.1_7396_6_54_CLST_15	0	sanntis	17998	42682	Polyketide	Isolate	GCF_001213185.1_7396_6_54	refseq	NZ_CSTT01000004.1
4970259	GCF_001213185.1_7396_6_54_CLST_17	0	sanntis	319885	340428	NRP	Isolate	GCF_001213185.1_7396_6_54	refseq	NZ_CSTT01000003.1
4970260	GCF_001213185.1_7396_6_54_CLST_18	1	sanntis	458461	480223	NRP	Isolate	GCF_001213185.1_7396_6_54	refseq	NZ_CSTT01000003.1
4970263	GCF_001213185.1_7396_6_54_CLST_21	0	sanntis	140917	154552	NRP	Isolate	GCF_001213185.1_7396_6_54	refseq	NZ_CSTT01000002.1
4970264	GCF_001213185.1_7396_6_54_CLST_22	0	sanntis	270277	275233	Terpene	Isolate	GCF_001213185.1_7396_6_54	refseq	NZ_CSTT01000002.1
4970265	GCF_001213185.1_7396_6_54_CLST_23	0	sanntis	308251	337357	NRP|Terpene	Isolate	GCF_001213185.1_7396_6_54	refseq	NZ_CSTT01000002.1
4970266	GCF_001213185.1_7396_6_54_CLST_24	0	sanntis	391300	396535	NRP	Isolate	GCF_001213185.1_7396_6_54	refseq	NZ_CSTT01000002.1
4970267	GCF_001213185.1_7396_6_54_CLST_25	0	sanntis	453697	457520	Terpene	Isolate	GCF_001213185.1_7396_6_54	refseq	NZ_CSTT01000002.1
4970271	GCF_001213185.1_7396_6_54_CLST_29	10	sanntis	7	16395	NRP|Polyketide	Isolate	GCF_001213185.1_7396_6_54	refseq	NZ_CSTT01000017.1
4970272	GCF_001213185.1_7396_6_54_CLST_30	10	sanntis	2	28668	NRP	Isolate	GCF_001213185.1_7396_6_54	refseq	NZ_CSTT01000005.1
4970273	GCF_001213185.1_7396_6_54_CLST_31	0	sanntis	76689	110958	Polyketide	Isolate	GCF_001213185.1_7396_6_54	refseq	NZ_CSTT01000005.1
4970276	GCF_001213185.1_7396_6_54_CLST_34	10	sanntis	2	28693	NRP|Polyketide	Isolate	GCF_001213185.1_7396_6_54	refseq	NZ_CSTT01000009.1
4970277	GCF_001213185.1_7396_6_54_CLST_35	0	sanntis	69511	72867	Other	Isolate	GCF_001213185.1_7396_6_54	refseq	NZ_CSTT01000009.1
4970278	GCF_001213185.1_7396_6_54_CLST_36	0	sanntis	86530	92721	Polyketide	Isolate	GCF_001213185.1_7396_6_54	refseq	NZ_CSTT01000009.1
4970279	GCF_001213185.1_7396_6_54_CLST_37	0	sanntis	112894	144122	NRP|Polyketide	Isolate	GCF_001213185.1_7396_6_54	refseq	NZ_CSTT01000009.1
4970282	GCF_001213185.1_7396_6_54_CLST_40	1	sanntis	12655	37392	Other	Isolate	GCF_001213185.1_7396_6_54	refseq	NZ_CSTT01000020.1
4970283	GCF_001213185.1_7396_6_54_CLST_41	0	sanntis	86692	141627	NRP	Isolate	GCF_001213185.1_7396_6_54	refseq	NZ_CSTT01000012.1
4970285	GCF_001213185.1_7396_6_54_CLST_43	10	sanntis	2	9183	Other	Isolate	GCF_001213185.1_7396_6_54	refseq	NZ_CSTT01000021.1
4970286	GCF_001213185.1_7396_6_54_CLST_44	0	sanntis	39572	77548	NRP	Isolate	GCF_001213185.1_7396_6_54	refseq	NZ_CSTT01000013.1
4970288	GCF_001213185.1_7396_6_54_CLST_46	1	sanntis	74842	78061	Terpene	Isolate	GCF_001213185.1_7396_6_54	refseq	NZ_CSTT01000015.1
4970289	GCF_001213225.1_7396_6_88_CLST_0	0	sanntis	254722	328577	NRP|Polyketide	Isolate	GCF_001213225.1_7396_6_88	refseq	NZ_CSVA01000008.1
4970291	GCF_001213225.1_7396_6_88_CLST_2	0	sanntis	5439	43797	Polyketide	Isolate	GCF_001213225.1_7396_6_88	refseq	NZ_CSVA01000005.1
4970292	GCF_001213225.1_7396_6_88_CLST_3	0	sanntis	87779	170918	NRP	Isolate	GCF_001213225.1_7396_6_88	refseq	NZ_CSVA01000005.1
4970295	GCF_001213225.1_7396_6_88_CLST_6	0	sanntis	75005	93852	NRP|Polyketide	Isolate	GCF_001213225.1_7396_6_88	refseq	NZ_CSVA01000010.1
4970297	GCF_001213225.1_7396_6_88_CLST_8	0	sanntis	16269	21505	NRP	Isolate	GCF_001213225.1_7396_6_88	refseq	NZ_CSVA01000011.1
4970298	GCF_001213225.1_7396_6_88_CLST_9	0	sanntis	72404	92559	NRP|Terpene	Isolate	GCF_001213225.1_7396_6_88	refseq	NZ_CSVA01000011.1
4970299	GCF_001213225.1_7396_6_88_CLST_10	0	sanntis	122944	129777	Polyketide	Isolate	GCF_001213225.1_7396_6_88	refseq	NZ_CSVA01000011.1
4970302	GCF_001213225.1_7396_6_88_CLST_13	0	sanntis	97075	99293	Terpene	Isolate	GCF_001213225.1_7396_6_88	refseq	NZ_CSVA01000014.1
4970303	GCF_001213225.1_7396_6_88_CLST_14	10	sanntis	87	28791	NRP|Polyketide	Isolate	GCF_001213225.1_7396_6_88	refseq	NZ_CSVA01000001.1
4970304	GCF_001213225.1_7396_6_88_CLST_15	0	sanntis	68465	71821	Other	Isolate	GCF_001213225.1_7396_6_88	refseq	NZ_CSVA01000001.1
4970305	GCF_001213225.1_7396_6_88_CLST_16	0	sanntis	84781	87696	Terpene	Isolate	GCF_001213225.1_7396_6_88	refseq	NZ_CSVA01000001.1
4970306	GCF_001213225.1_7396_6_88_CLST_17	0	sanntis	107856	139093	NRP|Polyketide	Isolate	GCF_001213225.1_7396_6_88	refseq	NZ_CSVA01000001.1
4970307	GCF_001213225.1_7396_6_88_CLST_18	0	sanntis	157433	185533	NRP	Isolate	GCF_001213225.1_7396_6_88	refseq	NZ_CSVA01000001.1
4970308	GCF_001213225.1_7396_6_88_CLST_19	0	sanntis	191133	226273	Polyketide	Isolate	GCF_001213225.1_7396_6_88	refseq	NZ_CSVA01000001.1
4970309	GCF_001213225.1_7396_6_88_CLST_20	0	sanntis	301458	310797	Other	Isolate	GCF_001213225.1_7396_6_88	refseq	NZ_CSVA01000001.1
4970310	GCF_001213225.1_7396_6_88_CLST_21	0	sanntis	373438	384459	Polyketide	Isolate	GCF_001213225.1_7396_6_88	refseq	NZ_CSVA01000001.1
4970311	GCF_001213225.1_7396_6_88_CLST_22	0	sanntis	445562	470824	NRP	Isolate	GCF_001213225.1_7396_6_88	refseq	NZ_CSVA01000001.1
4970312	GCF_001213225.1_7396_6_88_CLST_23	0	sanntis	632225	667217	Polyketide	Isolate	GCF_001213225.1_7396_6_88	refseq	NZ_CSVA01000001.1
4970313	GCF_001213225.1_7396_6_88_CLST_24	0	sanntis	748813	771001	NRP|Polyketide	Isolate	GCF_001213225.1_7396_6_88	refseq	NZ_CSVA01000001.1
4970314	GCF_001213225.1_7396_6_88_CLST_25	0	sanntis	950998	965059	Terpene	Isolate	GCF_001213225.1_7396_6_88	refseq	NZ_CSVA01000001.1
4970317	GCF_001213225.1_7396_6_88_CLST_28	0	sanntis	136968	191202	NRP|Polyketide	Isolate	GCF_001213225.1_7396_6_88	refseq	NZ_CSVA01000004.1
4970318	GCF_001213225.1_7396_6_88_CLST_29	0	sanntis	215551	243307	Polyketide|Saccharide	Isolate	GCF_001213225.1_7396_6_88	refseq	NZ_CSVA01000004.1
4970321	GCF_001213225.1_7396_6_88_CLST_32	10	sanntis	2	12487	NRP	Isolate	GCF_001213225.1_7396_6_88	refseq	NZ_CSVA01000013.1
4970323	GCF_001213225.1_7396_6_88_CLST_34	10	sanntis	73	18735	NRP	Isolate	GCF_001213225.1_7396_6_88	refseq	NZ_CSVA01000003.1
4970324	GCF_001213225.1_7396_6_88_CLST_35	0	sanntis	394564	427568	Polyketide	Isolate	GCF_001213225.1_7396_6_88	refseq	NZ_CSVA01000003.1
4970327	GCF_001213225.1_7396_6_88_CLST_38	0	sanntis	47049	64451	NRP	Isolate	GCF_001213225.1_7396_6_88	refseq	NZ_CSVA01000009.1
4970328	GCF_001213225.1_7396_6_88_CLST_39	0	sanntis	206498	253706	Other	Isolate	GCF_001213225.1_7396_6_88	refseq	NZ_CSVA01000009.1
4970330	GCF_001213225.1_7396_6_88_CLST_41	0	sanntis	9475	11326	NRP	Isolate	GCF_001213225.1_7396_6_88	refseq	NZ_CSVA01000007.1
4970331	GCF_001213225.1_7396_6_88_CLST_42	0	sanntis	51834	74086	Polyketide	Isolate	GCF_001213225.1_7396_6_88	refseq	NZ_CSVA01000007.1
4970332	GCF_001213225.1_7396_6_88_CLST_43	0	sanntis	220276	256369	Polyketide	Isolate	GCF_001213225.1_7396_6_88	refseq	NZ_CSVA01000007.1
4970335	GCF_001213225.1_7396_6_88_CLST_46	0	sanntis	426946	472858	NRP	Isolate	GCF_001213225.1_7396_6_88	refseq	NZ_CSVA01000002.1
4970338	GCF_001213245.1_7396_6_75_CLST_1	0	sanntis	35659	40894	NRP	Isolate	GCF_001213245.1_7396_6_75	refseq	NZ_CSUQ01000019.1
4970340	GCF_001213245.1_7396_6_75_CLST_3	10	sanntis	3	3821	Terpene	Isolate	GCF_001213245.1_7396_6_75	refseq	NZ_CSUQ01000023.1
4970341	GCF_001213245.1_7396_6_75_CLST_4	10	sanntis	2	28665	NRP	Isolate	GCF_001213245.1_7396_6_75	refseq	NZ_CSUQ01000007.1
4970342	GCF_001213245.1_7396_6_75_CLST_5	0	sanntis	76685	110954	Polyketide	Isolate	GCF_001213245.1_7396_6_75	refseq	NZ_CSUQ01000007.1
4970345	GCF_001213245.1_7396_6_75_CLST_8	0	sanntis	5670	25584	NRP	Isolate	GCF_001213245.1_7396_6_75	refseq	NZ_CSUQ01000011.1
4970346	GCF_001213245.1_7396_6_75_CLST_9	0	sanntis	115629	124603	Other	Isolate	GCF_001213245.1_7396_6_75	refseq	NZ_CSUQ01000011.1
4970347	GCF_001213245.1_7396_6_75_CLST_10	1	sanntis	159333	180147	NRP	Isolate	GCF_001213245.1_7396_6_75	refseq	NZ_CSUQ01000011.1
4970349	GCF_001213245.1_7396_6_75_CLST_12	10	sanntis	7	16395	NRP|Polyketide	Isolate	GCF_001213245.1_7396_6_75	refseq	NZ_CSUQ01000024.1
4970350	GCF_001213245.1_7396_6_75_CLST_13	0	sanntis	34163	48626	Polyketide	Isolate	GCF_001213245.1_7396_6_75	refseq	NZ_CSUQ01000017.1
4970351	GCF_001213245.1_7396_6_75_CLST_14	0	sanntis	105504	114812	Other	Isolate	GCF_001213245.1_7396_6_75	refseq	NZ_CSUQ01000017.1
4970352	GCF_001213245.1_7396_6_75_CLST_15	0	sanntis	55387	70643	NRP|Polyketide	Isolate	GCF_001213245.1_7396_6_75	refseq	NZ_CSUQ01000016.1
4970354	GCF_001213245.1_7396_6_75_CLST_17	10	sanntis	33	20644	NRP|Polyketide	Isolate	GCF_001213245.1_7396_6_75	refseq	NZ_CSUQ01000006.1
4970355	GCF_001213245.1_7396_6_75_CLST_18	0	sanntis	192871	206920	Terpene	Isolate	GCF_001213245.1_7396_6_75	refseq	NZ_CSUQ01000006.1
4970356	GCF_001213245.1_7396_6_75_CLST_19	0	sanntis	192803	226203	NRP	Isolate	GCF_001213245.1_7396_6_75	refseq	NZ_CSUQ01000001.1
4970357	GCF_001213245.1_7396_6_75_CLST_20	0	sanntis	332793	343280	RiPP	Isolate	GCF_001213245.1_7396_6_75	refseq	NZ_CSUQ01000001.1
4970360	GCF_001213245.1_7396_6_75_CLST_23	1	sanntis	86067	115927	NRP	Isolate	GCF_001213245.1_7396_6_75	refseq	NZ_CSUQ01000018.1
4970362	GCF_001213245.1_7396_6_75_CLST_25	0	sanntis	55215	57433	Terpene	Isolate	GCF_001213245.1_7396_6_75	refseq	NZ_CSUQ01000021.1
4970363	GCF_001213245.1_7396_6_75_CLST_26	0	sanntis	13219	44447	NRP|Polyketide	Isolate	GCF_001213245.1_7396_6_75	refseq	NZ_CSUQ01000008.1
4970364	GCF_001213245.1_7396_6_75_CLST_27	0	sanntis	63978	73099	Polyketide	Isolate	GCF_001213245.1_7396_6_75	refseq	NZ_CSUQ01000008.1
4970365	GCF_001213245.1_7396_6_75_CLST_28	0	sanntis	128648	154892	NRP|Polyketide	Isolate	GCF_001213245.1_7396_6_75	refseq	NZ_CSUQ01000008.1
4970366	GCF_001213245.1_7396_6_75_CLST_29	1	sanntis	165378	208272	NRP	Isolate	GCF_001213245.1_7396_6_75	refseq	NZ_CSUQ01000008.1
4970369	GCF_001213245.1_7396_6_75_CLST_32	1	sanntis	11898	19713	Other	Isolate	GCF_001213245.1_7396_6_75	refseq	NZ_CSUQ01000034.1
4970370	GCF_001213245.1_7396_6_75_CLST_33	0	sanntis	3348	30318	NRP|Terpene	Isolate	GCF_001213245.1_7396_6_75	refseq	NZ_CSUQ01000004.1
4970371	GCF_001213245.1_7396_6_75_CLST_34	0	sanntis	62672	69506	Polyketide	Isolate	GCF_001213245.1_7396_6_75	refseq	NZ_CSUQ01000004.1
4970372	GCF_001213245.1_7396_6_75_CLST_35	0	sanntis	123523	125774	Terpene	Isolate	GCF_001213245.1_7396_6_75	refseq	NZ_CSUQ01000004.1
4970373	GCF_001213245.1_7396_6_75_CLST_36	0	sanntis	139102	140953	NRP	Isolate	GCF_001213245.1_7396_6_75	refseq	NZ_CSUQ01000004.1
4970374	GCF_001213245.1_7396_6_75_CLST_37	0	sanntis	181426	203604	Polyketide	Isolate	GCF_001213245.1_7396_6_75	refseq	NZ_CSUQ01000004.1
4970377	GCF_001213245.1_7396_6_75_CLST_40	1	sanntis	9437	34174	Other	Isolate	GCF_001213245.1_7396_6_75	refseq	NZ_CSUQ01000030.1
4970378	GCF_001213245.1_7396_6_75_CLST_41	0	sanntis	82722	106983	Polyketide	Isolate	GCF_001213245.1_7396_6_75	refseq	NZ_CSUQ01000003.1
4970379	GCF_001213245.1_7396_6_75_CLST_42	0	sanntis	264223	289014	NRP	Isolate	GCF_001213245.1_7396_6_75	refseq	NZ_CSUQ01000003.1
4970380	GCF_001213245.1_7396_6_75_CLST_43	0	sanntis	17502	42186	Polyketide	Isolate	GCF_001213245.1_7396_6_75	refseq	NZ_CSUQ01000020.1
4970382	GCF_001213245.1_7396_6_75_CLST_45	11	sanntis	2	22854	NRP	Isolate	GCF_001213245.1_7396_6_75	refseq	NZ_CSUQ01000033.1
4970384	GCF_001213245.1_7396_6_75_CLST_47	0	sanntis	38453	58996	NRP	Isolate	GCF_001213245.1_7396_6_75	refseq	NZ_CSUQ01000009.1
4970385	GCF_001213245.1_7396_6_75_CLST_48	1	sanntis	177029	198791	NRP	Isolate	GCF_001213245.1_7396_6_75	refseq	NZ_CSUQ01000009.1
4970387	GCF_001213285.1_7396_7_21_CLST_0	0	sanntis	10744	36006	NRP	Isolate	GCF_001213285.1_7396_7_21	refseq	NZ_CSVU01000011.1
4970388	GCF_001213285.1_7396_7_21_CLST_1	0	sanntis	34371	49723	Polyketide|Terpene	Isolate	GCF_001213285.1_7396_7_21	refseq	NZ_CSVU01000002.1
4970389	GCF_001213285.1_7396_7_21_CLST_2	0	sanntis	193585	246547	NRP|Polyketide	Isolate	GCF_001213285.1_7396_7_21	refseq	NZ_CSVU01000002.1
4970393	GCF_001213285.1_7396_7_21_CLST_6	10	sanntis	102	27978	NRP	Isolate	GCF_001213285.1_7396_7_21	refseq	NZ_CSVU01000007.1
4970394	GCF_001213285.1_7396_7_21_CLST_7	0	sanntis	143071	184855	Other	Isolate	GCF_001213285.1_7396_7_21	refseq	NZ_CSVU01000007.1
4970395	GCF_001213285.1_7396_7_21_CLST_8	0	sanntis	9665	84266	NRP|Polyketide	Isolate	GCF_001213285.1_7396_7_21	refseq	NZ_CSVU01000018.1
4970397	GCF_001213285.1_7396_7_21_CLST_10	0	sanntis	8929	10780	NRP	Isolate	GCF_001213285.1_7396_7_21	refseq	NZ_CSVU01000008.1
4970398	GCF_001213285.1_7396_7_21_CLST_11	0	sanntis	51299	73551	Polyketide	Isolate	GCF_001213285.1_7396_7_21	refseq	NZ_CSVU01000008.1
4970401	GCF_001213285.1_7396_7_21_CLST_14	11	sanntis	1	3752	NRP	Isolate	GCF_001213285.1_7396_7_21	refseq	NZ_CSVU01000038.1
4970403	GCF_001213285.1_7396_7_21_CLST_16	0	sanntis	19990	51227	NRP|Polyketide	Isolate	GCF_001213285.1_7396_7_21	refseq	NZ_CSVU01000012.1
4970404	GCF_001213285.1_7396_7_21_CLST_17	0	sanntis	72106	74301	Terpene	Isolate	GCF_001213285.1_7396_7_21	refseq	NZ_CSVU01000012.1
4970405	GCF_001213285.1_7396_7_21_CLST_18	0	sanntis	130187	156592	NRP|Polyketide	Isolate	GCF_001213285.1_7396_7_21	refseq	NZ_CSVU01000012.1
4970408	GCF_001213285.1_7396_7_21_CLST_21	10	sanntis	3	9940	NRP	Isolate	GCF_001213285.1_7396_7_21	refseq	NZ_CSVU01000021.1
4970410	GCF_001213285.1_7396_7_21_CLST_23	0	sanntis	29937	48784	NRP|Polyketide	Isolate	GCF_001213285.1_7396_7_21	refseq	NZ_CSVU01000014.1
4970412	GCF_001213285.1_7396_7_21_CLST_25	10	sanntis	3	21481	Polyketide	Isolate	GCF_001213285.1_7396_7_21	refseq	NZ_CSVU01000003.1
4970413	GCF_001213285.1_7396_7_21_CLST_26	0	sanntis	65463	103488	Polyketide	Isolate	GCF_001213285.1_7396_7_21	refseq	NZ_CSVU01000003.1
4970416	GCF_001213285.1_7396_7_21_CLST_29	0	sanntis	99122	101340	Terpene	Isolate	GCF_001213285.1_7396_7_21	refseq	NZ_CSVU01000015.1
4970417	GCF_001213285.1_7396_7_21_CLST_30	0	sanntis	35395	58904	Polyketide	Isolate	GCF_001213285.1_7396_7_21	refseq	NZ_CSVU01000004.1
4970418	GCF_001213285.1_7396_7_21_CLST_31	0	sanntis	140396	166736	Polyketide|Saccharide	Isolate	GCF_001213285.1_7396_7_21	refseq	NZ_CSVU01000004.1
4970419	GCF_001213285.1_7396_7_21_CLST_32	0	sanntis	348165	360698	Terpene	Isolate	GCF_001213285.1_7396_7_21	refseq	NZ_CSVU01000004.1
4970420	GCF_001213285.1_7396_7_21_CLST_33	0	sanntis	39884	45120	NRP	Isolate	GCF_001213285.1_7396_7_21	refseq	NZ_CSVU01000009.1
4970421	GCF_001213285.1_7396_7_21_CLST_34	0	sanntis	95585	111752	NRP	Isolate	GCF_001213285.1_7396_7_21	refseq	NZ_CSVU01000009.1
4970422	GCF_001213285.1_7396_7_21_CLST_35	0	sanntis	139020	145853	Polyketide	Isolate	GCF_001213285.1_7396_7_21	refseq	NZ_CSVU01000009.1
4970423	GCF_001213285.1_7396_7_21_CLST_36	0	sanntis	197215	202026	Terpene	Isolate	GCF_001213285.1_7396_7_21	refseq	NZ_CSVU01000009.1
4970426	GCF_001213285.1_7396_7_21_CLST_39	0	sanntis	47168	62242	NRP	Isolate	GCF_001213285.1_7396_7_21	refseq	NZ_CSVU01000017.1
4970428	GCF_001213285.1_7396_7_21_CLST_41	10	sanntis	1	12492	NRP	Isolate	GCF_001213285.1_7396_7_21	refseq	NZ_CSVU01000016.1
4970430	GCF_001213285.1_7396_7_21_CLST_43	10	sanntis	3	19334	NRP	Isolate	GCF_001213285.1_7396_7_21	refseq	NZ_CSVU01000006.1
4970432	GCF_001213285.1_7396_7_21_CLST_45	0	sanntis	21914	31253	Other	Isolate	GCF_001213285.1_7396_7_21	refseq	NZ_CSVU01000013.1
4970433	GCF_001213285.1_7396_7_21_CLST_46	0	sanntis	84163	93597	Polyketide	Isolate	GCF_001213285.1_7396_7_21	refseq	NZ_CSVU01000013.1
4970434	GCF_001213285.1_7396_7_21_CLST_47	11	sanntis	2	29761	NRP|Terpene	Isolate	GCF_001213285.1_7396_7_21	refseq	NZ_CSVU01000027.1
4970436	GCF_001213285.1_7396_7_21_CLST_49	0	sanntis	53514	81105	Polyketide	Isolate	GCF_001213285.1_7396_7_21	refseq	NZ_CSVU01000020.1
4970437	GCF_001213285.1_7396_7_21_CLST_50	0	sanntis	178121	218774	NRP	Isolate	GCF_001213285.1_7396_7_21	refseq	NZ_CSVU01000001.1
4970438	GCF_001213285.1_7396_7_21_CLST_51	0	sanntis	336040	361043	Polyketide	Isolate	GCF_001213285.1_7396_7_21	refseq	NZ_CSVU01000001.1
4970441	GCF_001213305.1_7396_6_63_CLST_0	0	sanntis	8873	10649	NRP	Isolate	GCF_001213305.1_7396_6_63	refseq	NZ_CSUC01000001.1
4970442	GCF_001213305.1_7396_6_63_CLST_1	0	sanntis	51217	73484	Polyketide	Isolate	GCF_001213305.1_7396_6_63	refseq	NZ_CSUC01000001.1
4970443	GCF_001213305.1_7396_6_63_CLST_2	0	sanntis	215309	235722	NRP	Isolate	GCF_001213305.1_7396_6_63	refseq	NZ_CSUC01000001.1
4970444	GCF_001213305.1_7396_6_63_CLST_3	0	sanntis	353598	364989	NRP|Polyketide	Isolate	GCF_001213305.1_7396_6_63	refseq	NZ_CSUC01000001.1
4970445	GCF_001213305.1_7396_6_63_CLST_4	0	sanntis	910488	1007357	NRP|Polyketide	Isolate	GCF_001213305.1_7396_6_63	refseq	NZ_CSUC01000001.1
4970446	GCF_001213305.1_7396_6_63_CLST_5	0	sanntis	1017843	1044275	NRP|Polyketide	Isolate	GCF_001213305.1_7396_6_63	refseq	NZ_CSUC01000001.1
4970447	GCF_001213305.1_7396_6_63_CLST_6	0	sanntis	1085134	1088490	Other	Isolate	GCF_001213305.1_7396_6_63	refseq	NZ_CSUC01000001.1
4970448	GCF_001213305.1_7396_6_63_CLST_7	0	sanntis	1100003	1108388	Polyketide	Isolate	GCF_001213305.1_7396_6_63	refseq	NZ_CSUC01000001.1
4970449	GCF_001213305.1_7396_6_63_CLST_8	0	sanntis	1128561	1159801	NRP|Polyketide	Isolate	GCF_001213305.1_7396_6_63	refseq	NZ_CSUC01000001.1
4970450	GCF_001213305.1_7396_6_63_CLST_9	0	sanntis	1176468	1203433	Polyketide	Isolate	GCF_001213305.1_7396_6_63	refseq	NZ_CSUC01000001.1
4970451	GCF_001213305.1_7396_6_63_CLST_10	0	sanntis	1277211	1286519	Other	Isolate	GCF_001213305.1_7396_6_63	refseq	NZ_CSUC01000001.1
4970452	GCF_001213305.1_7396_6_63_CLST_11	0	sanntis	1340046	1355619	Polyketide	Isolate	GCF_001213305.1_7396_6_63	refseq	NZ_CSUC01000001.1
4970453	GCF_001213305.1_7396_6_63_CLST_12	0	sanntis	1437314	1462561	NRP	Isolate	GCF_001213305.1_7396_6_63	refseq	NZ_CSUC01000001.1
4970454	GCF_001213305.1_7396_6_63_CLST_13	0	sanntis	1617794	1641301	Polyketide	Isolate	GCF_001213305.1_7396_6_63	refseq	NZ_CSUC01000001.1
4970455	GCF_001213305.1_7396_6_63_CLST_14	0	sanntis	1722687	1737553	NRP|Polyketide	Isolate	GCF_001213305.1_7396_6_63	refseq	NZ_CSUC01000001.1
4970456	GCF_001213305.1_7396_6_63_CLST_15	0	sanntis	1921237	1935286	Terpene	Isolate	GCF_001213305.1_7396_6_63	refseq	NZ_CSUC01000001.1
4970457	GCF_001213305.1_7396_6_63_CLST_16	0	sanntis	2063555	2076166	NRP|Polyketide	Isolate	GCF_001213305.1_7396_6_63	refseq	NZ_CSUC01000001.1
4970463	GCF_001213305.1_7396_6_63_CLST_22	0	sanntis	30019	48867	NRP|Polyketide	Isolate	GCF_001213305.1_7396_6_63	refseq	NZ_CSUC01000002.1
4970464	GCF_001213305.1_7396_6_63_CLST_23	0	sanntis	367266	430230	NRP	Isolate	GCF_001213305.1_7396_6_63	refseq	NZ_CSUC01000002.1
4970465	GCF_001213305.1_7396_6_63_CLST_24	0	sanntis	476750	512556	Polyketide	Isolate	GCF_001213305.1_7396_6_63	refseq	NZ_CSUC01000002.1
4970466	GCF_001213305.1_7396_6_63_CLST_25	0	sanntis	940424	992496	NRP	Isolate	GCF_001213305.1_7396_6_63	refseq	NZ_CSUC01000002.1
4970467	GCF_001213305.1_7396_6_63_CLST_26	0	sanntis	1110550	1135549	NRP	Isolate	GCF_001213305.1_7396_6_63	refseq	NZ_CSUC01000002.1
4970468	GCF_001213305.1_7396_6_63_CLST_27	0	sanntis	1547400	1580413	Polyketide	Isolate	GCF_001213305.1_7396_6_63	refseq	NZ_CSUC01000002.1
4970469	GCF_001213305.1_7396_6_63_CLST_28	0	sanntis	1706345	1708563	Terpene	Isolate	GCF_001213305.1_7396_6_63	refseq	NZ_CSUC01000002.1
4970470	GCF_001213305.1_7396_6_63_CLST_29	0	sanntis	1762264	1767500	NRP	Isolate	GCF_001213305.1_7396_6_63	refseq	NZ_CSUC01000002.1
4970471	GCF_001213305.1_7396_6_63_CLST_30	0	sanntis	1817479	1829218	NRP|Terpene	Isolate	GCF_001213305.1_7396_6_63	refseq	NZ_CSUC01000002.1
4970472	GCF_001213305.1_7396_6_63_CLST_31	0	sanntis	1866045	1875076	Polyketide	Isolate	GCF_001213305.1_7396_6_63	refseq	NZ_CSUC01000002.1
4970473	GCF_001213305.1_7396_6_63_CLST_32	0	sanntis	1926521	1931330	Terpene	Isolate	GCF_001213305.1_7396_6_63	refseq	NZ_CSUC01000002.1
4970482	GCF_001213305.1_7396_6_63_CLST_41	0	sanntis	109621	121681	NRP	Isolate	GCF_001213305.1_7396_6_63	refseq	NZ_CSUC01000005.1
4970485	GCF_001213305.1_7396_6_63_CLST_44	0	sanntis	116052	170227	NRP|Polyketide	Isolate	GCF_001213305.1_7396_6_63	refseq	NZ_CSUC01000004.1
4970487	GCF_001213305.1_7396_6_63_CLST_46	0	sanntis	47064	64459	NRP	Isolate	GCF_001213305.1_7396_6_63	refseq	NZ_CSUC01000003.1
4970488	GCF_001213305.1_7396_6_63_CLST_47	0	sanntis	229262	260408	Other	Isolate	GCF_001213305.1_7396_6_63	refseq	NZ_CSUC01000003.1
4970490	GCF_001213325.1_7396_6_72_CLST_0	0	sanntis	55904	58155	Terpene	Isolate	GCF_001213325.1_7396_6_72	refseq	NZ_CSUK01000003.1
4970491	GCF_001213325.1_7396_6_72_CLST_1	0	sanntis	113807	135985	Polyketide	Isolate	GCF_001213325.1_7396_6_72	refseq	NZ_CSUK01000003.1
4970493	GCF_001213325.1_7396_6_72_CLST_3	0	sanntis	33393	47868	Polyketide	Isolate	GCF_001213325.1_7396_6_72	refseq	NZ_CSUK01000019.1
4970494	GCF_001213325.1_7396_6_72_CLST_4	10	sanntis	74	35498	NRP	Isolate	GCF_001213325.1_7396_6_72	refseq	NZ_CSUK01000015.1
4970495	GCF_001213325.1_7396_6_72_CLST_5	1	sanntis	84151	115571	Other	Isolate	GCF_001213325.1_7396_6_72	refseq	NZ_CSUK01000015.1
4970498	GCF_001213325.1_7396_6_72_CLST_8	10	sanntis	33	19963	NRP	Isolate	GCF_001213325.1_7396_6_72	refseq	NZ_CSUK01000017.1
4970500	GCF_001213325.1_7396_6_72_CLST_10	0	sanntis	15822	20706	Terpene	Isolate	GCF_001213325.1_7396_6_72	refseq	NZ_CSUK01000043.1
4970501	GCF_001213325.1_7396_6_72_CLST_11	0	sanntis	164443	179331	Terpene	Isolate	GCF_001213325.1_7396_6_72	refseq	NZ_CSUK01000001.1
4970502	GCF_001213325.1_7396_6_72_CLST_12	0	sanntis	351641	375752	Saccharide	Isolate	GCF_001213325.1_7396_6_72	refseq	NZ_CSUK01000001.1
4970503	GCF_001213325.1_7396_6_72_CLST_13	0	sanntis	455014	479275	Polyketide	Isolate	GCF_001213325.1_7396_6_72	refseq	NZ_CSUK01000001.1
4970504	GCF_001213325.1_7396_6_72_CLST_14	0	sanntis	636514	661305	NRP	Isolate	GCF_001213325.1_7396_6_72	refseq	NZ_CSUK01000001.1
4970505	GCF_001213325.1_7396_6_72_CLST_15	0	sanntis	68530	101930	NRP	Isolate	GCF_001213325.1_7396_6_72	refseq	NZ_CSUK01000009.1
4970507	GCF_001213325.1_7396_6_72_CLST_17	0	sanntis	67839	86729	NRP|Polyketide	Isolate	GCF_001213325.1_7396_6_72	refseq	NZ_CSUK01000011.1
4970509	GCF_001213325.1_7396_6_72_CLST_19	0	sanntis	36640	41875	NRP	Isolate	GCF_001213325.1_7396_6_72	refseq	NZ_CSUK01000014.1
4970510	GCF_001213325.1_7396_6_72_CLST_20	1	sanntis	96610	118416	NRP|Terpene	Isolate	GCF_001213325.1_7396_6_72	refseq	NZ_CSUK01000014.1
4970513	GCF_001213325.1_7396_6_72_CLST_23	0	sanntis	35742	37960	Terpene	Isolate	GCF_001213325.1_7396_6_72	refseq	NZ_CSUK01000032.1
4970514	GCF_001213325.1_7396_6_72_CLST_24	0	sanntis	3918	23832	NRP	Isolate	GCF_001213325.1_7396_6_72	refseq	NZ_CSUK01000007.1
4970515	GCF_001213325.1_7396_6_72_CLST_25	0	sanntis	113877	122851	Other	Isolate	GCF_001213325.1_7396_6_72	refseq	NZ_CSUK01000007.1
4970516	GCF_001213325.1_7396_6_72_CLST_26	0	sanntis	157581	178271	NRP	Isolate	GCF_001213325.1_7396_6_72	refseq	NZ_CSUK01000007.1
4970518	GCF_001213325.1_7396_6_72_CLST_28	10	sanntis	2	22860	NRP	Isolate	GCF_001213325.1_7396_6_72	refseq	NZ_CSUK01000002.1
4970519	GCF_001213325.1_7396_6_72_CLST_29	0	sanntis	139797	164515	NRP	Isolate	GCF_001213325.1_7396_6_72	refseq	NZ_CSUK01000002.1
4970522	GCF_001213325.1_7396_6_72_CLST_32	10	sanntis	2	28097	Other	Isolate	GCF_001213325.1_7396_6_72	refseq	NZ_CSUK01000038.1
4970523	GCF_001213325.1_7396_6_72_CLST_33	1	sanntis	9712	17527	Other	Isolate	GCF_001213325.1_7396_6_72	refseq	NZ_CSUK01000045.1
4970524	GCF_001213325.1_7396_6_72_CLST_34	0	sanntis	13202	44430	NRP|Polyketide	Isolate	GCF_001213325.1_7396_6_72	refseq	NZ_CSUK01000008.1
4970525	GCF_001213325.1_7396_6_72_CLST_35	0	sanntis	63961	73082	Polyketide	Isolate	GCF_001213325.1_7396_6_72	refseq	NZ_CSUK01000008.1
4970526	GCF_001213325.1_7396_6_72_CLST_36	0	sanntis	128631	154857	NRP|Polyketide	Isolate	GCF_001213325.1_7396_6_72	refseq	NZ_CSUK01000008.1
4970530	GCF_001213325.1_7396_6_72_CLST_40	1	sanntis	8518	24707	NRP	Isolate	GCF_001213325.1_7396_6_72	refseq	NZ_CSUK01000039.1
4970532	GCF_001213325.1_7396_6_72_CLST_42	0	sanntis	7645	45591	NRP	Isolate	GCF_001213325.1_7396_6_72	refseq	NZ_CSUK01000031.1
4970534	GCF_001213325.1_7396_6_72_CLST_44	10	sanntis	41	10890	Other	Isolate	GCF_001213325.1_7396_6_72	refseq	NZ_CSUK01000037.1
4970535	GCF_001213325.1_7396_6_72_CLST_45	11	sanntis	3	23122	NRP	Isolate	GCF_001213325.1_7396_6_72	refseq	NZ_CSUK01000041.1
4970537	GCF_001213325.1_7396_6_72_CLST_47	10	sanntis	23	17404	NRP|Polyketide	Isolate	GCF_001213325.1_7396_6_72	refseq	NZ_CSUK01000021.1
4970538	GCF_001213365.1_7396_7_47_CLST_0	0	sanntis	21981	31289	Other	Isolate	GCF_001213365.1_7396_7_47	refseq	NZ_CSTG01000015.1
4970539	GCF_001213365.1_7396_7_47_CLST_1	0	sanntis	34354	53244	NRP|Polyketide	Isolate	GCF_001213365.1_7396_7_47	refseq	NZ_CSTG01000013.1
4970541	GCF_001213365.1_7396_7_47_CLST_3	0	sanntis	154158	228662	NRP|Polyketide	Isolate	GCF_001213365.1_7396_7_47	refseq	NZ_CSTG01000010.1
4970543	GCF_001213365.1_7396_7_47_CLST_5	0	sanntis	32748	37559	Terpene	Isolate	GCF_001213365.1_7396_7_47	refseq	NZ_CSTG01000017.1
4970545	GCF_001213365.1_7396_7_47_CLST_7	0	sanntis	131194	155305	Saccharide	Isolate	GCF_001213365.1_7396_7_47	refseq	NZ_CSTG01000003.1
4970546	GCF_001213365.1_7396_7_47_CLST_8	0	sanntis	235193	258701	Polyketide	Isolate	GCF_001213365.1_7396_7_47	refseq	NZ_CSTG01000003.1
4970547	GCF_001213365.1_7396_7_47_CLST_9	0	sanntis	420102	431833	Polyketide	Isolate	GCF_001213365.1_7396_7_47	refseq	NZ_CSTG01000003.1
4970548	GCF_001213365.1_7396_7_47_CLST_10	0	sanntis	555976	581222	NRP	Isolate	GCF_001213365.1_7396_7_47	refseq	NZ_CSTG01000003.1
4970549	GCF_001213365.1_7396_7_47_CLST_11	0	sanntis	222720	268533	NRP	Isolate	GCF_001213365.1_7396_7_47	refseq	NZ_CSTG01000006.1
4970551	GCF_001213365.1_7396_7_47_CLST_13	0	sanntis	39431	53480	Terpene	Isolate	GCF_001213365.1_7396_7_47	refseq	NZ_CSTG01000012.1
4970552	GCF_001213365.1_7396_7_47_CLST_14	10	sanntis	3	12078	NRP	Isolate	GCF_001213365.1_7396_7_47	refseq	NZ_CSTG01000008.1
4970553	GCF_001213365.1_7396_7_47_CLST_15	0	sanntis	156560	173866	NRP	Isolate	GCF_001213365.1_7396_7_47	refseq	NZ_CSTG01000008.1
4970555	GCF_001213365.1_7396_7_47_CLST_17	10	sanntis	2	28666	NRP|Polyketide	Isolate	GCF_001213365.1_7396_7_47	refseq	NZ_CSTG01000007.1
4970556	GCF_001213365.1_7396_7_47_CLST_18	0	sanntis	69484	72840	Other	Isolate	GCF_001213365.1_7396_7_47	refseq	NZ_CSTG01000007.1
4970557	GCF_001213365.1_7396_7_47_CLST_19	0	sanntis	86614	92694	Polyketide	Isolate	GCF_001213365.1_7396_7_47	refseq	NZ_CSTG01000007.1
4970558	GCF_001213365.1_7396_7_47_CLST_20	0	sanntis	112867	144095	NRP|Polyketide	Isolate	GCF_001213365.1_7396_7_47	refseq	NZ_CSTG01000007.1
4970559	GCF_001213365.1_7396_7_47_CLST_21	0	sanntis	162430	192422	NRP	Isolate	GCF_001213365.1_7396_7_47	refseq	NZ_CSTG01000007.1
4970560	GCF_001213365.1_7396_7_47_CLST_22	0	sanntis	198011	228278	Polyketide	Isolate	GCF_001213365.1_7396_7_47	refseq	NZ_CSTG01000007.1
4970563	GCF_001213365.1_7396_7_47_CLST_25	0	sanntis	406206	408424	Terpene	Isolate	GCF_001213365.1_7396_7_47	refseq	NZ_CSTG01000001.1
4970564	GCF_001213365.1_7396_7_47_CLST_26	0	sanntis	488821	494056	NRP	Isolate	GCF_001213365.1_7396_7_47	refseq	NZ_CSTG01000001.1
4970565	GCF_001213365.1_7396_7_47_CLST_27	0	sanntis	548758	575728	NRP|Terpene	Isolate	GCF_001213365.1_7396_7_47	refseq	NZ_CSTG01000001.1
4970566	GCF_001213365.1_7396_7_47_CLST_28	0	sanntis	608034	614868	Polyketide	Isolate	GCF_001213365.1_7396_7_47	refseq	NZ_CSTG01000001.1
4970567	GCF_001213365.1_7396_7_47_CLST_29	0	sanntis	741663	766381	NRP	Isolate	GCF_001213365.1_7396_7_47	refseq	NZ_CSTG01000001.1
4970571	GCF_001213365.1_7396_7_47_CLST_33	0	sanntis	71582	106229	NRP	Isolate	GCF_001213365.1_7396_7_47	refseq	NZ_CSTG01000011.1
4970572	GCF_001213365.1_7396_7_47_CLST_34	0	sanntis	133888	161621	Polyketide|Saccharide	Isolate	GCF_001213365.1_7396_7_47	refseq	NZ_CSTG01000011.1
4970574	GCF_001213365.1_7396_7_47_CLST_36	0	sanntis	212606	299496	NRP	Isolate	GCF_001213365.1_7396_7_47	refseq	NZ_CSTG01000002.1
4970575	GCF_001213365.1_7396_7_47_CLST_37	0	sanntis	346792	381785	NRP	Isolate	GCF_001213365.1_7396_7_47	refseq	NZ_CSTG01000002.1
4970578	GCF_001213365.1_7396_7_47_CLST_40	0	sanntis	32293	57747	Other	Isolate	GCF_001213365.1_7396_7_47	refseq	NZ_CSTG01000009.1
4970579	GCF_001213365.1_7396_7_47_CLST_41	0	sanntis	8999	10850	NRP	Isolate	GCF_001213365.1_7396_7_47	refseq	NZ_CSTG01000005.1
4970580	GCF_001213365.1_7396_7_47_CLST_42	0	sanntis	51323	73501	Polyketide	Isolate	GCF_001213365.1_7396_7_47	refseq	NZ_CSTG01000005.1
4970581	GCF_001213365.1_7396_7_47_CLST_43	0	sanntis	228313	245384	NRP	Isolate	GCF_001213365.1_7396_7_47	refseq	NZ_CSTG01000005.1
4970584	GCF_001213385.1_7396_6_60_CLST_0	11	sanntis	1	23117	NRP	Isolate	GCF_001213385.1_7396_6_60	refseq	NZ_CSUA01000023.1
4970586	GCF_001213385.1_7396_6_60_CLST_2	10	sanntis	13	85377	NRP|Polyketide	Isolate	GCF_001213385.1_7396_6_60	refseq	NZ_CSUA01000003.1
4970587	GCF_001213385.1_7396_6_60_CLST_3	0	sanntis	423267	434288	Polyketide	Isolate	GCF_001213385.1_7396_6_60	refseq	NZ_CSUA01000003.1
4970589	GCF_001213385.1_7396_6_60_CLST_5	0	sanntis	15910	41172	NRP	Isolate	GCF_001213385.1_7396_6_60	refseq	NZ_CSUA01000006.1
4970590	GCF_001213385.1_7396_6_60_CLST_6	0	sanntis	202633	226142	Polyketide	Isolate	GCF_001213385.1_7396_6_60	refseq	NZ_CSUA01000006.1
4970591	GCF_001213385.1_7396_6_60_CLST_7	0	sanntis	38819	54171	Polyketide|Terpene	Isolate	GCF_001213385.1_7396_6_60	refseq	NZ_CSUA01000012.1
4970592	GCF_001213385.1_7396_6_60_CLST_8	0	sanntis	273280	281681	Terpene	Isolate	GCF_001213385.1_7396_6_60	refseq	NZ_CSUA01000001.1
4970593	GCF_001213385.1_7396_6_60_CLST_9	0	sanntis	408974	430882	NRP	Isolate	GCF_001213385.1_7396_6_60	refseq	NZ_CSUA01000001.1
4970594	GCF_001213385.1_7396_6_60_CLST_10	0	sanntis	549131	575322	NRP	Isolate	GCF_001213385.1_7396_6_60	refseq	NZ_CSUA01000001.1
4970595	GCF_001213385.1_7396_6_60_CLST_11	0	sanntis	718829	758408	NRP|Polyketide	Isolate	GCF_001213385.1_7396_6_60	refseq	NZ_CSUA01000001.1
4970599	GCF_001213385.1_7396_6_60_CLST_15	0	sanntis	47161	64575	Polyketide	Isolate	GCF_001213385.1_7396_6_60	refseq	NZ_CSUA01000013.1
4970601	GCF_001213385.1_7396_6_60_CLST_17	10	sanntis	2	28798	NRP|Polyketide	Isolate	GCF_001213385.1_7396_6_60	refseq	NZ_CSUA01000008.1
4970602	GCF_001213385.1_7396_6_60_CLST_18	0	sanntis	68434	71790	Other	Isolate	GCF_001213385.1_7396_6_60	refseq	NZ_CSUA01000008.1
4970603	GCF_001213385.1_7396_6_60_CLST_19	0	sanntis	84684	87599	Terpene	Isolate	GCF_001213385.1_7396_6_60	refseq	NZ_CSUA01000008.1
4970604	GCF_001213385.1_7396_6_60_CLST_20	0	sanntis	107758	138995	NRP|Polyketide	Isolate	GCF_001213385.1_7396_6_60	refseq	NZ_CSUA01000008.1
4970605	GCF_001213385.1_7396_6_60_CLST_21	0	sanntis	153998	183177	Polyketide	Isolate	GCF_001213385.1_7396_6_60	refseq	NZ_CSUA01000008.1
4970608	GCF_001213385.1_7396_6_60_CLST_24	0	sanntis	37325	69070	Other	Isolate	GCF_001213385.1_7396_6_60	refseq	NZ_CSUA01000009.1
4970609	GCF_001213385.1_7396_6_60_CLST_25	0	sanntis	196013	221284	NRP	Isolate	GCF_001213385.1_7396_6_60	refseq	NZ_CSUA01000009.1
4970611	GCF_001213385.1_7396_6_60_CLST_27	10	sanntis	1	12489	NRP	Isolate	GCF_001213385.1_7396_6_60	refseq	NZ_CSUA01000005.1
4970612	GCF_001213385.1_7396_6_60_CLST_28	0	sanntis	169323	176156	Terpene	Isolate	GCF_001213385.1_7396_6_60	refseq	NZ_CSUA01000005.1
4970613	GCF_001213385.1_7396_6_60_CLST_29	0	sanntis	203456	219188	NRP	Isolate	GCF_001213385.1_7396_6_60	refseq	NZ_CSUA01000005.1
4970614	GCF_001213385.1_7396_6_60_CLST_30	0	sanntis	268506	275354	NRP	Isolate	GCF_001213385.1_7396_6_60	refseq	NZ_CSUA01000005.1
4970615	GCF_001213385.1_7396_6_60_CLST_31	0	sanntis	336004	339827	Terpene	Isolate	GCF_001213385.1_7396_6_60	refseq	NZ_CSUA01000005.1
4970619	GCF_001213385.1_7396_6_60_CLST_35	0	sanntis	44044	62891	NRP|Polyketide	Isolate	GCF_001213385.1_7396_6_60	refseq	NZ_CSUA01000014.1
4970621	GCF_001213385.1_7396_6_60_CLST_37	0	sanntis	8917	10768	NRP	Isolate	GCF_001213385.1_7396_6_60	refseq	NZ_CSUA01000002.1
4970622	GCF_001213385.1_7396_6_60_CLST_38	0	sanntis	51287	73539	Polyketide	Isolate	GCF_001213385.1_7396_6_60	refseq	NZ_CSUA01000002.1
4970623	GCF_001213385.1_7396_6_60_CLST_39	0	sanntis	224931	242021	NRP	Isolate	GCF_001213385.1_7396_6_60	refseq	NZ_CSUA01000002.1
4970626	GCF_001213385.1_7396_6_60_CLST_42	0	sanntis	4868	68546	NRP	Isolate	GCF_001213385.1_7396_6_60	refseq	NZ_CSUA01000004.1
4970627	GCF_001213385.1_7396_6_60_CLST_43	0	sanntis	112528	150552	Polyketide	Isolate	GCF_001213385.1_7396_6_60	refseq	NZ_CSUA01000004.1
4970631	GCF_001213385.1_7396_6_60_CLST_47	10	sanntis	32	24388	RiPP	Isolate	GCF_001213385.1_7396_6_60	refseq	NZ_CSUA01000007.1
4970632	GCF_001213385.1_7396_6_60_CLST_48	0	sanntis	204289	218350	Terpene	Isolate	GCF_001213385.1_7396_6_60	refseq	NZ_CSUA01000007.1
4970633	GCF_001213385.1_7396_6_60_CLST_49	10	sanntis	11	37069	NRP	Isolate	GCF_001213385.1_7396_6_60	refseq	NZ_CSUA01000010.1
4970635	GCF_001213405.1_7396_6_87_CLST_0	0	sanntis	212785	270613	NRP	Isolate	GCF_001213405.1_7396_6_87	refseq	NZ_CSUZ01000007.1
4970637	GCF_001213405.1_7396_6_87_CLST_2	0	sanntis	40076	54125	Terpene	Isolate	GCF_001213405.1_7396_6_87	refseq	NZ_CSUZ01000005.1
4970638	GCF_001213405.1_7396_6_87_CLST_3	0	sanntis	293148	327795	NRP	Isolate	GCF_001213405.1_7396_6_87	refseq	NZ_CSUZ01000005.1
4970639	GCF_001213405.1_7396_6_87_CLST_4	0	sanntis	355454	383220	Polyketide|Saccharide	Isolate	GCF_001213405.1_7396_6_87	refseq	NZ_CSUZ01000005.1
4970642	GCF_001213405.1_7396_6_87_CLST_7	10	sanntis	3	28657	NRP	Isolate	GCF_001213405.1_7396_6_87	refseq	NZ_CSUZ01000006.1
4970643	GCF_001213405.1_7396_6_87_CLST_8	0	sanntis	76677	110946	Polyketide	Isolate	GCF_001213405.1_7396_6_87	refseq	NZ_CSUZ01000006.1
4970646	GCF_001213405.1_7396_6_87_CLST_11	0	sanntis	7679	82213	NRP|Polyketide	Isolate	GCF_001213405.1_7396_6_87	refseq	NZ_CSUZ01000008.1
4970648	GCF_001213405.1_7396_6_87_CLST_13	0	sanntis	122737	137993	NRP|Polyketide	Isolate	GCF_001213405.1_7396_6_87	refseq	NZ_CSUZ01000009.1
4970650	GCF_001213405.1_7396_6_87_CLST_15	0	sanntis	159861	185276	Polyketide	Isolate	GCF_001213405.1_7396_6_87	refseq	NZ_CSUZ01000002.1
4970651	GCF_001213405.1_7396_6_87_CLST_16	0	sanntis	332475	354653	Polyketide	Isolate	GCF_001213405.1_7396_6_87	refseq	NZ_CSUZ01000002.1
4970652	GCF_001213405.1_7396_6_87_CLST_17	0	sanntis	409613	414424	Terpene	Isolate	GCF_001213405.1_7396_6_87	refseq	NZ_CSUZ01000002.1
4970653	GCF_001213405.1_7396_6_87_CLST_18	0	sanntis	466573	473407	Terpene	Isolate	GCF_001213405.1_7396_6_87	refseq	NZ_CSUZ01000002.1
4970654	GCF_001213405.1_7396_6_87_CLST_19	0	sanntis	505761	533523	NRP|Terpene	Isolate	GCF_001213405.1_7396_6_87	refseq	NZ_CSUZ01000002.1
4970655	GCF_001213405.1_7396_6_87_CLST_20	0	sanntis	587433	592668	NRP	Isolate	GCF_001213405.1_7396_6_87	refseq	NZ_CSUZ01000002.1
4970656	GCF_001213405.1_7396_6_87_CLST_21	0	sanntis	643852	647675	Terpene	Isolate	GCF_001213405.1_7396_6_87	refseq	NZ_CSUZ01000002.1
4970661	GCF_001213405.1_7396_6_87_CLST_26	1	sanntis	33732	58265	Other	Isolate	GCF_001213405.1_7396_6_87	refseq	NZ_CSUZ01000010.1
4970662	GCF_001213405.1_7396_6_87_CLST_27	0	sanntis	21983	31291	Other	Isolate	GCF_001213405.1_7396_6_87	refseq	NZ_CSUZ01000001.1
4970663	GCF_001213405.1_7396_6_87_CLST_28	0	sanntis	91118	103746	Polyketide	Isolate	GCF_001213405.1_7396_6_87	refseq	NZ_CSUZ01000001.1
4970664	GCF_001213405.1_7396_6_87_CLST_29	0	sanntis	227890	253136	NRP	Isolate	GCF_001213405.1_7396_6_87	refseq	NZ_CSUZ01000001.1
4970665	GCF_001213405.1_7396_6_87_CLST_30	0	sanntis	409919	433427	Polyketide	Isolate	GCF_001213405.1_7396_6_87	refseq	NZ_CSUZ01000001.1
4970666	GCF_001213405.1_7396_6_87_CLST_31	0	sanntis	514852	537554	NRP|Polyketide	Isolate	GCF_001213405.1_7396_6_87	refseq	NZ_CSUZ01000001.1
4970667	GCF_001213405.1_7396_6_87_CLST_32	0	sanntis	754811	773815	NRP	Isolate	GCF_001213405.1_7396_6_87	refseq	NZ_CSUZ01000001.1
4970668	GCF_001213405.1_7396_6_87_CLST_33	0	sanntis	863870	872844	Other	Isolate	GCF_001213405.1_7396_6_87	refseq	NZ_CSUZ01000001.1
4970669	GCF_001213405.1_7396_6_87_CLST_34	0	sanntis	908184	928264	NRP	Isolate	GCF_001213405.1_7396_6_87	refseq	NZ_CSUZ01000001.1
4970670	GCF_001213405.1_7396_6_87_CLST_35	0	sanntis	938634	957503	Polyketide	Isolate	GCF_001213405.1_7396_6_87	refseq	NZ_CSUZ01000001.1
4970671	GCF_001213405.1_7396_6_87_CLST_36	0	sanntis	998321	1001677	Other	Isolate	GCF_001213405.1_7396_6_87	refseq	NZ_CSUZ01000001.1
4970672	GCF_001213405.1_7396_6_87_CLST_37	0	sanntis	1013052	1021531	Polyketide	Isolate	GCF_001213405.1_7396_6_87	refseq	NZ_CSUZ01000001.1
4970673	GCF_001213405.1_7396_6_87_CLST_38	0	sanntis	1041704	1072932	NRP|Polyketide	Isolate	GCF_001213405.1_7396_6_87	refseq	NZ_CSUZ01000001.1
4970674	GCF_001213405.1_7396_6_87_CLST_39	0	sanntis	1091267	1121259	NRP	Isolate	GCF_001213405.1_7396_6_87	refseq	NZ_CSUZ01000001.1
4970675	GCF_001213405.1_7396_6_87_CLST_40	0	sanntis	1126848	1157115	Polyketide	Isolate	GCF_001213405.1_7396_6_87	refseq	NZ_CSUZ01000001.1
4970679	GCF_001213405.1_7396_6_87_CLST_44	0	sanntis	305784	326327	NRP	Isolate	GCF_001213405.1_7396_6_87	refseq	NZ_CSUZ01000003.1
4970680	GCF_001213405.1_7396_6_87_CLST_45	0	sanntis	445935	489076	NRP	Isolate	GCF_001213405.1_7396_6_87	refseq	NZ_CSUZ01000003.1
4970683	GCF_001213425.1_7396_7_10_CLST_0	0	sanntis	33653	52543	NRP|Polyketide	Isolate	GCF_001213425.1_7396_7_10	refseq	NZ_CSVI01000009.1
4970685	GCF_001213425.1_7396_7_10_CLST_2	0	sanntis	212654	270482	NRP	Isolate	GCF_001213425.1_7396_7_10	refseq	NZ_CSVI01000006.1
4970687	GCF_001213425.1_7396_7_10_CLST_4	0	sanntis	598842	673346	NRP|Polyketide	Isolate	GCF_001213425.1_7396_7_10	refseq	NZ_CSVI01000004.1
4970689	GCF_001213425.1_7396_7_10_CLST_6	0	sanntis	39378	53427	Terpene	Isolate	GCF_001213425.1_7396_7_10	refseq	NZ_CSVI01000010.1
4970690	GCF_001213425.1_7396_7_10_CLST_7	0	sanntis	45607	62912	NRP	Isolate	GCF_001213425.1_7396_7_10	refseq	NZ_CSVI01000011.1
4970692	GCF_001213425.1_7396_7_10_CLST_9	0	sanntis	131137	155248	Saccharide	Isolate	GCF_001213425.1_7396_7_10	refseq	NZ_CSVI01000002.1
4970693	GCF_001213425.1_7396_7_10_CLST_10	0	sanntis	235136	258644	Polyketide	Isolate	GCF_001213425.1_7396_7_10	refseq	NZ_CSVI01000002.1
4970694	GCF_001213425.1_7396_7_10_CLST_11	0	sanntis	415882	440673	NRP	Isolate	GCF_001213425.1_7396_7_10	refseq	NZ_CSVI01000002.1
4970695	GCF_001213425.1_7396_7_10_CLST_12	0	sanntis	565930	580403	Polyketide	Isolate	GCF_001213425.1_7396_7_10	refseq	NZ_CSVI01000002.1
4970696	GCF_001213425.1_7396_7_10_CLST_13	0	sanntis	637281	646589	Other	Isolate	GCF_001213425.1_7396_7_10	refseq	NZ_CSVI01000002.1
4970697	GCF_001213425.1_7396_7_10_CLST_14	0	sanntis	721095	742062	Polyketide	Isolate	GCF_001213425.1_7396_7_10	refseq	NZ_CSVI01000002.1
4970698	GCF_001213425.1_7396_7_10_CLST_15	0	sanntis	755309	787436	NRP	Isolate	GCF_001213425.1_7396_7_10	refseq	NZ_CSVI01000002.1
4970699	GCF_001213425.1_7396_7_10_CLST_16	0	sanntis	806091	835633	NRP|Polyketide	Isolate	GCF_001213425.1_7396_7_10	refseq	NZ_CSVI01000002.1
4970700	GCF_001213425.1_7396_7_10_CLST_17	0	sanntis	855164	864285	Polyketide	Isolate	GCF_001213425.1_7396_7_10	refseq	NZ_CSVI01000002.1
4970701	GCF_001213425.1_7396_7_10_CLST_18	0	sanntis	919834	946086	NRP|Polyketide	Isolate	GCF_001213425.1_7396_7_10	refseq	NZ_CSVI01000002.1
4970704	GCF_001213425.1_7396_7_10_CLST_21	10	sanntis	1	24477	Other	Isolate	GCF_001213425.1_7396_7_10	refseq	NZ_CSVI01000014.1
4970705	GCF_001213425.1_7396_7_10_CLST_22	10	sanntis	1	28652	NRP	Isolate	GCF_001213425.1_7396_7_10	refseq	NZ_CSVI01000005.1
4970706	GCF_001213425.1_7396_7_10_CLST_23	0	sanntis	76672	110941	Polyketide	Isolate	GCF_001213425.1_7396_7_10	refseq	NZ_CSVI01000005.1
4970709	GCF_001213425.1_7396_7_10_CLST_26	0	sanntis	385676	387894	Terpene	Isolate	GCF_001213425.1_7396_7_10	refseq	NZ_CSVI01000001.1
4970710	GCF_001213425.1_7396_7_10_CLST_27	0	sanntis	439057	443012	NRP	Isolate	GCF_001213425.1_7396_7_10	refseq	NZ_CSVI01000001.1
4970711	GCF_001213425.1_7396_7_10_CLST_28	0	sanntis	498994	525964	NRP|Terpene	Isolate	GCF_001213425.1_7396_7_10	refseq	NZ_CSVI01000001.1
4970712	GCF_001213425.1_7396_7_10_CLST_29	0	sanntis	558286	565120	Polyketide	Isolate	GCF_001213425.1_7396_7_10	refseq	NZ_CSVI01000001.1
4970713	GCF_001213425.1_7396_7_10_CLST_30	0	sanntis	619137	621388	Terpene	Isolate	GCF_001213425.1_7396_7_10	refseq	NZ_CSVI01000001.1
4970714	GCF_001213425.1_7396_7_10_CLST_31	0	sanntis	634716	636567	NRP	Isolate	GCF_001213425.1_7396_7_10	refseq	NZ_CSVI01000001.1
4970715	GCF_001213425.1_7396_7_10_CLST_32	0	sanntis	677040	699218	Polyketide	Isolate	GCF_001213425.1_7396_7_10	refseq	NZ_CSVI01000001.1
4970716	GCF_001213425.1_7396_7_10_CLST_33	0	sanntis	846363	871047	Polyketide	Isolate	GCF_001213425.1_7396_7_10	refseq	NZ_CSVI01000001.1
4970721	GCF_001213425.1_7396_7_10_CLST_38	0	sanntis	83316	95394	NRP	Isolate	GCF_001213425.1_7396_7_10	refseq	NZ_CSVI01000008.1
4970723	GCF_001213425.1_7396_7_10_CLST_40	0	sanntis	72080	106727	NRP	Isolate	GCF_001213425.1_7396_7_10	refseq	NZ_CSVI01000007.1
4970724	GCF_001213425.1_7396_7_10_CLST_41	0	sanntis	134386	162152	Polyketide|Saccharide	Isolate	GCF_001213425.1_7396_7_10	refseq	NZ_CSVI01000007.1
4970726	GCF_001213425.1_7396_7_10_CLST_43	0	sanntis	222807	268620	NRP	Isolate	GCF_001213425.1_7396_7_10	refseq	NZ_CSVI01000003.1
4970727	GCF_001213425.1_7396_7_10_CLST_44	0	sanntis	385526	410244	NRP	Isolate	GCF_001213425.1_7396_7_10	refseq	NZ_CSVI01000003.1
4970730	GCF_001213445.1_7396_6_86_CLST_0	0	sanntis	254171	269050	Terpene	Isolate	GCF_001213445.1_7396_6_86	refseq	NZ_CSUX01000003.1
4970731	GCF_001213445.1_7396_6_86_CLST_1	0	sanntis	444967	468998	Saccharide	Isolate	GCF_001213445.1_7396_6_86	refseq	NZ_CSUX01000003.1
4970732	GCF_001213445.1_7396_6_86_CLST_2	0	sanntis	548094	572354	Polyketide	Isolate	GCF_001213445.1_7396_6_86	refseq	NZ_CSUX01000003.1
4970733	GCF_001213445.1_7396_6_86_CLST_3	0	sanntis	728042	745963	NRP	Isolate	GCF_001213445.1_7396_6_86	refseq	NZ_CSUX01000003.1
4970734	GCF_001213445.1_7396_6_86_CLST_4	0	sanntis	835642	850090	Polyketide	Isolate	GCF_001213445.1_7396_6_86	refseq	NZ_CSUX01000003.1
4970735	GCF_001213445.1_7396_6_86_CLST_5	0	sanntis	903617	912925	Other	Isolate	GCF_001213445.1_7396_6_86	refseq	NZ_CSUX01000003.1
4970736	GCF_001213445.1_7396_6_86_CLST_6	0	sanntis	47074	64467	NRP	Isolate	GCF_001213445.1_7396_6_86	refseq	NZ_CSUX01000005.1
4970737	GCF_001213445.1_7396_6_86_CLST_7	0	sanntis	229270	260416	Other	Isolate	GCF_001213445.1_7396_6_86	refseq	NZ_CSUX01000005.1
4970739	GCF_001213445.1_7396_6_86_CLST_9	0	sanntis	38530	87094	NRP|Polyketide	Isolate	GCF_001213445.1_7396_6_86	refseq	NZ_CSUX01000006.1
4970740	GCF_001213445.1_7396_6_86_CLST_10	0	sanntis	116983	144666	Polyketide|Saccharide	Isolate	GCF_001213445.1_7396_6_86	refseq	NZ_CSUX01000006.1
4970742	GCF_001213445.1_7396_6_86_CLST_12	0	sanntis	51503	78038	Polyketide	Isolate	GCF_001213445.1_7396_6_86	refseq	NZ_CSUX01000008.1
4970743	GCF_001213445.1_7396_6_86_CLST_13	0	sanntis	94799	126375	NRP|Polyketide	Isolate	GCF_001213445.1_7396_6_86	refseq	NZ_CSUX01000008.1
4970744	GCF_001213445.1_7396_6_86_CLST_14	0	sanntis	146548	154933	Polyketide	Isolate	GCF_001213445.1_7396_6_86	refseq	NZ_CSUX01000008.1
4970745	GCF_001213445.1_7396_6_86_CLST_15	0	sanntis	210661	237093	NRP|Polyketide	Isolate	GCF_001213445.1_7396_6_86	refseq	NZ_CSUX01000008.1
4970748	GCF_001213445.1_7396_6_86_CLST_18	0	sanntis	8891	10667	NRP	Isolate	GCF_001213445.1_7396_6_86	refseq	NZ_CSUX01000002.1
4970749	GCF_001213445.1_7396_6_86_CLST_19	0	sanntis	51235	73502	Polyketide	Isolate	GCF_001213445.1_7396_6_86	refseq	NZ_CSUX01000002.1
4970750	GCF_001213445.1_7396_6_86_CLST_20	0	sanntis	215326	235709	NRP	Isolate	GCF_001213445.1_7396_6_86	refseq	NZ_CSUX01000002.1
4970751	GCF_001213445.1_7396_6_86_CLST_21	0	sanntis	353585	364976	NRP|Polyketide	Isolate	GCF_001213445.1_7396_6_86	refseq	NZ_CSUX01000002.1
4970752	GCF_001213445.1_7396_6_86_CLST_22	0	sanntis	773638	870981	NRP|Polyketide	Isolate	GCF_001213445.1_7396_6_86	refseq	NZ_CSUX01000002.1
4970758	GCF_001213445.1_7396_6_86_CLST_28	0	sanntis	125307	140520	NRP|Polyketide	Isolate	GCF_001213445.1_7396_6_86	refseq	NZ_CSUX01000004.1
4970759	GCF_001213445.1_7396_6_86_CLST_29	0	sanntis	217316	222552	NRP	Isolate	GCF_001213445.1_7396_6_86	refseq	NZ_CSUX01000004.1
4970760	GCF_001213445.1_7396_6_86_CLST_30	0	sanntis	272531	296154	NRP|Terpene	Isolate	GCF_001213445.1_7396_6_86	refseq	NZ_CSUX01000004.1
4970761	GCF_001213445.1_7396_6_86_CLST_31	0	sanntis	323321	327283	Terpene	Isolate	GCF_001213445.1_7396_6_86	refseq	NZ_CSUX01000004.1
4970762	GCF_001213445.1_7396_6_86_CLST_32	0	sanntis	381566	386375	Terpene	Isolate	GCF_001213445.1_7396_6_86	refseq	NZ_CSUX01000004.1
4970766	GCF_001213445.1_7396_6_86_CLST_36	1	sanntis	190809	248267	NRP	Isolate	GCF_001213445.1_7396_6_86	refseq	NZ_CSUX01000007.1
4970768	GCF_001213445.1_7396_6_86_CLST_38	0	sanntis	10543	14366	Terpene	Isolate	GCF_001213445.1_7396_6_86	refseq	NZ_CSUX01000001.1
4970769	GCF_001213445.1_7396_6_86_CLST_39	0	sanntis	137122	166502	Polyketide	Isolate	GCF_001213445.1_7396_6_86	refseq	NZ_CSUX01000001.1
4970770	GCF_001213445.1_7396_6_86_CLST_40	0	sanntis	407312	415713	Terpene	Isolate	GCF_001213445.1_7396_6_86	refseq	NZ_CSUX01000001.1
4970771	GCF_001213445.1_7396_6_86_CLST_41	0	sanntis	536604	558534	NRP	Isolate	GCF_001213445.1_7396_6_86	refseq	NZ_CSUX01000001.1
4970772	GCF_001213445.1_7396_6_86_CLST_42	0	sanntis	676556	726078	NRP	Isolate	GCF_001213445.1_7396_6_86	refseq	NZ_CSUX01000001.1
4970773	GCF_001213445.1_7396_6_86_CLST_43	0	sanntis	1173389	1193840	Polyketide	Isolate	GCF_001213445.1_7396_6_86	refseq	NZ_CSUX01000001.1
4970774	GCF_001213445.1_7396_6_86_CLST_44	0	sanntis	1237713	1246123	Polyketide	Isolate	GCF_001213445.1_7396_6_86	refseq	NZ_CSUX01000001.1
4970775	GCF_001213445.1_7396_6_86_CLST_45	1	sanntis	1255492	1265903	NRP	Isolate	GCF_001213445.1_7396_6_86	refseq	NZ_CSUX01000001.1
4970781	GCF_001213445.1_7396_6_86_CLST_51	10	sanntis	134	12436	NRP	Isolate	GCF_001213445.1_7396_6_86	refseq	NZ_CSUX01000009.1
4970783	GCF_001213505.1_7396_6_95_CLST_0	0	sanntis	75328	82907	Other	Isolate	GCF_001213505.1_7396_6_95	refseq	NZ_CSVG01000008.1
4970784	GCF_001213505.1_7396_6_95_CLST_1	0	sanntis	197397	208418	Polyketide	Isolate	GCF_001213505.1_7396_6_95	refseq	NZ_CSVG01000008.1
4970785	GCF_001213505.1_7396_6_95_CLST_2	10	sanntis	1	12474	NRP	Isolate	GCF_001213505.1_7396_6_95	refseq	NZ_CSVG01000017.1
4970787	GCF_001213505.1_7396_6_95_CLST_4	1	sanntis	11537	46485	NRP	Isolate	GCF_001213505.1_7396_6_95	refseq	NZ_CSVG01000022.1
4970789	GCF_001213505.1_7396_6_95_CLST_6	10	sanntis	42	28804	NRP|Polyketide	Isolate	GCF_001213505.1_7396_6_95	refseq	NZ_CSVG01000014.1
4970790	GCF_001213505.1_7396_6_95_CLST_7	0	sanntis	68440	71796	Other	Isolate	GCF_001213505.1_7396_6_95	refseq	NZ_CSVG01000014.1
4970791	GCF_001213505.1_7396_6_95_CLST_8	0	sanntis	84690	87605	Terpene	Isolate	GCF_001213505.1_7396_6_95	refseq	NZ_CSVG01000014.1
4970792	GCF_001213505.1_7396_6_95_CLST_9	0	sanntis	107764	139001	NRP|Polyketide	Isolate	GCF_001213505.1_7396_6_95	refseq	NZ_CSVG01000014.1
4970795	GCF_001213505.1_7396_6_95_CLST_12	10	sanntis	705	26216	NRP	Isolate	GCF_001213505.1_7396_6_95	refseq	NZ_CSVG01000010.1
4970796	GCF_001213505.1_7396_6_95_CLST_13	0	sanntis	141309	183093	Other	Isolate	GCF_001213505.1_7396_6_95	refseq	NZ_CSVG01000010.1
4970797	GCF_001213505.1_7396_6_95_CLST_14	0	sanntis	38684	54036	Polyketide|Terpene	Isolate	GCF_001213505.1_7396_6_95	refseq	NZ_CSVG01000006.1
4970798	GCF_001213505.1_7396_6_95_CLST_15	0	sanntis	256179	296267	NRP|Polyketide	Isolate	GCF_001213505.1_7396_6_95	refseq	NZ_CSVG01000006.1
4970800	GCF_001213505.1_7396_6_95_CLST_17	0	sanntis	80847	168036	NRP|Polyketide	Isolate	GCF_001213505.1_7396_6_95	refseq	NZ_CSVG01000011.1
4970802	GCF_001213505.1_7396_6_95_CLST_19	0	sanntis	37177	42413	NRP	Isolate	GCF_001213505.1_7396_6_95	refseq	NZ_CSVG01000003.1
4970803	GCF_001213505.1_7396_6_95_CLST_20	0	sanntis	92913	109080	NRP	Isolate	GCF_001213505.1_7396_6_95	refseq	NZ_CSVG01000003.1
4970804	GCF_001213505.1_7396_6_95_CLST_21	0	sanntis	136316	143149	Polyketide	Isolate	GCF_001213505.1_7396_6_95	refseq	NZ_CSVG01000003.1
4970805	GCF_001213505.1_7396_6_95_CLST_22	0	sanntis	196406	198657	Terpene	Isolate	GCF_001213505.1_7396_6_95	refseq	NZ_CSVG01000003.1
4970806	GCF_001213505.1_7396_6_95_CLST_23	0	sanntis	211982	213833	NRP	Isolate	GCF_001213505.1_7396_6_95	refseq	NZ_CSVG01000003.1
4970807	GCF_001213505.1_7396_6_95_CLST_24	0	sanntis	254352	276604	Polyketide	Isolate	GCF_001213505.1_7396_6_95	refseq	NZ_CSVG01000003.1
4970808	GCF_001213505.1_7396_6_95_CLST_25	0	sanntis	421046	441487	Polyketide	Isolate	GCF_001213505.1_7396_6_95	refseq	NZ_CSVG01000003.1
4970814	GCF_001213505.1_7396_6_95_CLST_31	0	sanntis	71253	90100	NRP|Polyketide	Isolate	GCF_001213505.1_7396_6_95	refseq	NZ_CSVG01000015.1
4970816	GCF_001213505.1_7396_6_95_CLST_33	0	sanntis	16576	44310	Polyketide|Saccharide	Isolate	GCF_001213505.1_7396_6_95	refseq	NZ_CSVG01000007.1
4970817	GCF_001213505.1_7396_6_95_CLST_34	0	sanntis	111307	113525	Terpene	Isolate	GCF_001213505.1_7396_6_95	refseq	NZ_CSVG01000016.1
4970819	GCF_001213505.1_7396_6_95_CLST_36	0	sanntis	10941	36202	NRP	Isolate	GCF_001213505.1_7396_6_95	refseq	NZ_CSVG01000002.1
4970820	GCF_001213505.1_7396_6_95_CLST_37	0	sanntis	197700	221209	Polyketide	Isolate	GCF_001213505.1_7396_6_95	refseq	NZ_CSVG01000002.1
4970821	GCF_001213505.1_7396_6_95_CLST_38	0	sanntis	302701	329041	Polyketide|Saccharide	Isolate	GCF_001213505.1_7396_6_95	refseq	NZ_CSVG01000002.1
4970822	GCF_001213505.1_7396_6_95_CLST_39	0	sanntis	510473	523006	Terpene	Isolate	GCF_001213505.1_7396_6_95	refseq	NZ_CSVG01000002.1
4970823	GCF_001213505.1_7396_6_95_CLST_40	10	sanntis	3	29208	Polyketide	Isolate	GCF_001213505.1_7396_6_95	refseq	NZ_CSVG01000005.1
4970824	GCF_001213505.1_7396_6_95_CLST_41	0	sanntis	177946	218599	NRP	Isolate	GCF_001213505.1_7396_6_95	refseq	NZ_CSVG01000001.1
4970825	GCF_001213505.1_7396_6_95_CLST_42	0	sanntis	335928	358324	NRP	Isolate	GCF_001213505.1_7396_6_95	refseq	NZ_CSVG01000001.1
4970828	GCF_001213505.1_7396_6_95_CLST_45	10	sanntis	2	28494	NRP	Isolate	GCF_001213505.1_7396_6_95	refseq	NZ_CSVG01000004.1
4970829	GCF_001213505.1_7396_6_95_CLST_46	0	sanntis	73888	110254	Polyketide	Isolate	GCF_001213505.1_7396_6_95	refseq	NZ_CSVG01000004.1
4970833	GCF_001213505.1_7396_6_95_CLST_50	0	sanntis	47158	64559	NRP	Isolate	GCF_001213505.1_7396_6_95	refseq	NZ_CSVG01000013.1
4970835	GCF_001213565.1_7396_6_52_CLST_0	0	sanntis	170555	224236	NRP|Polyketide	Isolate	GCF_001213565.1_7396_6_52	refseq	NZ_CSTS01000005.1
4970836	GCF_001213565.1_7396_6_52_CLST_1	0	sanntis	280523	308224	Polyketide|Saccharide	Isolate	GCF_001213565.1_7396_6_52	refseq	NZ_CSTS01000005.1
4970838	GCF_001213565.1_7396_6_52_CLST_3	10	sanntis	2	28801	NRP|Polyketide	Isolate	GCF_001213565.1_7396_6_52	refseq	NZ_CSTS01000007.1
4970839	GCF_001213565.1_7396_6_52_CLST_4	0	sanntis	68508	71864	Other	Isolate	GCF_001213565.1_7396_6_52	refseq	NZ_CSTS01000007.1
4970840	GCF_001213565.1_7396_6_52_CLST_5	0	sanntis	84791	87706	Terpene	Isolate	GCF_001213565.1_7396_6_52	refseq	NZ_CSTS01000007.1
4970841	GCF_001213565.1_7396_6_52_CLST_6	0	sanntis	107867	139104	NRP|Polyketide	Isolate	GCF_001213565.1_7396_6_52	refseq	NZ_CSTS01000007.1
4970842	GCF_001213565.1_7396_6_52_CLST_7	1	sanntis	157320	167595	Other	Isolate	GCF_001213565.1_7396_6_52	refseq	NZ_CSTS01000007.1
4970845	GCF_001213565.1_7396_6_52_CLST_10	0	sanntis	22334	31673	Other	Isolate	GCF_001213565.1_7396_6_52	refseq	NZ_CSTS01000008.1
4970846	GCF_001213565.1_7396_6_52_CLST_11	0	sanntis	84546	95592	Polyketide	Isolate	GCF_001213565.1_7396_6_52	refseq	NZ_CSTS01000008.1
4970847	GCF_001213565.1_7396_6_52_CLST_12	0	sanntis	5811	87084	NRP|Polyketide	Isolate	GCF_001213565.1_7396_6_52	refseq	NZ_CSTS01000012.1
4970849	GCF_001213565.1_7396_6_52_CLST_14	11	sanntis	2	23130	NRP	Isolate	GCF_001213565.1_7396_6_52	refseq	NZ_CSTS01000019.1
4970851	GCF_001213565.1_7396_6_52_CLST_16	0	sanntis	133666	179118	Other	Isolate	GCF_001213565.1_7396_6_52	refseq	NZ_CSTS01000004.1
4970852	GCF_001213565.1_7396_6_52_CLST_17	0	sanntis	290157	309005	NRP|Polyketide	Isolate	GCF_001213565.1_7396_6_52	refseq	NZ_CSTS01000004.1
4970854	GCF_001213565.1_7396_6_52_CLST_19	0	sanntis	93709	157386	NRP	Isolate	GCF_001213565.1_7396_6_52	refseq	NZ_CSTS01000001.1
4970855	GCF_001213565.1_7396_6_52_CLST_20	0	sanntis	201368	239391	Polyketide	Isolate	GCF_001213565.1_7396_6_52	refseq	NZ_CSTS01000001.1
4970856	GCF_001213565.1_7396_6_52_CLST_21	0	sanntis	719426	765338	NRP	Isolate	GCF_001213565.1_7396_6_52	refseq	NZ_CSTS01000001.1
4970857	GCF_001213565.1_7396_6_52_CLST_22	0	sanntis	884481	909484	Polyketide	Isolate	GCF_001213565.1_7396_6_52	refseq	NZ_CSTS01000001.1
4970858	GCF_001213565.1_7396_6_52_CLST_23	0	sanntis	1280471	1306544	Polyketide	Isolate	GCF_001213565.1_7396_6_52	refseq	NZ_CSTS01000001.1
4970859	GCF_001213565.1_7396_6_52_CLST_24	0	sanntis	1433783	1436001	Terpene	Isolate	GCF_001213565.1_7396_6_52	refseq	NZ_CSTS01000001.1
4970860	GCF_001213565.1_7396_6_52_CLST_25	0	sanntis	1482050	1487408	NRP	Isolate	GCF_001213565.1_7396_6_52	refseq	NZ_CSTS01000001.1
4970861	GCF_001213565.1_7396_6_52_CLST_26	0	sanntis	1537809	1561522	NRP|Terpene	Isolate	GCF_001213565.1_7396_6_52	refseq	NZ_CSTS01000001.1
4970870	GCF_001213565.1_7396_6_52_CLST_35	0	sanntis	37330	62592	NRP	Isolate	GCF_001213565.1_7396_6_52	refseq	NZ_CSTS01000003.1
4970871	GCF_001213565.1_7396_6_52_CLST_36	0	sanntis	247731	271243	Polyketide	Isolate	GCF_001213565.1_7396_6_52	refseq	NZ_CSTS01000003.1
4970872	GCF_001213565.1_7396_6_52_CLST_37	0	sanntis	352861	363886	Other	Isolate	GCF_001213565.1_7396_6_52	refseq	NZ_CSTS01000003.1
4970873	GCF_001213565.1_7396_6_52_CLST_38	0	sanntis	72229	82374	Terpene	Isolate	GCF_001213565.1_7396_6_52	refseq	NZ_CSTS01000009.1
4970874	GCF_001213565.1_7396_6_52_CLST_39	0	sanntis	8937	10788	NRP	Isolate	GCF_001213565.1_7396_6_52	refseq	NZ_CSTS01000002.1
4970875	GCF_001213565.1_7396_6_52_CLST_40	0	sanntis	51298	73547	Polyketide	Isolate	GCF_001213565.1_7396_6_52	refseq	NZ_CSTS01000002.1
4970876	GCF_001213565.1_7396_6_52_CLST_41	0	sanntis	226696	252540	Polyketide	Isolate	GCF_001213565.1_7396_6_52	refseq	NZ_CSTS01000002.1
4970877	GCF_001213565.1_7396_6_52_CLST_42	0	sanntis	749773	761844	NRP	Isolate	GCF_001213565.1_7396_6_52	refseq	NZ_CSTS01000002.1
4970882	GCF_001213565.1_7396_6_52_CLST_47	0	sanntis	47106	64507	NRP	Isolate	GCF_001213565.1_7396_6_52	refseq	NZ_CSTS01000011.1
4970884	GCF_001213565.1_7396_6_52_CLST_49	10	sanntis	340	26273	Polyketide	Isolate	GCF_001213565.1_7396_6_52	refseq	NZ_CSTS01000013.1
4970885	GCF_001213585.1_7396_6_85_CLST_0	0	sanntis	2897	29134	NRP|Polyketide	Isolate	GCF_001213585.1_7396_6_85	refseq	NZ_CSUV01000012.1
4970886	GCF_001213585.1_7396_6_85_CLST_1	0	sanntis	69952	73308	Other	Isolate	GCF_001213585.1_7396_6_85	refseq	NZ_CSUV01000012.1
4970887	GCF_001213585.1_7396_6_85_CLST_2	0	sanntis	86971	93162	Polyketide	Isolate	GCF_001213585.1_7396_6_85	refseq	NZ_CSUV01000012.1
4970888	GCF_001213585.1_7396_6_85_CLST_3	0	sanntis	113335	144563	NRP|Polyketide	Isolate	GCF_001213585.1_7396_6_85	refseq	NZ_CSUV01000012.1
4970891	GCF_001213585.1_7396_6_85_CLST_6	10	sanntis	3	28026	Other	Isolate	GCF_001213585.1_7396_6_85	refseq	NZ_CSUV01000031.1
4970892	GCF_001213585.1_7396_6_85_CLST_7	0	sanntis	51295	56530	NRP	Isolate	GCF_001213585.1_7396_6_85	refseq	NZ_CSUV01000019.1
4970894	GCF_001213585.1_7396_6_85_CLST_9	10	sanntis	3	51738	NRP	Isolate	GCF_001213585.1_7396_6_85	refseq	NZ_CSUV01000006.1
4970895	GCF_001213585.1_7396_6_85_CLST_10	0	sanntis	100922	134027	Other	Isolate	GCF_001213585.1_7396_6_85	refseq	NZ_CSUV01000006.1
4970899	GCF_001213585.1_7396_6_85_CLST_14	0	sanntis	210055	244702	NRP	Isolate	GCF_001213585.1_7396_6_85	refseq	NZ_CSUV01000001.1
4970900	GCF_001213585.1_7396_6_85_CLST_15	0	sanntis	272361	300127	Polyketide|Saccharide	Isolate	GCF_001213585.1_7396_6_85	refseq	NZ_CSUV01000001.1
4970903	GCF_001213585.1_7396_6_85_CLST_18	0	sanntis	39602	65017	Polyketide	Isolate	GCF_001213585.1_7396_6_85	refseq	NZ_CSUV01000020.1
4970905	GCF_001213585.1_7396_6_85_CLST_20	0	sanntis	15169	18992	Terpene	Isolate	GCF_001213585.1_7396_6_85	refseq	NZ_CSUV01000021.1
4970906	GCF_001213585.1_7396_6_85_CLST_21	1	sanntis	51378	65571	NRP|Polyketide	Isolate	GCF_001213585.1_7396_6_85	refseq	NZ_CSUV01000025.1
4970907	GCF_001213585.1_7396_6_85_CLST_22	0	sanntis	34163	48631	Polyketide	Isolate	GCF_001213585.1_7396_6_85	refseq	NZ_CSUV01000017.1
4970908	GCF_001213585.1_7396_6_85_CLST_23	0	sanntis	105509	114817	Other	Isolate	GCF_001213585.1_7396_6_85	refseq	NZ_CSUV01000017.1
4970909	GCF_001213585.1_7396_6_85_CLST_24	0	sanntis	30835	56081	NRP	Isolate	GCF_001213585.1_7396_6_85	refseq	NZ_CSUV01000003.1
4970910	GCF_001213585.1_7396_6_85_CLST_25	0	sanntis	212866	236374	Polyketide	Isolate	GCF_001213585.1_7396_6_85	refseq	NZ_CSUV01000003.1
4970911	GCF_001213585.1_7396_6_85_CLST_26	10	sanntis	1	11549	NRP	Isolate	GCF_001213585.1_7396_6_85	refseq	NZ_CSUV01000010.1
4970912	GCF_001213585.1_7396_6_85_CLST_27	0	sanntis	156256	177438	Polyketide	Isolate	GCF_001213585.1_7396_6_85	refseq	NZ_CSUV01000010.1
4970914	GCF_001213585.1_7396_6_85_CLST_29	1	sanntis	63919	67138	Terpene	Isolate	GCF_001213585.1_7396_6_85	refseq	NZ_CSUV01000024.1
4970915	GCF_001213585.1_7396_6_85_CLST_30	0	sanntis	3348	30318	NRP|Terpene	Isolate	GCF_001213585.1_7396_6_85	refseq	NZ_CSUV01000004.1
4970916	GCF_001213585.1_7396_6_85_CLST_31	0	sanntis	62672	69506	Polyketide	Isolate	GCF_001213585.1_7396_6_85	refseq	NZ_CSUV01000004.1
4970917	GCF_001213585.1_7396_6_85_CLST_32	0	sanntis	122564	125774	Terpene	Isolate	GCF_001213585.1_7396_6_85	refseq	NZ_CSUV01000004.1
4970918	GCF_001213585.1_7396_6_85_CLST_33	0	sanntis	139107	140958	NRP	Isolate	GCF_001213585.1_7396_6_85	refseq	NZ_CSUV01000004.1
4970919	GCF_001213585.1_7396_6_85_CLST_34	0	sanntis	181431	203609	Polyketide	Isolate	GCF_001213585.1_7396_6_85	refseq	NZ_CSUV01000004.1
4970922	GCF_001213585.1_7396_6_85_CLST_37	10	sanntis	2	35663	NRP	Isolate	GCF_001213585.1_7396_6_85	refseq	NZ_CSUV01000018.1
4970924	GCF_001213585.1_7396_6_85_CLST_39	10	sanntis	2	9183	Other	Isolate	GCF_001213585.1_7396_6_85	refseq	NZ_CSUV01000035.1
4970925	GCF_001213585.1_7396_6_85_CLST_40	10	sanntis	2	22860	NRP	Isolate	GCF_001213585.1_7396_6_85	refseq	NZ_CSUV01000008.1
4970926	GCF_001213585.1_7396_6_85_CLST_41	0	sanntis	139797	164515	NRP	Isolate	GCF_001213585.1_7396_6_85	refseq	NZ_CSUV01000008.1
4970928	GCF_001213585.1_7396_6_85_CLST_43	1	sanntis	7652	50516	NRP	Isolate	GCF_001213585.1_7396_6_85	refseq	NZ_CSUV01000028.1
4970930	GCF_001213585.1_7396_6_85_CLST_45	0	sanntis	55387	70643	NRP|Polyketide	Isolate	GCF_001213585.1_7396_6_85	refseq	NZ_CSUV01000015.1
4970932	GCF_001213585.1_7396_6_85_CLST_47	10	sanntis	33	20644	NRP|Polyketide	Isolate	GCF_001213585.1_7396_6_85	refseq	NZ_CSUV01000007.1
4970933	GCF_001213585.1_7396_6_85_CLST_48	0	sanntis	192901	206950	Terpene	Isolate	GCF_001213585.1_7396_6_85	refseq	NZ_CSUV01000007.1
4970934	GCF_001213605.1_7396_6_84_CLST_0	0	sanntis	36228	59941	NRP|Terpene	Isolate	GCF_001213605.1_7396_6_84	refseq	NZ_CSUW01000013.1
4970935	GCF_001213605.1_7396_6_84_CLST_1	0	sanntis	87171	94004	Polyketide	Isolate	GCF_001213605.1_7396_6_84	refseq	NZ_CSUW01000013.1
4970938	GCF_001213605.1_7396_6_84_CLST_4	0	sanntis	16263	21499	NRP	Isolate	GCF_001213605.1_7396_6_84	refseq	NZ_CSUW01000021.1
4970940	GCF_001213605.1_7396_6_84_CLST_6	0	sanntis	35811	70803	Polyketide	Isolate	GCF_001213605.1_7396_6_84	refseq	NZ_CSUW01000002.1
4970941	GCF_001213605.1_7396_6_84_CLST_7	0	sanntis	152271	172567	NRP|Polyketide	Isolate	GCF_001213605.1_7396_6_84	refseq	NZ_CSUW01000002.1
4970942	GCF_001213605.1_7396_6_84_CLST_8	0	sanntis	354456	368517	Terpene	Isolate	GCF_001213605.1_7396_6_84	refseq	NZ_CSUW01000002.1
4970943	GCF_001213605.1_7396_6_84_CLST_9	10	sanntis	59	18721	NRP	Isolate	GCF_001213605.1_7396_6_84	refseq	NZ_CSUW01000003.1
4970944	GCF_001213605.1_7396_6_84_CLST_10	0	sanntis	394550	427554	Polyketide	Isolate	GCF_001213605.1_7396_6_84	refseq	NZ_CSUW01000003.1
4970947	GCF_001213605.1_7396_6_84_CLST_13	0	sanntis	178843	219496	NRP	Isolate	GCF_001213605.1_7396_6_84	refseq	NZ_CSUW01000005.1
4970949	GCF_001213605.1_7396_6_84_CLST_15	1	sanntis	203817	234418	NRP	Isolate	GCF_001213605.1_7396_6_84	refseq	NZ_CSUW01000011.1
4970951	GCF_001213605.1_7396_6_84_CLST_17	0	sanntis	4492	30908	NRP|Polyketide	Isolate	GCF_001213605.1_7396_6_84	refseq	NZ_CSUW01000001.1
4970952	GCF_001213605.1_7396_6_84_CLST_18	0	sanntis	70582	73938	Other	Isolate	GCF_001213605.1_7396_6_84	refseq	NZ_CSUW01000001.1
4970953	GCF_001213605.1_7396_6_84_CLST_19	0	sanntis	87693	89813	Terpene	Isolate	GCF_001213605.1_7396_6_84	refseq	NZ_CSUW01000001.1
4970954	GCF_001213605.1_7396_6_84_CLST_20	0	sanntis	109973	141210	NRP|Polyketide	Isolate	GCF_001213605.1_7396_6_84	refseq	NZ_CSUW01000001.1
4970955	GCF_001213605.1_7396_6_84_CLST_21	0	sanntis	161305	187650	NRP	Isolate	GCF_001213605.1_7396_6_84	refseq	NZ_CSUW01000001.1
4970956	GCF_001213605.1_7396_6_84_CLST_22	0	sanntis	193250	228390	Polyketide	Isolate	GCF_001213605.1_7396_6_84	refseq	NZ_CSUW01000001.1
4970957	GCF_001213605.1_7396_6_84_CLST_23	0	sanntis	303584	312923	Other	Isolate	GCF_001213605.1_7396_6_84	refseq	NZ_CSUW01000001.1
4970958	GCF_001213605.1_7396_6_84_CLST_24	0	sanntis	375563	386584	Polyketide	Isolate	GCF_001213605.1_7396_6_84	refseq	NZ_CSUW01000001.1
4970959	GCF_001213605.1_7396_6_84_CLST_25	0	sanntis	447687	472949	NRP	Isolate	GCF_001213605.1_7396_6_84	refseq	NZ_CSUW01000001.1
4970960	GCF_001213605.1_7396_6_84_CLST_26	0	sanntis	673536	692383	NRP|Polyketide	Isolate	GCF_001213605.1_7396_6_84	refseq	NZ_CSUW01000001.1
4970964	GCF_001213605.1_7396_6_84_CLST_30	0	sanntis	97066	99284	Terpene	Isolate	GCF_001213605.1_7396_6_84	refseq	NZ_CSUW01000015.1
4970965	GCF_001213605.1_7396_6_84_CLST_31	0	sanntis	254722	328577	NRP|Polyketide	Isolate	GCF_001213605.1_7396_6_84	refseq	NZ_CSUW01000006.1
4970967	GCF_001213605.1_7396_6_84_CLST_33	0	sanntis	139078	193293	NRP|Polyketide	Isolate	GCF_001213605.1_7396_6_84	refseq	NZ_CSUW01000007.1
4970968	GCF_001213605.1_7396_6_84_CLST_34	0	sanntis	217671	245394	Polyketide|Saccharide	Isolate	GCF_001213605.1_7396_6_84	refseq	NZ_CSUW01000007.1
4970970	GCF_001213605.1_7396_6_84_CLST_36	10	sanntis	1	12474	NRP	Isolate	GCF_001213605.1_7396_6_84	refseq	NZ_CSUW01000004.1
4970971	GCF_001213605.1_7396_6_84_CLST_37	0	sanntis	156984	174386	NRP	Isolate	GCF_001213605.1_7396_6_84	refseq	NZ_CSUW01000004.1
4970972	GCF_001213605.1_7396_6_84_CLST_38	0	sanntis	331518	358667	Other	Isolate	GCF_001213605.1_7396_6_84	refseq	NZ_CSUW01000004.1
4970975	GCF_001213605.1_7396_6_84_CLST_41	0	sanntis	8915	10766	NRP	Isolate	GCF_001213605.1_7396_6_84	refseq	NZ_CSUW01000009.1
4970976	GCF_001213605.1_7396_6_84_CLST_42	0	sanntis	51274	73526	Polyketide	Isolate	GCF_001213605.1_7396_6_84	refseq	NZ_CSUW01000009.1
4970977	GCF_001213605.1_7396_6_84_CLST_43	0	sanntis	219716	255809	Polyketide	Isolate	GCF_001213605.1_7396_6_84	refseq	NZ_CSUW01000009.1
4970980	GCF_001213605.1_7396_6_84_CLST_46	10	sanntis	2	51576	NRP	Isolate	GCF_001213605.1_7396_6_84	refseq	NZ_CSUW01000014.1
4970981	GCF_001213605.1_7396_6_84_CLST_47	0	sanntis	99796	133620	Polyketide	Isolate	GCF_001213605.1_7396_6_84	refseq	NZ_CSUW01000014.1
4970984	GCF_001213625.1_7396_6_96_CLST_0	0	sanntis	183145	228986	NRP	Isolate	GCF_001213625.1_7396_6_96	refseq	NZ_CSVH01000003.1
4970985	GCF_001213625.1_7396_6_96_CLST_1	0	sanntis	345954	369708	NRP	Isolate	GCF_001213625.1_7396_6_96	refseq	NZ_CSVH01000003.1
4970988	GCF_001213625.1_7396_6_96_CLST_4	0	sanntis	40167	54216	Terpene	Isolate	GCF_001213625.1_7396_6_96	refseq	NZ_CSVH01000009.1
4970989	GCF_001213625.1_7396_6_96_CLST_5	10	sanntis	3	24388	Other	Isolate	GCF_001213625.1_7396_6_96	refseq	NZ_CSVH01000015.1
4970990	GCF_001213625.1_7396_6_96_CLST_6	0	sanntis	205631	207849	Terpene	Isolate	GCF_001213625.1_7396_6_96	refseq	NZ_CSVH01000004.1
4970991	GCF_001213625.1_7396_6_96_CLST_7	0	sanntis	259033	264268	NRP	Isolate	GCF_001213625.1_7396_6_96	refseq	NZ_CSVH01000004.1
4970992	GCF_001213625.1_7396_6_96_CLST_8	0	sanntis	322280	342358	NRP|Terpene	Isolate	GCF_001213625.1_7396_6_96	refseq	NZ_CSVH01000004.1
4970993	GCF_001213625.1_7396_6_96_CLST_9	0	sanntis	378348	385182	Polyketide	Isolate	GCF_001213625.1_7396_6_96	refseq	NZ_CSVH01000004.1
4970994	GCF_001213625.1_7396_6_96_CLST_10	0	sanntis	439234	441485	Terpene	Isolate	GCF_001213625.1_7396_6_96	refseq	NZ_CSVH01000004.1
4970997	GCF_001213625.1_7396_6_96_CLST_13	0	sanntis	670304	728447	NRP|Polyketide	Isolate	GCF_001213625.1_7396_6_96	refseq	NZ_CSVH01000002.1
4970999	GCF_001213625.1_7396_6_96_CLST_15	11	sanntis	2	22827	NRP	Isolate	GCF_001213625.1_7396_6_96	refseq	NZ_CSVH01000017.1
4971001	GCF_001213625.1_7396_6_96_CLST_17	0	sanntis	71640	106287	NRP	Isolate	GCF_001213625.1_7396_6_96	refseq	NZ_CSVH01000007.1
4971002	GCF_001213625.1_7396_6_96_CLST_18	0	sanntis	133983	161764	Polyketide|Saccharide	Isolate	GCF_001213625.1_7396_6_96	refseq	NZ_CSVH01000007.1
4971005	GCF_001213625.1_7396_6_96_CLST_21	10	sanntis	83	28635	NRP|Polyketide	Isolate	GCF_001213625.1_7396_6_96	refseq	NZ_CSVH01000001.1
4971006	GCF_001213625.1_7396_6_96_CLST_22	0	sanntis	69453	72809	Other	Isolate	GCF_001213625.1_7396_6_96	refseq	NZ_CSVH01000001.1
4971007	GCF_001213625.1_7396_6_96_CLST_23	0	sanntis	86583	92663	Polyketide	Isolate	GCF_001213625.1_7396_6_96	refseq	NZ_CSVH01000001.1
4971008	GCF_001213625.1_7396_6_96_CLST_24	0	sanntis	112832	144060	NRP|Polyketide	Isolate	GCF_001213625.1_7396_6_96	refseq	NZ_CSVH01000001.1
4971009	GCF_001213625.1_7396_6_96_CLST_25	0	sanntis	162395	192387	NRP	Isolate	GCF_001213625.1_7396_6_96	refseq	NZ_CSVH01000001.1
4971010	GCF_001213625.1_7396_6_96_CLST_26	0	sanntis	197976	228243	Polyketide	Isolate	GCF_001213625.1_7396_6_96	refseq	NZ_CSVH01000001.1
4971011	GCF_001213625.1_7396_6_96_CLST_27	0	sanntis	301787	311095	Other	Isolate	GCF_001213625.1_7396_6_96	refseq	NZ_CSVH01000001.1
4971012	GCF_001213625.1_7396_6_96_CLST_28	0	sanntis	370921	383549	Polyketide	Isolate	GCF_001213625.1_7396_6_96	refseq	NZ_CSVH01000001.1
4971013	GCF_001213625.1_7396_6_96_CLST_29	0	sanntis	507693	532939	NRP	Isolate	GCF_001213625.1_7396_6_96	refseq	NZ_CSVH01000001.1
4971014	GCF_001213625.1_7396_6_96_CLST_30	0	sanntis	689790	713298	Polyketide	Isolate	GCF_001213625.1_7396_6_96	refseq	NZ_CSVH01000001.1
4971015	GCF_001213625.1_7396_6_96_CLST_31	0	sanntis	794723	817425	NRP|Polyketide	Isolate	GCF_001213625.1_7396_6_96	refseq	NZ_CSVH01000001.1
4971018	GCF_001213625.1_7396_6_96_CLST_34	1	sanntis	212619	247536	NRP	Isolate	GCF_001213625.1_7396_6_96	refseq	NZ_CSVH01000008.1
4971020	GCF_001213625.1_7396_6_96_CLST_36	0	sanntis	159849	185264	Polyketide	Isolate	GCF_001213625.1_7396_6_96	refseq	NZ_CSVH01000005.1
4971021	GCF_001213625.1_7396_6_96_CLST_37	0	sanntis	332510	354688	Polyketide	Isolate	GCF_001213625.1_7396_6_96	refseq	NZ_CSVH01000005.1
4971024	GCF_001213625.1_7396_6_96_CLST_40	10	sanntis	3	28657	NRP	Isolate	GCF_001213625.1_7396_6_96	refseq	NZ_CSVH01000006.1
4971025	GCF_001213625.1_7396_6_96_CLST_41	0	sanntis	76677	110946	Polyketide	Isolate	GCF_001213625.1_7396_6_96	refseq	NZ_CSVH01000006.1
4971028	GCF_001213625.1_7396_6_96_CLST_44	0	sanntis	122666	137922	NRP|Polyketide	Isolate	GCF_001213625.1_7396_6_96	refseq	NZ_CSVH01000010.1
4971030	GCF_001213625.1_7396_6_96_CLST_46	0	sanntis	45650	54624	Other	Isolate	GCF_001213625.1_7396_6_96	refseq	NZ_CSVH01000013.1
4971031	GCF_001213625.1_7396_6_96_CLST_47	1	sanntis	89963	110158	NRP	Isolate	GCF_001213625.1_7396_6_96	refseq	NZ_CSVH01000013.1
4971032	GCF_001213625.1_7396_6_96_CLST_48	0	sanntis	45859	63165	NRP	Isolate	GCF_001213625.1_7396_6_96	refseq	NZ_CSVH01000012.1
4971034	GCF_001213665.1_7396_6_81_CLST_0	0	sanntis	117328	171503	NRP|Polyketide	Isolate	GCF_001213665.1_7396_6_81	refseq	NZ_CSUT01000007.1
4971036	GCF_001213665.1_7396_6_81_CLST_2	0	sanntis	59510	66343	Polyketide	Isolate	GCF_001213665.1_7396_6_81	refseq	NZ_CSUT01000010.1
4971037	GCF_001213665.1_7396_6_81_CLST_3	0	sanntis	93484	117107	NRP|Terpene	Isolate	GCF_001213665.1_7396_6_81	refseq	NZ_CSUT01000010.1
4971038	GCF_001213665.1_7396_6_81_CLST_4	0	sanntis	167086	172322	NRP	Isolate	GCF_001213665.1_7396_6_81	refseq	NZ_CSUT01000010.1
4971041	GCF_001213665.1_7396_6_81_CLST_7	0	sanntis	184865	194173	Other	Isolate	GCF_001213665.1_7396_6_81	refseq	NZ_CSUT01000001.1
4971042	GCF_001213665.1_7396_6_81_CLST_8	0	sanntis	247700	263261	Polyketide	Isolate	GCF_001213665.1_7396_6_81	refseq	NZ_CSUT01000001.1
4971043	GCF_001213665.1_7396_6_81_CLST_9	0	sanntis	344956	370203	NRP	Isolate	GCF_001213665.1_7396_6_81	refseq	NZ_CSUT01000001.1
4971044	GCF_001213665.1_7396_6_81_CLST_10	0	sanntis	525436	548943	Polyketide	Isolate	GCF_001213665.1_7396_6_81	refseq	NZ_CSUT01000001.1
4971045	GCF_001213665.1_7396_6_81_CLST_11	0	sanntis	630329	652951	NRP|Polyketide	Isolate	GCF_001213665.1_7396_6_81	refseq	NZ_CSUT01000001.1
4971046	GCF_001213665.1_7396_6_81_CLST_12	0	sanntis	828866	842915	Terpene	Isolate	GCF_001213665.1_7396_6_81	refseq	NZ_CSUT01000001.1
4971047	GCF_001213665.1_7396_6_81_CLST_13	1	sanntis	191119	225496	NRP	Isolate	GCF_001213665.1_7396_6_81	refseq	NZ_CSUT01000009.1
4971049	GCF_001213665.1_7396_6_81_CLST_15	10	sanntis	3	51262	NRP	Isolate	GCF_001213665.1_7396_6_81	refseq	NZ_CSUT01000002.1
4971050	GCF_001213665.1_7396_6_81_CLST_16	0	sanntis	99231	133588	Polyketide	Isolate	GCF_001213665.1_7396_6_81	refseq	NZ_CSUT01000002.1
4971051	GCF_001213665.1_7396_6_81_CLST_17	0	sanntis	567994	613623	NRP	Isolate	GCF_001213665.1_7396_6_81	refseq	NZ_CSUT01000002.1
4971055	GCF_001213665.1_7396_6_81_CLST_21	0	sanntis	30030	48878	NRP|Polyketide	Isolate	GCF_001213665.1_7396_6_81	refseq	NZ_CSUT01000012.1
4971057	GCF_001213665.1_7396_6_81_CLST_23	0	sanntis	8888	10664	NRP	Isolate	GCF_001213665.1_7396_6_81	refseq	NZ_CSUT01000003.1
4971058	GCF_001213665.1_7396_6_81_CLST_24	0	sanntis	51232	73499	Polyketide	Isolate	GCF_001213665.1_7396_6_81	refseq	NZ_CSUT01000003.1
4971059	GCF_001213665.1_7396_6_81_CLST_25	0	sanntis	215324	235737	NRP	Isolate	GCF_001213665.1_7396_6_81	refseq	NZ_CSUT01000003.1
4971060	GCF_001213665.1_7396_6_81_CLST_26	0	sanntis	353613	365004	NRP|Polyketide	Isolate	GCF_001213665.1_7396_6_81	refseq	NZ_CSUT01000003.1
4971064	GCF_001213665.1_7396_6_81_CLST_30	0	sanntis	10573	14396	Terpene	Isolate	GCF_001213665.1_7396_6_81	refseq	NZ_CSUT01000004.1
4971065	GCF_001213665.1_7396_6_81_CLST_31	0	sanntis	137152	166532	Polyketide	Isolate	GCF_001213665.1_7396_6_81	refseq	NZ_CSUT01000004.1
4971066	GCF_001213665.1_7396_6_81_CLST_32	0	sanntis	407342	415743	Terpene	Isolate	GCF_001213665.1_7396_6_81	refseq	NZ_CSUT01000004.1
4971067	GCF_001213665.1_7396_6_81_CLST_33	0	sanntis	536601	558531	NRP	Isolate	GCF_001213665.1_7396_6_81	refseq	NZ_CSUT01000004.1
4971070	GCF_001213665.1_7396_6_81_CLST_36	0	sanntis	270041	358902	NRP|Polyketide	Isolate	GCF_001213665.1_7396_6_81	refseq	NZ_CSUT01000005.1
4971073	GCF_001213665.1_7396_6_81_CLST_39	10	sanntis	3	11564	NRP	Isolate	GCF_001213665.1_7396_6_81	refseq	NZ_CSUT01000011.1
4971075	GCF_001213665.1_7396_6_81_CLST_41	0	sanntis	47072	64465	NRP	Isolate	GCF_001213665.1_7396_6_81	refseq	NZ_CSUT01000006.1
4971076	GCF_001213665.1_7396_6_81_CLST_42	0	sanntis	229268	260414	Other	Isolate	GCF_001213665.1_7396_6_81	refseq	NZ_CSUT01000006.1
4971078	GCF_001213665.1_7396_6_81_CLST_44	10	sanntis	1	28974	NRP|Polyketide	Isolate	GCF_001213665.1_7396_6_81	refseq	NZ_CSUT01000008.1
4971079	GCF_001213665.1_7396_6_81_CLST_45	0	sanntis	69833	73189	Other	Isolate	GCF_001213665.1_7396_6_81	refseq	NZ_CSUT01000008.1
4971080	GCF_001213665.1_7396_6_81_CLST_46	0	sanntis	86897	93087	Polyketide	Isolate	GCF_001213665.1_7396_6_81	refseq	NZ_CSUT01000008.1
4971081	GCF_001213665.1_7396_6_81_CLST_47	0	sanntis	113260	144500	NRP|Polyketide	Isolate	GCF_001213665.1_7396_6_81	refseq	NZ_CSUT01000008.1
4971082	GCF_001213665.1_7396_6_81_CLST_48	0	sanntis	166703	188132	Polyketide	Isolate	GCF_001213665.1_7396_6_81	refseq	NZ_CSUT01000008.1
4971085	GCF_001213705.1_7396_7_19_CLST_0	0	sanntis	9654	84272	NRP|Polyketide	Isolate	GCF_001213705.1_7396_7_19	refseq	NZ_CSVR01000016.1
4971087	GCF_001213705.1_7396_7_19_CLST_2	0	sanntis	16970	22206	NRP	Isolate	GCF_001213705.1_7396_7_19	refseq	NZ_CSVR01000009.1
4971088	GCF_001213705.1_7396_7_19_CLST_3	0	sanntis	73136	88868	NRP	Isolate	GCF_001213705.1_7396_7_19	refseq	NZ_CSVR01000009.1
4971089	GCF_001213705.1_7396_7_19_CLST_4	0	sanntis	116065	122898	Polyketide	Isolate	GCF_001213705.1_7396_7_19	refseq	NZ_CSVR01000009.1
4971090	GCF_001213705.1_7396_7_19_CLST_5	0	sanntis	174260	179071	Terpene	Isolate	GCF_001213705.1_7396_7_19	refseq	NZ_CSVR01000009.1
4971093	GCF_001213705.1_7396_7_19_CLST_8	0	sanntis	94591	96809	Terpene	Isolate	GCF_001213705.1_7396_7_19	refseq	NZ_CSVR01000015.1
4971094	GCF_001213705.1_7396_7_19_CLST_9	0	sanntis	178154	218808	NRP	Isolate	GCF_001213705.1_7396_7_19	refseq	NZ_CSVR01000001.1
4971095	GCF_001213705.1_7396_7_19_CLST_10	0	sanntis	337032	362035	Polyketide	Isolate	GCF_001213705.1_7396_7_19	refseq	NZ_CSVR01000001.1
4971098	GCF_001213705.1_7396_7_19_CLST_13	0	sanntis	208831	273748	NRP	Isolate	GCF_001213705.1_7396_7_19	refseq	NZ_CSVR01000002.1
4971099	GCF_001213705.1_7396_7_19_CLST_14	0	sanntis	317730	355755	Polyketide	Isolate	GCF_001213705.1_7396_7_19	refseq	NZ_CSVR01000002.1
4971103	GCF_001213705.1_7396_7_19_CLST_18	0	sanntis	22355	31694	Other	Isolate	GCF_001213705.1_7396_7_19	refseq	NZ_CSVR01000013.1
4971104	GCF_001213705.1_7396_7_19_CLST_19	0	sanntis	84604	94038	Polyketide	Isolate	GCF_001213705.1_7396_7_19	refseq	NZ_CSVR01000013.1
4971105	GCF_001213705.1_7396_7_19_CLST_20	10	sanntis	100	27976	NRP	Isolate	GCF_001213705.1_7396_7_19	refseq	NZ_CSVR01000007.1
4971106	GCF_001213705.1_7396_7_19_CLST_21	0	sanntis	143069	184853	Other	Isolate	GCF_001213705.1_7396_7_19	refseq	NZ_CSVR01000007.1
4971107	GCF_001213705.1_7396_7_19_CLST_22	11	sanntis	3	3670	NRP	Isolate	GCF_001213705.1_7396_7_19	refseq	NZ_CSVR01000034.1
4971110	GCF_001213705.1_7396_7_19_CLST_25	10	sanntis	2	12499	NRP	Isolate	GCF_001213705.1_7396_7_19	refseq	NZ_CSVR01000008.1
4971111	GCF_001213705.1_7396_7_19_CLST_26	0	sanntis	157070	174471	NRP	Isolate	GCF_001213705.1_7396_7_19	refseq	NZ_CSVR01000008.1
4971114	GCF_001213705.1_7396_7_19_CLST_29	0	sanntis	34389	49741	Polyketide|Terpene	Isolate	GCF_001213705.1_7396_7_19	refseq	NZ_CSVR01000003.1
4971115	GCF_001213705.1_7396_7_19_CLST_30	0	sanntis	193544	246505	NRP|Polyketide	Isolate	GCF_001213705.1_7396_7_19	refseq	NZ_CSVR01000003.1
4971117	GCF_001213705.1_7396_7_19_CLST_32	0	sanntis	36708	51608	Terpene	Isolate	GCF_001213705.1_7396_7_19	refseq	NZ_CSVR01000004.1
4971118	GCF_001213705.1_7396_7_19_CLST_33	0	sanntis	236308	259257	Other	Isolate	GCF_001213705.1_7396_7_19	refseq	NZ_CSVR01000004.1
4971119	GCF_001213705.1_7396_7_19_CLST_34	0	sanntis	338587	362849	Polyketide	Isolate	GCF_001213705.1_7396_7_19	refseq	NZ_CSVR01000004.1
4971121	GCF_001213705.1_7396_7_19_CLST_36	10	sanntis	50	28802	NRP|Polyketide	Isolate	GCF_001213705.1_7396_7_19	refseq	NZ_CSVR01000012.1
4971122	GCF_001213705.1_7396_7_19_CLST_37	0	sanntis	68471	71827	Other	Isolate	GCF_001213705.1_7396_7_19	refseq	NZ_CSVR01000012.1
4971123	GCF_001213705.1_7396_7_19_CLST_38	0	sanntis	84721	87636	Terpene	Isolate	GCF_001213705.1_7396_7_19	refseq	NZ_CSVR01000012.1
4971124	GCF_001213705.1_7396_7_19_CLST_39	0	sanntis	107727	138964	NRP|Polyketide	Isolate	GCF_001213705.1_7396_7_19	refseq	NZ_CSVR01000012.1
4971127	GCF_001213705.1_7396_7_19_CLST_42	0	sanntis	8932	10783	NRP	Isolate	GCF_001213705.1_7396_7_19	refseq	NZ_CSVR01000006.1
4971128	GCF_001213705.1_7396_7_19_CLST_43	0	sanntis	51302	73584	Polyketide	Isolate	GCF_001213705.1_7396_7_19	refseq	NZ_CSVR01000006.1
4971129	GCF_001213705.1_7396_7_19_CLST_44	0	sanntis	224945	235058	NRP	Isolate	GCF_001213705.1_7396_7_19	refseq	NZ_CSVR01000006.1
4971133	GCF_001213705.1_7396_7_19_CLST_48	0	sanntis	29937	48784	NRP|Polyketide	Isolate	GCF_001213705.1_7396_7_19	refseq	NZ_CSVR01000014.1
4971135	GCF_001213705.1_7396_7_19_CLST_50	10	sanntis	1	33157	Polyketide	Isolate	GCF_001213705.1_7396_7_19	refseq	NZ_CSVR01000019.1
4971136	GCF_001213705.1_7396_7_19_CLST_51	0	sanntis	10738	36000	NRP	Isolate	GCF_001213705.1_7396_7_19	refseq	NZ_CSVR01000011.1
4971137	GCF_001213725.1_7396_6_59_CLST_0	10	sanntis	1	28499	NRP	Isolate	GCF_001213725.1_7396_6_59	refseq	NZ_CSTY01000001.1
4971138	GCF_001213725.1_7396_6_59_CLST_1	0	sanntis	73893	110259	Polyketide	Isolate	GCF_001213725.1_7396_6_59	refseq	NZ_CSTY01000001.1
4971139	GCF_001213725.1_7396_6_59_CLST_2	0	sanntis	593993	639905	NRP	Isolate	GCF_001213725.1_7396_6_59	refseq	NZ_CSTY01000001.1
4971140	GCF_001213725.1_7396_6_59_CLST_3	0	sanntis	758164	780560	NRP	Isolate	GCF_001213725.1_7396_6_59	refseq	NZ_CSTY01000001.1
4971146	GCF_001213725.1_7396_6_59_CLST_9	10	sanntis	2	28798	NRP|Polyketide	Isolate	GCF_001213725.1_7396_6_59	refseq	NZ_CSTY01000014.1
4971147	GCF_001213725.1_7396_6_59_CLST_10	0	sanntis	68434	71790	Other	Isolate	GCF_001213725.1_7396_6_59	refseq	NZ_CSTY01000014.1
4971148	GCF_001213725.1_7396_6_59_CLST_11	0	sanntis	84684	87599	Terpene	Isolate	GCF_001213725.1_7396_6_59	refseq	NZ_CSTY01000014.1
4971149	GCF_001213725.1_7396_6_59_CLST_12	0	sanntis	107758	138995	NRP|Polyketide	Isolate	GCF_001213725.1_7396_6_59	refseq	NZ_CSTY01000014.1
4971152	GCF_001213725.1_7396_6_59_CLST_15	0	sanntis	10959	36220	NRP	Isolate	GCF_001213725.1_7396_6_59	refseq	NZ_CSTY01000002.1
4971153	GCF_001213725.1_7396_6_59_CLST_16	0	sanntis	197708	221217	Polyketide	Isolate	GCF_001213725.1_7396_6_59	refseq	NZ_CSTY01000002.1
4971154	GCF_001213725.1_7396_6_59_CLST_17	0	sanntis	302709	329049	Polyketide|Saccharide	Isolate	GCF_001213725.1_7396_6_59	refseq	NZ_CSTY01000002.1
4971155	GCF_001213725.1_7396_6_59_CLST_18	0	sanntis	510481	523014	Terpene	Isolate	GCF_001213725.1_7396_6_59	refseq	NZ_CSTY01000002.1
4971156	GCF_001213725.1_7396_6_59_CLST_19	0	sanntis	86057	102766	NRP	Isolate	GCF_001213725.1_7396_6_59	refseq	NZ_CSTY01000013.1
4971158	GCF_001213725.1_7396_6_59_CLST_21	0	sanntis	30698	50083	NRP	Isolate	GCF_001213725.1_7396_6_59	refseq	NZ_CSTY01000006.1
4971159	GCF_001213725.1_7396_6_59_CLST_22	0	sanntis	194525	216807	Polyketide	Isolate	GCF_001213725.1_7396_6_59	refseq	NZ_CSTY01000006.1
4971162	GCF_001213725.1_7396_6_59_CLST_25	10	sanntis	17	85869	NRP|Polyketide	Isolate	GCF_001213725.1_7396_6_59	refseq	NZ_CSTY01000015.1
4971164	GCF_001213725.1_7396_6_59_CLST_27	0	sanntis	38709	54061	Polyketide|Terpene	Isolate	GCF_001213725.1_7396_6_59	refseq	NZ_CSTY01000005.1
4971165	GCF_001213725.1_7396_6_59_CLST_28	0	sanntis	256204	296292	NRP|Polyketide	Isolate	GCF_001213725.1_7396_6_59	refseq	NZ_CSTY01000005.1
4971167	GCF_001213725.1_7396_6_59_CLST_30	0	sanntis	106526	108744	Terpene	Isolate	GCF_001213725.1_7396_6_59	refseq	NZ_CSTY01000016.1
4971168	GCF_001213725.1_7396_6_59_CLST_31	0	sanntis	37158	42394	NRP	Isolate	GCF_001213725.1_7396_6_59	refseq	NZ_CSTY01000004.1
4971169	GCF_001213725.1_7396_6_59_CLST_32	0	sanntis	92889	109056	NRP	Isolate	GCF_001213725.1_7396_6_59	refseq	NZ_CSTY01000004.1
4971170	GCF_001213725.1_7396_6_59_CLST_33	0	sanntis	136383	143216	Polyketide	Isolate	GCF_001213725.1_7396_6_59	refseq	NZ_CSTY01000004.1
4971171	GCF_001213725.1_7396_6_59_CLST_34	0	sanntis	196479	198730	Terpene	Isolate	GCF_001213725.1_7396_6_59	refseq	NZ_CSTY01000004.1
4971172	GCF_001213725.1_7396_6_59_CLST_35	0	sanntis	248980	257953	Other	Isolate	GCF_001213725.1_7396_6_59	refseq	NZ_CSTY01000004.1
4971173	GCF_001213725.1_7396_6_59_CLST_36	1	sanntis	300086	312577	NRP	Isolate	GCF_001213725.1_7396_6_59	refseq	NZ_CSTY01000004.1
4971177	GCF_001213725.1_7396_6_59_CLST_40	10	sanntis	362	31511	Polyketide	Isolate	GCF_001213725.1_7396_6_59	refseq	NZ_CSTY01000025.1
4971178	GCF_001213725.1_7396_6_59_CLST_41	0	sanntis	22013	31352	Other	Isolate	GCF_001213725.1_7396_6_59	refseq	NZ_CSTY01000009.1
4971179	GCF_001213725.1_7396_6_59_CLST_42	0	sanntis	145837	156858	Polyketide	Isolate	GCF_001213725.1_7396_6_59	refseq	NZ_CSTY01000009.1
4971181	GCF_001213725.1_7396_6_59_CLST_44	0	sanntis	71266	90113	NRP|Polyketide	Isolate	GCF_001213725.1_7396_6_59	refseq	NZ_CSTY01000012.1
4971183	GCF_001213725.1_7396_6_59_CLST_46	10	sanntis	721	26232	NRP	Isolate	GCF_001213725.1_7396_6_59	refseq	NZ_CSTY01000010.1
4971184	GCF_001213725.1_7396_6_59_CLST_47	0	sanntis	141325	183109	Other	Isolate	GCF_001213725.1_7396_6_59	refseq	NZ_CSTY01000010.1
4971185	GCF_001213725.1_7396_6_59_CLST_48	1	sanntis	11561	46527	NRP	Isolate	GCF_001213725.1_7396_6_59	refseq	NZ_CSTY01000024.1
4971187	GCF_001213725.1_7396_6_59_CLST_50	0	sanntis	16589	44323	Polyketide|Saccharide	Isolate	GCF_001213725.1_7396_6_59	refseq	NZ_CSTY01000007.1
4971189	GCF_001213765.1_7396_6_79_CLST_0	1	sanntis	37230	40449	Terpene	Isolate	GCF_001213765.1_7396_6_79	refseq	NZ_CSUS01000031.1
4971190	GCF_001213765.1_7396_6_79_CLST_1	1	sanntis	51373	64681	NRP|Polyketide	Isolate	GCF_001213765.1_7396_6_79	refseq	NZ_CSUS01000023.1
4971191	GCF_001213765.1_7396_6_79_CLST_2	10	sanntis	3	11566	NRP	Isolate	GCF_001213765.1_7396_6_79	refseq	NZ_CSUS01000007.1
4971192	GCF_001213765.1_7396_6_79_CLST_3	0	sanntis	156273	177455	Polyketide	Isolate	GCF_001213765.1_7396_6_79	refseq	NZ_CSUS01000007.1
4971194	GCF_001213765.1_7396_6_79_CLST_5	0	sanntis	37807	58350	NRP	Isolate	GCF_001213765.1_7396_6_79	refseq	NZ_CSUS01000009.1
4971195	GCF_001213765.1_7396_6_79_CLST_6	1	sanntis	7768	50662	NRP	Isolate	GCF_001213765.1_7396_6_79	refseq	NZ_CSUS01000029.1
4971197	GCF_001213765.1_7396_6_79_CLST_8	10	sanntis	1	27987	Other	Isolate	GCF_001213765.1_7396_6_79	refseq	NZ_CSUS01000039.1
4971198	GCF_001213765.1_7396_6_79_CLST_9	1	sanntis	85247	115110	NRP	Isolate	GCF_001213765.1_7396_6_79	refseq	NZ_CSUS01000015.1
4971200	GCF_001213765.1_7396_6_79_CLST_11	0	sanntis	57846	86939	NRP	Isolate	GCF_001213765.1_7396_6_79	refseq	NZ_CSUS01000004.1
4971201	GCF_001213765.1_7396_6_79_CLST_12	0	sanntis	120152	147918	Polyketide|Saccharide	Isolate	GCF_001213765.1_7396_6_79	refseq	NZ_CSUS01000004.1
4971204	GCF_001213765.1_7396_6_79_CLST_15	10	sanntis	115	11383	Other	Isolate	GCF_001213765.1_7396_6_79	refseq	NZ_CSUS01000042.1
4971205	GCF_001213765.1_7396_6_79_CLST_16	10	sanntis	63	11632	Polyketide	Isolate	GCF_001213765.1_7396_6_79	refseq	NZ_CSUS01000001.1
4971206	GCF_001213765.1_7396_6_79_CLST_17	0	sanntis	75396	100187	NRP	Isolate	GCF_001213765.1_7396_6_79	refseq	NZ_CSUS01000001.1
4971207	GCF_001213765.1_7396_6_79_CLST_18	0	sanntis	266155	280935	Polyketide	Isolate	GCF_001213765.1_7396_6_79	refseq	NZ_CSUS01000001.1
4971208	GCF_001213765.1_7396_6_79_CLST_19	0	sanntis	362231	384933	NRP|Polyketide	Isolate	GCF_001213765.1_7396_6_79	refseq	NZ_CSUS01000001.1
4971209	GCF_001213765.1_7396_6_79_CLST_20	0	sanntis	557211	571260	Terpene	Isolate	GCF_001213765.1_7396_6_79	refseq	NZ_CSUS01000001.1
4971210	GCF_001213765.1_7396_6_79_CLST_21	0	sanntis	22000	31308	Other	Isolate	GCF_001213765.1_7396_6_79	refseq	NZ_CSUS01000026.1
4971211	GCF_001213765.1_7396_6_79_CLST_22	0	sanntis	65967	84857	NRP|Polyketide	Isolate	GCF_001213765.1_7396_6_79	refseq	NZ_CSUS01000014.1
4971214	GCF_001213765.1_7396_6_79_CLST_25	0	sanntis	17502	42186	Polyketide	Isolate	GCF_001213765.1_7396_6_79	refseq	NZ_CSUS01000017.1
4971216	GCF_001213765.1_7396_6_79_CLST_27	0	sanntis	16514	47742	NRP|Polyketide	Isolate	GCF_001213765.1_7396_6_79	refseq	NZ_CSUS01000010.1
4971217	GCF_001213765.1_7396_6_79_CLST_28	0	sanntis	67273	75588	Polyketide	Isolate	GCF_001213765.1_7396_6_79	refseq	NZ_CSUS01000010.1
4971218	GCF_001213765.1_7396_6_79_CLST_29	0	sanntis	131943	158185	NRP|Polyketide	Isolate	GCF_001213765.1_7396_6_79	refseq	NZ_CSUS01000010.1
4971221	GCF_001213765.1_7396_6_79_CLST_32	0	sanntis	35661	40896	NRP	Isolate	GCF_001213765.1_7396_6_79	refseq	NZ_CSUS01000027.1
4971223	GCF_001213765.1_7396_6_79_CLST_34	0	sanntis	15675	19498	Terpene	Isolate	GCF_001213765.1_7396_6_79	refseq	NZ_CSUS01000021.1
4971224	GCF_001213765.1_7396_6_79_CLST_35	10	sanntis	2	22860	NRP	Isolate	GCF_001213765.1_7396_6_79	refseq	NZ_CSUS01000040.1
4971226	GCF_001213765.1_7396_6_79_CLST_37	10	sanntis	3	51735	NRP	Isolate	GCF_001213765.1_7396_6_79	refseq	NZ_CSUS01000006.1
4971227	GCF_001213765.1_7396_6_79_CLST_38	0	sanntis	100919	134024	Other	Isolate	GCF_001213765.1_7396_6_79	refseq	NZ_CSUS01000006.1
4971230	GCF_001213765.1_7396_6_79_CLST_41	0	sanntis	3348	28906	NRP|Terpene	Isolate	GCF_001213765.1_7396_6_79	refseq	NZ_CSUS01000003.1
4971231	GCF_001213765.1_7396_6_79_CLST_42	0	sanntis	61228	68062	Polyketide	Isolate	GCF_001213765.1_7396_6_79	refseq	NZ_CSUS01000003.1
4971232	GCF_001213765.1_7396_6_79_CLST_43	0	sanntis	122079	124330	Terpene	Isolate	GCF_001213765.1_7396_6_79	refseq	NZ_CSUS01000003.1
4971233	GCF_001213765.1_7396_6_79_CLST_44	0	sanntis	137658	139509	NRP	Isolate	GCF_001213765.1_7396_6_79	refseq	NZ_CSUS01000003.1
4971234	GCF_001213765.1_7396_6_79_CLST_45	0	sanntis	179982	202160	Polyketide	Isolate	GCF_001213765.1_7396_6_79	refseq	NZ_CSUS01000003.1
4971237	GCF_001213785.1_7396_7_20_CLST_0	10	sanntis	1	12492	NRP	Isolate	GCF_001213785.1_7396_7_20	refseq	NZ_CSVV01000013.1
4971239	GCF_001213785.1_7396_7_20_CLST_2	0	sanntis	22018	31357	Other	Isolate	GCF_001213785.1_7396_7_20	refseq	NZ_CSVV01000011.1
4971240	GCF_001213785.1_7396_7_20_CLST_3	0	sanntis	84267	93701	Polyketide	Isolate	GCF_001213785.1_7396_7_20	refseq	NZ_CSVV01000011.1
4971241	GCF_001213785.1_7396_7_20_CLST_4	0	sanntis	94586	96804	Terpene	Isolate	GCF_001213785.1_7396_7_20	refseq	NZ_CSVV01000014.1
4971242	GCF_001213785.1_7396_7_20_CLST_5	0	sanntis	29937	48784	NRP|Polyketide	Isolate	GCF_001213785.1_7396_7_20	refseq	NZ_CSVV01000012.1
4971244	GCF_001213785.1_7396_7_20_CLST_7	0	sanntis	209026	271289	NRP	Isolate	GCF_001213785.1_7396_7_20	refseq	NZ_CSVV01000001.1
4971245	GCF_001213785.1_7396_7_20_CLST_8	0	sanntis	315271	353296	Polyketide	Isolate	GCF_001213785.1_7396_7_20	refseq	NZ_CSVV01000001.1
4971246	GCF_001213785.1_7396_7_20_CLST_9	0	sanntis	831967	877880	NRP	Isolate	GCF_001213785.1_7396_7_20	refseq	NZ_CSVV01000001.1
4971247	GCF_001213785.1_7396_7_20_CLST_10	0	sanntis	995911	1021044	Polyketide	Isolate	GCF_001213785.1_7396_7_20	refseq	NZ_CSVV01000001.1
4971253	GCF_001213785.1_7396_7_20_CLST_16	10	sanntis	1	29741	Polyketide	Isolate	GCF_001213785.1_7396_7_20	refseq	NZ_CSVV01000019.1
4971254	GCF_001213785.1_7396_7_20_CLST_17	0	sanntis	10741	36003	NRP	Isolate	GCF_001213785.1_7396_7_20	refseq	NZ_CSVV01000009.1
4971255	GCF_001213785.1_7396_7_20_CLST_18	0	sanntis	10857	85458	NRP|Polyketide	Isolate	GCF_001213785.1_7396_7_20	refseq	NZ_CSVV01000016.1
4971257	GCF_001213785.1_7396_7_20_CLST_20	0	sanntis	65686	85071	NRP	Isolate	GCF_001213785.1_7396_7_20	refseq	NZ_CSVV01000005.1
4971258	GCF_001213785.1_7396_7_20_CLST_21	0	sanntis	229459	251741	Polyketide	Isolate	GCF_001213785.1_7396_7_20	refseq	NZ_CSVV01000005.1
4971263	GCF_001213785.1_7396_7_20_CLST_26	10	sanntis	2	28810	NRP|Polyketide	Isolate	GCF_001213785.1_7396_7_20	refseq	NZ_CSVV01000010.1
4971264	GCF_001213785.1_7396_7_20_CLST_27	0	sanntis	68446	71802	Other	Isolate	GCF_001213785.1_7396_7_20	refseq	NZ_CSVV01000010.1
4971265	GCF_001213785.1_7396_7_20_CLST_28	0	sanntis	84696	87611	Terpene	Isolate	GCF_001213785.1_7396_7_20	refseq	NZ_CSVV01000010.1
4971266	GCF_001213785.1_7396_7_20_CLST_29	0	sanntis	107770	139007	NRP|Polyketide	Isolate	GCF_001213785.1_7396_7_20	refseq	NZ_CSVV01000010.1
4971269	GCF_001213785.1_7396_7_20_CLST_32	0	sanntis	47168	64569	NRP	Isolate	GCF_001213785.1_7396_7_20	refseq	NZ_CSVV01000017.1
4971271	GCF_001213785.1_7396_7_20_CLST_34	0	sanntis	94662	99898	NRP	Isolate	GCF_001213785.1_7396_7_20	refseq	NZ_CSVV01000006.1
4971272	GCF_001213785.1_7396_7_20_CLST_35	0	sanntis	152971	169138	NRP	Isolate	GCF_001213785.1_7396_7_20	refseq	NZ_CSVV01000006.1
4971273	GCF_001213785.1_7396_7_20_CLST_36	0	sanntis	196401	203234	Polyketide	Isolate	GCF_001213785.1_7396_7_20	refseq	NZ_CSVV01000006.1
4971274	GCF_001213785.1_7396_7_20_CLST_37	0	sanntis	254596	259407	Terpene	Isolate	GCF_001213785.1_7396_7_20	refseq	NZ_CSVV01000006.1
4971277	GCF_001213785.1_7396_7_20_CLST_40	0	sanntis	35380	58889	Polyketide	Isolate	GCF_001213785.1_7396_7_20	refseq	NZ_CSVV01000003.1
4971278	GCF_001213785.1_7396_7_20_CLST_41	0	sanntis	140381	166721	Polyketide|Saccharide	Isolate	GCF_001213785.1_7396_7_20	refseq	NZ_CSVV01000003.1
4971279	GCF_001213785.1_7396_7_20_CLST_42	0	sanntis	348150	360683	Terpene	Isolate	GCF_001213785.1_7396_7_20	refseq	NZ_CSVV01000003.1
4971280	GCF_001213785.1_7396_7_20_CLST_43	10	sanntis	100	27976	NRP	Isolate	GCF_001213785.1_7396_7_20	refseq	NZ_CSVV01000007.1
4971281	GCF_001213785.1_7396_7_20_CLST_44	0	sanntis	143069	184853	Other	Isolate	GCF_001213785.1_7396_7_20	refseq	NZ_CSVV01000007.1
4971282	GCF_001213785.1_7396_7_20_CLST_45	11	sanntis	3	3676	NRP	Isolate	GCF_001213785.1_7396_7_20	refseq	NZ_CSVV01000035.1
4971284	GCF_001213785.1_7396_7_20_CLST_47	0	sanntis	34390	49742	Polyketide|Terpene	Isolate	GCF_001213785.1_7396_7_20	refseq	NZ_CSVV01000002.1
4971285	GCF_001213785.1_7396_7_20_CLST_48	0	sanntis	193624	246586	NRP|Polyketide	Isolate	GCF_001213785.1_7396_7_20	refseq	NZ_CSVV01000002.1
4971287	GCF_001213805.1_7396_6_73_CLST_0	10	sanntis	1	11555	NRP	Isolate	GCF_001213805.1_7396_6_73	refseq	NZ_CSUM01000007.1
4971288	GCF_001213805.1_7396_6_73_CLST_1	0	sanntis	156262	177444	Polyketide	Isolate	GCF_001213805.1_7396_6_73	refseq	NZ_CSUM01000007.1
4971290	GCF_001213805.1_7396_6_73_CLST_3	1	sanntis	85812	115681	NRP	Isolate	GCF_001213805.1_7396_6_73	refseq	NZ_CSUM01000017.1
4971292	GCF_001213805.1_7396_6_73_CLST_5	0	sanntis	57823	86916	NRP	Isolate	GCF_001213805.1_7396_6_73	refseq	NZ_CSUM01000005.1
4971293	GCF_001213805.1_7396_6_73_CLST_6	0	sanntis	120129	147895	Polyketide|Saccharide	Isolate	GCF_001213805.1_7396_6_73	refseq	NZ_CSUM01000005.1
4971296	GCF_001213805.1_7396_6_73_CLST_9	0	sanntis	17502	42186	Polyketide	Isolate	GCF_001213805.1_7396_6_73	refseq	NZ_CSUM01000019.1
4971298	GCF_001213805.1_7396_6_73_CLST_11	0	sanntis	109862	134580	NRP	Isolate	GCF_001213805.1_7396_6_73	refseq	NZ_CSUM01000009.1
4971299	GCF_001213805.1_7396_6_73_CLST_12	0	sanntis	15646	19469	Terpene	Isolate	GCF_001213805.1_7396_6_73	refseq	NZ_CSUM01000020.1
4971300	GCF_001213805.1_7396_6_73_CLST_13	0	sanntis	35659	40894	NRP	Isolate	GCF_001213805.1_7396_6_73	refseq	NZ_CSUM01000018.1
4971302	GCF_001213805.1_7396_6_73_CLST_15	1	sanntis	7667	50561	NRP	Isolate	GCF_001213805.1_7396_6_73	refseq	NZ_CSUM01000025.1
4971304	GCF_001213805.1_7396_6_73_CLST_17	10	sanntis	2	51740	NRP	Isolate	GCF_001213805.1_7396_6_73	refseq	NZ_CSUM01000006.1
4971305	GCF_001213805.1_7396_6_73_CLST_18	0	sanntis	100924	134029	Other	Isolate	GCF_001213805.1_7396_6_73	refseq	NZ_CSUM01000006.1
4971308	GCF_001213805.1_7396_6_73_CLST_21	0	sanntis	65962	84852	NRP|Polyketide	Isolate	GCF_001213805.1_7396_6_73	refseq	NZ_CSUM01000014.1
4971310	GCF_001213805.1_7396_6_73_CLST_23	0	sanntis	27107	41995	Terpene	Isolate	GCF_001213805.1_7396_6_73	refseq	NZ_CSUM01000001.1
4971311	GCF_001213805.1_7396_6_73_CLST_24	0	sanntis	214273	238384	Saccharide	Isolate	GCF_001213805.1_7396_6_73	refseq	NZ_CSUM01000001.1
4971312	GCF_001213805.1_7396_6_73_CLST_25	0	sanntis	317518	333051	Polyketide	Isolate	GCF_001213805.1_7396_6_73	refseq	NZ_CSUM01000001.1
4971313	GCF_001213805.1_7396_6_73_CLST_26	0	sanntis	334883	336393	Other	Isolate	GCF_001213805.1_7396_6_73	refseq	NZ_CSUM01000001.1
4971314	GCF_001213805.1_7396_6_73_CLST_27	0	sanntis	499019	523810	NRP	Isolate	GCF_001213805.1_7396_6_73	refseq	NZ_CSUM01000001.1
4971315	GCF_001213805.1_7396_6_73_CLST_28	1	sanntis	587574	599143	Polyketide	Isolate	GCF_001213805.1_7396_6_73	refseq	NZ_CSUM01000001.1
4971316	GCF_001213805.1_7396_6_73_CLST_29	10	sanntis	2	22860	NRP	Isolate	GCF_001213805.1_7396_6_73	refseq	NZ_CSUM01000034.1
4971318	GCF_001213805.1_7396_6_73_CLST_31	0	sanntis	89575	111753	Polyketide	Isolate	GCF_001213805.1_7396_6_73	refseq	NZ_CSUM01000004.1
4971319	GCF_001213805.1_7396_6_73_CLST_32	0	sanntis	223673	230507	Terpene	Isolate	GCF_001213805.1_7396_6_73	refseq	NZ_CSUM01000004.1
4971320	GCF_001213805.1_7396_6_73_CLST_33	0	sanntis	262861	291371	NRP|Terpene	Isolate	GCF_001213805.1_7396_6_73	refseq	NZ_CSUM01000004.1
4971323	GCF_001213805.1_7396_6_73_CLST_36	0	sanntis	253335	286342	Other	Isolate	GCF_001213805.1_7396_6_73	refseq	NZ_CSUM01000002.1
4971324	GCF_001213805.1_7396_6_73_CLST_37	0	sanntis	310995	342223	NRP|Polyketide	Isolate	GCF_001213805.1_7396_6_73	refseq	NZ_CSUM01000002.1
4971325	GCF_001213805.1_7396_6_73_CLST_38	0	sanntis	362396	368476	Polyketide	Isolate	GCF_001213805.1_7396_6_73	refseq	NZ_CSUM01000002.1
4971326	GCF_001213805.1_7396_6_73_CLST_39	0	sanntis	426424	452650	NRP|Polyketide	Isolate	GCF_001213805.1_7396_6_73	refseq	NZ_CSUM01000002.1
4971330	GCF_001213805.1_7396_6_73_CLST_43	1	sanntis	37212	40431	Terpene	Isolate	GCF_001213805.1_7396_6_73	refseq	NZ_CSUM01000027.1
4971331	GCF_001213805.1_7396_6_73_CLST_44	1	sanntis	11888	19703	Other	Isolate	GCF_001213805.1_7396_6_73	refseq	NZ_CSUM01000037.1
4971332	GCF_001213805.1_7396_6_73_CLST_45	10	sanntis	41	13349	NRP|Polyketide	Isolate	GCF_001213805.1_7396_6_73	refseq	NZ_CSUM01000016.1
4971333	GCF_001213805.1_7396_6_73_CLST_46	0	sanntis	86972	96280	Other	Isolate	GCF_001213805.1_7396_6_73	refseq	NZ_CSUM01000016.1
4971334	GCF_001213825.1_7396_6_68_CLST_0	10	sanntis	2	13670	NRP	Isolate	GCF_001213825.1_7396_6_68	refseq	NZ_CSUG01000008.1
4971335	GCF_001213825.1_7396_6_68_CLST_1	0	sanntis	159243	181495	Polyketide	Isolate	GCF_001213825.1_7396_6_68	refseq	NZ_CSUG01000008.1
4971338	GCF_001213825.1_7396_6_68_CLST_4	0	sanntis	33732	58994	NRP	Isolate	GCF_001213825.1_7396_6_68	refseq	NZ_CSUG01000005.1
4971339	GCF_001213825.1_7396_6_68_CLST_5	0	sanntis	220492	244004	Polyketide	Isolate	GCF_001213825.1_7396_6_68	refseq	NZ_CSUG01000005.1
4971340	GCF_001213825.1_7396_6_68_CLST_6	0	sanntis	325479	347667	NRP|Polyketide	Isolate	GCF_001213825.1_7396_6_68	refseq	NZ_CSUG01000005.1
4971341	GCF_001213825.1_7396_6_68_CLST_7	10	sanntis	100	12413	NRP	Isolate	GCF_001213825.1_7396_6_68	refseq	NZ_CSUG01000001.1
4971342	GCF_001213825.1_7396_6_68_CLST_8	0	sanntis	166063	172896	Terpene	Isolate	GCF_001213825.1_7396_6_68	refseq	NZ_CSUG01000001.1
4971343	GCF_001213825.1_7396_6_68_CLST_9	0	sanntis	200127	222237	NRP|Terpene	Isolate	GCF_001213825.1_7396_6_68	refseq	NZ_CSUG01000001.1
4971344	GCF_001213825.1_7396_6_68_CLST_10	0	sanntis	272687	279505	NRP	Isolate	GCF_001213825.1_7396_6_68	refseq	NZ_CSUG01000001.1
4971345	GCF_001213825.1_7396_6_68_CLST_11	0	sanntis	325554	329377	Terpene	Isolate	GCF_001213825.1_7396_6_68	refseq	NZ_CSUG01000001.1
4971346	GCF_001213825.1_7396_6_68_CLST_12	0	sanntis	535339	569914	Polyketide	Isolate	GCF_001213825.1_7396_6_68	refseq	NZ_CSUG01000001.1
4971347	GCF_001213825.1_7396_6_68_CLST_13	0	sanntis	809368	817230	Terpene	Isolate	GCF_001213825.1_7396_6_68	refseq	NZ_CSUG01000001.1
4971348	GCF_001213825.1_7396_6_68_CLST_14	0	sanntis	938116	957388	NRP	Isolate	GCF_001213825.1_7396_6_68	refseq	NZ_CSUG01000001.1
4971349	GCF_001213825.1_7396_6_68_CLST_15	0	sanntis	1077275	1122091	NRP	Isolate	GCF_001213825.1_7396_6_68	refseq	NZ_CSUG01000001.1
4971356	GCF_001213825.1_7396_6_68_CLST_22	0	sanntis	7646	85582	NRP|Polyketide	Isolate	GCF_001213825.1_7396_6_68	refseq	NZ_CSUG01000012.1
4971358	GCF_001213825.1_7396_6_68_CLST_24	10	sanntis	3	20870	Polyketide	Isolate	GCF_001213825.1_7396_6_68	refseq	NZ_CSUG01000004.1
4971360	GCF_001213825.1_7396_6_68_CLST_26	0	sanntis	277929	364675	NRP	Isolate	GCF_001213825.1_7396_6_68	refseq	NZ_CSUG01000002.1
4971361	GCF_001213825.1_7396_6_68_CLST_27	0	sanntis	408621	446644	Polyketide	Isolate	GCF_001213825.1_7396_6_68	refseq	NZ_CSUG01000002.1
4971365	GCF_001213825.1_7396_6_68_CLST_31	0	sanntis	47109	64510	NRP	Isolate	GCF_001213825.1_7396_6_68	refseq	NZ_CSUG01000003.1
4971366	GCF_001213825.1_7396_6_68_CLST_32	0	sanntis	305787	336188	Other	Isolate	GCF_001213825.1_7396_6_68	refseq	NZ_CSUG01000003.1
4971367	GCF_001213825.1_7396_6_68_CLST_33	0	sanntis	451325	470173	NRP|Polyketide	Isolate	GCF_001213825.1_7396_6_68	refseq	NZ_CSUG01000003.1
4971370	GCF_001213825.1_7396_6_68_CLST_36	0	sanntis	244780	259680	Terpene	Isolate	GCF_001213825.1_7396_6_68	refseq	NZ_CSUG01000007.1
4971371	GCF_001213825.1_7396_6_68_CLST_37	0	sanntis	96005	133609	NRP	Isolate	GCF_001213825.1_7396_6_68	refseq	NZ_CSUG01000006.1
4971372	GCF_001213825.1_7396_6_68_CLST_38	0	sanntis	189896	217597	Polyketide|Saccharide	Isolate	GCF_001213825.1_7396_6_68	refseq	NZ_CSUG01000006.1
4971374	GCF_001213825.1_7396_6_68_CLST_40	10	sanntis	3	28802	NRP|Polyketide	Isolate	GCF_001213825.1_7396_6_68	refseq	NZ_CSUG01000010.1
4971375	GCF_001213825.1_7396_6_68_CLST_41	0	sanntis	68476	71832	Other	Isolate	GCF_001213825.1_7396_6_68	refseq	NZ_CSUG01000010.1
4971376	GCF_001213825.1_7396_6_68_CLST_42	0	sanntis	84759	87674	Terpene	Isolate	GCF_001213825.1_7396_6_68	refseq	NZ_CSUG01000010.1
4971377	GCF_001213825.1_7396_6_68_CLST_43	0	sanntis	107835	139072	NRP|Polyketide	Isolate	GCF_001213825.1_7396_6_68	refseq	NZ_CSUG01000010.1
4971378	GCF_001213825.1_7396_6_68_CLST_44	0	sanntis	157288	185410	NRP	Isolate	GCF_001213825.1_7396_6_68	refseq	NZ_CSUG01000010.1
4971381	GCF_001213825.1_7396_6_68_CLST_47	10	sanntis	340	26273	Polyketide	Isolate	GCF_001213825.1_7396_6_68	refseq	NZ_CSUG01000009.1
4971382	GCF_001213825.1_7396_6_68_CLST_48	0	sanntis	101446	110785	Other	Isolate	GCF_001213825.1_7396_6_68	refseq	NZ_CSUG01000009.1
4971383	GCF_001213825.1_7396_6_68_CLST_49	0	sanntis	162072	170925	Polyketide	Isolate	GCF_001213825.1_7396_6_68	refseq	NZ_CSUG01000009.1
4971385	GCF_001213845.1_7396_6_92_CLST_0	10	sanntis	128	12430	NRP	Isolate	GCF_001213845.1_7396_6_92	refseq	NZ_CSVD01000004.1
4971386	GCF_001213845.1_7396_6_92_CLST_1	0	sanntis	157737	175130	NRP	Isolate	GCF_001213845.1_7396_6_92	refseq	NZ_CSVD01000004.1
4971387	GCF_001213845.1_7396_6_92_CLST_2	0	sanntis	341331	371079	Other	Isolate	GCF_001213845.1_7396_6_92	refseq	NZ_CSVD01000004.1
4971390	GCF_001213845.1_7396_6_92_CLST_5	10	sanntis	46	28837	NRP|Polyketide	Isolate	GCF_001213845.1_7396_6_92	refseq	NZ_CSVD01000002.1
4971391	GCF_001213845.1_7396_6_92_CLST_6	0	sanntis	69696	73052	Other	Isolate	GCF_001213845.1_7396_6_92	refseq	NZ_CSVD01000002.1
4971392	GCF_001213845.1_7396_6_92_CLST_7	0	sanntis	86760	92950	Polyketide	Isolate	GCF_001213845.1_7396_6_92	refseq	NZ_CSVD01000002.1
4971393	GCF_001213845.1_7396_6_92_CLST_8	0	sanntis	113123	144363	NRP|Polyketide	Isolate	GCF_001213845.1_7396_6_92	refseq	NZ_CSVD01000002.1
4971394	GCF_001213845.1_7396_6_92_CLST_9	0	sanntis	170452	187995	NRP|Polyketide	Isolate	GCF_001213845.1_7396_6_92	refseq	NZ_CSVD01000002.1
4971395	GCF_001213845.1_7396_6_92_CLST_10	0	sanntis	261766	271074	Other	Isolate	GCF_001213845.1_7396_6_92	refseq	NZ_CSVD01000002.1
4971396	GCF_001213845.1_7396_6_92_CLST_11	0	sanntis	324601	340162	Polyketide	Isolate	GCF_001213845.1_7396_6_92	refseq	NZ_CSVD01000002.1
4971397	GCF_001213845.1_7396_6_92_CLST_12	0	sanntis	421857	447104	NRP	Isolate	GCF_001213845.1_7396_6_92	refseq	NZ_CSVD01000002.1
4971398	GCF_001213845.1_7396_6_92_CLST_13	0	sanntis	602337	620343	Other	Isolate	GCF_001213845.1_7396_6_92	refseq	NZ_CSVD01000002.1
4971399	GCF_001213845.1_7396_6_92_CLST_14	0	sanntis	707358	729980	NRP|Polyketide	Isolate	GCF_001213845.1_7396_6_92	refseq	NZ_CSVD01000002.1
4971400	GCF_001213845.1_7396_6_92_CLST_15	0	sanntis	905895	919944	Terpene	Isolate	GCF_001213845.1_7396_6_92	refseq	NZ_CSVD01000002.1
4971403	GCF_001213845.1_7396_6_92_CLST_18	0	sanntis	192932	255896	NRP	Isolate	GCF_001213845.1_7396_6_92	refseq	NZ_CSVD01000001.1
4971404	GCF_001213845.1_7396_6_92_CLST_19	0	sanntis	302416	338222	Polyketide	Isolate	GCF_001213845.1_7396_6_92	refseq	NZ_CSVD01000001.1
4971405	GCF_001213845.1_7396_6_92_CLST_20	0	sanntis	766445	818241	NRP	Isolate	GCF_001213845.1_7396_6_92	refseq	NZ_CSVD01000001.1
4971406	GCF_001213845.1_7396_6_92_CLST_21	0	sanntis	936262	961261	NRP	Isolate	GCF_001213845.1_7396_6_92	refseq	NZ_CSVD01000001.1
4971407	GCF_001213845.1_7396_6_92_CLST_22	0	sanntis	1083051	1087083	Terpene	Isolate	GCF_001213845.1_7396_6_92	refseq	NZ_CSVD01000001.1
4971408	GCF_001213845.1_7396_6_92_CLST_23	0	sanntis	1321962	1354975	Polyketide	Isolate	GCF_001213845.1_7396_6_92	refseq	NZ_CSVD01000001.1
4971409	GCF_001213845.1_7396_6_92_CLST_24	0	sanntis	1480907	1483125	Terpene	Isolate	GCF_001213845.1_7396_6_92	refseq	NZ_CSVD01000001.1
4971415	GCF_001213845.1_7396_6_92_CLST_30	0	sanntis	30396	49244	NRP|Polyketide	Isolate	GCF_001213845.1_7396_6_92	refseq	NZ_CSVD01000008.1
4971417	GCF_001213845.1_7396_6_92_CLST_32	0	sanntis	116048	170223	NRP|Polyketide	Isolate	GCF_001213845.1_7396_6_92	refseq	NZ_CSVD01000006.1
4971420	GCF_001213845.1_7396_6_92_CLST_35	11	sanntis	2	23232	NRP	Isolate	GCF_001213845.1_7396_6_92	refseq	NZ_CSVD01000012.1
4971422	GCF_001213845.1_7396_6_92_CLST_37	0	sanntis	42823	48059	NRP	Isolate	GCF_001213845.1_7396_6_92	refseq	NZ_CSVD01000003.1
4971423	GCF_001213845.1_7396_6_92_CLST_38	0	sanntis	98038	121661	NRP|Terpene	Isolate	GCF_001213845.1_7396_6_92	refseq	NZ_CSVD01000003.1
4971424	GCF_001213845.1_7396_6_92_CLST_39	0	sanntis	209015	211266	Terpene	Isolate	GCF_001213845.1_7396_6_92	refseq	NZ_CSVD01000003.1
4971425	GCF_001213845.1_7396_6_92_CLST_40	0	sanntis	266892	289159	Polyketide	Isolate	GCF_001213845.1_7396_6_92	refseq	NZ_CSVD01000003.1
4971426	GCF_001213845.1_7396_6_92_CLST_41	0	sanntis	430984	456257	Polyketide	Isolate	GCF_001213845.1_7396_6_92	refseq	NZ_CSVD01000003.1
4971427	GCF_001213845.1_7396_6_92_CLST_42	0	sanntis	569273	580664	NRP|Polyketide	Isolate	GCF_001213845.1_7396_6_92	refseq	NZ_CSVD01000003.1
4971433	GCF_001213845.1_7396_6_92_CLST_48	0	sanntis	7643	83264	NRP|Polyketide	Isolate	GCF_001213845.1_7396_6_92	refseq	NZ_CSVD01000005.1
4971435	GCF_001213885.1_7396_7_14_CLST_0	0	sanntis	86071	102780	NRP	Isolate	GCF_001213885.1_7396_7_14	refseq	NZ_CSVN01000014.1
4971437	GCF_001213885.1_7396_7_14_CLST_2	0	sanntis	45860	54833	Other	Isolate	GCF_001213885.1_7396_7_14	refseq	NZ_CSVN01000016.1
4971438	GCF_001213885.1_7396_7_14_CLST_3	1	sanntis	88605	109451	NRP	Isolate	GCF_001213885.1_7396_7_14	refseq	NZ_CSVN01000016.1
4971440	GCF_001213885.1_7396_7_14_CLST_5	0	sanntis	126143	150950	NRP	Isolate	GCF_001213885.1_7396_7_14	refseq	NZ_CSVN01000004.1
4971441	GCF_001213885.1_7396_7_14_CLST_6	0	sanntis	272465	285315	Polyketide	Isolate	GCF_001213885.1_7396_7_14	refseq	NZ_CSVN01000004.1
4971442	GCF_001213885.1_7396_7_14_CLST_7	0	sanntis	333696	343035	Other	Isolate	GCF_001213885.1_7396_7_14	refseq	NZ_CSVN01000004.1
4971443	GCF_001213885.1_7396_7_14_CLST_8	0	sanntis	53507	81089	Polyketide	Isolate	GCF_001213885.1_7396_7_14	refseq	NZ_CSVN01000019.1
4971444	GCF_001213885.1_7396_7_14_CLST_9	0	sanntis	237795	334693	NRP|Polyketide	Isolate	GCF_001213885.1_7396_7_14	refseq	NZ_CSVN01000005.1
4971446	GCF_001213885.1_7396_7_14_CLST_11	0	sanntis	44059	62906	NRP|Polyketide	Isolate	GCF_001213885.1_7396_7_14	refseq	NZ_CSVN01000012.1
4971448	GCF_001213885.1_7396_7_14_CLST_13	0	sanntis	35380	58889	Polyketide	Isolate	GCF_001213885.1_7396_7_14	refseq	NZ_CSVN01000015.1
4971449	GCF_001213885.1_7396_7_14_CLST_14	0	sanntis	52187	105149	NRP|Polyketide	Isolate	GCF_001213885.1_7396_7_14	refseq	NZ_CSVN01000007.1
4971451	GCF_001213885.1_7396_7_14_CLST_16	0	sanntis	14242	45479	NRP|Polyketide	Isolate	GCF_001213885.1_7396_7_14	refseq	NZ_CSVN01000013.1
4971452	GCF_001213885.1_7396_7_14_CLST_17	0	sanntis	66358	68553	Terpene	Isolate	GCF_001213885.1_7396_7_14	refseq	NZ_CSVN01000013.1
4971453	GCF_001213885.1_7396_7_14_CLST_18	0	sanntis	124439	150823	NRP|Polyketide	Isolate	GCF_001213885.1_7396_7_14	refseq	NZ_CSVN01000013.1
4971456	GCF_001213885.1_7396_7_14_CLST_21	0	sanntis	4892	91639	NRP	Isolate	GCF_001213885.1_7396_7_14	refseq	NZ_CSVN01000003.1
4971457	GCF_001213885.1_7396_7_14_CLST_22	0	sanntis	135621	173645	Polyketide	Isolate	GCF_001213885.1_7396_7_14	refseq	NZ_CSVN01000003.1
4971462	GCF_001213885.1_7396_7_14_CLST_27	0	sanntis	42709	44927	Terpene	Isolate	GCF_001213885.1_7396_7_14	refseq	NZ_CSVN01000001.1
4971463	GCF_001213885.1_7396_7_14_CLST_28	0	sanntis	105577	110813	NRP	Isolate	GCF_001213885.1_7396_7_14	refseq	NZ_CSVN01000001.1
4971464	GCF_001213885.1_7396_7_14_CLST_29	0	sanntis	164162	177475	NRP	Isolate	GCF_001213885.1_7396_7_14	refseq	NZ_CSVN01000001.1
4971465	GCF_001213885.1_7396_7_14_CLST_30	0	sanntis	204743	211576	Polyketide	Isolate	GCF_001213885.1_7396_7_14	refseq	NZ_CSVN01000001.1
4971466	GCF_001213885.1_7396_7_14_CLST_31	0	sanntis	264809	267060	Terpene	Isolate	GCF_001213885.1_7396_7_14	refseq	NZ_CSVN01000001.1
4971467	GCF_001213885.1_7396_7_14_CLST_32	0	sanntis	280385	282236	NRP	Isolate	GCF_001213885.1_7396_7_14	refseq	NZ_CSVN01000001.1
4971468	GCF_001213885.1_7396_7_14_CLST_33	0	sanntis	322755	345007	Polyketide	Isolate	GCF_001213885.1_7396_7_14	refseq	NZ_CSVN01000001.1
4971469	GCF_001213885.1_7396_7_14_CLST_34	0	sanntis	488799	513489	Polyketide	Isolate	GCF_001213885.1_7396_7_14	refseq	NZ_CSVN01000001.1
4971474	GCF_001213885.1_7396_7_14_CLST_39	1	sanntis	178153	209952	NRP	Isolate	GCF_001213885.1_7396_7_14	refseq	NZ_CSVN01000010.1
4971476	GCF_001213885.1_7396_7_14_CLST_41	0	sanntis	38845	54197	Polyketide|Terpene	Isolate	GCF_001213885.1_7396_7_14	refseq	NZ_CSVN01000006.1
4971477	GCF_001213885.1_7396_7_14_CLST_42	10	sanntis	49	24405	RiPP	Isolate	GCF_001213885.1_7396_7_14	refseq	NZ_CSVN01000008.1
4971478	GCF_001213885.1_7396_7_14_CLST_43	0	sanntis	204249	218310	Terpene	Isolate	GCF_001213885.1_7396_7_14	refseq	NZ_CSVN01000008.1
4971479	GCF_001213885.1_7396_7_14_CLST_44	10	sanntis	95	6279	NRP	Isolate	GCF_001213885.1_7396_7_14	refseq	NZ_CSVN01000002.1
4971480	GCF_001213885.1_7396_7_14_CLST_45	0	sanntis	126251	151254	Polyketide	Isolate	GCF_001213885.1_7396_7_14	refseq	NZ_CSVN01000002.1
4971483	GCF_001213885.1_7396_7_14_CLST_48	10	sanntis	81	27957	NRP	Isolate	GCF_001213885.1_7396_7_14	refseq	NZ_CSVN01000009.1
4971484	GCF_001213885.1_7396_7_14_CLST_49	0	sanntis	143049	185705	Other	Isolate	GCF_001213885.1_7396_7_14	refseq	NZ_CSVN01000009.1
4971486	GCF_001213905.1_7396_6_76_CLST_0	0	sanntis	45727	50962	NRP	Isolate	GCF_001213905.1_7396_6_76	refseq	NZ_CSUO01000002.1
4971487	GCF_001213905.1_7396_6_76_CLST_1	0	sanntis	210239	244886	NRP	Isolate	GCF_001213905.1_7396_6_76	refseq	NZ_CSUO01000002.1
4971488	GCF_001213905.1_7396_6_76_CLST_2	0	sanntis	272545	300278	Polyketide|Saccharide	Isolate	GCF_001213905.1_7396_6_76	refseq	NZ_CSUO01000002.1
4971491	GCF_001213905.1_7396_6_76_CLST_5	0	sanntis	65967	84857	NRP|Polyketide	Isolate	GCF_001213905.1_7396_6_76	refseq	NZ_CSUO01000014.1
4971493	GCF_001213905.1_7396_6_76_CLST_7	1	sanntis	51388	66780	NRP|Polyketide	Isolate	GCF_001213905.1_7396_6_76	refseq	NZ_CSUO01000024.1
4971494	GCF_001213905.1_7396_6_76_CLST_8	0	sanntis	35253	49710	Polyketide	Isolate	GCF_001213905.1_7396_6_76	refseq	NZ_CSUO01000015.1
4971495	GCF_001213905.1_7396_6_76_CLST_9	0	sanntis	106587	115895	Other	Isolate	GCF_001213905.1_7396_6_76	refseq	NZ_CSUO01000015.1
4971497	GCF_001213905.1_7396_6_76_CLST_11	0	sanntis	3348	30318	NRP|Terpene	Isolate	GCF_001213905.1_7396_6_76	refseq	NZ_CSUO01000003.1
4971498	GCF_001213905.1_7396_6_76_CLST_12	0	sanntis	62624	69458	Polyketide	Isolate	GCF_001213905.1_7396_6_76	refseq	NZ_CSUO01000003.1
4971499	GCF_001213905.1_7396_6_76_CLST_13	0	sanntis	123475	125726	Terpene	Isolate	GCF_001213905.1_7396_6_76	refseq	NZ_CSUO01000003.1
4971500	GCF_001213905.1_7396_6_76_CLST_14	0	sanntis	139053	140904	NRP	Isolate	GCF_001213905.1_7396_6_76	refseq	NZ_CSUO01000003.1
4971501	GCF_001213905.1_7396_6_76_CLST_15	0	sanntis	181376	203554	Polyketide	Isolate	GCF_001213905.1_7396_6_76	refseq	NZ_CSUO01000003.1
4971504	GCF_001213905.1_7396_6_76_CLST_18	0	sanntis	10728	45132	Other	Isolate	GCF_001213905.1_7396_6_76	refseq	NZ_CSUO01000027.1
4971505	GCF_001213905.1_7396_6_76_CLST_19	0	sanntis	36769	38987	Terpene	Isolate	GCF_001213905.1_7396_6_76	refseq	NZ_CSUO01000026.1
4971506	GCF_001213905.1_7396_6_76_CLST_20	0	sanntis	8259	32943	Polyketide	Isolate	GCF_001213905.1_7396_6_76	refseq	NZ_CSUO01000022.1
4971508	GCF_001213905.1_7396_6_76_CLST_22	10	sanntis	322	30641	NRP	Isolate	GCF_001213905.1_7396_6_76	refseq	NZ_CSUO01000005.1
4971509	GCF_001213905.1_7396_6_76_CLST_23	0	sanntis	78661	112930	Polyketide	Isolate	GCF_001213905.1_7396_6_76	refseq	NZ_CSUO01000005.1
4971512	GCF_001213905.1_7396_6_76_CLST_26	0	sanntis	29767	55013	NRP	Isolate	GCF_001213905.1_7396_6_76	refseq	NZ_CSUO01000001.1
4971513	GCF_001213905.1_7396_6_76_CLST_27	0	sanntis	211798	235306	Polyketide	Isolate	GCF_001213905.1_7396_6_76	refseq	NZ_CSUO01000001.1
4971514	GCF_001213905.1_7396_6_76_CLST_28	0	sanntis	316602	339304	NRP|Polyketide	Isolate	GCF_001213905.1_7396_6_76	refseq	NZ_CSUO01000001.1
4971515	GCF_001213905.1_7396_6_76_CLST_29	0	sanntis	518082	525631	Terpene	Isolate	GCF_001213905.1_7396_6_76	refseq	NZ_CSUO01000001.1
4971516	GCF_001213905.1_7396_6_76_CLST_30	1	sanntis	147861	180576	NRP	Isolate	GCF_001213905.1_7396_6_76	refseq	NZ_CSUO01000007.1
4971519	GCF_001213905.1_7396_6_76_CLST_33	0	sanntis	13220	44448	NRP|Polyketide	Isolate	GCF_001213905.1_7396_6_76	refseq	NZ_CSUO01000011.1
4971520	GCF_001213905.1_7396_6_76_CLST_34	0	sanntis	63979	73100	Polyketide	Isolate	GCF_001213905.1_7396_6_76	refseq	NZ_CSUO01000011.1
4971521	GCF_001213905.1_7396_6_76_CLST_35	0	sanntis	128649	154875	NRP|Polyketide	Isolate	GCF_001213905.1_7396_6_76	refseq	NZ_CSUO01000011.1
4971524	GCF_001213905.1_7396_6_76_CLST_38	10	sanntis	1	22883	NRP	Isolate	GCF_001213905.1_7396_6_76	refseq	NZ_CSUO01000006.1
4971525	GCF_001213905.1_7396_6_76_CLST_39	0	sanntis	139787	164505	NRP	Isolate	GCF_001213905.1_7396_6_76	refseq	NZ_CSUO01000006.1
4971527	GCF_001213905.1_7396_6_76_CLST_41	0	sanntis	5005	42981	NRP	Isolate	GCF_001213905.1_7396_6_76	refseq	NZ_CSUO01000028.1
4971529	GCF_001213905.1_7396_6_76_CLST_43	10	sanntis	3	11554	NRP	Isolate	GCF_001213905.1_7396_6_76	refseq	NZ_CSUO01000009.1
4971530	GCF_001213905.1_7396_6_76_CLST_44	0	sanntis	156261	177443	Polyketide	Isolate	GCF_001213905.1_7396_6_76	refseq	NZ_CSUO01000009.1
4971532	GCF_001213905.1_7396_6_76_CLST_46	1	sanntis	31449	34668	Terpene	Isolate	GCF_001213905.1_7396_6_76	refseq	NZ_CSUO01000031.1
4971533	GCF_001213905.1_7396_6_76_CLST_47	11	sanntis	3	23128	NRP	Isolate	GCF_001213905.1_7396_6_76	refseq	NZ_CSUO01000036.1
4971535	GCF_001213945.1_7396_6_56_CLST_0	10	sanntis	101	6285	NRP	Isolate	GCF_001213945.1_7396_6_56	refseq	NZ_CSTX01000002.1
4971536	GCF_001213945.1_7396_6_56_CLST_1	0	sanntis	127250	152253	Polyketide	Isolate	GCF_001213945.1_7396_6_56	refseq	NZ_CSTX01000002.1
4971539	GCF_001213945.1_7396_6_56_CLST_4	0	sanntis	59470	66303	Terpene	Isolate	GCF_001213945.1_7396_6_56	refseq	NZ_CSTX01000007.1
4971540	GCF_001213945.1_7396_6_56_CLST_5	0	sanntis	93598	109330	NRP	Isolate	GCF_001213945.1_7396_6_56	refseq	NZ_CSTX01000007.1
4971541	GCF_001213945.1_7396_6_56_CLST_6	0	sanntis	158648	165496	NRP	Isolate	GCF_001213945.1_7396_6_56	refseq	NZ_CSTX01000007.1
4971544	GCF_001213945.1_7396_6_56_CLST_9	0	sanntis	8928	10779	NRP	Isolate	GCF_001213945.1_7396_6_56	refseq	NZ_CSTX01000001.1
4971545	GCF_001213945.1_7396_6_56_CLST_10	0	sanntis	51298	73580	Polyketide	Isolate	GCF_001213945.1_7396_6_56	refseq	NZ_CSTX01000001.1
4971546	GCF_001213945.1_7396_6_56_CLST_11	0	sanntis	224972	242062	NRP	Isolate	GCF_001213945.1_7396_6_56	refseq	NZ_CSTX01000001.1
4971550	GCF_001213945.1_7396_6_56_CLST_15	10	sanntis	50	28793	NRP|Polyketide	Isolate	GCF_001213945.1_7396_6_56	refseq	NZ_CSTX01000010.1
4971551	GCF_001213945.1_7396_6_56_CLST_16	0	sanntis	68429	71785	Other	Isolate	GCF_001213945.1_7396_6_56	refseq	NZ_CSTX01000010.1
4971552	GCF_001213945.1_7396_6_56_CLST_17	0	sanntis	84679	87594	Terpene	Isolate	GCF_001213945.1_7396_6_56	refseq	NZ_CSTX01000010.1
4971553	GCF_001213945.1_7396_6_56_CLST_18	0	sanntis	107753	138990	NRP|Polyketide	Isolate	GCF_001213945.1_7396_6_56	refseq	NZ_CSTX01000010.1
4971554	GCF_001213945.1_7396_6_56_CLST_19	0	sanntis	153992	183171	Polyketide	Isolate	GCF_001213945.1_7396_6_56	refseq	NZ_CSTX01000010.1
4971557	GCF_001213945.1_7396_6_56_CLST_22	10	sanntis	3	35971	NRP	Isolate	GCF_001213945.1_7396_6_56	refseq	NZ_CSTX01000019.1
4971559	GCF_001213945.1_7396_6_56_CLST_24	0	sanntis	7627	84290	NRP|Polyketide	Isolate	GCF_001213945.1_7396_6_56	refseq	NZ_CSTX01000006.1
4971561	GCF_001213945.1_7396_6_56_CLST_26	0	sanntis	82821	107083	Polyketide	Isolate	GCF_001213945.1_7396_6_56	refseq	NZ_CSTX01000003.1
4971562	GCF_001213945.1_7396_6_56_CLST_27	0	sanntis	269043	293850	NRP	Isolate	GCF_001213945.1_7396_6_56	refseq	NZ_CSTX01000003.1
4971563	GCF_001213945.1_7396_6_56_CLST_28	0	sanntis	415460	428310	Polyketide	Isolate	GCF_001213945.1_7396_6_56	refseq	NZ_CSTX01000003.1
4971564	GCF_001213945.1_7396_6_56_CLST_29	0	sanntis	476691	484270	Other	Isolate	GCF_001213945.1_7396_6_56	refseq	NZ_CSTX01000003.1
4971565	GCF_001213945.1_7396_6_56_CLST_30	0	sanntis	52188	105150	NRP|Polyketide	Isolate	GCF_001213945.1_7396_6_56	refseq	NZ_CSTX01000004.1
4971567	GCF_001213945.1_7396_6_56_CLST_32	10	sanntis	49	24405	RiPP	Isolate	GCF_001213945.1_7396_6_56	refseq	NZ_CSTX01000009.1
4971568	GCF_001213945.1_7396_6_56_CLST_33	0	sanntis	204306	218367	Terpene	Isolate	GCF_001213945.1_7396_6_56	refseq	NZ_CSTX01000009.1
4971569	GCF_001213945.1_7396_6_56_CLST_34	0	sanntis	86060	102769	NRP	Isolate	GCF_001213945.1_7396_6_56	refseq	NZ_CSTX01000008.1
4971570	GCF_001213945.1_7396_6_56_CLST_35	0	sanntis	196250	205223	Other	Isolate	GCF_001213945.1_7396_6_56	refseq	NZ_CSTX01000008.1
4971571	GCF_001213945.1_7396_6_56_CLST_36	0	sanntis	238995	259678	NRP	Isolate	GCF_001213945.1_7396_6_56	refseq	NZ_CSTX01000008.1
4971574	GCF_001213945.1_7396_6_56_CLST_39	10	sanntis	95	27986	NRP	Isolate	GCF_001213945.1_7396_6_56	refseq	NZ_CSTX01000011.1
4971575	GCF_001213945.1_7396_6_56_CLST_40	0	sanntis	143094	184878	Other	Isolate	GCF_001213945.1_7396_6_56	refseq	NZ_CSTX01000011.1
4971576	GCF_001213945.1_7396_6_56_CLST_41	10	sanntis	3	22676	NRP	Isolate	GCF_001213945.1_7396_6_56	refseq	NZ_CSTX01000022.1
4971578	GCF_001213945.1_7396_6_56_CLST_43	10	sanntis	29	37087	NRP	Isolate	GCF_001213945.1_7396_6_56	refseq	NZ_CSTX01000012.1
4971580	GCF_001213945.1_7396_6_56_CLST_45	0	sanntis	44047	62894	NRP|Polyketide	Isolate	GCF_001213945.1_7396_6_56	refseq	NZ_CSTX01000015.1
4971582	GCF_001213945.1_7396_6_56_CLST_47	10	sanntis	3	28498	NRP	Isolate	GCF_001213945.1_7396_6_56	refseq	NZ_CSTX01000005.1
4971583	GCF_001213945.1_7396_6_56_CLST_48	0	sanntis	73892	110504	Polyketide	Isolate	GCF_001213945.1_7396_6_56	refseq	NZ_CSTX01000005.1
4971587	GCF_001213945.1_7396_6_56_CLST_52	0	sanntis	38839	54191	Polyketide|Terpene	Isolate	GCF_001213945.1_7396_6_56	refseq	NZ_CSTX01000013.1
4971588	GCF_001213965.1_7396_6_78_CLST_0	0	sanntis	16589	44323	Polyketide|Saccharide	Isolate	GCF_001213965.1_7396_6_78	refseq	NZ_CSUP01000010.1
4971590	GCF_001213965.1_7396_6_78_CLST_2	10	sanntis	3	51564	NRP	Isolate	GCF_001213965.1_7396_6_78	refseq	NZ_CSUP01000004.1
4971591	GCF_001213965.1_7396_6_78_CLST_3	0	sanntis	99748	133324	Polyketide	Isolate	GCF_001213965.1_7396_6_78	refseq	NZ_CSUP01000004.1
4971595	GCF_001213965.1_7396_6_78_CLST_7	0	sanntis	7622	85590	NRP|Polyketide	Isolate	GCF_001213965.1_7396_6_78	refseq	NZ_CSUP01000011.1
4971597	GCF_001213965.1_7396_6_78_CLST_9	0	sanntis	38573	43809	NRP	Isolate	GCF_001213965.1_7396_6_78	refseq	NZ_CSUP01000003.1
4971598	GCF_001213965.1_7396_6_78_CLST_10	0	sanntis	94304	110471	NRP	Isolate	GCF_001213965.1_7396_6_78	refseq	NZ_CSUP01000003.1
4971599	GCF_001213965.1_7396_6_78_CLST_11	0	sanntis	137675	144508	Polyketide	Isolate	GCF_001213965.1_7396_6_78	refseq	NZ_CSUP01000003.1
4971600	GCF_001213965.1_7396_6_78_CLST_12	0	sanntis	197738	199989	Terpene	Isolate	GCF_001213965.1_7396_6_78	refseq	NZ_CSUP01000003.1
4971601	GCF_001213965.1_7396_6_78_CLST_13	0	sanntis	213314	215165	NRP	Isolate	GCF_001213965.1_7396_6_78	refseq	NZ_CSUP01000003.1
4971602	GCF_001213965.1_7396_6_78_CLST_14	0	sanntis	255684	277936	Polyketide	Isolate	GCF_001213965.1_7396_6_78	refseq	NZ_CSUP01000003.1
4971603	GCF_001213965.1_7396_6_78_CLST_15	0	sanntis	422378	442819	Polyketide	Isolate	GCF_001213965.1_7396_6_78	refseq	NZ_CSUP01000003.1
4971608	GCF_001213965.1_7396_6_78_CLST_20	10	sanntis	3	28799	NRP|Polyketide	Isolate	GCF_001213965.1_7396_6_78	refseq	NZ_CSUP01000015.1
4971609	GCF_001213965.1_7396_6_78_CLST_21	0	sanntis	68435	71791	Other	Isolate	GCF_001213965.1_7396_6_78	refseq	NZ_CSUP01000015.1
4971610	GCF_001213965.1_7396_6_78_CLST_22	0	sanntis	84685	87600	Terpene	Isolate	GCF_001213965.1_7396_6_78	refseq	NZ_CSUP01000015.1
4971611	GCF_001213965.1_7396_6_78_CLST_23	0	sanntis	107759	138996	NRP|Polyketide	Isolate	GCF_001213965.1_7396_6_78	refseq	NZ_CSUP01000015.1
4971614	GCF_001213965.1_7396_6_78_CLST_26	10	sanntis	3	12488	NRP	Isolate	GCF_001213965.1_7396_6_78	refseq	NZ_CSUP01000017.1
4971616	GCF_001213965.1_7396_6_78_CLST_28	10	sanntis	1	35699	NRP	Isolate	GCF_001213965.1_7396_6_78	refseq	NZ_CSUP01000022.1
4971618	GCF_001213965.1_7396_6_78_CLST_30	0	sanntis	38704	54056	Polyketide|Terpene	Isolate	GCF_001213965.1_7396_6_78	refseq	NZ_CSUP01000006.1
4971619	GCF_001213965.1_7396_6_78_CLST_31	0	sanntis	256184	296272	NRP|Polyketide	Isolate	GCF_001213965.1_7396_6_78	refseq	NZ_CSUP01000006.1
4971621	GCF_001213965.1_7396_6_78_CLST_33	10	sanntis	700	26211	NRP	Isolate	GCF_001213965.1_7396_6_78	refseq	NZ_CSUP01000012.1
4971622	GCF_001213965.1_7396_6_78_CLST_34	0	sanntis	141323	183107	Other	Isolate	GCF_001213965.1_7396_6_78	refseq	NZ_CSUP01000012.1
4971623	GCF_001213965.1_7396_6_78_CLST_35	0	sanntis	71246	90093	NRP|Polyketide	Isolate	GCF_001213965.1_7396_6_78	refseq	NZ_CSUP01000008.1
4971625	GCF_001213965.1_7396_6_78_CLST_37	0	sanntis	33793	46644	Polyketide	Isolate	GCF_001213965.1_7396_6_78	refseq	NZ_CSUP01000007.1
4971626	GCF_001213965.1_7396_6_78_CLST_38	0	sanntis	158186	167525	Other	Isolate	GCF_001213965.1_7396_6_78	refseq	NZ_CSUP01000007.1
4971627	GCF_001213965.1_7396_6_78_CLST_39	0	sanntis	47187	64588	NRP	Isolate	GCF_001213965.1_7396_6_78	refseq	NZ_CSUP01000014.1
4971629	GCF_001213965.1_7396_6_78_CLST_41	10	sanntis	362	31511	Polyketide	Isolate	GCF_001213965.1_7396_6_78	refseq	NZ_CSUP01000023.1
4971630	GCF_001213965.1_7396_6_78_CLST_42	0	sanntis	106517	108735	Terpene	Isolate	GCF_001213965.1_7396_6_78	refseq	NZ_CSUP01000016.1
4971631	GCF_001213965.1_7396_6_78_CLST_43	0	sanntis	84791	93192	Terpene	Isolate	GCF_001213965.1_7396_6_78	refseq	NZ_CSUP01000001.1
4971632	GCF_001213965.1_7396_6_78_CLST_44	0	sanntis	274866	296436	NRP	Isolate	GCF_001213965.1_7396_6_78	refseq	NZ_CSUP01000001.1
4971633	GCF_001213965.1_7396_6_78_CLST_45	0	sanntis	413766	458582	NRP	Isolate	GCF_001213965.1_7396_6_78	refseq	NZ_CSUP01000001.1
4971636	GCF_001213965.1_7396_6_78_CLST_48	0	sanntis	10939	36200	NRP	Isolate	GCF_001213965.1_7396_6_78	refseq	NZ_CSUP01000002.1
4971637	GCF_001213965.1_7396_6_78_CLST_49	0	sanntis	197688	221197	Polyketide	Isolate	GCF_001213965.1_7396_6_78	refseq	NZ_CSUP01000002.1
4971638	GCF_001213965.1_7396_6_78_CLST_50	0	sanntis	302689	329029	Polyketide|Saccharide	Isolate	GCF_001213965.1_7396_6_78	refseq	NZ_CSUP01000002.1
4971639	GCF_001213965.1_7396_6_78_CLST_51	0	sanntis	510461	522994	Terpene	Isolate	GCF_001213965.1_7396_6_78	refseq	NZ_CSUP01000002.1
4971640	GCF_001214005.1_7396_7_11_CLST_0	0	sanntis	305783	326326	NRP	Isolate	GCF_001214005.1_7396_7_11	refseq	NZ_CSVK01000003.1
4971641	GCF_001214005.1_7396_7_11_CLST_1	0	sanntis	445934	489075	NRP	Isolate	GCF_001214005.1_7396_7_11	refseq	NZ_CSVK01000003.1
4971644	GCF_001214005.1_7396_7_11_CLST_4	0	sanntis	8560	40687	NRP	Isolate	GCF_001214005.1_7396_7_11	refseq	NZ_CSVK01000009.1
4971645	GCF_001214005.1_7396_7_11_CLST_5	0	sanntis	57656	81776	NRP|Polyketide	Isolate	GCF_001214005.1_7396_7_11	refseq	NZ_CSVK01000009.1
4971646	GCF_001214005.1_7396_7_11_CLST_6	0	sanntis	108415	117536	Polyketide	Isolate	GCF_001214005.1_7396_7_11	refseq	NZ_CSVK01000009.1
4971647	GCF_001214005.1_7396_7_11_CLST_7	0	sanntis	173085	199328	NRP|Polyketide	Isolate	GCF_001214005.1_7396_7_11	refseq	NZ_CSVK01000009.1
4971651	GCF_001214005.1_7396_7_11_CLST_11	0	sanntis	7667	82201	NRP|Polyketide	Isolate	GCF_001214005.1_7396_7_11	refseq	NZ_CSVK01000002.1
4971652	GCF_001214005.1_7396_7_11_CLST_12	0	sanntis	240021	263351	Polyketide	Isolate	GCF_001214005.1_7396_7_11	refseq	NZ_CSVK01000002.1
4971654	GCF_001214005.1_7396_7_11_CLST_14	0	sanntis	22010	31318	Other	Isolate	GCF_001214005.1_7396_7_11	refseq	NZ_CSVK01000004.1
4971655	GCF_001214005.1_7396_7_11_CLST_15	0	sanntis	91148	103776	Polyketide	Isolate	GCF_001214005.1_7396_7_11	refseq	NZ_CSVK01000004.1
4971656	GCF_001214005.1_7396_7_11_CLST_16	0	sanntis	227920	253166	NRP	Isolate	GCF_001214005.1_7396_7_11	refseq	NZ_CSVK01000004.1
4971657	GCF_001214005.1_7396_7_11_CLST_17	0	sanntis	409949	433457	Polyketide	Isolate	GCF_001214005.1_7396_7_11	refseq	NZ_CSVK01000004.1
4971658	GCF_001214005.1_7396_7_11_CLST_18	0	sanntis	514754	537456	NRP|Polyketide	Isolate	GCF_001214005.1_7396_7_11	refseq	NZ_CSVK01000004.1
4971659	GCF_001214005.1_7396_7_11_CLST_19	0	sanntis	122738	137994	NRP|Polyketide	Isolate	GCF_001214005.1_7396_7_11	refseq	NZ_CSVK01000010.1
4971661	GCF_001214005.1_7396_7_11_CLST_21	10	sanntis	1	35659	NRP	Isolate	GCF_001214005.1_7396_7_11	refseq	NZ_CSVK01000008.1
4971663	GCF_001214005.1_7396_7_11_CLST_23	0	sanntis	159862	185277	Polyketide	Isolate	GCF_001214005.1_7396_7_11	refseq	NZ_CSVK01000001.1
4971664	GCF_001214005.1_7396_7_11_CLST_24	0	sanntis	332476	354654	Polyketide	Isolate	GCF_001214005.1_7396_7_11	refseq	NZ_CSVK01000001.1
4971665	GCF_001214005.1_7396_7_11_CLST_25	0	sanntis	409614	414425	Terpene	Isolate	GCF_001214005.1_7396_7_11	refseq	NZ_CSVK01000001.1
4971666	GCF_001214005.1_7396_7_11_CLST_26	0	sanntis	466574	473408	Terpene	Isolate	GCF_001214005.1_7396_7_11	refseq	NZ_CSVK01000001.1
4971667	GCF_001214005.1_7396_7_11_CLST_27	0	sanntis	505762	533524	NRP|Terpene	Isolate	GCF_001214005.1_7396_7_11	refseq	NZ_CSVK01000001.1
4971668	GCF_001214005.1_7396_7_11_CLST_28	0	sanntis	587467	592702	NRP	Isolate	GCF_001214005.1_7396_7_11	refseq	NZ_CSVK01000001.1
4971669	GCF_001214005.1_7396_7_11_CLST_29	0	sanntis	643886	647709	Terpene	Isolate	GCF_001214005.1_7396_7_11	refseq	NZ_CSVK01000001.1
4971674	GCF_001214005.1_7396_7_11_CLST_34	10	sanntis	2	24541	Other	Isolate	GCF_001214005.1_7396_7_11	refseq	NZ_CSVK01000013.1
4971675	GCF_001214005.1_7396_7_11_CLST_35	0	sanntis	211588	264753	Polyketide	Isolate	GCF_001214005.1_7396_7_11	refseq	NZ_CSVK01000006.1
4971676	GCF_001214005.1_7396_7_11_CLST_36	1	sanntis	310793	339981	NRP	Isolate	GCF_001214005.1_7396_7_11	refseq	NZ_CSVK01000006.1
4971679	GCF_001214005.1_7396_7_11_CLST_39	10	sanntis	3	11605	NRP	Isolate	GCF_001214005.1_7396_7_11	refseq	NZ_CSVK01000007.1
4971680	GCF_001214005.1_7396_7_11_CLST_40	0	sanntis	156312	173618	NRP	Isolate	GCF_001214005.1_7396_7_11	refseq	NZ_CSVK01000007.1
4971682	GCF_001214005.1_7396_7_11_CLST_42	0	sanntis	40683	54732	Terpene	Isolate	GCF_001214005.1_7396_7_11	refseq	NZ_CSVK01000005.1
4971683	GCF_001214005.1_7396_7_11_CLST_43	0	sanntis	293755	328402	NRP	Isolate	GCF_001214005.1_7396_7_11	refseq	NZ_CSVK01000005.1
4971684	GCF_001214005.1_7396_7_11_CLST_44	0	sanntis	356061	383827	Polyketide|Saccharide	Isolate	GCF_001214005.1_7396_7_11	refseq	NZ_CSVK01000005.1
4971687	GCF_001214045.1_7396_7_16_CLST_0	0	sanntis	22017	31325	Other	Isolate	GCF_001214045.1_7396_7_16	refseq	NZ_CSVO01000002.1
4971688	GCF_001214045.1_7396_7_16_CLST_1	0	sanntis	84852	100413	Polyketide	Isolate	GCF_001214045.1_7396_7_16	refseq	NZ_CSVO01000002.1
4971689	GCF_001214045.1_7396_7_16_CLST_2	0	sanntis	183629	206900	NRP	Isolate	GCF_001214045.1_7396_7_16	refseq	NZ_CSVO01000002.1
4971690	GCF_001214045.1_7396_7_16_CLST_3	0	sanntis	363236	386094	Other	Isolate	GCF_001214045.1_7396_7_16	refseq	NZ_CSVO01000002.1
4971691	GCF_001214045.1_7396_7_16_CLST_4	0	sanntis	467481	490103	NRP|Polyketide	Isolate	GCF_001214045.1_7396_7_16	refseq	NZ_CSVO01000002.1
4971692	GCF_001214045.1_7396_7_16_CLST_5	0	sanntis	666018	680067	Terpene	Isolate	GCF_001214045.1_7396_7_16	refseq	NZ_CSVO01000002.1
4971693	GCF_001214045.1_7396_7_16_CLST_6	0	sanntis	47073	64466	NRP	Isolate	GCF_001214045.1_7396_7_16	refseq	NZ_CSVO01000005.1
4971694	GCF_001214045.1_7396_7_16_CLST_7	0	sanntis	229269	260415	Other	Isolate	GCF_001214045.1_7396_7_16	refseq	NZ_CSVO01000005.1
4971695	GCF_001214045.1_7396_7_16_CLST_8	0	sanntis	328961	347809	NRP|Polyketide	Isolate	GCF_001214045.1_7396_7_16	refseq	NZ_CSVO01000005.1
4971698	GCF_001214045.1_7396_7_16_CLST_11	10	sanntis	114	83949	NRP|Polyketide	Isolate	GCF_001214045.1_7396_7_16	refseq	NZ_CSVO01000004.1
4971699	GCF_001214045.1_7396_7_16_CLST_12	0	sanntis	150657	158920	RiPP	Isolate	GCF_001214045.1_7396_7_16	refseq	NZ_CSVO01000004.1
4971700	GCF_001214045.1_7396_7_16_CLST_13	0	sanntis	224775	230011	NRP	Isolate	GCF_001214045.1_7396_7_16	refseq	NZ_CSVO01000004.1
4971701	GCF_001214045.1_7396_7_16_CLST_14	0	sanntis	279957	302325	NRP|Terpene	Isolate	GCF_001214045.1_7396_7_16	refseq	NZ_CSVO01000004.1
4971702	GCF_001214045.1_7396_7_16_CLST_15	0	sanntis	327247	336278	Polyketide	Isolate	GCF_001214045.1_7396_7_16	refseq	NZ_CSVO01000004.1
4971703	GCF_001214045.1_7396_7_16_CLST_16	0	sanntis	389555	391806	Terpene	Isolate	GCF_001214045.1_7396_7_16	refseq	NZ_CSVO01000004.1
4971704	GCF_001214045.1_7396_7_16_CLST_17	0	sanntis	441989	450966	Other	Isolate	GCF_001214045.1_7396_7_16	refseq	NZ_CSVO01000004.1
4971705	GCF_001214045.1_7396_7_16_CLST_18	1	sanntis	486232	506401	NRP	Isolate	GCF_001214045.1_7396_7_16	refseq	NZ_CSVO01000004.1
4971710	GCF_001214045.1_7396_7_16_CLST_23	10	sanntis	3	28184	NRP	Isolate	GCF_001214045.1_7396_7_16	refseq	NZ_CSVO01000006.1
4971711	GCF_001214045.1_7396_7_16_CLST_24	0	sanntis	76153	110510	Polyketide	Isolate	GCF_001214045.1_7396_7_16	refseq	NZ_CSVO01000006.1
4971714	GCF_001214045.1_7396_7_16_CLST_27	0	sanntis	8886	10662	NRP	Isolate	GCF_001214045.1_7396_7_16	refseq	NZ_CSVO01000003.1
4971715	GCF_001214045.1_7396_7_16_CLST_28	0	sanntis	51229	73496	Polyketide	Isolate	GCF_001214045.1_7396_7_16	refseq	NZ_CSVO01000003.1
4971716	GCF_001214045.1_7396_7_16_CLST_29	0	sanntis	215947	236479	NRP	Isolate	GCF_001214045.1_7396_7_16	refseq	NZ_CSVO01000003.1
4971717	GCF_001214045.1_7396_7_16_CLST_30	0	sanntis	353579	364970	NRP|Polyketide	Isolate	GCF_001214045.1_7396_7_16	refseq	NZ_CSVO01000003.1
4971722	GCF_001214045.1_7396_7_16_CLST_35	0	sanntis	50112	103040	NRP|Polyketide	Isolate	GCF_001214045.1_7396_7_16	refseq	NZ_CSVO01000007.1
4971723	GCF_001214045.1_7396_7_16_CLST_36	0	sanntis	128622	156305	Polyketide|Saccharide	Isolate	GCF_001214045.1_7396_7_16	refseq	NZ_CSVO01000007.1
4971725	GCF_001214045.1_7396_7_16_CLST_38	1	sanntis	190961	224891	NRP	Isolate	GCF_001214045.1_7396_7_16	refseq	NZ_CSVO01000009.1
4971727	GCF_001214045.1_7396_7_16_CLST_40	11	sanntis	1	22190	NRP	Isolate	GCF_001214045.1_7396_7_16	refseq	NZ_CSVO01000013.1
4971729	GCF_001214045.1_7396_7_16_CLST_42	10	sanntis	1	28845	NRP|Polyketide	Isolate	GCF_001214045.1_7396_7_16	refseq	NZ_CSVO01000008.1
4971730	GCF_001214045.1_7396_7_16_CLST_43	0	sanntis	69704	73060	Other	Isolate	GCF_001214045.1_7396_7_16	refseq	NZ_CSVO01000008.1
4971731	GCF_001214045.1_7396_7_16_CLST_44	0	sanntis	86768	92958	Polyketide	Isolate	GCF_001214045.1_7396_7_16	refseq	NZ_CSVO01000008.1
4971732	GCF_001214045.1_7396_7_16_CLST_45	0	sanntis	113131	144371	NRP|Polyketide	Isolate	GCF_001214045.1_7396_7_16	refseq	NZ_CSVO01000008.1
4971733	GCF_001214045.1_7396_7_16_CLST_46	0	sanntis	169195	188003	Polyketide	Isolate	GCF_001214045.1_7396_7_16	refseq	NZ_CSVO01000008.1
4971736	GCF_001214045.1_7396_7_16_CLST_49	0	sanntis	177314	217684	NRP	Isolate	GCF_001214045.1_7396_7_16	refseq	NZ_CSVO01000001.1
4971737	GCF_001214045.1_7396_7_16_CLST_50	0	sanntis	334742	359741	NRP	Isolate	GCF_001214045.1_7396_7_16	refseq	NZ_CSVO01000001.1
4971738	GCF_001214045.1_7396_7_16_CLST_51	0	sanntis	720442	753455	Polyketide	Isolate	GCF_001214045.1_7396_7_16	refseq	NZ_CSVO01000001.1
4971739	GCF_001214045.1_7396_7_16_CLST_52	0	sanntis	879387	881605	Terpene	Isolate	GCF_001214045.1_7396_7_16	refseq	NZ_CSVO01000001.1
4971743	GCF_001214065.1_7396_7_15_CLST_0	0	sanntis	116049	170224	NRP|Polyketide	Isolate	GCF_001214065.1_7396_7_15	refseq	NZ_CSVP01000006.1
4971745	GCF_001214065.1_7396_7_15_CLST_2	10	sanntis	2	28846	NRP|Polyketide	Isolate	GCF_001214065.1_7396_7_15	refseq	NZ_CSVP01000008.1
4971746	GCF_001214065.1_7396_7_15_CLST_3	0	sanntis	69705	73061	Other	Isolate	GCF_001214065.1_7396_7_15	refseq	NZ_CSVP01000008.1
4971747	GCF_001214065.1_7396_7_15_CLST_4	0	sanntis	86769	92959	Polyketide	Isolate	GCF_001214065.1_7396_7_15	refseq	NZ_CSVP01000008.1
4971748	GCF_001214065.1_7396_7_15_CLST_5	0	sanntis	113131	144371	NRP|Polyketide	Isolate	GCF_001214065.1_7396_7_15	refseq	NZ_CSVP01000008.1
4971749	GCF_001214065.1_7396_7_15_CLST_6	0	sanntis	169195	188003	Polyketide	Isolate	GCF_001214065.1_7396_7_15	refseq	NZ_CSVP01000008.1
4971752	GCF_001214065.1_7396_7_15_CLST_9	10	sanntis	3	28184	NRP	Isolate	GCF_001214065.1_7396_7_15	refseq	NZ_CSVP01000004.1
4971753	GCF_001214065.1_7396_7_15_CLST_10	0	sanntis	76153	110510	Polyketide	Isolate	GCF_001214065.1_7396_7_15	refseq	NZ_CSVP01000004.1
4971756	GCF_001214065.1_7396_7_15_CLST_13	0	sanntis	190926	248685	NRP	Isolate	GCF_001214065.1_7396_7_15	refseq	NZ_CSVP01000007.1
4971758	GCF_001214065.1_7396_7_15_CLST_15	0	sanntis	177314	217684	NRP	Isolate	GCF_001214065.1_7396_7_15	refseq	NZ_CSVP01000002.1
4971759	GCF_001214065.1_7396_7_15_CLST_16	0	sanntis	334741	359740	NRP	Isolate	GCF_001214065.1_7396_7_15	refseq	NZ_CSVP01000002.1
4971760	GCF_001214065.1_7396_7_15_CLST_17	0	sanntis	720441	753454	Polyketide	Isolate	GCF_001214065.1_7396_7_15	refseq	NZ_CSVP01000002.1
4971761	GCF_001214065.1_7396_7_15_CLST_18	0	sanntis	879386	881604	Terpene	Isolate	GCF_001214065.1_7396_7_15	refseq	NZ_CSVP01000002.1
4971765	GCF_001214065.1_7396_7_15_CLST_22	0	sanntis	5845	80418	NRP|Polyketide	Isolate	GCF_001214065.1_7396_7_15	refseq	NZ_CSVP01000013.1
4971767	GCF_001214065.1_7396_7_15_CLST_24	0	sanntis	8884	10660	NRP	Isolate	GCF_001214065.1_7396_7_15	refseq	NZ_CSVP01000003.1
4971768	GCF_001214065.1_7396_7_15_CLST_25	0	sanntis	51228	73495	Polyketide	Isolate	GCF_001214065.1_7396_7_15	refseq	NZ_CSVP01000003.1
4971769	GCF_001214065.1_7396_7_15_CLST_26	0	sanntis	215320	235703	NRP	Isolate	GCF_001214065.1_7396_7_15	refseq	NZ_CSVP01000003.1
4971770	GCF_001214065.1_7396_7_15_CLST_27	0	sanntis	353579	364970	NRP|Polyketide	Isolate	GCF_001214065.1_7396_7_15	refseq	NZ_CSVP01000003.1
4971774	GCF_001214065.1_7396_7_15_CLST_31	0	sanntis	22002	31310	Other	Isolate	GCF_001214065.1_7396_7_15	refseq	NZ_CSVP01000001.1
4971775	GCF_001214065.1_7396_7_15_CLST_32	0	sanntis	88676	100398	Polyketide	Isolate	GCF_001214065.1_7396_7_15	refseq	NZ_CSVP01000001.1
4971776	GCF_001214065.1_7396_7_15_CLST_33	0	sanntis	183614	206885	NRP	Isolate	GCF_001214065.1_7396_7_15	refseq	NZ_CSVP01000001.1
4971777	GCF_001214065.1_7396_7_15_CLST_34	0	sanntis	364574	386080	Other	Isolate	GCF_001214065.1_7396_7_15	refseq	NZ_CSVP01000001.1
4971778	GCF_001214065.1_7396_7_15_CLST_35	0	sanntis	467466	490088	NRP|Polyketide	Isolate	GCF_001214065.1_7396_7_15	refseq	NZ_CSVP01000001.1
4971779	GCF_001214065.1_7396_7_15_CLST_36	0	sanntis	666003	680052	Terpene	Isolate	GCF_001214065.1_7396_7_15	refseq	NZ_CSVP01000001.1
4971780	GCF_001214065.1_7396_7_15_CLST_37	0	sanntis	877677	882913	NRP	Isolate	GCF_001214065.1_7396_7_15	refseq	NZ_CSVP01000001.1
4971781	GCF_001214065.1_7396_7_15_CLST_38	0	sanntis	932892	956515	NRP|Terpene	Isolate	GCF_001214065.1_7396_7_15	refseq	NZ_CSVP01000001.1
4971782	GCF_001214065.1_7396_7_15_CLST_39	0	sanntis	981437	990468	Polyketide	Isolate	GCF_001214065.1_7396_7_15	refseq	NZ_CSVP01000001.1
4971783	GCF_001214065.1_7396_7_15_CLST_40	0	sanntis	1043746	1045997	Terpene	Isolate	GCF_001214065.1_7396_7_15	refseq	NZ_CSVP01000001.1
4971786	GCF_001214065.1_7396_7_15_CLST_43	0	sanntis	29957	48805	NRP|Polyketide	Isolate	GCF_001214065.1_7396_7_15	refseq	NZ_CSVP01000010.1
4971789	GCF_001214065.1_7396_7_15_CLST_46	10	sanntis	3	12060	NRP	Isolate	GCF_001214065.1_7396_7_15	refseq	NZ_CSVP01000012.1
4971791	GCF_001214065.1_7396_7_15_CLST_48	0	sanntis	47074	64466	NRP	Isolate	GCF_001214065.1_7396_7_15	refseq	NZ_CSVP01000005.1
4971792	GCF_001214065.1_7396_7_15_CLST_49	0	sanntis	230399	261545	Other	Isolate	GCF_001214065.1_7396_7_15	refseq	NZ_CSVP01000005.1
4971794	GCF_001214085.1_7396_6_94_CLST_0	0	sanntis	30701	50086	NRP	Isolate	GCF_001214085.1_7396_6_94	refseq	NZ_CSVF01000003.1
4971795	GCF_001214085.1_7396_6_94_CLST_1	0	sanntis	194528	216810	Polyketide	Isolate	GCF_001214085.1_7396_6_94	refseq	NZ_CSVF01000003.1
4971796	GCF_001214085.1_7396_6_94_CLST_2	0	sanntis	315736	333137	NRP	Isolate	GCF_001214085.1_7396_6_94	refseq	NZ_CSVF01000003.1
4971801	GCF_001214085.1_7396_6_94_CLST_7	0	sanntis	84791	93192	Terpene	Isolate	GCF_001214085.1_7396_6_94	refseq	NZ_CSVF01000001.1
4971802	GCF_001214085.1_7396_6_94_CLST_8	0	sanntis	274836	296406	NRP	Isolate	GCF_001214085.1_7396_6_94	refseq	NZ_CSVF01000001.1
4971803	GCF_001214085.1_7396_6_94_CLST_9	0	sanntis	414666	459482	NRP	Isolate	GCF_001214085.1_7396_6_94	refseq	NZ_CSVF01000001.1
4971804	GCF_001214085.1_7396_6_94_CLST_10	0	sanntis	925853	981087	Polyketide	Isolate	GCF_001214085.1_7396_6_94	refseq	NZ_CSVF01000001.1
4971805	GCF_001214085.1_7396_6_94_CLST_11	1	sanntis	1025069	1053564	NRP	Isolate	GCF_001214085.1_7396_6_94	refseq	NZ_CSVF01000001.1
4971811	GCF_001214085.1_7396_6_94_CLST_17	0	sanntis	59462	66295	Terpene	Isolate	GCF_001214085.1_7396_6_94	refseq	NZ_CSVF01000006.1
4971812	GCF_001214085.1_7396_6_94_CLST_18	0	sanntis	93558	109290	NRP	Isolate	GCF_001214085.1_7396_6_94	refseq	NZ_CSVF01000006.1
4971813	GCF_001214085.1_7396_6_94_CLST_19	0	sanntis	158608	165456	NRP	Isolate	GCF_001214085.1_7396_6_94	refseq	NZ_CSVF01000006.1
4971816	GCF_001214085.1_7396_6_94_CLST_22	0	sanntis	16589	44323	Polyketide|Saccharide	Isolate	GCF_001214085.1_7396_6_94	refseq	NZ_CSVF01000013.1
4971817	GCF_001214085.1_7396_6_94_CLST_23	10	sanntis	74	33050	Other	Isolate	GCF_001214085.1_7396_6_94	refseq	NZ_CSVF01000010.1
4971818	GCF_001214085.1_7396_6_94_CLST_24	1	sanntis	158195	183706	NRP	Isolate	GCF_001214085.1_7396_6_94	refseq	NZ_CSVF01000010.1
4971819	GCF_001214085.1_7396_6_94_CLST_25	0	sanntis	10954	36215	NRP	Isolate	GCF_001214085.1_7396_6_94	refseq	NZ_CSVF01000002.1
4971820	GCF_001214085.1_7396_6_94_CLST_26	0	sanntis	197728	221237	Polyketide	Isolate	GCF_001214085.1_7396_6_94	refseq	NZ_CSVF01000002.1
4971821	GCF_001214085.1_7396_6_94_CLST_27	0	sanntis	302729	329069	Polyketide|Saccharide	Isolate	GCF_001214085.1_7396_6_94	refseq	NZ_CSVF01000002.1
4971822	GCF_001214085.1_7396_6_94_CLST_28	0	sanntis	510501	523034	Terpene	Isolate	GCF_001214085.1_7396_6_94	refseq	NZ_CSVF01000002.1
4971823	GCF_001214085.1_7396_6_94_CLST_29	0	sanntis	38706	54058	Polyketide|Terpene	Isolate	GCF_001214085.1_7396_6_94	refseq	NZ_CSVF01000005.1
4971824	GCF_001214085.1_7396_6_94_CLST_30	0	sanntis	256201	296289	NRP|Polyketide	Isolate	GCF_001214085.1_7396_6_94	refseq	NZ_CSVF01000005.1
4971826	GCF_001214085.1_7396_6_94_CLST_32	0	sanntis	9684	84285	NRP|Polyketide	Isolate	GCF_001214085.1_7396_6_94	refseq	NZ_CSVF01000016.1
4971828	GCF_001214085.1_7396_6_94_CLST_34	10	sanntis	3	35971	NRP	Isolate	GCF_001214085.1_7396_6_94	refseq	NZ_CSVF01000025.1
4971830	GCF_001214085.1_7396_6_94_CLST_36	0	sanntis	45854	54827	Other	Isolate	GCF_001214085.1_7396_6_94	refseq	NZ_CSVF01000015.1
4971831	GCF_001214085.1_7396_6_94_CLST_37	1	sanntis	88599	109442	NRP	Isolate	GCF_001214085.1_7396_6_94	refseq	NZ_CSVF01000015.1
4971833	GCF_001214085.1_7396_6_94_CLST_39	0	sanntis	22029	31368	Other	Isolate	GCF_001214085.1_7396_6_94	refseq	NZ_CSVF01000009.1
4971834	GCF_001214085.1_7396_6_94_CLST_40	0	sanntis	145853	156874	Polyketide	Isolate	GCF_001214085.1_7396_6_94	refseq	NZ_CSVF01000009.1
4971836	GCF_001214085.1_7396_6_94_CLST_42	10	sanntis	53	28817	NRP|Polyketide	Isolate	GCF_001214085.1_7396_6_94	refseq	NZ_CSVF01000012.1
4971837	GCF_001214085.1_7396_6_94_CLST_43	0	sanntis	68453	71809	Other	Isolate	GCF_001214085.1_7396_6_94	refseq	NZ_CSVF01000012.1
4971838	GCF_001214085.1_7396_6_94_CLST_44	0	sanntis	84703	87618	Terpene	Isolate	GCF_001214085.1_7396_6_94	refseq	NZ_CSVF01000012.1
4971839	GCF_001214085.1_7396_6_94_CLST_45	0	sanntis	107777	139014	NRP|Polyketide	Isolate	GCF_001214085.1_7396_6_94	refseq	NZ_CSVF01000012.1
4971842	GCF_001214085.1_7396_6_94_CLST_48	10	sanntis	2	30197	Polyketide	Isolate	GCF_001214085.1_7396_6_94	refseq	NZ_CSVF01000027.1
4971843	GCF_001214085.1_7396_6_94_CLST_49	0	sanntis	71266	90113	NRP|Polyketide	Isolate	GCF_001214085.1_7396_6_94	refseq	NZ_CSVF01000011.1
4971845	GCF_001214085.1_7396_6_94_CLST_51	0	sanntis	106514	108732	Terpene	Isolate	GCF_001214085.1_7396_6_94	refseq	NZ_CSVF01000014.1
4971846	GCF_001214105.1_7396_7_17_CLST_0	0	sanntis	8892	10668	NRP	Isolate	GCF_001214105.1_7396_7_17	refseq	NZ_CSVQ01000003.1
4971847	GCF_001214105.1_7396_7_17_CLST_1	0	sanntis	51235	73502	Polyketide	Isolate	GCF_001214105.1_7396_7_17	refseq	NZ_CSVQ01000003.1
4971848	GCF_001214105.1_7396_7_17_CLST_2	0	sanntis	215327	235710	NRP	Isolate	GCF_001214105.1_7396_7_17	refseq	NZ_CSVQ01000003.1
4971849	GCF_001214105.1_7396_7_17_CLST_3	0	sanntis	353586	364977	NRP|Polyketide	Isolate	GCF_001214105.1_7396_7_17	refseq	NZ_CSVQ01000003.1
4971853	GCF_001214105.1_7396_7_17_CLST_7	0	sanntis	22148	31456	Other	Isolate	GCF_001214105.1_7396_7_17	refseq	NZ_CSVQ01000001.1
4971854	GCF_001214105.1_7396_7_17_CLST_8	0	sanntis	84983	100544	Polyketide	Isolate	GCF_001214105.1_7396_7_17	refseq	NZ_CSVQ01000001.1
4971855	GCF_001214105.1_7396_7_17_CLST_9	0	sanntis	183760	207031	NRP	Isolate	GCF_001214105.1_7396_7_17	refseq	NZ_CSVQ01000001.1
4971856	GCF_001214105.1_7396_7_17_CLST_10	0	sanntis	363368	386226	Other	Isolate	GCF_001214105.1_7396_7_17	refseq	NZ_CSVQ01000001.1
4971857	GCF_001214105.1_7396_7_17_CLST_11	0	sanntis	467612	490234	NRP|Polyketide	Isolate	GCF_001214105.1_7396_7_17	refseq	NZ_CSVQ01000001.1
4971858	GCF_001214105.1_7396_7_17_CLST_12	0	sanntis	666149	680198	Terpene	Isolate	GCF_001214105.1_7396_7_17	refseq	NZ_CSVQ01000001.1
4971859	GCF_001214105.1_7396_7_17_CLST_13	0	sanntis	1018910	1031212	NRP	Isolate	GCF_001214105.1_7396_7_17	refseq	NZ_CSVQ01000001.1
4971860	GCF_001214105.1_7396_7_17_CLST_14	0	sanntis	1188927	1195760	Polyketide	Isolate	GCF_001214105.1_7396_7_17	refseq	NZ_CSVQ01000001.1
4971861	GCF_001214105.1_7396_7_17_CLST_15	0	sanntis	1222928	1244949	NRP|Terpene	Isolate	GCF_001214105.1_7396_7_17	refseq	NZ_CSVQ01000001.1
4971862	GCF_001214105.1_7396_7_17_CLST_16	0	sanntis	1296530	1301766	NRP	Isolate	GCF_001214105.1_7396_7_17	refseq	NZ_CSVQ01000001.1
4971863	GCF_001214105.1_7396_7_17_CLST_17	0	sanntis	1374927	1393775	NRP|Polyketide	Isolate	GCF_001214105.1_7396_7_17	refseq	NZ_CSVQ01000001.1
4971869	GCF_001214105.1_7396_7_17_CLST_23	0	sanntis	37819	86382	NRP|Polyketide	Isolate	GCF_001214105.1_7396_7_17	refseq	NZ_CSVQ01000005.1
4971870	GCF_001214105.1_7396_7_17_CLST_24	0	sanntis	116271	143954	Polyketide|Saccharide	Isolate	GCF_001214105.1_7396_7_17	refseq	NZ_CSVQ01000005.1
4971872	GCF_001214105.1_7396_7_17_CLST_26	0	sanntis	5849	80422	NRP|Polyketide	Isolate	GCF_001214105.1_7396_7_17	refseq	NZ_CSVQ01000009.1
4971874	GCF_001214105.1_7396_7_17_CLST_28	10	sanntis	3	28184	NRP	Isolate	GCF_001214105.1_7396_7_17	refseq	NZ_CSVQ01000002.1
4971875	GCF_001214105.1_7396_7_17_CLST_29	0	sanntis	76153	110510	Polyketide	Isolate	GCF_001214105.1_7396_7_17	refseq	NZ_CSVQ01000002.1
4971876	GCF_001214105.1_7396_7_17_CLST_30	0	sanntis	539708	590326	NRP	Isolate	GCF_001214105.1_7396_7_17	refseq	NZ_CSVQ01000002.1
4971877	GCF_001214105.1_7396_7_17_CLST_31	0	sanntis	708347	733346	NRP	Isolate	GCF_001214105.1_7396_7_17	refseq	NZ_CSVQ01000002.1
4971878	GCF_001214105.1_7396_7_17_CLST_32	0	sanntis	1094046	1127059	Polyketide	Isolate	GCF_001214105.1_7396_7_17	refseq	NZ_CSVQ01000002.1
4971879	GCF_001214105.1_7396_7_17_CLST_33	0	sanntis	1252992	1255210	Terpene	Isolate	GCF_001214105.1_7396_7_17	refseq	NZ_CSVQ01000002.1
4971885	GCF_001214105.1_7396_7_17_CLST_39	0	sanntis	47045	64438	NRP	Isolate	GCF_001214105.1_7396_7_17	refseq	NZ_CSVQ01000004.1
4971886	GCF_001214105.1_7396_7_17_CLST_40	0	sanntis	229241	260387	Other	Isolate	GCF_001214105.1_7396_7_17	refseq	NZ_CSVQ01000004.1
4971888	GCF_001214105.1_7396_7_17_CLST_42	10	sanntis	2	28851	NRP|Polyketide	Isolate	GCF_001214105.1_7396_7_17	refseq	NZ_CSVQ01000006.1
4971889	GCF_001214105.1_7396_7_17_CLST_43	0	sanntis	69710	73066	Other	Isolate	GCF_001214105.1_7396_7_17	refseq	NZ_CSVQ01000006.1
4971890	GCF_001214105.1_7396_7_17_CLST_44	0	sanntis	86774	92964	Polyketide	Isolate	GCF_001214105.1_7396_7_17	refseq	NZ_CSVQ01000006.1
4971891	GCF_001214105.1_7396_7_17_CLST_45	0	sanntis	113137	144376	NRP|Polyketide	Isolate	GCF_001214105.1_7396_7_17	refseq	NZ_CSVQ01000006.1
4971892	GCF_001214105.1_7396_7_17_CLST_46	0	sanntis	166579	188008	Polyketide	Isolate	GCF_001214105.1_7396_7_17	refseq	NZ_CSVQ01000006.1
4971895	GCF_001214105.1_7396_7_17_CLST_49	1	sanntis	190984	225829	NRP	Isolate	GCF_001214105.1_7396_7_17	refseq	NZ_CSVQ01000007.1
4971897	GCF_001214105.1_7396_7_17_CLST_51	11	sanntis	1	22229	NRP	Isolate	GCF_001214105.1_7396_7_17	refseq	NZ_CSVQ01000011.1
4971899	GCF_001214125.1_7396_6_74_CLST_0	1	sanntis	51388	67776	NRP|Polyketide	Isolate	GCF_001214125.1_7396_6_74	refseq	NZ_CSUL01000020.1
4971900	GCF_001214125.1_7396_6_74_CLST_1	0	sanntis	35659	40894	NRP	Isolate	GCF_001214125.1_7396_6_74	refseq	NZ_CSUL01000017.1
4971902	GCF_001214125.1_7396_6_74_CLST_3	1	sanntis	6653	31183	Other	Isolate	GCF_001214125.1_7396_6_74	refseq	NZ_CSUL01000030.1
4971904	GCF_001214125.1_7396_6_74_CLST_5	0	sanntis	71481	90371	NRP|Polyketide	Isolate	GCF_001214125.1_7396_6_74	refseq	NZ_CSUL01000013.1
4971906	GCF_001214125.1_7396_6_74_CLST_7	10	sanntis	3	28704	NRP|Polyketide	Isolate	GCF_001214125.1_7396_6_74	refseq	NZ_CSUL01000011.1
4971907	GCF_001214125.1_7396_6_74_CLST_8	0	sanntis	69522	72878	Other	Isolate	GCF_001214125.1_7396_6_74	refseq	NZ_CSUL01000011.1
4971908	GCF_001214125.1_7396_6_74_CLST_9	0	sanntis	86541	92732	Polyketide	Isolate	GCF_001214125.1_7396_6_74	refseq	NZ_CSUL01000011.1
4971909	GCF_001214125.1_7396_6_74_CLST_10	0	sanntis	112905	144133	NRP|Polyketide	Isolate	GCF_001214125.1_7396_6_74	refseq	NZ_CSUL01000011.1
4971912	GCF_001214125.1_7396_6_74_CLST_13	0	sanntis	11426	15249	Terpene	Isolate	GCF_001214125.1_7396_6_74	refseq	NZ_CSUL01000019.1
4971913	GCF_001214125.1_7396_6_74_CLST_14	0	sanntis	146088	173118	Polyketide|Saccharide	Isolate	GCF_001214125.1_7396_6_74	refseq	NZ_CSUL01000002.1
4971914	GCF_001214125.1_7396_6_74_CLST_15	0	sanntis	202760	236160	NRP	Isolate	GCF_001214125.1_7396_6_74	refseq	NZ_CSUL01000002.1
4971917	GCF_001214125.1_7396_6_74_CLST_18	1	sanntis	7660	50524	NRP	Isolate	GCF_001214125.1_7396_6_74	refseq	NZ_CSUL01000025.1
4971919	GCF_001214125.1_7396_6_74_CLST_20	0	sanntis	30835	56082	NRP	Isolate	GCF_001214125.1_7396_6_74	refseq	NZ_CSUL01000001.1
4971920	GCF_001214125.1_7396_6_74_CLST_21	0	sanntis	212895	236403	Polyketide	Isolate	GCF_001214125.1_7396_6_74	refseq	NZ_CSUL01000001.1
4971921	GCF_001214125.1_7396_6_74_CLST_22	0	sanntis	317699	340401	NRP|Polyketide	Isolate	GCF_001214125.1_7396_6_74	refseq	NZ_CSUL01000001.1
4971922	GCF_001214125.1_7396_6_74_CLST_23	0	sanntis	519179	526728	Terpene	Isolate	GCF_001214125.1_7396_6_74	refseq	NZ_CSUL01000001.1
4971923	GCF_001214125.1_7396_6_74_CLST_24	10	sanntis	2	11592	NRP	Isolate	GCF_001214125.1_7396_6_74	refseq	NZ_CSUL01000009.1
4971924	GCF_001214125.1_7396_6_74_CLST_25	0	sanntis	156299	177481	Polyketide	Isolate	GCF_001214125.1_7396_6_74	refseq	NZ_CSUL01000009.1
4971926	GCF_001214125.1_7396_6_74_CLST_27	0	sanntis	84853	167633	NRP	Isolate	GCF_001214125.1_7396_6_74	refseq	NZ_CSUL01000004.1
4971927	GCF_001214125.1_7396_6_74_CLST_28	0	sanntis	214929	249922	NRP	Isolate	GCF_001214125.1_7396_6_74	refseq	NZ_CSUL01000004.1
4971930	GCF_001214125.1_7396_6_74_CLST_31	0	sanntis	38453	58996	NRP	Isolate	GCF_001214125.1_7396_6_74	refseq	NZ_CSUL01000007.1
4971931	GCF_001214125.1_7396_6_74_CLST_32	1	sanntis	177029	198791	NRP	Isolate	GCF_001214125.1_7396_6_74	refseq	NZ_CSUL01000007.1
4971933	GCF_001214125.1_7396_6_74_CLST_34	0	sanntis	3348	30318	NRP|Terpene	Isolate	GCF_001214125.1_7396_6_74	refseq	NZ_CSUL01000005.1
4971934	GCF_001214125.1_7396_6_74_CLST_35	0	sanntis	62672	69506	Polyketide	Isolate	GCF_001214125.1_7396_6_74	refseq	NZ_CSUL01000005.1
4971935	GCF_001214125.1_7396_6_74_CLST_36	0	sanntis	123523	125774	Terpene	Isolate	GCF_001214125.1_7396_6_74	refseq	NZ_CSUL01000005.1
4971936	GCF_001214125.1_7396_6_74_CLST_37	0	sanntis	139102	140953	NRP	Isolate	GCF_001214125.1_7396_6_74	refseq	NZ_CSUL01000005.1
4971937	GCF_001214125.1_7396_6_74_CLST_38	0	sanntis	181426	203604	Polyketide	Isolate	GCF_001214125.1_7396_6_74	refseq	NZ_CSUL01000005.1
4971940	GCF_001214125.1_7396_6_74_CLST_41	0	sanntis	22009	31317	Other	Isolate	GCF_001214125.1_7396_6_74	refseq	NZ_CSUL01000016.1
4971941	GCF_001214125.1_7396_6_74_CLST_42	0	sanntis	91141	103769	Polyketide	Isolate	GCF_001214125.1_7396_6_74	refseq	NZ_CSUL01000016.1
4971942	GCF_001214125.1_7396_6_74_CLST_43	10	sanntis	2	9183	Other	Isolate	GCF_001214125.1_7396_6_74	refseq	NZ_CSUL01000032.1
4971943	GCF_001214125.1_7396_6_74_CLST_44	10	sanntis	155	3374	Terpene	Isolate	GCF_001214125.1_7396_6_74	refseq	NZ_CSUL01000022.1
4971944	GCF_001214125.1_7396_6_74_CLST_45	0	sanntis	17502	42186	Polyketide	Isolate	GCF_001214125.1_7396_6_74	refseq	NZ_CSUL01000003.1
4971946	GCF_001214145.1_7396_7_22_CLST_0	0	sanntis	45567	62873	NRP	Isolate	GCF_001214145.1_7396_7_22	refseq	NZ_CSVW01000016.1
4971948	GCF_001214145.1_7396_7_22_CLST_2	0	sanntis	71620	106273	NRP	Isolate	GCF_001214145.1_7396_7_22	refseq	NZ_CSVW01000010.1
4971949	GCF_001214145.1_7396_7_22_CLST_3	0	sanntis	133931	161665	Polyketide|Saccharide	Isolate	GCF_001214145.1_7396_7_22	refseq	NZ_CSVW01000010.1
4971951	GCF_001214145.1_7396_7_22_CLST_5	0	sanntis	84719	108855	Other	Isolate	GCF_001214145.1_7396_7_22	refseq	NZ_CSVW01000009.1
4971952	GCF_001214145.1_7396_7_22_CLST_6	0	sanntis	29324	54570	NRP	Isolate	GCF_001214145.1_7396_7_22	refseq	NZ_CSVW01000004.1
4971953	GCF_001214145.1_7396_7_22_CLST_7	0	sanntis	211247	234755	Polyketide	Isolate	GCF_001214145.1_7396_7_22	refseq	NZ_CSVW01000004.1
4971954	GCF_001214145.1_7396_7_22_CLST_8	0	sanntis	49960	72137	Polyketide	Isolate	GCF_001214145.1_7396_7_22	refseq	NZ_CSVW01000015.1
4971956	GCF_001214145.1_7396_7_22_CLST_10	1	sanntis	52715	62359	Polyketide	Isolate	GCF_001214145.1_7396_7_22	refseq	NZ_CSVW01000023.1
4971957	GCF_001214145.1_7396_7_22_CLST_11	0	sanntis	30466	49354	NRP|Polyketide	Isolate	GCF_001214145.1_7396_7_22	refseq	NZ_CSVW01000025.1
4971959	GCF_001214145.1_7396_7_22_CLST_13	0	sanntis	5026	6563	NRP	Isolate	GCF_001214145.1_7396_7_22	refseq	NZ_CSVW01000054.1
4971960	GCF_001214145.1_7396_7_22_CLST_14	10	sanntis	2	16158	NRP	Isolate	GCF_001214145.1_7396_7_22	refseq	NZ_CSVW01000020.1
4971963	GCF_001214145.1_7396_7_22_CLST_17	0	sanntis	4806	27508	NRP|Polyketide	Isolate	GCF_001214145.1_7396_7_22	refseq	NZ_CSVW01000001.1
4971964	GCF_001214145.1_7396_7_22_CLST_18	0	sanntis	201014	215063	Terpene	Isolate	GCF_001214145.1_7396_7_22	refseq	NZ_CSVW01000001.1
4971966	GCF_001214145.1_7396_7_22_CLST_20	10	sanntis	3	14859	Other	Isolate	GCF_001214145.1_7396_7_22	refseq	NZ_CSVW01000002.1
4971967	GCF_001214145.1_7396_7_22_CLST_21	0	sanntis	35083	94160	Polyketide	Isolate	GCF_001214145.1_7396_7_22	refseq	NZ_CSVW01000002.1
4971968	GCF_001214145.1_7396_7_22_CLST_22	0	sanntis	131736	156454	NRP	Isolate	GCF_001214145.1_7396_7_22	refseq	NZ_CSVW01000002.1
4971971	GCF_001214145.1_7396_7_22_CLST_25	0	sanntis	6608	24564	NRP|Terpene	Isolate	GCF_001214145.1_7396_7_22	refseq	NZ_CSVW01000013.1
4971972	GCF_001214145.1_7396_7_22_CLST_26	0	sanntis	51788	58622	Polyketide	Isolate	GCF_001214145.1_7396_7_22	refseq	NZ_CSVW01000013.1
4971974	GCF_001214145.1_7396_7_22_CLST_28	11	sanntis	2	11802	NRP	Isolate	GCF_001214145.1_7396_7_22	refseq	NZ_CSVW01000052.1
4971976	GCF_001214145.1_7396_7_22_CLST_30	0	sanntis	154179	228654	NRP|Polyketide	Isolate	GCF_001214145.1_7396_7_22	refseq	NZ_CSVW01000007.1
4971978	GCF_001214145.1_7396_7_22_CLST_32	1	sanntis	21192	58316	NRP	Isolate	GCF_001214145.1_7396_7_22	refseq	NZ_CSVW01000027.1
4971980	GCF_001214145.1_7396_7_22_CLST_34	0	sanntis	22015	31323	Other	Isolate	GCF_001214145.1_7396_7_22	refseq	NZ_CSVW01000026.1
4971982	GCF_001214145.1_7396_7_22_CLST_36	0	sanntis	227010	229228	Terpene	Isolate	GCF_001214145.1_7396_7_22	refseq	NZ_CSVW01000006.1
4971983	GCF_001214145.1_7396_7_22_CLST_37	0	sanntis	14212	23186	Other	Isolate	GCF_001214145.1_7396_7_22	refseq	NZ_CSVW01000005.1
4971984	GCF_001214145.1_7396_7_22_CLST_38	0	sanntis	58538	78592	NRP	Isolate	GCF_001214145.1_7396_7_22	refseq	NZ_CSVW01000005.1
4971985	GCF_001214145.1_7396_7_22_CLST_39	0	sanntis	84561	107818	Polyketide	Isolate	GCF_001214145.1_7396_7_22	refseq	NZ_CSVW01000005.1
4971986	GCF_001214145.1_7396_7_22_CLST_40	0	sanntis	148701	152057	Other	Isolate	GCF_001214145.1_7396_7_22	refseq	NZ_CSVW01000005.1
4971987	GCF_001214145.1_7396_7_22_CLST_41	0	sanntis	163432	171910	Polyketide	Isolate	GCF_001214145.1_7396_7_22	refseq	NZ_CSVW01000005.1
4971988	GCF_001214145.1_7396_7_22_CLST_42	0	sanntis	192084	223312	NRP|Polyketide	Isolate	GCF_001214145.1_7396_7_22	refseq	NZ_CSVW01000005.1
4971989	GCF_001214145.1_7396_7_22_CLST_43	1	sanntis	231062	241594	NRP|Polyketide	Isolate	GCF_001214145.1_7396_7_22	refseq	NZ_CSVW01000005.1
4971992	GCF_001214145.1_7396_7_22_CLST_46	1	sanntis	4964	14332	Polyketide	Isolate	GCF_001214145.1_7396_7_22	refseq	NZ_CSVW01000048.1
4971994	GCF_001214145.1_7396_7_22_CLST_48	10	sanntis	99	52531	Polyketide	Isolate	GCF_001214145.1_7396_7_22	refseq	NZ_CSVW01000018.1
4971996	GCF_001214145.1_7396_7_22_CLST_50	10	sanntis	76	27311	NRP	Isolate	GCF_001214145.1_7396_7_22	refseq	NZ_CSVW01000030.1
4971998	GCF_001214145.1_7396_7_22_CLST_52	0	sanntis	37626	53197	Polyketide	Isolate	GCF_001214145.1_7396_7_22	refseq	NZ_CSVW01000019.1
4971999	GCF_001214165.1_7396_7_1_CLST_0	0	sanntis	46141	63447	NRP	Isolate	GCF_001214165.1_7396_7_1	refseq	NZ_CSVJ01000013.1
4972001	GCF_001214165.1_7396_7_1_CLST_2	0	sanntis	9003	10854	NRP	Isolate	GCF_001214165.1_7396_7_1	refseq	NZ_CSVJ01000006.1
4972002	GCF_001214165.1_7396_7_1_CLST_3	0	sanntis	51327	73505	Polyketide	Isolate	GCF_001214165.1_7396_7_1	refseq	NZ_CSVJ01000006.1
4972003	GCF_001214165.1_7396_7_1_CLST_4	0	sanntis	228263	245334	NRP	Isolate	GCF_001214165.1_7396_7_1	refseq	NZ_CSVJ01000006.1
4972006	GCF_001214165.1_7396_7_1_CLST_7	10	sanntis	1	24477	Other	Isolate	GCF_001214165.1_7396_7_1	refseq	NZ_CSVJ01000016.1
4972007	GCF_001214165.1_7396_7_1_CLST_8	0	sanntis	212616	299506	NRP	Isolate	GCF_001214165.1_7396_7_1	refseq	NZ_CSVJ01000003.1
4972008	GCF_001214165.1_7396_7_1_CLST_9	0	sanntis	346802	381795	NRP	Isolate	GCF_001214165.1_7396_7_1	refseq	NZ_CSVJ01000003.1
4972011	GCF_001214165.1_7396_7_1_CLST_12	10	sanntis	3	28640	NRP|Polyketide	Isolate	GCF_001214165.1_7396_7_1	refseq	NZ_CSVJ01000007.1
4972012	GCF_001214165.1_7396_7_1_CLST_13	0	sanntis	69458	72814	Other	Isolate	GCF_001214165.1_7396_7_1	refseq	NZ_CSVJ01000007.1
4972013	GCF_001214165.1_7396_7_1_CLST_14	0	sanntis	86588	92668	Polyketide	Isolate	GCF_001214165.1_7396_7_1	refseq	NZ_CSVJ01000007.1
4972014	GCF_001214165.1_7396_7_1_CLST_15	0	sanntis	112841	144069	NRP|Polyketide	Isolate	GCF_001214165.1_7396_7_1	refseq	NZ_CSVJ01000007.1
4972015	GCF_001214165.1_7396_7_1_CLST_16	0	sanntis	162404	192396	NRP	Isolate	GCF_001214165.1_7396_7_1	refseq	NZ_CSVJ01000007.1
4972016	GCF_001214165.1_7396_7_1_CLST_17	0	sanntis	197985	228252	Polyketide	Isolate	GCF_001214165.1_7396_7_1	refseq	NZ_CSVJ01000007.1
4972019	GCF_001214165.1_7396_7_1_CLST_20	0	sanntis	22014	31322	Other	Isolate	GCF_001214165.1_7396_7_1	refseq	NZ_CSVJ01000002.1
4972020	GCF_001214165.1_7396_7_1_CLST_21	0	sanntis	91149	103777	Polyketide	Isolate	GCF_001214165.1_7396_7_1	refseq	NZ_CSVJ01000002.1
4972021	GCF_001214165.1_7396_7_1_CLST_22	0	sanntis	227921	253167	NRP	Isolate	GCF_001214165.1_7396_7_1	refseq	NZ_CSVJ01000002.1
4972022	GCF_001214165.1_7396_7_1_CLST_23	0	sanntis	409950	433458	Polyketide	Isolate	GCF_001214165.1_7396_7_1	refseq	NZ_CSVJ01000002.1
4972023	GCF_001214165.1_7396_7_1_CLST_24	0	sanntis	514755	537457	NRP|Polyketide	Isolate	GCF_001214165.1_7396_7_1	refseq	NZ_CSVJ01000002.1
4972024	GCF_001214165.1_7396_7_1_CLST_25	0	sanntis	71632	106279	NRP	Isolate	GCF_001214165.1_7396_7_1	refseq	NZ_CSVJ01000010.1
4972025	GCF_001214165.1_7396_7_1_CLST_26	0	sanntis	133938	161671	Polyketide|Saccharide	Isolate	GCF_001214165.1_7396_7_1	refseq	NZ_CSVJ01000010.1
4972027	GCF_001214165.1_7396_7_1_CLST_28	0	sanntis	154162	228666	NRP|Polyketide	Isolate	GCF_001214165.1_7396_7_1	refseq	NZ_CSVJ01000008.1
4972029	GCF_001214165.1_7396_7_1_CLST_30	0	sanntis	45669	54643	Other	Isolate	GCF_001214165.1_7396_7_1	refseq	NZ_CSVJ01000014.1
4972030	GCF_001214165.1_7396_7_1_CLST_31	1	sanntis	89983	110256	NRP	Isolate	GCF_001214165.1_7396_7_1	refseq	NZ_CSVJ01000014.1
4972031	GCF_001214165.1_7396_7_1_CLST_32	0	sanntis	40074	54123	Terpene	Isolate	GCF_001214165.1_7396_7_1	refseq	NZ_CSVJ01000009.1
4972033	GCF_001214165.1_7396_7_1_CLST_34	0	sanntis	222781	268594	NRP	Isolate	GCF_001214165.1_7396_7_1	refseq	NZ_CSVJ01000001.1
4972034	GCF_001214165.1_7396_7_1_CLST_35	0	sanntis	385530	410248	NRP	Isolate	GCF_001214165.1_7396_7_1	refseq	NZ_CSVJ01000001.1
4972037	GCF_001214165.1_7396_7_1_CLST_38	0	sanntis	122738	137994	NRP|Polyketide	Isolate	GCF_001214165.1_7396_7_1	refseq	NZ_CSVJ01000011.1
4972039	GCF_001214165.1_7396_7_1_CLST_40	0	sanntis	205617	207835	Terpene	Isolate	GCF_001214165.1_7396_7_1	refseq	NZ_CSVJ01000005.1
4972040	GCF_001214165.1_7396_7_1_CLST_41	0	sanntis	258960	264195	NRP	Isolate	GCF_001214165.1_7396_7_1	refseq	NZ_CSVJ01000005.1
4972041	GCF_001214165.1_7396_7_1_CLST_42	0	sanntis	322186	342264	NRP|Terpene	Isolate	GCF_001214165.1_7396_7_1	refseq	NZ_CSVJ01000005.1
4972042	GCF_001214165.1_7396_7_1_CLST_43	0	sanntis	378222	385056	Polyketide	Isolate	GCF_001214165.1_7396_7_1	refseq	NZ_CSVJ01000005.1
4972043	GCF_001214165.1_7396_7_1_CLST_44	0	sanntis	437205	442016	Terpene	Isolate	GCF_001214165.1_7396_7_1	refseq	NZ_CSVJ01000005.1
4972046	GCF_001214205.1_7396_7_4_CLST_0	0	sanntis	3364	30334	NRP|Terpene	Isolate	GCF_001214205.1_7396_7_4	refseq	NZ_CSWR01000004.1
4972047	GCF_001214205.1_7396_7_4_CLST_1	0	sanntis	62640	69474	Polyketide	Isolate	GCF_001214205.1_7396_7_4	refseq	NZ_CSWR01000004.1
4972048	GCF_001214205.1_7396_7_4_CLST_2	0	sanntis	123491	125742	Terpene	Isolate	GCF_001214205.1_7396_7_4	refseq	NZ_CSWR01000004.1
4972049	GCF_001214205.1_7396_7_4_CLST_3	0	sanntis	139070	140921	NRP	Isolate	GCF_001214205.1_7396_7_4	refseq	NZ_CSWR01000004.1
4972050	GCF_001214205.1_7396_7_4_CLST_4	0	sanntis	181394	203572	Polyketide	Isolate	GCF_001214205.1_7396_7_4	refseq	NZ_CSWR01000004.1
4972053	GCF_001214205.1_7396_7_4_CLST_7	0	sanntis	55727	59550	Terpene	Isolate	GCF_001214205.1_7396_7_4	refseq	NZ_CSWR01000016.1
4972054	GCF_001214205.1_7396_7_4_CLST_8	0	sanntis	17502	42186	Polyketide	Isolate	GCF_001214205.1_7396_7_4	refseq	NZ_CSWR01000002.1
4972055	GCF_001214205.1_7396_7_4_CLST_9	0	sanntis	429167	434402	NRP	Isolate	GCF_001214205.1_7396_7_4	refseq	NZ_CSWR01000002.1
4972058	GCF_001214205.1_7396_7_4_CLST_12	10	sanntis	7	16395	NRP|Polyketide	Isolate	GCF_001214205.1_7396_7_4	refseq	NZ_CSWR01000009.1
4972059	GCF_001214205.1_7396_7_4_CLST_13	0	sanntis	90034	99342	Other	Isolate	GCF_001214205.1_7396_7_4	refseq	NZ_CSWR01000009.1
4972060	GCF_001214205.1_7396_7_4_CLST_14	0	sanntis	159170	168019	Polyketide	Isolate	GCF_001214205.1_7396_7_4	refseq	NZ_CSWR01000009.1
4972061	GCF_001214205.1_7396_7_4_CLST_15	1	sanntis	10936	35412	Other	Isolate	GCF_001214205.1_7396_7_4	refseq	NZ_CSWR01000027.1
4972062	GCF_001214205.1_7396_7_4_CLST_16	0	sanntis	38453	58996	NRP	Isolate	GCF_001214205.1_7396_7_4	refseq	NZ_CSWR01000010.1
4972063	GCF_001214205.1_7396_7_4_CLST_17	1	sanntis	176999	198761	NRP	Isolate	GCF_001214205.1_7396_7_4	refseq	NZ_CSWR01000010.1
4972065	GCF_001214205.1_7396_7_4_CLST_19	0	sanntis	55403	70659	NRP|Polyketide	Isolate	GCF_001214205.1_7396_7_4	refseq	NZ_CSWR01000017.1
4972067	GCF_001214205.1_7396_7_4_CLST_21	1	sanntis	64055	67274	Terpene	Isolate	GCF_001214205.1_7396_7_4	refseq	NZ_CSWR01000020.1
4972068	GCF_001214205.1_7396_7_4_CLST_22	0	sanntis	71708	106355	NRP	Isolate	GCF_001214205.1_7396_7_4	refseq	NZ_CSWR01000008.1
4972069	GCF_001214205.1_7396_7_4_CLST_23	0	sanntis	134014	161779	Polyketide|Saccharide	Isolate	GCF_001214205.1_7396_7_4	refseq	NZ_CSWR01000008.1
4972071	GCF_001214205.1_7396_7_4_CLST_25	11	sanntis	41	5567	Polyketide	Isolate	GCF_001214205.1_7396_7_4	refseq	NZ_CSWR01000037.1
4972072	GCF_001214205.1_7396_7_4_CLST_26	0	sanntis	99080	152233	Polyketide	Isolate	GCF_001214205.1_7396_7_4	refseq	NZ_CSWR01000003.1
4972073	GCF_001214205.1_7396_7_4_CLST_27	0	sanntis	198273	269078	NRP	Isolate	GCF_001214205.1_7396_7_4	refseq	NZ_CSWR01000003.1
4972076	GCF_001214205.1_7396_7_4_CLST_30	10	sanntis	1	28658	NRP|Polyketide	Isolate	GCF_001214205.1_7396_7_4	refseq	NZ_CSWR01000012.1
4972077	GCF_001214205.1_7396_7_4_CLST_31	0	sanntis	69476	72832	Other	Isolate	GCF_001214205.1_7396_7_4	refseq	NZ_CSWR01000012.1
4972078	GCF_001214205.1_7396_7_4_CLST_32	0	sanntis	86495	92686	Polyketide	Isolate	GCF_001214205.1_7396_7_4	refseq	NZ_CSWR01000012.1
4972079	GCF_001214205.1_7396_7_4_CLST_33	0	sanntis	112859	144087	NRP|Polyketide	Isolate	GCF_001214205.1_7396_7_4	refseq	NZ_CSWR01000012.1
4972083	GCF_001214205.1_7396_7_4_CLST_37	0	sanntis	83315	95393	NRP	Isolate	GCF_001214205.1_7396_7_4	refseq	NZ_CSWR01000005.1
4972084	GCF_001214205.1_7396_7_4_CLST_38	0	sanntis	240100	261282	Polyketide	Isolate	GCF_001214205.1_7396_7_4	refseq	NZ_CSWR01000005.1
4972087	GCF_001214205.1_7396_7_4_CLST_41	1	sanntis	7657	50551	NRP	Isolate	GCF_001214205.1_7396_7_4	refseq	NZ_CSWR01000024.1
4972089	GCF_001214205.1_7396_7_4_CLST_43	0	sanntis	26459	41347	Terpene	Isolate	GCF_001214205.1_7396_7_4	refseq	NZ_CSWR01000001.1
4972090	GCF_001214205.1_7396_7_4_CLST_44	0	sanntis	213625	237736	Saccharide	Isolate	GCF_001214205.1_7396_7_4	refseq	NZ_CSWR01000001.1
4972091	GCF_001214205.1_7396_7_4_CLST_45	0	sanntis	317495	341003	Polyketide	Isolate	GCF_001214205.1_7396_7_4	refseq	NZ_CSWR01000001.1
4972092	GCF_001214205.1_7396_7_4_CLST_46	0	sanntis	498274	523065	NRP	Isolate	GCF_001214205.1_7396_7_4	refseq	NZ_CSWR01000001.1
4972094	GCF_001214265.1_7396_8_77_CLST_1	1	sanntis	212657	247865	NRP	Isolate	GCF_001214265.1_7396_8_77	refseq	NZ_CSYF01000007.1
4972096	GCF_001214265.1_7396_8_77_CLST_3	0	sanntis	40117	45352	NRP	Isolate	GCF_001214265.1_7396_8_77	refseq	NZ_CSYF01000003.1
4972097	GCF_001214265.1_7396_8_77_CLST_4	0	sanntis	100054	127024	NRP|Terpene	Isolate	GCF_001214265.1_7396_8_77	refseq	NZ_CSYF01000003.1
4972098	GCF_001214265.1_7396_8_77_CLST_5	0	sanntis	220181	222432	Terpene	Isolate	GCF_001214265.1_7396_8_77	refseq	NZ_CSYF01000003.1
4972099	GCF_001214265.1_7396_8_77_CLST_6	0	sanntis	278084	300262	Polyketide	Isolate	GCF_001214265.1_7396_8_77	refseq	NZ_CSYF01000003.1
4972100	GCF_001214265.1_7396_8_77_CLST_7	0	sanntis	447407	462768	NRP	Isolate	GCF_001214265.1_7396_8_77	refseq	NZ_CSYF01000003.1
4972105	GCF_001214265.1_7396_8_77_CLST_12	0	sanntis	154506	229040	NRP|Polyketide	Isolate	GCF_001214265.1_7396_8_77	refseq	NZ_CSYF01000009.1
4972107	GCF_001214265.1_7396_8_77_CLST_14	0	sanntis	71642	106289	NRP	Isolate	GCF_001214265.1_7396_8_77	refseq	NZ_CSYF01000011.1
4972108	GCF_001214265.1_7396_8_77_CLST_15	0	sanntis	133948	161714	Polyketide|Saccharide	Isolate	GCF_001214265.1_7396_8_77	refseq	NZ_CSYF01000011.1
4972110	GCF_001214265.1_7396_8_77_CLST_17	0	sanntis	33653	52543	NRP|Polyketide	Isolate	GCF_001214265.1_7396_8_77	refseq	NZ_CSYF01000012.1
4972112	GCF_001214265.1_7396_8_77_CLST_19	0	sanntis	200661	253826	Polyketide	Isolate	GCF_001214265.1_7396_8_77	refseq	NZ_CSYF01000006.1
4972113	GCF_001214265.1_7396_8_77_CLST_20	1	sanntis	299866	329060	NRP	Isolate	GCF_001214265.1_7396_8_77	refseq	NZ_CSYF01000006.1
4972116	GCF_001214265.1_7396_8_77_CLST_23	0	sanntis	10815	14638	Terpene	Isolate	GCF_001214265.1_7396_8_77	refseq	NZ_CSYF01000001.1
4972117	GCF_001214265.1_7396_8_77_CLST_24	0	sanntis	525132	545337	NRP	Isolate	GCF_001214265.1_7396_8_77	refseq	NZ_CSYF01000001.1
4972118	GCF_001214265.1_7396_8_77_CLST_25	0	sanntis	663339	708056	NRP	Isolate	GCF_001214265.1_7396_8_77	refseq	NZ_CSYF01000001.1
4972121	GCF_001214265.1_7396_8_77_CLST_28	0	sanntis	51388	73227	Polyketide	Isolate	GCF_001214265.1_7396_8_77	refseq	NZ_CSYF01000004.1
4972122	GCF_001214265.1_7396_8_77_CLST_29	0	sanntis	86474	118601	NRP	Isolate	GCF_001214265.1_7396_8_77	refseq	NZ_CSYF01000004.1
4972123	GCF_001214265.1_7396_8_77_CLST_30	0	sanntis	135570	161120	NRP|Polyketide	Isolate	GCF_001214265.1_7396_8_77	refseq	NZ_CSYF01000004.1
4972124	GCF_001214265.1_7396_8_77_CLST_31	0	sanntis	186329	195450	Polyketide	Isolate	GCF_001214265.1_7396_8_77	refseq	NZ_CSYF01000004.1
4972125	GCF_001214265.1_7396_8_77_CLST_32	0	sanntis	250999	291669	NRP|Polyketide	Isolate	GCF_001214265.1_7396_8_77	refseq	NZ_CSYF01000004.1
4972126	GCF_001214265.1_7396_8_77_CLST_33	0	sanntis	436376	453682	NRP	Isolate	GCF_001214265.1_7396_8_77	refseq	NZ_CSYF01000004.1
4972130	GCF_001214265.1_7396_8_77_CLST_37	0	sanntis	39453	53502	Terpene	Isolate	GCF_001214265.1_7396_8_77	refseq	NZ_CSYF01000010.1
4972132	GCF_001214265.1_7396_8_77_CLST_39	0	sanntis	21843	31151	Other	Isolate	GCF_001214265.1_7396_8_77	refseq	NZ_CSYF01000002.1
4972133	GCF_001214265.1_7396_8_77_CLST_40	0	sanntis	90987	103615	Polyketide	Isolate	GCF_001214265.1_7396_8_77	refseq	NZ_CSYF01000002.1
4972134	GCF_001214265.1_7396_8_77_CLST_41	0	sanntis	227759	253005	NRP	Isolate	GCF_001214265.1_7396_8_77	refseq	NZ_CSYF01000002.1
4972135	GCF_001214265.1_7396_8_77_CLST_42	0	sanntis	409802	433310	Polyketide	Isolate	GCF_001214265.1_7396_8_77	refseq	NZ_CSYF01000002.1
4972136	GCF_001214265.1_7396_8_77_CLST_43	0	sanntis	514607	537309	NRP|Polyketide	Isolate	GCF_001214265.1_7396_8_77	refseq	NZ_CSYF01000002.1
4972137	GCF_001214265.1_7396_8_77_CLST_44	0	sanntis	181669	198791	Other	Isolate	GCF_001214265.1_7396_8_77	refseq	NZ_CSYF01000008.1
4972138	GCF_001214285.1_7396_7_43_CLST_0	0	sanntis	39378	53427	Terpene	Isolate	GCF_001214285.1_7396_7_43	refseq	NZ_CSWU01000005.1
4972139	GCF_001214285.1_7396_7_43_CLST_1	0	sanntis	291277	325924	NRP	Isolate	GCF_001214285.1_7396_7_43	refseq	NZ_CSWU01000005.1
4972140	GCF_001214285.1_7396_7_43_CLST_2	0	sanntis	353583	381316	Polyketide|Saccharide	Isolate	GCF_001214285.1_7396_7_43	refseq	NZ_CSWU01000005.1
4972142	GCF_001214285.1_7396_7_43_CLST_4	0	sanntis	83319	95397	NRP	Isolate	GCF_001214285.1_7396_7_43	refseq	NZ_CSWU01000007.1
4972143	GCF_001214285.1_7396_7_43_CLST_5	0	sanntis	240066	257372	NRP	Isolate	GCF_001214285.1_7396_7_43	refseq	NZ_CSWU01000007.1
4972146	GCF_001214285.1_7396_7_43_CLST_8	0	sanntis	212678	266533	NRP	Isolate	GCF_001214285.1_7396_7_43	refseq	NZ_CSWU01000004.1
4972147	GCF_001214285.1_7396_7_43_CLST_9	0	sanntis	270486	273174	NRP|Saccharide	Isolate	GCF_001214285.1_7396_7_43	refseq	NZ_CSWU01000004.1
4972148	GCF_001214285.1_7396_7_43_CLST_10	0	sanntis	323792	357565	NRP	Isolate	GCF_001214285.1_7396_7_43	refseq	NZ_CSWU01000004.1
4972151	GCF_001214285.1_7396_7_43_CLST_13	10	sanntis	2	24739	Other	Isolate	GCF_001214285.1_7396_7_43	refseq	NZ_CSWU01000013.1
4972152	GCF_001214285.1_7396_7_43_CLST_14	0	sanntis	5020	29811	NRP	Isolate	GCF_001214285.1_7396_7_43	refseq	NZ_CSWU01000009.1
4972153	GCF_001214285.1_7396_7_43_CLST_15	0	sanntis	155068	169528	Polyketide	Isolate	GCF_001214285.1_7396_7_43	refseq	NZ_CSWU01000009.1
4972154	GCF_001214285.1_7396_7_43_CLST_16	0	sanntis	226406	235714	Other	Isolate	GCF_001214285.1_7396_7_43	refseq	NZ_CSWU01000009.1
4972155	GCF_001214285.1_7396_7_43_CLST_17	0	sanntis	85760	104650	NRP|Polyketide	Isolate	GCF_001214285.1_7396_7_43	refseq	NZ_CSWU01000011.1
4972157	GCF_001214285.1_7396_7_43_CLST_19	0	sanntis	183111	228924	NRP	Isolate	GCF_001214285.1_7396_7_43	refseq	NZ_CSWU01000002.1
4972158	GCF_001214285.1_7396_7_43_CLST_20	0	sanntis	345782	369536	NRP	Isolate	GCF_001214285.1_7396_7_43	refseq	NZ_CSWU01000002.1
4972161	GCF_001214285.1_7396_7_43_CLST_23	0	sanntis	152202	172899	Polyketide	Isolate	GCF_001214285.1_7396_7_43	refseq	NZ_CSWU01000006.1
4972162	GCF_001214285.1_7396_7_43_CLST_24	0	sanntis	256879	279581	NRP|Polyketide	Isolate	GCF_001214285.1_7396_7_43	refseq	NZ_CSWU01000006.1
4972163	GCF_001214285.1_7396_7_43_CLST_25	11	sanntis	1	23195	NRP	Isolate	GCF_001214285.1_7396_7_43	refseq	NZ_CSWU01000015.1
4972165	GCF_001214285.1_7396_7_43_CLST_27	0	sanntis	51404	73244	Polyketide	Isolate	GCF_001214285.1_7396_7_43	refseq	NZ_CSWU01000008.1
4972166	GCF_001214285.1_7396_7_43_CLST_28	0	sanntis	86491	118618	NRP	Isolate	GCF_001214285.1_7396_7_43	refseq	NZ_CSWU01000008.1
4972167	GCF_001214285.1_7396_7_43_CLST_29	0	sanntis	135587	161137	NRP|Polyketide	Isolate	GCF_001214285.1_7396_7_43	refseq	NZ_CSWU01000008.1
4972168	GCF_001214285.1_7396_7_43_CLST_30	0	sanntis	186346	195467	Polyketide	Isolate	GCF_001214285.1_7396_7_43	refseq	NZ_CSWU01000008.1
4972169	GCF_001214285.1_7396_7_43_CLST_31	0	sanntis	251016	277243	NRP|Polyketide	Isolate	GCF_001214285.1_7396_7_43	refseq	NZ_CSWU01000008.1
4972172	GCF_001214285.1_7396_7_43_CLST_34	0	sanntis	205682	207900	Terpene	Isolate	GCF_001214285.1_7396_7_43	refseq	NZ_CSWU01000001.1
4972173	GCF_001214285.1_7396_7_43_CLST_35	0	sanntis	259023	264258	NRP	Isolate	GCF_001214285.1_7396_7_43	refseq	NZ_CSWU01000001.1
4972174	GCF_001214285.1_7396_7_43_CLST_36	0	sanntis	322216	340882	NRP|Terpene	Isolate	GCF_001214285.1_7396_7_43	refseq	NZ_CSWU01000001.1
4972175	GCF_001214285.1_7396_7_43_CLST_37	0	sanntis	376791	383625	Polyketide	Isolate	GCF_001214285.1_7396_7_43	refseq	NZ_CSWU01000001.1
4972176	GCF_001214285.1_7396_7_43_CLST_38	0	sanntis	437642	439893	Terpene	Isolate	GCF_001214285.1_7396_7_43	refseq	NZ_CSWU01000001.1
4972177	GCF_001214285.1_7396_7_43_CLST_39	0	sanntis	453221	455072	NRP	Isolate	GCF_001214285.1_7396_7_43	refseq	NZ_CSWU01000001.1
4972178	GCF_001214285.1_7396_7_43_CLST_40	0	sanntis	495545	517723	Polyketide	Isolate	GCF_001214285.1_7396_7_43	refseq	NZ_CSWU01000001.1
4972179	GCF_001214285.1_7396_7_43_CLST_41	0	sanntis	664868	689552	Polyketide	Isolate	GCF_001214285.1_7396_7_43	refseq	NZ_CSWU01000001.1
4972184	GCF_001214285.1_7396_7_43_CLST_46	0	sanntis	154164	228698	NRP|Polyketide	Isolate	GCF_001214285.1_7396_7_43	refseq	NZ_CSWU01000010.1
4972186	GCF_001214305.1_7396_7_44_CLST_0	0	sanntis	40071	54120	Terpene	Isolate	GCF_001214305.1_7396_7_44	refseq	NZ_CSWV01000004.1
4972187	GCF_001214305.1_7396_7_44_CLST_1	0	sanntis	293161	327808	NRP	Isolate	GCF_001214305.1_7396_7_44	refseq	NZ_CSWV01000004.1
4972188	GCF_001214305.1_7396_7_44_CLST_2	0	sanntis	355467	383233	Polyketide|Saccharide	Isolate	GCF_001214305.1_7396_7_44	refseq	NZ_CSWV01000004.1
4972192	GCF_001214305.1_7396_7_44_CLST_6	0	sanntis	183112	228925	NRP	Isolate	GCF_001214305.1_7396_7_44	refseq	NZ_CSWV01000001.1
4972193	GCF_001214305.1_7396_7_44_CLST_7	0	sanntis	345894	369648	NRP	Isolate	GCF_001214305.1_7396_7_44	refseq	NZ_CSWV01000001.1
4972194	GCF_001214305.1_7396_7_44_CLST_8	0	sanntis	878199	880417	Terpene	Isolate	GCF_001214305.1_7396_7_44	refseq	NZ_CSWV01000001.1
4972195	GCF_001214305.1_7396_7_44_CLST_9	0	sanntis	931601	936836	NRP	Isolate	GCF_001214305.1_7396_7_44	refseq	NZ_CSWV01000001.1
4972196	GCF_001214305.1_7396_7_44_CLST_10	0	sanntis	991571	1018541	NRP|Terpene	Isolate	GCF_001214305.1_7396_7_44	refseq	NZ_CSWV01000001.1
4972197	GCF_001214305.1_7396_7_44_CLST_11	0	sanntis	1048643	1057729	Polyketide	Isolate	GCF_001214305.1_7396_7_44	refseq	NZ_CSWV01000001.1
4972198	GCF_001214305.1_7396_7_44_CLST_12	0	sanntis	1111746	1113997	Terpene	Isolate	GCF_001214305.1_7396_7_44	refseq	NZ_CSWV01000001.1
4972199	GCF_001214305.1_7396_7_44_CLST_13	0	sanntis	1127325	1128550	NRP	Isolate	GCF_001214305.1_7396_7_44	refseq	NZ_CSWV01000001.1
4972200	GCF_001214305.1_7396_7_44_CLST_14	0	sanntis	1169649	1191827	Polyketide	Isolate	GCF_001214305.1_7396_7_44	refseq	NZ_CSWV01000001.1
4972201	GCF_001214305.1_7396_7_44_CLST_15	0	sanntis	1339651	1362653	NRP	Isolate	GCF_001214305.1_7396_7_44	refseq	NZ_CSWV01000001.1
4972208	GCF_001214305.1_7396_7_44_CLST_22	0	sanntis	85132	104136	NRP	Isolate	GCF_001214305.1_7396_7_44	refseq	NZ_CSWV01000002.1
4972209	GCF_001214305.1_7396_7_44_CLST_23	0	sanntis	238501	258581	NRP	Isolate	GCF_001214305.1_7396_7_44	refseq	NZ_CSWV01000002.1
4972210	GCF_001214305.1_7396_7_44_CLST_24	0	sanntis	261575	287810	NRP|Polyketide	Isolate	GCF_001214305.1_7396_7_44	refseq	NZ_CSWV01000002.1
4972211	GCF_001214305.1_7396_7_44_CLST_25	0	sanntis	328628	331984	Other	Isolate	GCF_001214305.1_7396_7_44	refseq	NZ_CSWV01000002.1
4972212	GCF_001214305.1_7396_7_44_CLST_26	0	sanntis	343359	351838	Polyketide	Isolate	GCF_001214305.1_7396_7_44	refseq	NZ_CSWV01000002.1
4972213	GCF_001214305.1_7396_7_44_CLST_27	0	sanntis	372011	403239	NRP|Polyketide	Isolate	GCF_001214305.1_7396_7_44	refseq	NZ_CSWV01000002.1
4972214	GCF_001214305.1_7396_7_44_CLST_28	0	sanntis	421574	451566	NRP	Isolate	GCF_001214305.1_7396_7_44	refseq	NZ_CSWV01000002.1
4972215	GCF_001214305.1_7396_7_44_CLST_29	0	sanntis	457155	487422	Polyketide	Isolate	GCF_001214305.1_7396_7_44	refseq	NZ_CSWV01000002.1
4972216	GCF_001214305.1_7396_7_44_CLST_30	0	sanntis	561078	570386	Other	Isolate	GCF_001214305.1_7396_7_44	refseq	NZ_CSWV01000002.1
4972217	GCF_001214305.1_7396_7_44_CLST_31	0	sanntis	630211	642839	Polyketide	Isolate	GCF_001214305.1_7396_7_44	refseq	NZ_CSWV01000002.1
4972218	GCF_001214305.1_7396_7_44_CLST_32	0	sanntis	767008	792254	NRP	Isolate	GCF_001214305.1_7396_7_44	refseq	NZ_CSWV01000002.1
4972219	GCF_001214305.1_7396_7_44_CLST_33	0	sanntis	949078	972586	Polyketide	Isolate	GCF_001214305.1_7396_7_44	refseq	NZ_CSWV01000002.1
4972220	GCF_001214305.1_7396_7_44_CLST_34	0	sanntis	1054011	1076713	NRP|Polyketide	Isolate	GCF_001214305.1_7396_7_44	refseq	NZ_CSWV01000002.1
4972224	GCF_001214305.1_7396_7_44_CLST_38	0	sanntis	615126	689660	NRP|Polyketide	Isolate	GCF_001214305.1_7396_7_44	refseq	NZ_CSWV01000003.1
4972226	GCF_001214305.1_7396_7_44_CLST_40	10	sanntis	2	24454	Other	Isolate	GCF_001214305.1_7396_7_44	refseq	NZ_CSWV01000011.1
4972227	GCF_001214305.1_7396_7_44_CLST_41	1	sanntis	212837	247763	NRP	Isolate	GCF_001214305.1_7396_7_44	refseq	NZ_CSWV01000006.1
4972229	GCF_001214305.1_7396_7_44_CLST_43	10	sanntis	1	28661	NRP	Isolate	GCF_001214305.1_7396_7_44	refseq	NZ_CSWV01000005.1
4972230	GCF_001214305.1_7396_7_44_CLST_44	0	sanntis	76681	110950	Polyketide	Isolate	GCF_001214305.1_7396_7_44	refseq	NZ_CSWV01000005.1
4972233	GCF_001214305.1_7396_7_44_CLST_47	0	sanntis	122729	137985	NRP|Polyketide	Isolate	GCF_001214305.1_7396_7_44	refseq	NZ_CSWV01000007.1
4972235	GCF_001214405.1_7396_7_45_CLST_0	0	sanntis	85422	139046	NRP	Isolate	GCF_001214405.1_7396_7_45	refseq	NZ_CSWW01000010.1
4972237	GCF_001214405.1_7396_7_45_CLST_2	0	sanntis	187638	233453	NRP	Isolate	GCF_001214405.1_7396_7_45	refseq	NZ_CSWW01000003.1
4972238	GCF_001214405.1_7396_7_45_CLST_3	0	sanntis	350390	370933	NRP	Isolate	GCF_001214405.1_7396_7_45	refseq	NZ_CSWW01000003.1
4972241	GCF_001214405.1_7396_7_45_CLST_6	0	sanntis	71028	104428	NRP	Isolate	GCF_001214405.1_7396_7_45	refseq	NZ_CSWW01000006.1
4972242	GCF_001214405.1_7396_7_45_CLST_7	0	sanntis	133346	161112	Polyketide|Saccharide	Isolate	GCF_001214405.1_7396_7_45	refseq	NZ_CSWW01000006.1
4972245	GCF_001214405.1_7396_7_45_CLST_10	10	sanntis	2	28665	NRP	Isolate	GCF_001214405.1_7396_7_45	refseq	NZ_CSWW01000005.1
4972246	GCF_001214405.1_7396_7_45_CLST_11	0	sanntis	76685	110954	Polyketide	Isolate	GCF_001214405.1_7396_7_45	refseq	NZ_CSWW01000005.1
4972249	GCF_001214405.1_7396_7_45_CLST_14	0	sanntis	4951	42927	NRP	Isolate	GCF_001214405.1_7396_7_45	refseq	NZ_CSWW01000007.1
4972250	GCF_001214405.1_7396_7_45_CLST_15	0	sanntis	53413	79657	NRP|Polyketide	Isolate	GCF_001214405.1_7396_7_45	refseq	NZ_CSWW01000007.1
4972251	GCF_001214405.1_7396_7_45_CLST_16	0	sanntis	120475	123831	Other	Isolate	GCF_001214405.1_7396_7_45	refseq	NZ_CSWW01000007.1
4972252	GCF_001214405.1_7396_7_45_CLST_17	0	sanntis	135206	143685	Polyketide	Isolate	GCF_001214405.1_7396_7_45	refseq	NZ_CSWW01000007.1
4972253	GCF_001214405.1_7396_7_45_CLST_18	0	sanntis	163858	195086	NRP|Polyketide	Isolate	GCF_001214405.1_7396_7_45	refseq	NZ_CSWW01000007.1
4972257	GCF_001214405.1_7396_7_45_CLST_22	10	sanntis	2	9183	Other	Isolate	GCF_001214405.1_7396_7_45	refseq	NZ_CSWW01000015.1
4972258	GCF_001214405.1_7396_7_45_CLST_23	0	sanntis	91018	105906	Terpene	Isolate	GCF_001214405.1_7396_7_45	refseq	NZ_CSWW01000002.1
4972259	GCF_001214405.1_7396_7_45_CLST_24	0	sanntis	278184	302295	Saccharide	Isolate	GCF_001214405.1_7396_7_45	refseq	NZ_CSWW01000002.1
4972260	GCF_001214405.1_7396_7_45_CLST_25	0	sanntis	381429	405690	Polyketide	Isolate	GCF_001214405.1_7396_7_45	refseq	NZ_CSWW01000002.1
4972261	GCF_001214405.1_7396_7_45_CLST_26	0	sanntis	562931	587722	NRP	Isolate	GCF_001214405.1_7396_7_45	refseq	NZ_CSWW01000002.1
4972262	GCF_001214405.1_7396_7_45_CLST_27	0	sanntis	656091	670552	Polyketide	Isolate	GCF_001214405.1_7396_7_45	refseq	NZ_CSWW01000002.1
4972263	GCF_001214405.1_7396_7_45_CLST_28	0	sanntis	727430	736738	Other	Isolate	GCF_001214405.1_7396_7_45	refseq	NZ_CSWW01000002.1
4972264	GCF_001214405.1_7396_7_45_CLST_29	0	sanntis	367318	392733	Polyketide	Isolate	GCF_001214405.1_7396_7_45	refseq	NZ_CSWW01000001.1
4972265	GCF_001214405.1_7396_7_45_CLST_30	0	sanntis	542196	566365	Polyketide	Isolate	GCF_001214405.1_7396_7_45	refseq	NZ_CSWW01000001.1
4972266	GCF_001214405.1_7396_7_45_CLST_31	0	sanntis	676319	683153	Terpene	Isolate	GCF_001214405.1_7396_7_45	refseq	NZ_CSWW01000001.1
4972267	GCF_001214405.1_7396_7_45_CLST_32	0	sanntis	715507	742757	NRP|Terpene	Isolate	GCF_001214405.1_7396_7_45	refseq	NZ_CSWW01000001.1
4972268	GCF_001214405.1_7396_7_45_CLST_33	0	sanntis	800095	806942	NRP	Isolate	GCF_001214405.1_7396_7_45	refseq	NZ_CSWW01000001.1
4972269	GCF_001214405.1_7396_7_45_CLST_34	0	sanntis	860390	864213	Terpene	Isolate	GCF_001214405.1_7396_7_45	refseq	NZ_CSWW01000001.1
4972274	GCF_001214405.1_7396_7_45_CLST_39	10	sanntis	3	11554	NRP	Isolate	GCF_001214405.1_7396_7_45	refseq	NZ_CSWW01000004.1
4972275	GCF_001214405.1_7396_7_45_CLST_40	0	sanntis	156261	173567	NRP	Isolate	GCF_001214405.1_7396_7_45	refseq	NZ_CSWW01000004.1
4972276	GCF_001214405.1_7396_7_45_CLST_41	0	sanntis	356482	384286	Other	Isolate	GCF_001214405.1_7396_7_45	refseq	NZ_CSWW01000004.1
4972277	GCF_001214405.1_7396_7_45_CLST_42	0	sanntis	464832	483722	NRP|Polyketide	Isolate	GCF_001214405.1_7396_7_45	refseq	NZ_CSWW01000004.1
4972278	GCF_001214405.1_7396_7_45_CLST_43	0	sanntis	550046	557617	Polyketide	Isolate	GCF_001214405.1_7396_7_45	refseq	NZ_CSWW01000004.1
4972281	GCF_001214405.1_7396_7_45_CLST_46	0	sanntis	36865	59991	NRP|Polyketide	Isolate	GCF_001214405.1_7396_7_45	refseq	NZ_CSWW01000011.1
4972282	GCF_001214465.1_7396_7_36_CLST_0	10	sanntis	1	24477	Other	Isolate	GCF_001214465.1_7396_7_36	refseq	NZ_CSWJ01000013.1
4972283	GCF_001214465.1_7396_7_36_CLST_1	0	sanntis	71628	106275	NRP	Isolate	GCF_001214465.1_7396_7_36	refseq	NZ_CSWJ01000005.1
4972284	GCF_001214465.1_7396_7_36_CLST_2	0	sanntis	133951	161717	Polyketide|Saccharide	Isolate	GCF_001214465.1_7396_7_36	refseq	NZ_CSWJ01000005.1
4972287	GCF_001214465.1_7396_7_36_CLST_5	10	sanntis	83	28636	NRP|Polyketide	Isolate	GCF_001214465.1_7396_7_36	refseq	NZ_CSWJ01000006.1
4972288	GCF_001214465.1_7396_7_36_CLST_6	0	sanntis	69454	72810	Other	Isolate	GCF_001214465.1_7396_7_36	refseq	NZ_CSWJ01000006.1
4972289	GCF_001214465.1_7396_7_36_CLST_7	0	sanntis	86584	92664	Polyketide	Isolate	GCF_001214465.1_7396_7_36	refseq	NZ_CSWJ01000006.1
4972290	GCF_001214465.1_7396_7_36_CLST_8	0	sanntis	112847	144075	NRP|Polyketide	Isolate	GCF_001214465.1_7396_7_36	refseq	NZ_CSWJ01000006.1
4972291	GCF_001214465.1_7396_7_36_CLST_9	0	sanntis	162410	192402	NRP	Isolate	GCF_001214465.1_7396_7_36	refseq	NZ_CSWJ01000006.1
4972292	GCF_001214465.1_7396_7_36_CLST_10	0	sanntis	197991	228258	Polyketide	Isolate	GCF_001214465.1_7396_7_36	refseq	NZ_CSWJ01000006.1
4972295	GCF_001214465.1_7396_7_36_CLST_13	0	sanntis	21931	31239	Other	Isolate	GCF_001214465.1_7396_7_36	refseq	NZ_CSWJ01000002.1
4972296	GCF_001214465.1_7396_7_36_CLST_14	0	sanntis	91067	103695	Polyketide	Isolate	GCF_001214465.1_7396_7_36	refseq	NZ_CSWJ01000002.1
4972297	GCF_001214465.1_7396_7_36_CLST_15	0	sanntis	227855	253101	NRP	Isolate	GCF_001214465.1_7396_7_36	refseq	NZ_CSWJ01000002.1
4972298	GCF_001214465.1_7396_7_36_CLST_16	0	sanntis	409916	433424	Polyketide	Isolate	GCF_001214465.1_7396_7_36	refseq	NZ_CSWJ01000002.1
4972299	GCF_001214465.1_7396_7_36_CLST_17	0	sanntis	514849	537551	NRP|Polyketide	Isolate	GCF_001214465.1_7396_7_36	refseq	NZ_CSWJ01000002.1
4972300	GCF_001214465.1_7396_7_36_CLST_18	0	sanntis	85120	104124	NRP	Isolate	GCF_001214465.1_7396_7_36	refseq	NZ_CSWJ01000007.1
4972301	GCF_001214465.1_7396_7_36_CLST_19	1	sanntis	238502	258775	NRP	Isolate	GCF_001214465.1_7396_7_36	refseq	NZ_CSWJ01000007.1
4972303	GCF_001214465.1_7396_7_36_CLST_21	0	sanntis	183107	228920	NRP	Isolate	GCF_001214465.1_7396_7_36	refseq	NZ_CSWJ01000001.1
4972304	GCF_001214465.1_7396_7_36_CLST_22	0	sanntis	345856	369610	NRP	Isolate	GCF_001214465.1_7396_7_36	refseq	NZ_CSWJ01000001.1
4972305	GCF_001214465.1_7396_7_36_CLST_23	0	sanntis	878162	880380	Terpene	Isolate	GCF_001214465.1_7396_7_36	refseq	NZ_CSWJ01000001.1
4972306	GCF_001214465.1_7396_7_36_CLST_24	0	sanntis	931564	936799	NRP	Isolate	GCF_001214465.1_7396_7_36	refseq	NZ_CSWJ01000001.1
4972307	GCF_001214465.1_7396_7_36_CLST_25	0	sanntis	991555	1018525	NRP|Terpene	Isolate	GCF_001214465.1_7396_7_36	refseq	NZ_CSWJ01000001.1
4972308	GCF_001214465.1_7396_7_36_CLST_26	0	sanntis	1051543	1057713	Polyketide	Isolate	GCF_001214465.1_7396_7_36	refseq	NZ_CSWJ01000001.1
4972309	GCF_001214465.1_7396_7_36_CLST_27	0	sanntis	1111730	1113981	Terpene	Isolate	GCF_001214465.1_7396_7_36	refseq	NZ_CSWJ01000001.1
4972310	GCF_001214465.1_7396_7_36_CLST_28	0	sanntis	1169633	1191811	Polyketide	Isolate	GCF_001214465.1_7396_7_36	refseq	NZ_CSWJ01000001.1
4972311	GCF_001214465.1_7396_7_36_CLST_29	0	sanntis	1339651	1360721	NRP	Isolate	GCF_001214465.1_7396_7_36	refseq	NZ_CSWJ01000001.1
4972318	GCF_001214465.1_7396_7_36_CLST_36	0	sanntis	7888	82422	NRP|Polyketide	Isolate	GCF_001214465.1_7396_7_36	refseq	NZ_CSWJ01000008.1
4972320	GCF_001214465.1_7396_7_36_CLST_38	0	sanntis	48220	67120	NRP|Polyketide	Isolate	GCF_001214465.1_7396_7_36	refseq	NZ_CSWJ01000010.1
4972322	GCF_001214465.1_7396_7_36_CLST_40	0	sanntis	200708	253873	Polyketide	Isolate	GCF_001214465.1_7396_7_36	refseq	NZ_CSWJ01000003.1
4972323	GCF_001214465.1_7396_7_36_CLST_41	0	sanntis	299913	388072	NRP	Isolate	GCF_001214465.1_7396_7_36	refseq	NZ_CSWJ01000003.1
4972326	GCF_001214465.1_7396_7_36_CLST_44	0	sanntis	41095	55144	Terpene	Isolate	GCF_001214465.1_7396_7_36	refseq	NZ_CSWJ01000009.1
4972327	GCF_001214505.1_7396_8_76_CLST_0	0	sanntis	154172	228706	NRP|Polyketide	Isolate	GCF_001214505.1_7396_8_76	refseq	NZ_CSYE01000008.1
4972329	GCF_001214505.1_7396_8_76_CLST_2	10	sanntis	2	11559	NRP	Isolate	GCF_001214505.1_7396_8_76	refseq	NZ_CSYE01000007.1
4972330	GCF_001214505.1_7396_8_76_CLST_3	0	sanntis	156234	173540	NRP	Isolate	GCF_001214505.1_7396_8_76	refseq	NZ_CSYE01000007.1
4972332	GCF_001214505.1_7396_8_76_CLST_5	10	sanntis	2	24535	Other	Isolate	GCF_001214505.1_7396_8_76	refseq	NZ_CSYE01000012.1
4972333	GCF_001214505.1_7396_8_76_CLST_6	0	sanntis	375639	377857	Terpene	Isolate	GCF_001214505.1_7396_8_76	refseq	NZ_CSYE01000005.1
4972334	GCF_001214505.1_7396_8_76_CLST_7	0	sanntis	107732	133147	Polyketide	Isolate	GCF_001214505.1_7396_8_76	refseq	NZ_CSYE01000003.1
4972335	GCF_001214505.1_7396_8_76_CLST_8	0	sanntis	280291	302469	Polyketide	Isolate	GCF_001214505.1_7396_8_76	refseq	NZ_CSYE01000003.1
4972336	GCF_001214505.1_7396_8_76_CLST_9	0	sanntis	414388	421222	Terpene	Isolate	GCF_001214505.1_7396_8_76	refseq	NZ_CSYE01000003.1
4972337	GCF_001214505.1_7396_8_76_CLST_10	0	sanntis	453544	481306	NRP|Terpene	Isolate	GCF_001214505.1_7396_8_76	refseq	NZ_CSYE01000003.1
4972341	GCF_001214505.1_7396_8_76_CLST_14	10	sanntis	3	28648	NRP|Polyketide	Isolate	GCF_001214505.1_7396_8_76	refseq	NZ_CSYE01000001.1
4972342	GCF_001214505.1_7396_8_76_CLST_15	0	sanntis	69466	72822	Other	Isolate	GCF_001214505.1_7396_8_76	refseq	NZ_CSYE01000001.1
4972343	GCF_001214505.1_7396_8_76_CLST_16	0	sanntis	86596	92676	Polyketide	Isolate	GCF_001214505.1_7396_8_76	refseq	NZ_CSYE01000001.1
4972344	GCF_001214505.1_7396_8_76_CLST_17	0	sanntis	112849	144077	NRP|Polyketide	Isolate	GCF_001214505.1_7396_8_76	refseq	NZ_CSYE01000001.1
4972345	GCF_001214505.1_7396_8_76_CLST_18	0	sanntis	162412	192404	NRP	Isolate	GCF_001214505.1_7396_8_76	refseq	NZ_CSYE01000001.1
4972346	GCF_001214505.1_7396_8_76_CLST_19	0	sanntis	197993	228260	Polyketide	Isolate	GCF_001214505.1_7396_8_76	refseq	NZ_CSYE01000001.1
4972347	GCF_001214505.1_7396_8_76_CLST_20	0	sanntis	301883	311191	Other	Isolate	GCF_001214505.1_7396_8_76	refseq	NZ_CSYE01000001.1
4972348	GCF_001214505.1_7396_8_76_CLST_21	0	sanntis	371021	383649	Polyketide	Isolate	GCF_001214505.1_7396_8_76	refseq	NZ_CSYE01000001.1
4972349	GCF_001214505.1_7396_8_76_CLST_22	0	sanntis	507792	533038	NRP	Isolate	GCF_001214505.1_7396_8_76	refseq	NZ_CSYE01000001.1
4972350	GCF_001214505.1_7396_8_76_CLST_23	0	sanntis	689821	713329	Polyketide	Isolate	GCF_001214505.1_7396_8_76	refseq	NZ_CSYE01000001.1
4972351	GCF_001214505.1_7396_8_76_CLST_24	0	sanntis	797079	817328	NRP|Polyketide	Isolate	GCF_001214505.1_7396_8_76	refseq	NZ_CSYE01000001.1
4972352	GCF_001214505.1_7396_8_76_CLST_25	0	sanntis	989612	1003661	Terpene	Isolate	GCF_001214505.1_7396_8_76	refseq	NZ_CSYE01000001.1
4972353	GCF_001214505.1_7396_8_76_CLST_26	0	sanntis	1405926	1423770	Polyketide	Isolate	GCF_001214505.1_7396_8_76	refseq	NZ_CSYE01000001.1
4972354	GCF_001214505.1_7396_8_76_CLST_27	0	sanntis	1469810	1478653	Polyketide	Isolate	GCF_001214505.1_7396_8_76	refseq	NZ_CSYE01000001.1
4972355	GCF_001214505.1_7396_8_76_CLST_28	0	sanntis	1484969	1557972	NRP	Isolate	GCF_001214505.1_7396_8_76	refseq	NZ_CSYE01000001.1
4972360	GCF_001214505.1_7396_8_76_CLST_33	0	sanntis	183079	228892	NRP	Isolate	GCF_001214505.1_7396_8_76	refseq	NZ_CSYE01000002.1
4972361	GCF_001214505.1_7396_8_76_CLST_34	0	sanntis	345828	369582	NRP	Isolate	GCF_001214505.1_7396_8_76	refseq	NZ_CSYE01000002.1
4972364	GCF_001214505.1_7396_8_76_CLST_37	0	sanntis	81610	116257	NRP	Isolate	GCF_001214505.1_7396_8_76	refseq	NZ_CSYE01000006.1
4972365	GCF_001214505.1_7396_8_76_CLST_38	0	sanntis	143934	171667	Polyketide|Saccharide	Isolate	GCF_001214505.1_7396_8_76	refseq	NZ_CSYE01000006.1
4972366	GCF_001214505.1_7396_8_76_CLST_39	0	sanntis	238385	243620	NRP	Isolate	GCF_001214505.1_7396_8_76	refseq	NZ_CSYE01000006.1
4972369	GCF_001214505.1_7396_8_76_CLST_42	0	sanntis	30443	49333	NRP|Polyketide	Isolate	GCF_001214505.1_7396_8_76	refseq	NZ_CSYE01000009.1
4972372	GCF_001214525.1_7396_8_68_CLST_0	10	sanntis	1	24324	Other	Isolate	GCF_001214525.1_7396_8_68	refseq	NZ_CSXW01000013.1
4972373	GCF_001214525.1_7396_8_68_CLST_1	11	sanntis	3	23137	NRP	Isolate	GCF_001214525.1_7396_8_68	refseq	NZ_CSXW01000015.1
4972375	GCF_001214525.1_7396_8_68_CLST_3	0	sanntis	30442	49332	NRP|Polyketide	Isolate	GCF_001214525.1_7396_8_68	refseq	NZ_CSXW01000012.1
4972377	GCF_001214525.1_7396_8_68_CLST_5	10	sanntis	2	35678	NRP	Isolate	GCF_001214525.1_7396_8_68	refseq	NZ_CSXW01000006.1
4972378	GCF_001214525.1_7396_8_68_CLST_6	0	sanntis	250415	273202	Polyketide	Isolate	GCF_001214525.1_7396_8_68	refseq	NZ_CSXW01000006.1
4972379	GCF_001214525.1_7396_8_68_CLST_7	0	sanntis	317465	320821	Other	Isolate	GCF_001214525.1_7396_8_68	refseq	NZ_CSXW01000006.1
4972380	GCF_001214525.1_7396_8_68_CLST_8	0	sanntis	332196	340675	Polyketide	Isolate	GCF_001214525.1_7396_8_68	refseq	NZ_CSXW01000006.1
4972381	GCF_001214525.1_7396_8_68_CLST_9	0	sanntis	360848	392076	NRP|Polyketide	Isolate	GCF_001214525.1_7396_8_68	refseq	NZ_CSXW01000006.1
4972382	GCF_001214525.1_7396_8_68_CLST_10	0	sanntis	410411	426503	Other	Isolate	GCF_001214525.1_7396_8_68	refseq	NZ_CSXW01000006.1
4972383	GCF_001214525.1_7396_8_68_CLST_11	0	sanntis	445992	476259	Polyketide	Isolate	GCF_001214525.1_7396_8_68	refseq	NZ_CSXW01000006.1
4972387	GCF_001214525.1_7396_8_68_CLST_15	0	sanntis	10815	14638	Terpene	Isolate	GCF_001214525.1_7396_8_68	refseq	NZ_CSXW01000010.1
4972388	GCF_001214525.1_7396_8_68_CLST_16	0	sanntis	154175	228709	NRP|Polyketide	Isolate	GCF_001214525.1_7396_8_68	refseq	NZ_CSXW01000009.1
4972390	GCF_001214525.1_7396_8_68_CLST_18	0	sanntis	71582	106229	NRP	Isolate	GCF_001214525.1_7396_8_68	refseq	NZ_CSXW01000007.1
4972391	GCF_001214525.1_7396_8_68_CLST_19	0	sanntis	133888	161654	Polyketide|Saccharide	Isolate	GCF_001214525.1_7396_8_68	refseq	NZ_CSXW01000007.1
4972394	GCF_001214525.1_7396_8_68_CLST_22	10	sanntis	3	11605	NRP	Isolate	GCF_001214525.1_7396_8_68	refseq	NZ_CSXW01000008.1
4972395	GCF_001214525.1_7396_8_68_CLST_23	0	sanntis	156312	173619	NRP	Isolate	GCF_001214525.1_7396_8_68	refseq	NZ_CSXW01000008.1
4972397	GCF_001214525.1_7396_8_68_CLST_25	10	sanntis	1	28669	NRP	Isolate	GCF_001214525.1_7396_8_68	refseq	NZ_CSXW01000005.1
4972398	GCF_001214525.1_7396_8_68_CLST_26	0	sanntis	76689	110958	Polyketide	Isolate	GCF_001214525.1_7396_8_68	refseq	NZ_CSXW01000005.1
4972399	GCF_001214525.1_7396_8_68_CLST_27	0	sanntis	495645	510533	Terpene	Isolate	GCF_001214525.1_7396_8_68	refseq	NZ_CSXW01000005.1
4972402	GCF_001214525.1_7396_8_68_CLST_30	0	sanntis	21989	31297	Other	Isolate	GCF_001214525.1_7396_8_68	refseq	NZ_CSXW01000002.1
4972403	GCF_001214525.1_7396_8_68_CLST_31	0	sanntis	91119	103747	Polyketide	Isolate	GCF_001214525.1_7396_8_68	refseq	NZ_CSXW01000002.1
4972404	GCF_001214525.1_7396_8_68_CLST_32	0	sanntis	227891	253137	NRP	Isolate	GCF_001214525.1_7396_8_68	refseq	NZ_CSXW01000002.1
4972405	GCF_001214525.1_7396_8_68_CLST_33	0	sanntis	409920	433428	Polyketide	Isolate	GCF_001214525.1_7396_8_68	refseq	NZ_CSXW01000002.1
4972406	GCF_001214525.1_7396_8_68_CLST_34	0	sanntis	514725	537427	NRP|Polyketide	Isolate	GCF_001214525.1_7396_8_68	refseq	NZ_CSXW01000002.1
4972407	GCF_001214525.1_7396_8_68_CLST_35	0	sanntis	40133	45368	NRP	Isolate	GCF_001214525.1_7396_8_68	refseq	NZ_CSXW01000004.1
4972408	GCF_001214525.1_7396_8_68_CLST_36	0	sanntis	100125	127095	NRP|Terpene	Isolate	GCF_001214525.1_7396_8_68	refseq	NZ_CSXW01000004.1
4972409	GCF_001214525.1_7396_8_68_CLST_37	0	sanntis	220220	222471	Terpene	Isolate	GCF_001214525.1_7396_8_68	refseq	NZ_CSXW01000004.1
4972410	GCF_001214525.1_7396_8_68_CLST_38	0	sanntis	278123	300301	Polyketide	Isolate	GCF_001214525.1_7396_8_68	refseq	NZ_CSXW01000004.1
4972411	GCF_001214525.1_7396_8_68_CLST_39	0	sanntis	447446	463635	NRP	Isolate	GCF_001214525.1_7396_8_68	refseq	NZ_CSXW01000004.1
4972416	GCF_001214525.1_7396_8_68_CLST_44	0	sanntis	222692	268505	NRP	Isolate	GCF_001214525.1_7396_8_68	refseq	NZ_CSXW01000001.1
4972417	GCF_001214525.1_7396_8_68_CLST_45	0	sanntis	385411	410129	NRP	Isolate	GCF_001214525.1_7396_8_68	refseq	NZ_CSXW01000001.1
4972420	GCF_001214605.1_7520_7_51_CLST_0	10	sanntis	171	3390	Terpene	Isolate	GCF_001214605.1_7520_7_51	refseq	NZ_CSZY01000035.1
4972421	GCF_001214605.1_7520_7_51_CLST_1	0	sanntis	30452	49342	NRP|Polyketide	Isolate	GCF_001214605.1_7520_7_51	refseq	NZ_CSZY01000019.1
4972424	GCF_001214605.1_7520_7_51_CLST_4	0	sanntis	30343	42971	Polyketide	Isolate	GCF_001214605.1_7520_7_51	refseq	NZ_CSZY01000002.1
4972425	GCF_001214605.1_7520_7_51_CLST_5	0	sanntis	106734	131980	NRP	Isolate	GCF_001214605.1_7520_7_51	refseq	NZ_CSZY01000002.1
4972426	GCF_001214605.1_7520_7_51_CLST_6	0	sanntis	288876	312384	Polyketide	Isolate	GCF_001214605.1_7520_7_51	refseq	NZ_CSZY01000002.1
4972427	GCF_001214605.1_7520_7_51_CLST_7	0	sanntis	188034	215836	Other	Isolate	GCF_001214605.1_7520_7_51	refseq	NZ_CSZY01000005.1
4972428	GCF_001214605.1_7520_7_51_CLST_8	10	sanntis	58	14056	NRP|Polyketide	Isolate	GCF_001214605.1_7520_7_51	refseq	NZ_CSZY01000015.1
4972429	GCF_001214605.1_7520_7_51_CLST_9	0	sanntis	87697	97004	Other	Isolate	GCF_001214605.1_7520_7_51	refseq	NZ_CSZY01000015.1
4972430	GCF_001214605.1_7520_7_51_CLST_10	0	sanntis	71710	106355	NRP	Isolate	GCF_001214605.1_7520_7_51	refseq	NZ_CSZY01000008.1
4972431	GCF_001214605.1_7520_7_51_CLST_11	0	sanntis	134014	161780	Polyketide|Saccharide	Isolate	GCF_001214605.1_7520_7_51	refseq	NZ_CSZY01000008.1
4972433	GCF_001214605.1_7520_7_51_CLST_13	0	sanntis	12760	43988	NRP|Polyketide	Isolate	GCF_001214605.1_7520_7_51	refseq	NZ_CSZY01000020.1
4972434	GCF_001214605.1_7520_7_51_CLST_14	0	sanntis	63518	72639	Polyketide	Isolate	GCF_001214605.1_7520_7_51	refseq	NZ_CSZY01000020.1
4972436	GCF_001214605.1_7520_7_51_CLST_16	0	sanntis	17519	42933	Polyketide	Isolate	GCF_001214605.1_7520_7_51	refseq	NZ_CSZY01000022.1
4972438	GCF_001214605.1_7520_7_51_CLST_18	0	sanntis	133728	138963	NRP	Isolate	GCF_001214605.1_7520_7_51	refseq	NZ_CSZY01000007.1
4972440	GCF_001214605.1_7520_7_51_CLST_20	10	sanntis	3	22878	NRP	Isolate	GCF_001214605.1_7520_7_51	refseq	NZ_CSZY01000006.1
4972441	GCF_001214605.1_7520_7_51_CLST_21	0	sanntis	139780	164497	NRP	Isolate	GCF_001214605.1_7520_7_51	refseq	NZ_CSZY01000006.1
4972443	GCF_001214605.1_7520_7_51_CLST_23	0	sanntis	6998	29176	Polyketide	Isolate	GCF_001214605.1_7520_7_51	refseq	NZ_CSZY01000011.1
4972445	GCF_001214605.1_7520_7_51_CLST_25	0	sanntis	2572	30333	NRP|Terpene	Isolate	GCF_001214605.1_7520_7_51	refseq	NZ_CSZY01000023.1
4972446	GCF_001214605.1_7520_7_51_CLST_26	0	sanntis	60403	69489	Terpene	Isolate	GCF_001214605.1_7520_7_51	refseq	NZ_CSZY01000023.1
4972448	GCF_001214605.1_7520_7_51_CLST_28	10	sanntis	3	28639	NRP|Polyketide	Isolate	GCF_001214605.1_7520_7_51	refseq	NZ_CSZY01000029.1
4972451	GCF_001214605.1_7520_7_51_CLST_31	11	sanntis	1	23138	NRP	Isolate	GCF_001214605.1_7520_7_51	refseq	NZ_CSZY01000038.1
4972453	GCF_001214605.1_7520_7_51_CLST_33	0	sanntis	108081	146056	NRP	Isolate	GCF_001214605.1_7520_7_51	refseq	NZ_CSZY01000012.1
4972456	GCF_001214605.1_7520_7_51_CLST_36	0	sanntis	99269	152422	Polyketide	Isolate	GCF_001214605.1_7520_7_51	refseq	NZ_CSZY01000003.1
4972457	GCF_001214605.1_7520_7_51_CLST_37	0	sanntis	197693	263543	NRP	Isolate	GCF_001214605.1_7520_7_51	refseq	NZ_CSZY01000003.1
4972460	GCF_001214605.1_7520_7_51_CLST_40	10	sanntis	2	12037	NRP	Isolate	GCF_001214605.1_7520_7_51	refseq	NZ_CSZY01000016.1
4972461	GCF_001214605.1_7520_7_51_CLST_41	0	sanntis	47147	52837	Terpene	Isolate	GCF_001214605.1_7520_7_51	refseq	NZ_CSZY01000030.1
4972462	GCF_001214605.1_7520_7_51_CLST_42	0	sanntis	30221	52922	NRP|Polyketide	Isolate	GCF_001214605.1_7520_7_51	refseq	NZ_CSZY01000004.1
4972463	GCF_001214605.1_7520_7_51_CLST_43	0	sanntis	225195	239244	Terpene	Isolate	GCF_001214605.1_7520_7_51	refseq	NZ_CSZY01000004.1
4972464	GCF_001214605.1_7520_7_51_CLST_44	0	sanntis	35830	42342	NRP	Isolate	GCF_001214605.1_7520_7_51	refseq	NZ_CSZY01000034.1
4972466	GCF_001214625.1_7396_7_37_CLST_0	0	sanntis	8858	82358	NRP|Polyketide|Saccharide	Isolate	GCF_001214625.1_7396_7_37	refseq	NZ_CSWN01000009.1
4972467	GCF_001214625.1_7396_7_37_CLST_1	0	sanntis	99088	104324	NRP	Isolate	GCF_001214625.1_7396_7_37	refseq	NZ_CSWN01000009.1
4972468	GCF_001214625.1_7396_7_37_CLST_2	0	sanntis	154721	173757	NRP|Terpene	Isolate	GCF_001214625.1_7396_7_37	refseq	NZ_CSWN01000009.1
4972471	GCF_001214625.1_7396_7_37_CLST_5	0	sanntis	47076	64478	NRP	Isolate	GCF_001214625.1_7396_7_37	refseq	NZ_CSWN01000017.1
4972473	GCF_001214625.1_7396_7_37_CLST_7	0	sanntis	32585	46646	Terpene	Isolate	GCF_001214625.1_7396_7_37	refseq	NZ_CSWN01000007.1
4972474	GCF_001214625.1_7396_7_37_CLST_8	0	sanntis	118441	133793	Polyketide|Terpene	Isolate	GCF_001214625.1_7396_7_37	refseq	NZ_CSWN01000007.1
4972475	GCF_001214625.1_7396_7_37_CLST_9	0	sanntis	56186	61519	Terpene	Isolate	GCF_001214625.1_7396_7_37	refseq	NZ_CSWN01000020.1
4972476	GCF_001214625.1_7396_7_37_CLST_10	0	sanntis	45875	54848	Other	Isolate	GCF_001214625.1_7396_7_37	refseq	NZ_CSWN01000016.1
4972477	GCF_001214625.1_7396_7_37_CLST_11	1	sanntis	88620	109479	NRP	Isolate	GCF_001214625.1_7396_7_37	refseq	NZ_CSWN01000016.1
4972478	GCF_001214625.1_7396_7_37_CLST_12	0	sanntis	183446	229279	NRP	Isolate	GCF_001214625.1_7396_7_37	refseq	NZ_CSWN01000006.1
4972480	GCF_001214625.1_7396_7_37_CLST_14	10	sanntis	240	12091	Other	Isolate	GCF_001214625.1_7396_7_37	refseq	NZ_CSWN01000023.1
4972481	GCF_001214625.1_7396_7_37_CLST_15	10	sanntis	52	28801	NRP|Polyketide	Isolate	GCF_001214625.1_7396_7_37	refseq	NZ_CSWN01000014.1
4972482	GCF_001214625.1_7396_7_37_CLST_16	0	sanntis	68475	71831	Other	Isolate	GCF_001214625.1_7396_7_37	refseq	NZ_CSWN01000014.1
4972483	GCF_001214625.1_7396_7_37_CLST_17	0	sanntis	84725	87640	Terpene	Isolate	GCF_001214625.1_7396_7_37	refseq	NZ_CSWN01000014.1
4972484	GCF_001214625.1_7396_7_37_CLST_18	0	sanntis	107800	139037	NRP|Polyketide	Isolate	GCF_001214625.1_7396_7_37	refseq	NZ_CSWN01000014.1
4972487	GCF_001214625.1_7396_7_37_CLST_21	0	sanntis	95253	97471	Terpene	Isolate	GCF_001214625.1_7396_7_37	refseq	NZ_CSWN01000015.1
4972488	GCF_001214625.1_7396_7_37_CLST_22	0	sanntis	215436	289907	NRP	Isolate	GCF_001214625.1_7396_7_37	refseq	NZ_CSWN01000002.1
4972489	GCF_001214625.1_7396_7_37_CLST_23	0	sanntis	295279	302183	NRP	Isolate	GCF_001214625.1_7396_7_37	refseq	NZ_CSWN01000002.1
4972490	GCF_001214625.1_7396_7_37_CLST_24	0	sanntis	346165	384191	Polyketide	Isolate	GCF_001214625.1_7396_7_37	refseq	NZ_CSWN01000002.1
4972493	GCF_001214625.1_7396_7_37_CLST_27	0	sanntis	23130	58270	Polyketide	Isolate	GCF_001214625.1_7396_7_37	refseq	NZ_CSWN01000004.1
4972494	GCF_001214625.1_7396_7_37_CLST_28	0	sanntis	133485	142824	Other	Isolate	GCF_001214625.1_7396_7_37	refseq	NZ_CSWN01000004.1
4972495	GCF_001214625.1_7396_7_37_CLST_29	0	sanntis	221192	232213	Polyketide	Isolate	GCF_001214625.1_7396_7_37	refseq	NZ_CSWN01000004.1
4972496	GCF_001214625.1_7396_7_37_CLST_30	0	sanntis	296327	321589	NRP	Isolate	GCF_001214625.1_7396_7_37	refseq	NZ_CSWN01000004.1
4972498	GCF_001214625.1_7396_7_37_CLST_32	0	sanntis	29916	48763	NRP|Polyketide	Isolate	GCF_001214625.1_7396_7_37	refseq	NZ_CSWN01000011.1
4972500	GCF_001214625.1_7396_7_37_CLST_34	0	sanntis	9445	11296	NRP	Isolate	GCF_001214625.1_7396_7_37	refseq	NZ_CSWN01000001.1
4972501	GCF_001214625.1_7396_7_37_CLST_35	0	sanntis	51804	74056	Polyketide	Isolate	GCF_001214625.1_7396_7_37	refseq	NZ_CSWN01000001.1
4972502	GCF_001214625.1_7396_7_37_CLST_36	0	sanntis	220211	256290	Polyketide	Isolate	GCF_001214625.1_7396_7_37	refseq	NZ_CSWN01000001.1
4972505	GCF_001214625.1_7396_7_37_CLST_39	0	sanntis	31710	85906	NRP|Polyketide	Isolate	GCF_001214625.1_7396_7_37	refseq	NZ_CSWN01000008.1
4972506	GCF_001214625.1_7396_7_37_CLST_40	0	sanntis	110255	137945	Polyketide|Saccharide	Isolate	GCF_001214625.1_7396_7_37	refseq	NZ_CSWN01000008.1
4972508	GCF_001214625.1_7396_7_37_CLST_42	0	sanntis	95986	169841	NRP|Polyketide	Isolate	GCF_001214625.1_7396_7_37	refseq	NZ_CSWN01000010.1
4972510	GCF_001214625.1_7396_7_37_CLST_44	0	sanntis	120484	162757	Other	Isolate	GCF_001214625.1_7396_7_37	refseq	NZ_CSWN01000012.1
4972511	GCF_001214625.1_7396_7_37_CLST_45	0	sanntis	35515	70507	Polyketide	Isolate	GCF_001214625.1_7396_7_37	refseq	NZ_CSWN01000005.1
4972512	GCF_001214625.1_7396_7_37_CLST_46	0	sanntis	151976	172272	NRP|Polyketide	Isolate	GCF_001214625.1_7396_7_37	refseq	NZ_CSWN01000005.1
4972513	GCF_001214625.1_7396_7_37_CLST_47	0	sanntis	109089	134092	Polyketide	Isolate	GCF_001214625.1_7396_7_37	refseq	NZ_CSWN01000003.1
4972514	GCF_001214625.1_7396_7_37_CLST_48	0	sanntis	518589	550946	Polyketide	Isolate	GCF_001214625.1_7396_7_37	refseq	NZ_CSWN01000003.1
4972517	GCF_001214685.1_7396_8_93_CLST_0	0	sanntis	7667	82201	NRP|Polyketide	Isolate	GCF_001214685.1_7396_8_93	refseq	NZ_CSYT01000010.1
4972519	GCF_001214685.1_7396_8_93_CLST_2	0	sanntis	205651	207869	Terpene	Isolate	GCF_001214685.1_7396_8_93	refseq	NZ_CSYT01000005.1
4972520	GCF_001214685.1_7396_8_93_CLST_3	0	sanntis	259053	264288	NRP	Isolate	GCF_001214685.1_7396_8_93	refseq	NZ_CSYT01000005.1
4972521	GCF_001214685.1_7396_8_93_CLST_4	0	sanntis	322246	342324	NRP|Terpene	Isolate	GCF_001214685.1_7396_8_93	refseq	NZ_CSYT01000005.1
4972522	GCF_001214685.1_7396_8_93_CLST_5	0	sanntis	378314	385148	Polyketide	Isolate	GCF_001214685.1_7396_8_93	refseq	NZ_CSYT01000005.1
4972523	GCF_001214685.1_7396_8_93_CLST_6	0	sanntis	439165	441416	Terpene	Isolate	GCF_001214685.1_7396_8_93	refseq	NZ_CSYT01000005.1
4972526	GCF_001214685.1_7396_8_93_CLST_9	10	sanntis	2	24454	Other	Isolate	GCF_001214685.1_7396_8_93	refseq	NZ_CSYT01000015.1
4972527	GCF_001214685.1_7396_8_93_CLST_10	10	sanntis	1	35659	NRP	Isolate	GCF_001214685.1_7396_8_93	refseq	NZ_CSYT01000009.1
4972529	GCF_001214685.1_7396_8_93_CLST_12	0	sanntis	40069	54118	Terpene	Isolate	GCF_001214685.1_7396_8_93	refseq	NZ_CSYT01000004.1
4972530	GCF_001214685.1_7396_8_93_CLST_13	0	sanntis	293158	327805	NRP	Isolate	GCF_001214685.1_7396_8_93	refseq	NZ_CSYT01000004.1
4972531	GCF_001214685.1_7396_8_93_CLST_14	0	sanntis	355464	383230	Polyketide|Saccharide	Isolate	GCF_001214685.1_7396_8_93	refseq	NZ_CSYT01000004.1
4972534	GCF_001214685.1_7396_8_93_CLST_17	0	sanntis	8936	10787	NRP	Isolate	GCF_001214685.1_7396_8_93	refseq	NZ_CSYT01000006.1
4972535	GCF_001214685.1_7396_8_93_CLST_18	0	sanntis	51260	73438	Polyketide	Isolate	GCF_001214685.1_7396_8_93	refseq	NZ_CSYT01000006.1
4972536	GCF_001214685.1_7396_8_93_CLST_19	0	sanntis	228250	245321	NRP	Isolate	GCF_001214685.1_7396_8_93	refseq	NZ_CSYT01000006.1
4972539	GCF_001214685.1_7396_8_93_CLST_22	10	sanntis	83	28622	NRP|Polyketide	Isolate	GCF_001214685.1_7396_8_93	refseq	NZ_CSYT01000008.1
4972540	GCF_001214685.1_7396_8_93_CLST_23	0	sanntis	69440	72796	Other	Isolate	GCF_001214685.1_7396_8_93	refseq	NZ_CSYT01000008.1
4972541	GCF_001214685.1_7396_8_93_CLST_24	0	sanntis	86570	92650	Polyketide	Isolate	GCF_001214685.1_7396_8_93	refseq	NZ_CSYT01000008.1
4972542	GCF_001214685.1_7396_8_93_CLST_25	0	sanntis	112823	144051	NRP|Polyketide	Isolate	GCF_001214685.1_7396_8_93	refseq	NZ_CSYT01000008.1
4972543	GCF_001214685.1_7396_8_93_CLST_26	0	sanntis	162386	192378	NRP	Isolate	GCF_001214685.1_7396_8_93	refseq	NZ_CSYT01000008.1
4972544	GCF_001214685.1_7396_8_93_CLST_27	0	sanntis	197967	228234	Polyketide	Isolate	GCF_001214685.1_7396_8_93	refseq	NZ_CSYT01000008.1
4972547	GCF_001214685.1_7396_8_93_CLST_30	0	sanntis	122734	137990	NRP|Polyketide	Isolate	GCF_001214685.1_7396_8_93	refseq	NZ_CSYT01000011.1
4972549	GCF_001214685.1_7396_8_93_CLST_32	0	sanntis	212019	265184	Polyketide	Isolate	GCF_001214685.1_7396_8_93	refseq	NZ_CSYT01000007.1
4972550	GCF_001214685.1_7396_8_93_CLST_33	1	sanntis	311224	363481	NRP	Isolate	GCF_001214685.1_7396_8_93	refseq	NZ_CSYT01000007.1
4972553	GCF_001214685.1_7396_8_93_CLST_36	0	sanntis	45666	54640	Other	Isolate	GCF_001214685.1_7396_8_93	refseq	NZ_CSYT01000014.1
4972554	GCF_001214685.1_7396_8_93_CLST_37	1	sanntis	89983	110235	NRP	Isolate	GCF_001214685.1_7396_8_93	refseq	NZ_CSYT01000014.1
4972555	GCF_001214685.1_7396_8_93_CLST_38	0	sanntis	45873	63179	NRP	Isolate	GCF_001214685.1_7396_8_93	refseq	NZ_CSYT01000013.1
4972557	GCF_001214685.1_7396_8_93_CLST_40	0	sanntis	22000	31308	Other	Isolate	GCF_001214685.1_7396_8_93	refseq	NZ_CSYT01000002.1
4972558	GCF_001214685.1_7396_8_93_CLST_41	0	sanntis	91142	103770	Polyketide	Isolate	GCF_001214685.1_7396_8_93	refseq	NZ_CSYT01000002.1
4972559	GCF_001214685.1_7396_8_93_CLST_42	0	sanntis	227939	253185	NRP	Isolate	GCF_001214685.1_7396_8_93	refseq	NZ_CSYT01000002.1
4972560	GCF_001214685.1_7396_8_93_CLST_43	0	sanntis	409968	433476	Polyketide	Isolate	GCF_001214685.1_7396_8_93	refseq	NZ_CSYT01000002.1
4972561	GCF_001214685.1_7396_8_93_CLST_44	0	sanntis	514901	537603	NRP|Polyketide	Isolate	GCF_001214685.1_7396_8_93	refseq	NZ_CSYT01000002.1
4972562	GCF_001214685.1_7396_8_93_CLST_45	0	sanntis	183145	228958	NRP	Isolate	GCF_001214685.1_7396_8_93	refseq	NZ_CSYT01000001.1
4972563	GCF_001214685.1_7396_8_93_CLST_46	0	sanntis	345894	369648	NRP	Isolate	GCF_001214685.1_7396_8_93	refseq	NZ_CSYT01000001.1
4972566	GCF_001214725.1_7396_7_30_CLST_0	10	sanntis	49	28640	NRP|Polyketide	Isolate	GCF_001214725.1_7396_7_30	refseq	NZ_CSWF01000006.1
4972567	GCF_001214725.1_7396_7_30_CLST_1	0	sanntis	69458	72814	Other	Isolate	GCF_001214725.1_7396_7_30	refseq	NZ_CSWF01000006.1
4972568	GCF_001214725.1_7396_7_30_CLST_2	0	sanntis	86588	92668	Polyketide	Isolate	GCF_001214725.1_7396_7_30	refseq	NZ_CSWF01000006.1
4972569	GCF_001214725.1_7396_7_30_CLST_3	0	sanntis	112841	144069	NRP|Polyketide	Isolate	GCF_001214725.1_7396_7_30	refseq	NZ_CSWF01000006.1
4972570	GCF_001214725.1_7396_7_30_CLST_4	0	sanntis	162404	192396	NRP	Isolate	GCF_001214725.1_7396_7_30	refseq	NZ_CSWF01000006.1
4972571	GCF_001214725.1_7396_7_30_CLST_5	0	sanntis	197985	228252	Polyketide	Isolate	GCF_001214725.1_7396_7_30	refseq	NZ_CSWF01000006.1
4972574	GCF_001214725.1_7396_7_30_CLST_8	0	sanntis	22017	31325	Other	Isolate	GCF_001214725.1_7396_7_30	refseq	NZ_CSWF01000002.1
4972575	GCF_001214725.1_7396_7_30_CLST_9	0	sanntis	91156	103784	Polyketide	Isolate	GCF_001214725.1_7396_7_30	refseq	NZ_CSWF01000002.1
4972576	GCF_001214725.1_7396_7_30_CLST_10	0	sanntis	227928	253174	NRP	Isolate	GCF_001214725.1_7396_7_30	refseq	NZ_CSWF01000002.1
4972577	GCF_001214725.1_7396_7_30_CLST_11	0	sanntis	409979	433487	Polyketide	Isolate	GCF_001214725.1_7396_7_30	refseq	NZ_CSWF01000002.1
4972578	GCF_001214725.1_7396_7_30_CLST_12	0	sanntis	514912	537614	NRP|Polyketide	Isolate	GCF_001214725.1_7396_7_30	refseq	NZ_CSWF01000002.1
4972579	GCF_001214725.1_7396_7_30_CLST_13	10	sanntis	3	11554	NRP	Isolate	GCF_001214725.1_7396_7_30	refseq	NZ_CSWF01000007.1
4972580	GCF_001214725.1_7396_7_30_CLST_14	0	sanntis	156261	173567	NRP	Isolate	GCF_001214725.1_7396_7_30	refseq	NZ_CSWF01000007.1
4972582	GCF_001214725.1_7396_7_30_CLST_16	11	sanntis	2	23133	NRP	Isolate	GCF_001214725.1_7396_7_30	refseq	NZ_CSWF01000012.1
4972584	GCF_001214725.1_7396_7_30_CLST_18	0	sanntis	108226	133641	Polyketide	Isolate	GCF_001214725.1_7396_7_30	refseq	NZ_CSWF01000001.1
4972585	GCF_001214725.1_7396_7_30_CLST_19	0	sanntis	280840	303018	Polyketide	Isolate	GCF_001214725.1_7396_7_30	refseq	NZ_CSWF01000001.1
4972586	GCF_001214725.1_7396_7_30_CLST_20	0	sanntis	414938	421772	Terpene	Isolate	GCF_001214725.1_7396_7_30	refseq	NZ_CSWF01000001.1
4972587	GCF_001214725.1_7396_7_30_CLST_21	0	sanntis	454126	481888	NRP|Terpene	Isolate	GCF_001214725.1_7396_7_30	refseq	NZ_CSWF01000001.1
4972588	GCF_001214725.1_7396_7_30_CLST_22	0	sanntis	534219	541066	NRP	Isolate	GCF_001214725.1_7396_7_30	refseq	NZ_CSWF01000001.1
4972589	GCF_001214725.1_7396_7_30_CLST_23	0	sanntis	592250	596073	Terpene	Isolate	GCF_001214725.1_7396_7_30	refseq	NZ_CSWF01000001.1
4972590	GCF_001214725.1_7396_7_30_CLST_24	0	sanntis	1106230	1126773	NRP	Isolate	GCF_001214725.1_7396_7_30	refseq	NZ_CSWF01000001.1
4972591	GCF_001214725.1_7396_7_30_CLST_25	0	sanntis	1244805	1289522	NRP	Isolate	GCF_001214725.1_7396_7_30	refseq	NZ_CSWF01000001.1
4972598	GCF_001214725.1_7396_7_30_CLST_32	0	sanntis	122733	137989	NRP|Polyketide	Isolate	GCF_001214725.1_7396_7_30	refseq	NZ_CSWF01000010.1
4972600	GCF_001214725.1_7396_7_30_CLST_34	0	sanntis	212678	266533	NRP	Isolate	GCF_001214725.1_7396_7_30	refseq	NZ_CSWF01000004.1
4972601	GCF_001214725.1_7396_7_30_CLST_35	0	sanntis	270486	273174	NRP|Saccharide	Isolate	GCF_001214725.1_7396_7_30	refseq	NZ_CSWF01000004.1
4972602	GCF_001214725.1_7396_7_30_CLST_36	0	sanntis	323792	357565	NRP	Isolate	GCF_001214725.1_7396_7_30	refseq	NZ_CSWF01000004.1
4972605	GCF_001214725.1_7396_7_30_CLST_39	0	sanntis	181323	198445	Other	Isolate	GCF_001214725.1_7396_7_30	refseq	NZ_CSWF01000008.1
4972606	GCF_001214725.1_7396_7_30_CLST_40	0	sanntis	7688	82192	NRP|Polyketide	Isolate	GCF_001214725.1_7396_7_30	refseq	NZ_CSWF01000009.1
4972608	GCF_001214725.1_7396_7_30_CLST_42	0	sanntis	40073	54122	Terpene	Isolate	GCF_001214725.1_7396_7_30	refseq	NZ_CSWF01000005.1
4972609	GCF_001214725.1_7396_7_30_CLST_43	0	sanntis	293237	327884	NRP	Isolate	GCF_001214725.1_7396_7_30	refseq	NZ_CSWF01000005.1
4972610	GCF_001214725.1_7396_7_30_CLST_44	0	sanntis	355543	383309	Polyketide|Saccharide	Isolate	GCF_001214725.1_7396_7_30	refseq	NZ_CSWF01000005.1
4972613	GCF_001214805.1_7520_7_25_CLST_0	10	sanntis	79	28618	NRP|Polyketide	Isolate	GCF_001214805.1_7520_7_25	refseq	NZ_CSYY01000009.1
4972614	GCF_001214805.1_7520_7_25_CLST_1	0	sanntis	69436	72792	Other	Isolate	GCF_001214805.1_7520_7_25	refseq	NZ_CSYY01000009.1
4972615	GCF_001214805.1_7520_7_25_CLST_2	0	sanntis	86566	92646	Polyketide	Isolate	GCF_001214805.1_7520_7_25	refseq	NZ_CSYY01000009.1
4972616	GCF_001214805.1_7520_7_25_CLST_3	0	sanntis	112819	144047	NRP|Polyketide	Isolate	GCF_001214805.1_7520_7_25	refseq	NZ_CSYY01000009.1
4972617	GCF_001214805.1_7520_7_25_CLST_4	0	sanntis	162382	192374	NRP	Isolate	GCF_001214805.1_7520_7_25	refseq	NZ_CSYY01000009.1
4972618	GCF_001214805.1_7520_7_25_CLST_5	0	sanntis	197963	228230	Polyketide	Isolate	GCF_001214805.1_7520_7_25	refseq	NZ_CSYY01000009.1
4972621	GCF_001214805.1_7520_7_25_CLST_8	0	sanntis	669132	728432	NRP|Polyketide	Isolate	GCF_001214805.1_7520_7_25	refseq	NZ_CSYY01000001.1
4972623	GCF_001214805.1_7520_7_25_CLST_10	0	sanntis	45873	63179	NRP	Isolate	GCF_001214805.1_7520_7_25	refseq	NZ_CSYY01000008.1
4972625	GCF_001214805.1_7520_7_25_CLST_12	10	sanntis	3	28948	NRP	Isolate	GCF_001214805.1_7520_7_25	refseq	NZ_CSYY01000007.1
4972626	GCF_001214805.1_7520_7_25_CLST_13	0	sanntis	76968	111237	Polyketide	Isolate	GCF_001214805.1_7520_7_25	refseq	NZ_CSYY01000007.1
4972629	GCF_001214805.1_7520_7_25_CLST_16	0	sanntis	21999	31307	Other	Isolate	GCF_001214805.1_7520_7_25	refseq	NZ_CSYY01000003.1
4972630	GCF_001214805.1_7520_7_25_CLST_17	0	sanntis	91140	103768	Polyketide	Isolate	GCF_001214805.1_7520_7_25	refseq	NZ_CSYY01000003.1
4972631	GCF_001214805.1_7520_7_25_CLST_18	0	sanntis	227912	253158	NRP	Isolate	GCF_001214805.1_7520_7_25	refseq	NZ_CSYY01000003.1
4972632	GCF_001214805.1_7520_7_25_CLST_19	0	sanntis	409941	433449	Polyketide	Isolate	GCF_001214805.1_7520_7_25	refseq	NZ_CSYY01000003.1
4972633	GCF_001214805.1_7520_7_25_CLST_20	0	sanntis	514746	537448	NRP|Polyketide	Isolate	GCF_001214805.1_7520_7_25	refseq	NZ_CSYY01000003.1
4972634	GCF_001214805.1_7520_7_25_CLST_21	0	sanntis	206034	208252	Terpene	Isolate	GCF_001214805.1_7520_7_25	refseq	NZ_CSYY01000004.1
4972635	GCF_001214805.1_7520_7_25_CLST_22	0	sanntis	259436	264671	NRP	Isolate	GCF_001214805.1_7520_7_25	refseq	NZ_CSYY01000004.1
4972636	GCF_001214805.1_7520_7_25_CLST_23	0	sanntis	322629	343219	NRP|Terpene	Isolate	GCF_001214805.1_7520_7_25	refseq	NZ_CSYY01000004.1
4972637	GCF_001214805.1_7520_7_25_CLST_24	0	sanntis	378697	385531	Polyketide	Isolate	GCF_001214805.1_7520_7_25	refseq	NZ_CSYY01000004.1
4972638	GCF_001214805.1_7520_7_25_CLST_25	0	sanntis	439548	441799	Terpene	Isolate	GCF_001214805.1_7520_7_25	refseq	NZ_CSYY01000004.1
4972639	GCF_001214805.1_7520_7_25_CLST_26	0	sanntis	491857	500831	Other	Isolate	GCF_001214805.1_7520_7_25	refseq	NZ_CSYY01000004.1
4972640	GCF_001214805.1_7520_7_25_CLST_27	1	sanntis	536171	556369	NRP	Isolate	GCF_001214805.1_7520_7_25	refseq	NZ_CSYY01000004.1
4972643	GCF_001214805.1_7520_7_25_CLST_30	0	sanntis	8936	10787	NRP	Isolate	GCF_001214805.1_7520_7_25	refseq	NZ_CSYY01000006.1
4972644	GCF_001214805.1_7520_7_25_CLST_31	0	sanntis	51260	73438	Polyketide	Isolate	GCF_001214805.1_7520_7_25	refseq	NZ_CSYY01000006.1
4972645	GCF_001214805.1_7520_7_25_CLST_32	0	sanntis	228250	245321	NRP	Isolate	GCF_001214805.1_7520_7_25	refseq	NZ_CSYY01000006.1
4972648	GCF_001214805.1_7520_7_25_CLST_35	0	sanntis	122738	137994	NRP|Polyketide	Isolate	GCF_001214805.1_7520_7_25	refseq	NZ_CSYY01000011.1
4972650	GCF_001214805.1_7520_7_25_CLST_37	0	sanntis	71706	106353	NRP	Isolate	GCF_001214805.1_7520_7_25	refseq	NZ_CSYY01000005.1
4972651	GCF_001214805.1_7520_7_25_CLST_38	0	sanntis	134012	161778	Polyketide|Saccharide	Isolate	GCF_001214805.1_7520_7_25	refseq	NZ_CSYY01000005.1
4972652	GCF_001214805.1_7520_7_25_CLST_39	1	sanntis	510942	547049	NRP	Isolate	GCF_001214805.1_7520_7_25	refseq	NZ_CSYY01000005.1
4972656	GCF_001214805.1_7520_7_25_CLST_43	10	sanntis	2	24388	Other	Isolate	GCF_001214805.1_7520_7_25	refseq	NZ_CSYY01000013.1
4972657	GCF_001214805.1_7520_7_25_CLST_44	0	sanntis	305783	326326	NRP	Isolate	GCF_001214805.1_7520_7_25	refseq	NZ_CSYY01000002.1
4972658	GCF_001214805.1_7520_7_25_CLST_45	0	sanntis	445934	489075	NRP	Isolate	GCF_001214805.1_7520_7_25	refseq	NZ_CSYY01000002.1
4972661	GCF_001214805.1_7520_7_25_CLST_48	0	sanntis	166350	181238	Terpene	Isolate	GCF_001214805.1_7520_7_25	refseq	NZ_CSYY01000010.1
4972662	GCF_001214805.1_7520_7_25_CLST_49	11	sanntis	1	23144	NRP	Isolate	GCF_001214805.1_7520_7_25	refseq	NZ_CSYY01000015.1
4972664	GCF_001214825.1_7396_8_71_CLST_0	0	sanntis	40332	67302	NRP|Terpene	Isolate	GCF_001214825.1_7396_8_71	refseq	NZ_CSXY01000003.1
4972665	GCF_001214825.1_7396_8_71_CLST_1	0	sanntis	99576	106410	Polyketide	Isolate	GCF_001214825.1_7396_8_71	refseq	NZ_CSXY01000003.1
4972666	GCF_001214825.1_7396_8_71_CLST_2	0	sanntis	160427	162678	Terpene	Isolate	GCF_001214825.1_7396_8_71	refseq	NZ_CSXY01000003.1
4972667	GCF_001214825.1_7396_8_71_CLST_3	0	sanntis	176006	177857	NRP	Isolate	GCF_001214825.1_7396_8_71	refseq	NZ_CSXY01000003.1
4972668	GCF_001214825.1_7396_8_71_CLST_4	0	sanntis	218330	231965	NRP	Isolate	GCF_001214825.1_7396_8_71	refseq	NZ_CSXY01000003.1
4972669	GCF_001214825.1_7396_8_71_CLST_5	0	sanntis	387653	412337	Polyketide	Isolate	GCF_001214825.1_7396_8_71	refseq	NZ_CSXY01000003.1
4972673	GCF_001214825.1_7396_8_71_CLST_9	0	sanntis	154145	228649	NRP|Polyketide	Isolate	GCF_001214825.1_7396_8_71	refseq	NZ_CSXY01000009.1
4972675	GCF_001214825.1_7396_8_71_CLST_11	0	sanntis	57263	62498	NRP	Isolate	GCF_001214825.1_7396_8_71	refseq	NZ_CSXY01000017.1
4972677	GCF_001214825.1_7396_8_71_CLST_13	0	sanntis	205593	207811	Terpene	Isolate	GCF_001214825.1_7396_8_71	refseq	NZ_CSXY01000008.1
4972678	GCF_001214825.1_7396_8_71_CLST_14	10	sanntis	3	51705	NRP	Isolate	GCF_001214825.1_7396_8_71	refseq	NZ_CSXY01000011.1
4972679	GCF_001214825.1_7396_8_71_CLST_15	0	sanntis	100889	133994	Other	Isolate	GCF_001214825.1_7396_8_71	refseq	NZ_CSXY01000011.1
4972682	GCF_001214825.1_7396_8_71_CLST_18	0	sanntis	225313	271126	NRP	Isolate	GCF_001214825.1_7396_8_71	refseq	NZ_CSXY01000001.1
4972683	GCF_001214825.1_7396_8_71_CLST_19	0	sanntis	388032	412749	NRP	Isolate	GCF_001214825.1_7396_8_71	refseq	NZ_CSXY01000001.1
4972686	GCF_001214825.1_7396_8_71_CLST_22	0	sanntis	33975	52864	NRP|Polyketide	Isolate	GCF_001214825.1_7396_8_71	refseq	NZ_CSXY01000013.1
4972688	GCF_001214825.1_7396_8_71_CLST_24	0	sanntis	39456	53505	Terpene	Isolate	GCF_001214825.1_7396_8_71	refseq	NZ_CSXY01000015.1
4972689	GCF_001214825.1_7396_8_71_CLST_25	10	sanntis	1	24465	Other	Isolate	GCF_001214825.1_7396_8_71	refseq	NZ_CSXY01000019.1
4972690	GCF_001214825.1_7396_8_71_CLST_26	1	sanntis	19725	39977	NRP	Isolate	GCF_001214825.1_7396_8_71	refseq	NZ_CSXY01000020.1
4972691	GCF_001214825.1_7396_8_71_CLST_27	0	sanntis	131192	155303	Saccharide	Isolate	GCF_001214825.1_7396_8_71	refseq	NZ_CSXY01000002.1
4972692	GCF_001214825.1_7396_8_71_CLST_28	0	sanntis	235191	258699	Polyketide	Isolate	GCF_001214825.1_7396_8_71	refseq	NZ_CSXY01000002.1
4972693	GCF_001214825.1_7396_8_71_CLST_29	0	sanntis	415937	440728	NRP	Isolate	GCF_001214825.1_7396_8_71	refseq	NZ_CSXY01000002.1
4972694	GCF_001214825.1_7396_8_71_CLST_30	0	sanntis	567546	582018	Polyketide	Isolate	GCF_001214825.1_7396_8_71	refseq	NZ_CSXY01000002.1
4972695	GCF_001214825.1_7396_8_71_CLST_31	0	sanntis	638896	648204	Other	Isolate	GCF_001214825.1_7396_8_71	refseq	NZ_CSXY01000002.1
4972696	GCF_001214825.1_7396_8_71_CLST_32	1	sanntis	212464	247399	NRP	Isolate	GCF_001214825.1_7396_8_71	refseq	NZ_CSXY01000007.1
4972698	GCF_001214825.1_7396_8_71_CLST_34	10	sanntis	3	28650	NRP|Polyketide	Isolate	GCF_001214825.1_7396_8_71	refseq	NZ_CSXY01000006.1
4972699	GCF_001214825.1_7396_8_71_CLST_35	0	sanntis	69468	72824	Other	Isolate	GCF_001214825.1_7396_8_71	refseq	NZ_CSXY01000006.1
4972700	GCF_001214825.1_7396_8_71_CLST_36	0	sanntis	86598	92678	Polyketide	Isolate	GCF_001214825.1_7396_8_71	refseq	NZ_CSXY01000006.1
4972701	GCF_001214825.1_7396_8_71_CLST_37	0	sanntis	112851	144079	NRP|Polyketide	Isolate	GCF_001214825.1_7396_8_71	refseq	NZ_CSXY01000006.1
4972702	GCF_001214825.1_7396_8_71_CLST_38	0	sanntis	162414	192406	NRP	Isolate	GCF_001214825.1_7396_8_71	refseq	NZ_CSXY01000006.1
4972703	GCF_001214825.1_7396_8_71_CLST_39	0	sanntis	197995	228262	Polyketide	Isolate	GCF_001214825.1_7396_8_71	refseq	NZ_CSXY01000006.1
4972706	GCF_001214825.1_7396_8_71_CLST_42	0	sanntis	116033	133339	NRP	Isolate	GCF_001214825.1_7396_8_71	refseq	NZ_CSXY01000010.1
4972708	GCF_001214825.1_7396_8_71_CLST_44	0	sanntis	58224	87317	NRP	Isolate	GCF_001214825.1_7396_8_71	refseq	NZ_CSXY01000005.1
4972709	GCF_001214825.1_7396_8_71_CLST_45	0	sanntis	120530	148296	Polyketide|Saccharide	Isolate	GCF_001214825.1_7396_8_71	refseq	NZ_CSXY01000005.1
4972712	GCF_001214885.1_7396_7_46_CLST_0	0	sanntis	110780	136195	Polyketide	Isolate	GCF_001214885.1_7396_7_46	refseq	NZ_CSWY01000001.1
4972713	GCF_001214885.1_7396_7_46_CLST_1	0	sanntis	285161	305572	Polyketide	Isolate	GCF_001214885.1_7396_7_46	refseq	NZ_CSWY01000001.1
4972714	GCF_001214885.1_7396_7_46_CLST_2	0	sanntis	417492	424326	Terpene	Isolate	GCF_001214885.1_7396_7_46	refseq	NZ_CSWY01000001.1
4972715	GCF_001214885.1_7396_7_46_CLST_3	0	sanntis	456680	484442	NRP|Terpene	Isolate	GCF_001214885.1_7396_7_46	refseq	NZ_CSWY01000001.1
4972716	GCF_001214885.1_7396_7_46_CLST_4	0	sanntis	538352	543587	NRP	Isolate	GCF_001214885.1_7396_7_46	refseq	NZ_CSWY01000001.1
4972717	GCF_001214885.1_7396_7_46_CLST_5	0	sanntis	594771	598594	Terpene	Isolate	GCF_001214885.1_7396_7_46	refseq	NZ_CSWY01000001.1
4972722	GCF_001214885.1_7396_7_46_CLST_10	0	sanntis	318534	339077	NRP	Isolate	GCF_001214885.1_7396_7_46	refseq	NZ_CSWY01000002.1
4972723	GCF_001214885.1_7396_7_46_CLST_11	0	sanntis	460774	501826	NRP	Isolate	GCF_001214885.1_7396_7_46	refseq	NZ_CSWY01000002.1
4972726	GCF_001214885.1_7396_7_46_CLST_14	0	sanntis	9714	39706	NRP	Isolate	GCF_001214885.1_7396_7_46	refseq	NZ_CSWY01000012.1
4972727	GCF_001214885.1_7396_7_46_CLST_15	0	sanntis	45295	75562	Polyketide	Isolate	GCF_001214885.1_7396_7_46	refseq	NZ_CSWY01000012.1
4972728	GCF_001214885.1_7396_7_46_CLST_16	0	sanntis	154144	228678	NRP|Polyketide	Isolate	GCF_001214885.1_7396_7_46	refseq	NZ_CSWY01000009.1
4972730	GCF_001214885.1_7396_7_46_CLST_18	0	sanntis	40072	54121	Terpene	Isolate	GCF_001214885.1_7396_7_46	refseq	NZ_CSWY01000004.1
4972731	GCF_001214885.1_7396_7_46_CLST_19	0	sanntis	293144	327791	NRP	Isolate	GCF_001214885.1_7396_7_46	refseq	NZ_CSWY01000004.1
4972732	GCF_001214885.1_7396_7_46_CLST_20	0	sanntis	355450	383216	Polyketide|Saccharide	Isolate	GCF_001214885.1_7396_7_46	refseq	NZ_CSWY01000004.1
4972735	GCF_001214885.1_7396_7_46_CLST_23	0	sanntis	21927	31235	Other	Isolate	GCF_001214885.1_7396_7_46	refseq	NZ_CSWY01000003.1
4972736	GCF_001214885.1_7396_7_46_CLST_24	0	sanntis	91060	103688	Polyketide	Isolate	GCF_001214885.1_7396_7_46	refseq	NZ_CSWY01000003.1
4972737	GCF_001214885.1_7396_7_46_CLST_25	0	sanntis	227827	253073	NRP	Isolate	GCF_001214885.1_7396_7_46	refseq	NZ_CSWY01000003.1
4972738	GCF_001214885.1_7396_7_46_CLST_26	0	sanntis	409857	433365	Polyketide	Isolate	GCF_001214885.1_7396_7_46	refseq	NZ_CSWY01000003.1
4972739	GCF_001214885.1_7396_7_46_CLST_27	0	sanntis	514662	537364	NRP|Polyketide	Isolate	GCF_001214885.1_7396_7_46	refseq	NZ_CSWY01000003.1
4972740	GCF_001214885.1_7396_7_46_CLST_28	10	sanntis	2	11550	NRP	Isolate	GCF_001214885.1_7396_7_46	refseq	NZ_CSWY01000008.1
4972741	GCF_001214885.1_7396_7_46_CLST_29	0	sanntis	156257	173563	NRP	Isolate	GCF_001214885.1_7396_7_46	refseq	NZ_CSWY01000008.1
4972743	GCF_001214885.1_7396_7_46_CLST_31	0	sanntis	48224	67114	NRP|Polyketide	Isolate	GCF_001214885.1_7396_7_46	refseq	NZ_CSWY01000010.1
4972745	GCF_001214885.1_7396_7_46_CLST_33	11	sanntis	2	23124	NRP	Isolate	GCF_001214885.1_7396_7_46	refseq	NZ_CSWY01000018.1
4972747	GCF_001214885.1_7396_7_46_CLST_35	0	sanntis	85441	145149	NRP	Isolate	GCF_001214885.1_7396_7_46	refseq	NZ_CSWY01000006.1
4972748	GCF_001214885.1_7396_7_46_CLST_36	0	sanntis	192445	227438	NRP	Isolate	GCF_001214885.1_7396_7_46	refseq	NZ_CSWY01000006.1
4972751	GCF_001214885.1_7396_7_46_CLST_39	10	sanntis	41	28644	NRP|Polyketide	Isolate	GCF_001214885.1_7396_7_46	refseq	NZ_CSWY01000007.1
4972752	GCF_001214885.1_7396_7_46_CLST_40	0	sanntis	69462	72818	Other	Isolate	GCF_001214885.1_7396_7_46	refseq	NZ_CSWY01000007.1
4972753	GCF_001214885.1_7396_7_46_CLST_41	0	sanntis	86481	92672	Polyketide	Isolate	GCF_001214885.1_7396_7_46	refseq	NZ_CSWY01000007.1
4972754	GCF_001214885.1_7396_7_46_CLST_42	0	sanntis	112845	144073	NRP|Polyketide	Isolate	GCF_001214885.1_7396_7_46	refseq	NZ_CSWY01000007.1
4972755	GCF_001214885.1_7396_7_46_CLST_43	0	sanntis	204451	229905	Other	Isolate	GCF_001214885.1_7396_7_46	refseq	NZ_CSWY01000007.1
4972758	GCF_001214925.1_7520_7_41_CLST_0	0	sanntis	39898	55250	Polyketide|Terpene	Isolate	GCF_001214925.1_7520_7_41	refseq	NZ_CSZO01000006.1
4972759	GCF_001214925.1_7520_7_41_CLST_1	0	sanntis	243240	297448	NRP|Polyketide	Isolate	GCF_001214925.1_7520_7_41	refseq	NZ_CSZO01000006.1
4972761	GCF_001214925.1_7520_7_41_CLST_3	11	sanntis	1	26156	NRP	Isolate	GCF_001214925.1_7520_7_41	refseq	NZ_CSZO01000027.1
4972763	GCF_001214925.1_7520_7_41_CLST_5	11	sanntis	363	36295	Polyketide	Isolate	GCF_001214925.1_7520_7_41	refseq	NZ_CSZO01000026.1
4972764	GCF_001214925.1_7520_7_41_CLST_6	1	sanntis	11556	46524	NRP	Isolate	GCF_001214925.1_7520_7_41	refseq	NZ_CSZO01000024.1
4972767	GCF_001214925.1_7520_7_41_CLST_9	10	sanntis	3	21651	Polyketide	Isolate	GCF_001214925.1_7520_7_41	refseq	NZ_CSZO01000002.1
4972768	GCF_001214925.1_7520_7_41_CLST_10	0	sanntis	65633	103411	Polyketide	Isolate	GCF_001214925.1_7520_7_41	refseq	NZ_CSZO01000002.1
4972771	GCF_001214925.1_7520_7_41_CLST_13	0	sanntis	75357	82936	Other	Isolate	GCF_001214925.1_7520_7_41	refseq	NZ_CSZO01000007.1
4972772	GCF_001214925.1_7520_7_41_CLST_14	0	sanntis	197418	208438	Polyketide	Isolate	GCF_001214925.1_7520_7_41	refseq	NZ_CSZO01000007.1
4972773	GCF_001214925.1_7520_7_41_CLST_15	0	sanntis	29936	48783	NRP|Polyketide	Isolate	GCF_001214925.1_7520_7_41	refseq	NZ_CSZO01000018.1
4972775	GCF_001214925.1_7520_7_41_CLST_17	0	sanntis	108570	110788	Terpene	Isolate	GCF_001214925.1_7520_7_41	refseq	NZ_CSZO01000019.1
4972776	GCF_001214925.1_7520_7_41_CLST_18	0	sanntis	42908	64478	NRP	Isolate	GCF_001214925.1_7520_7_41	refseq	NZ_CSZO01000003.1
4972777	GCF_001214925.1_7520_7_41_CLST_19	0	sanntis	181776	226590	NRP	Isolate	GCF_001214925.1_7520_7_41	refseq	NZ_CSZO01000003.1
4972779	GCF_001214925.1_7520_7_41_CLST_21	0	sanntis	65459	85900	Polyketide	Isolate	GCF_001214925.1_7520_7_41	refseq	NZ_CSZO01000001.1
4972780	GCF_001214925.1_7520_7_41_CLST_22	0	sanntis	232196	252590	Polyketide	Isolate	GCF_001214925.1_7520_7_41	refseq	NZ_CSZO01000001.1
4972781	GCF_001214925.1_7520_7_41_CLST_23	0	sanntis	363764	370597	Terpene	Isolate	GCF_001214925.1_7520_7_41	refseq	NZ_CSZO01000001.1
4972782	GCF_001214925.1_7520_7_41_CLST_24	0	sanntis	397799	413965	NRP	Isolate	GCF_001214925.1_7520_7_41	refseq	NZ_CSZO01000001.1
4972783	GCF_001214925.1_7520_7_41_CLST_25	0	sanntis	464430	469666	NRP	Isolate	GCF_001214925.1_7520_7_41	refseq	NZ_CSZO01000001.1
4972788	GCF_001214925.1_7520_7_41_CLST_30	0	sanntis	16533	44234	Polyketide|Saccharide	Isolate	GCF_001214925.1_7520_7_41	refseq	NZ_CSZO01000020.1
4972789	GCF_001214925.1_7520_7_41_CLST_31	0	sanntis	10958	36219	NRP	Isolate	GCF_001214925.1_7520_7_41	refseq	NZ_CSZO01000013.1
4972790	GCF_001214925.1_7520_7_41_CLST_32	10	sanntis	2	28803	NRP|Polyketide	Isolate	GCF_001214925.1_7520_7_41	refseq	NZ_CSZO01000017.1
4972791	GCF_001214925.1_7520_7_41_CLST_33	0	sanntis	84684	89611	Terpene	Isolate	GCF_001214925.1_7520_7_41	refseq	NZ_CSZO01000017.1
4972792	GCF_001214925.1_7520_7_41_CLST_34	0	sanntis	107758	138996	NRP|Polyketide	Isolate	GCF_001214925.1_7520_7_41	refseq	NZ_CSZO01000017.1
4972796	GCF_001214925.1_7520_7_41_CLST_38	0	sanntis	47184	64585	NRP	Isolate	GCF_001214925.1_7520_7_41	refseq	NZ_CSZO01000016.1
4972798	GCF_001214925.1_7520_7_41_CLST_40	0	sanntis	48980	61065	NRP	Isolate	GCF_001214925.1_7520_7_41	refseq	NZ_CSZO01000015.1
4972800	GCF_001214925.1_7520_7_41_CLST_42	10	sanntis	723	26219	NRP	Isolate	GCF_001214925.1_7520_7_41	refseq	NZ_CSZO01000011.1
4972801	GCF_001214925.1_7520_7_41_CLST_43	0	sanntis	141310	183094	Other	Isolate	GCF_001214925.1_7520_7_41	refseq	NZ_CSZO01000011.1
4972803	GCF_001214925.1_7520_7_41_CLST_45	0	sanntis	90170	169455	NRP|Polyketide	Isolate	GCF_001214925.1_7520_7_41	refseq	NZ_CSZO01000010.1
4972805	GCF_001214925.1_7520_7_41_CLST_47	0	sanntis	35395	58904	Polyketide	Isolate	GCF_001214925.1_7520_7_41	refseq	NZ_CSZO01000004.1
4972806	GCF_001214925.1_7520_7_41_CLST_48	0	sanntis	140393	166732	Polyketide|Saccharide	Isolate	GCF_001214925.1_7520_7_41	refseq	NZ_CSZO01000004.1
4972807	GCF_001214925.1_7520_7_41_CLST_49	0	sanntis	349376	360693	Terpene	Isolate	GCF_001214925.1_7520_7_41	refseq	NZ_CSZO01000004.1
4972808	GCF_001214945.1_7520_7_29_CLST_0	0	sanntis	71714	105109	NRP	Isolate	GCF_001214945.1_7520_7_29	refseq	NZ_CSZC01000007.1
4972809	GCF_001214945.1_7520_7_29_CLST_1	0	sanntis	228409	233644	NRP	Isolate	GCF_001214945.1_7520_7_29	refseq	NZ_CSZC01000007.1
4972812	GCF_001214945.1_7520_7_29_CLST_4	0	sanntis	9200	11051	NRP	Isolate	GCF_001214945.1_7520_7_29	refseq	NZ_CSZC01000005.1
4972813	GCF_001214945.1_7520_7_29_CLST_5	0	sanntis	51523	73700	Polyketide	Isolate	GCF_001214945.1_7520_7_29	refseq	NZ_CSZC01000005.1
4972814	GCF_001214945.1_7520_7_29_CLST_6	0	sanntis	226129	245574	NRP	Isolate	GCF_001214945.1_7520_7_29	refseq	NZ_CSZC01000005.1
4972817	GCF_001214945.1_7520_7_29_CLST_9	0	sanntis	205764	207982	Terpene	Isolate	GCF_001214945.1_7520_7_29	refseq	NZ_CSZC01000008.1
4972818	GCF_001214945.1_7520_7_29_CLST_10	0	sanntis	212674	266525	NRP	Isolate	GCF_001214945.1_7520_7_29	refseq	NZ_CSZC01000004.1
4972819	GCF_001214945.1_7520_7_29_CLST_11	0	sanntis	271191	276129	NRP|Saccharide	Isolate	GCF_001214945.1_7520_7_29	refseq	NZ_CSZC01000004.1
4972820	GCF_001214945.1_7520_7_29_CLST_12	0	sanntis	323782	357553	NRP	Isolate	GCF_001214945.1_7520_7_29	refseq	NZ_CSZC01000004.1
4972823	GCF_001214945.1_7520_7_29_CLST_15	0	sanntis	40339	67309	NRP|Terpene	Isolate	GCF_001214945.1_7520_7_29	refseq	NZ_CSZC01000011.1
4972824	GCF_001214945.1_7520_7_29_CLST_16	0	sanntis	99630	106464	Polyketide	Isolate	GCF_001214945.1_7520_7_29	refseq	NZ_CSZC01000011.1
4972825	GCF_001214945.1_7520_7_29_CLST_17	0	sanntis	158613	163424	Terpene	Isolate	GCF_001214945.1_7520_7_29	refseq	NZ_CSZC01000011.1
4972827	GCF_001214945.1_7520_7_29_CLST_19	0	sanntis	45607	62910	NRP	Isolate	GCF_001214945.1_7520_7_29	refseq	NZ_CSZC01000012.1
4972829	GCF_001214945.1_7520_7_29_CLST_21	10	sanntis	2	28638	NRP|Polyketide	Isolate	GCF_001214945.1_7520_7_29	refseq	NZ_CSZC01000006.1
4972830	GCF_001214945.1_7520_7_29_CLST_22	0	sanntis	69454	72810	Other	Isolate	GCF_001214945.1_7520_7_29	refseq	NZ_CSZC01000006.1
4972831	GCF_001214945.1_7520_7_29_CLST_23	0	sanntis	85678	92664	Polyketide	Isolate	GCF_001214945.1_7520_7_29	refseq	NZ_CSZC01000006.1
4972832	GCF_001214945.1_7520_7_29_CLST_24	0	sanntis	112835	144063	NRP|Polyketide	Isolate	GCF_001214945.1_7520_7_29	refseq	NZ_CSZC01000006.1
4972833	GCF_001214945.1_7520_7_29_CLST_25	0	sanntis	162397	192386	NRP	Isolate	GCF_001214945.1_7520_7_29	refseq	NZ_CSZC01000006.1
4972834	GCF_001214945.1_7520_7_29_CLST_26	0	sanntis	204911	228240	Polyketide	Isolate	GCF_001214945.1_7520_7_29	refseq	NZ_CSZC01000006.1
4972837	GCF_001214945.1_7520_7_29_CLST_29	10	sanntis	3	12594	NRP	Isolate	GCF_001214945.1_7520_7_29	refseq	NZ_CSZC01000013.1
4972838	GCF_001214945.1_7520_7_29_CLST_30	0	sanntis	7667	82199	NRP|Polyketide	Isolate	GCF_001214945.1_7520_7_29	refseq	NZ_CSZC01000001.1
4972839	GCF_001214945.1_7520_7_29_CLST_31	0	sanntis	258597	267905	Other	Isolate	GCF_001214945.1_7520_7_29	refseq	NZ_CSZC01000001.1
4972840	GCF_001214945.1_7520_7_29_CLST_32	0	sanntis	327730	340357	Polyketide	Isolate	GCF_001214945.1_7520_7_29	refseq	NZ_CSZC01000001.1
4972841	GCF_001214945.1_7520_7_29_CLST_33	0	sanntis	462070	489740	NRP	Isolate	GCF_001214945.1_7520_7_29	refseq	NZ_CSZC01000001.1
4972842	GCF_001214945.1_7520_7_29_CLST_34	0	sanntis	646518	670025	Polyketide	Isolate	GCF_001214945.1_7520_7_29	refseq	NZ_CSZC01000001.1
4972843	GCF_001214945.1_7520_7_29_CLST_35	0	sanntis	751319	774020	NRP|Polyketide	Isolate	GCF_001214945.1_7520_7_29	refseq	NZ_CSZC01000001.1
4972844	GCF_001214945.1_7520_7_29_CLST_36	0	sanntis	946292	960340	Terpene	Isolate	GCF_001214945.1_7520_7_29	refseq	NZ_CSZC01000001.1
4972846	GCF_001214945.1_7520_7_29_CLST_38	0	sanntis	183073	228886	NRP	Isolate	GCF_001214945.1_7520_7_29	refseq	NZ_CSZC01000002.1
4972847	GCF_001214945.1_7520_7_29_CLST_39	0	sanntis	345788	369542	NRP	Isolate	GCF_001214945.1_7520_7_29	refseq	NZ_CSZC01000002.1
4972848	GCF_001214945.1_7520_7_29_CLST_40	0	sanntis	663754	696760	Other	Isolate	GCF_001214945.1_7520_7_29	refseq	NZ_CSZC01000002.1
4972851	GCF_001214945.1_7520_7_29_CLST_43	11	sanntis	2	23138	NRP	Isolate	GCF_001214945.1_7520_7_29	refseq	NZ_CSZC01000018.1
4972854	GCF_001214945.1_7520_7_29_CLST_46	0	sanntis	30525	50190	NRP|Polyketide	Isolate	GCF_001214945.1_7520_7_29	refseq	NZ_CSZC01000010.1
4972856	GCF_001214985.1_7396_7_23_CLST_0	0	sanntis	49765	102727	NRP|Polyketide	Isolate	GCF_001214985.1_7396_7_23	refseq	NZ_CSVY01000003.1
4972858	GCF_001214985.1_7396_7_23_CLST_2	1	sanntis	34924	43245	Polyketide	Isolate	GCF_001214985.1_7396_7_23	refseq	NZ_CSVY01000042.1
4972859	GCF_001214985.1_7396_7_23_CLST_3	10	sanntis	3	25207	NRP	Isolate	GCF_001214985.1_7396_7_23	refseq	NZ_CSVY01000006.1
4972860	GCF_001214985.1_7396_7_23_CLST_4	0	sanntis	69189	107214	Polyketide	Isolate	GCF_001214985.1_7396_7_23	refseq	NZ_CSVY01000006.1
4972863	GCF_001214985.1_7396_7_23_CLST_7	0	sanntis	11285	36547	NRP	Isolate	GCF_001214985.1_7396_7_23	refseq	NZ_CSVY01000009.1
4972864	GCF_001214985.1_7396_7_23_CLST_8	10	sanntis	269	20719	RiPP	Isolate	GCF_001214985.1_7396_7_23	refseq	NZ_CSVY01000051.1
4972865	GCF_001214985.1_7396_7_23_CLST_9	11	sanntis	119	13501	Polyketide	Isolate	GCF_001214985.1_7396_7_23	refseq	NZ_CSVY01000072.1
4972866	GCF_001214985.1_7396_7_23_CLST_10	0	sanntis	44149	47505	Other	Isolate	GCF_001214985.1_7396_7_23	refseq	NZ_CSVY01000016.1
4972867	GCF_001214985.1_7396_7_23_CLST_11	0	sanntis	60399	63314	Terpene	Isolate	GCF_001214985.1_7396_7_23	refseq	NZ_CSVY01000016.1
4972868	GCF_001214985.1_7396_7_23_CLST_12	0	sanntis	83473	114710	NRP|Polyketide	Isolate	GCF_001214985.1_7396_7_23	refseq	NZ_CSVY01000016.1
4972870	GCF_001214985.1_7396_7_23_CLST_14	1	sanntis	53604	75707	NRP	Isolate	GCF_001214985.1_7396_7_23	refseq	NZ_CSVY01000024.1
4972872	GCF_001214985.1_7396_7_23_CLST_16	10	sanntis	157	16521	NRP|Polyketide	Isolate	GCF_001214985.1_7396_7_23	refseq	NZ_CSVY01000002.1
4972873	GCF_001214985.1_7396_7_23_CLST_17	0	sanntis	160909	181349	Polyketide	Isolate	GCF_001214985.1_7396_7_23	refseq	NZ_CSVY01000002.1
4972876	GCF_001214985.1_7396_7_23_CLST_20	0	sanntis	10433	14256	Terpene	Isolate	GCF_001214985.1_7396_7_23	refseq	NZ_CSVY01000019.1
4972878	GCF_001214985.1_7396_7_23_CLST_22	0	sanntis	79078	94290	NRP|Polyketide	Isolate	GCF_001214985.1_7396_7_23	refseq	NZ_CSVY01000005.1
4972880	GCF_001214985.1_7396_7_23_CLST_24	11	sanntis	52	24288	Polyketide	Isolate	GCF_001214985.1_7396_7_23	refseq	NZ_CSVY01000058.1
4972883	GCF_001214985.1_7396_7_23_CLST_27	0	sanntis	35983	50044	Terpene	Isolate	GCF_001214985.1_7396_7_23	refseq	NZ_CSVY01000023.1
4972884	GCF_001214985.1_7396_7_23_CLST_28	11	sanntis	245	23362	NRP	Isolate	GCF_001214985.1_7396_7_23	refseq	NZ_CSVY01000059.1
4972886	GCF_001214985.1_7396_7_23_CLST_30	0	sanntis	27931	69715	Other	Isolate	GCF_001214985.1_7396_7_23	refseq	NZ_CSVY01000025.1
4972887	GCF_001214985.1_7396_7_23_CLST_31	0	sanntis	52743	62082	Other	Isolate	GCF_001214985.1_7396_7_23	refseq	NZ_CSVY01000022.1
4972888	GCF_001214985.1_7396_7_23_CLST_32	0	sanntis	44618	66526	NRP	Isolate	GCF_001214985.1_7396_7_23	refseq	NZ_CSVY01000013.1
4972889	GCF_001214985.1_7396_7_23_CLST_33	0	sanntis	35446	58955	Polyketide	Isolate	GCF_001214985.1_7396_7_23	refseq	NZ_CSVY01000021.1
4972890	GCF_001214985.1_7396_7_23_CLST_34	0	sanntis	8932	10783	NRP	Isolate	GCF_001214985.1_7396_7_23	refseq	NZ_CSVY01000034.1
4972891	GCF_001214985.1_7396_7_23_CLST_35	11	sanntis	22	26210	NRP	Isolate	GCF_001214985.1_7396_7_23	refseq	NZ_CSVY01000055.1
4972893	GCF_001214985.1_7396_7_23_CLST_37	11	sanntis	102	7537	Other	Isolate	GCF_001214985.1_7396_7_23	refseq	NZ_CSVY01000079.1
4972894	GCF_001214985.1_7396_7_23_CLST_38	0	sanntis	34601	49953	Polyketide|Terpene	Isolate	GCF_001214985.1_7396_7_23	refseq	NZ_CSVY01000030.1
4972895	GCF_001214985.1_7396_7_23_CLST_39	11	sanntis	1	13506	Terpene	Isolate	GCF_001214985.1_7396_7_23	refseq	NZ_CSVY01000073.1
4972896	GCF_001214985.1_7396_7_23_CLST_40	0	sanntis	36814	42050	NRP	Isolate	GCF_001214985.1_7396_7_23	refseq	NZ_CSVY01000011.1
4972897	GCF_001214985.1_7396_7_23_CLST_41	0	sanntis	92515	108681	NRP	Isolate	GCF_001214985.1_7396_7_23	refseq	NZ_CSVY01000011.1
4972898	GCF_001214985.1_7396_7_23_CLST_42	0	sanntis	133665	142750	Polyketide	Isolate	GCF_001214985.1_7396_7_23	refseq	NZ_CSVY01000011.1
4972901	GCF_001214985.1_7396_7_23_CLST_45	0	sanntis	33691	51092	NRP	Isolate	GCF_001214985.1_7396_7_23	refseq	NZ_CSVY01000026.1
4972903	GCF_001214985.1_7396_7_23_CLST_47	0	sanntis	5159	65207	NRP|Polyketide	Isolate	GCF_001214985.1_7396_7_23	refseq	NZ_CSVY01000028.1
4972905	GCF_001214985.1_7396_7_23_CLST_49	10	sanntis	1	12498	NRP	Isolate	GCF_001214985.1_7396_7_23	refseq	NZ_CSVY01000008.1
4972907	GCF_001214985.1_7396_7_23_CLST_51	11	sanntis	3	3673	NRP	Isolate	GCF_001214985.1_7396_7_23	refseq	NZ_CSVY01000094.1
4972909	GCF_001214985.1_7396_7_23_CLST_53	0	sanntis	65491	74619	Terpene	Isolate	GCF_001214985.1_7396_7_23	refseq	NZ_CSVY01000001.1
4972911	GCF_001215025.1_7396_8_75_CLST_0	0	sanntis	85135	104139	NRP	Isolate	GCF_001215025.1_7396_8_75	refseq	NZ_CSYD01000008.1
4972912	GCF_001215025.1_7396_8_75_CLST_1	1	sanntis	238508	258922	NRP	Isolate	GCF_001215025.1_7396_8_75	refseq	NZ_CSYD01000008.1
4972914	GCF_001215025.1_7396_8_75_CLST_3	0	sanntis	212678	266533	NRP	Isolate	GCF_001215025.1_7396_8_75	refseq	NZ_CSYD01000004.1
4972915	GCF_001215025.1_7396_8_75_CLST_4	0	sanntis	270486	273174	NRP|Saccharide	Isolate	GCF_001215025.1_7396_8_75	refseq	NZ_CSYD01000004.1
4972916	GCF_001215025.1_7396_8_75_CLST_5	0	sanntis	323792	357565	NRP	Isolate	GCF_001215025.1_7396_8_75	refseq	NZ_CSYD01000004.1
4972919	GCF_001215025.1_7396_8_75_CLST_8	0	sanntis	48559	67449	NRP|Polyketide	Isolate	GCF_001215025.1_7396_8_75	refseq	NZ_CSYD01000011.1
4972921	GCF_001215025.1_7396_8_75_CLST_10	11	sanntis	1	23126	NRP	Isolate	GCF_001215025.1_7396_8_75	refseq	NZ_CSYD01000014.1
4972923	GCF_001215025.1_7396_8_75_CLST_12	0	sanntis	183145	228958	NRP	Isolate	GCF_001215025.1_7396_8_75	refseq	NZ_CSYD01000002.1
4972924	GCF_001215025.1_7396_8_75_CLST_13	0	sanntis	345894	369648	NRP	Isolate	GCF_001215025.1_7396_8_75	refseq	NZ_CSYD01000002.1
4972927	GCF_001215025.1_7396_8_75_CLST_16	0	sanntis	40010	54059	Terpene	Isolate	GCF_001215025.1_7396_8_75	refseq	NZ_CSYD01000005.1
4972928	GCF_001215025.1_7396_8_75_CLST_17	0	sanntis	293109	327756	NRP	Isolate	GCF_001215025.1_7396_8_75	refseq	NZ_CSYD01000005.1
4972929	GCF_001215025.1_7396_8_75_CLST_18	0	sanntis	355415	383181	Polyketide|Saccharide	Isolate	GCF_001215025.1_7396_8_75	refseq	NZ_CSYD01000005.1
4972932	GCF_001215025.1_7396_8_75_CLST_21	0	sanntis	22013	31321	Other	Isolate	GCF_001215025.1_7396_8_75	refseq	NZ_CSYD01000003.1
4972933	GCF_001215025.1_7396_8_75_CLST_22	0	sanntis	91149	103777	Polyketide	Isolate	GCF_001215025.1_7396_8_75	refseq	NZ_CSYD01000003.1
4972934	GCF_001215025.1_7396_8_75_CLST_23	0	sanntis	227953	253199	NRP	Isolate	GCF_001215025.1_7396_8_75	refseq	NZ_CSYD01000003.1
4972935	GCF_001215025.1_7396_8_75_CLST_24	0	sanntis	410008	433516	Polyketide	Isolate	GCF_001215025.1_7396_8_75	refseq	NZ_CSYD01000003.1
4972936	GCF_001215025.1_7396_8_75_CLST_25	0	sanntis	514813	537515	NRP|Polyketide	Isolate	GCF_001215025.1_7396_8_75	refseq	NZ_CSYD01000003.1
4972937	GCF_001215025.1_7396_8_75_CLST_26	0	sanntis	110787	136202	Polyketide	Isolate	GCF_001215025.1_7396_8_75	refseq	NZ_CSYD01000001.1
4972938	GCF_001215025.1_7396_8_75_CLST_27	0	sanntis	285168	305579	Polyketide	Isolate	GCF_001215025.1_7396_8_75	refseq	NZ_CSYD01000001.1
4972939	GCF_001215025.1_7396_8_75_CLST_28	0	sanntis	417499	424333	Terpene	Isolate	GCF_001215025.1_7396_8_75	refseq	NZ_CSYD01000001.1
4972940	GCF_001215025.1_7396_8_75_CLST_29	0	sanntis	456687	484449	NRP|Terpene	Isolate	GCF_001215025.1_7396_8_75	refseq	NZ_CSYD01000001.1
4972941	GCF_001215025.1_7396_8_75_CLST_30	0	sanntis	538359	543594	NRP	Isolate	GCF_001215025.1_7396_8_75	refseq	NZ_CSYD01000001.1
4972942	GCF_001215025.1_7396_8_75_CLST_31	0	sanntis	594778	598601	Terpene	Isolate	GCF_001215025.1_7396_8_75	refseq	NZ_CSYD01000001.1
4972947	GCF_001215025.1_7396_8_75_CLST_36	0	sanntis	154157	228691	NRP|Polyketide	Isolate	GCF_001215025.1_7396_8_75	refseq	NZ_CSYD01000009.1
4972949	GCF_001215025.1_7396_8_75_CLST_38	0	sanntis	170966	195103	Other	Isolate	GCF_001215025.1_7396_8_75	refseq	NZ_CSYD01000010.1
4972950	GCF_001215025.1_7396_8_75_CLST_39	10	sanntis	83	28622	NRP|Polyketide	Isolate	GCF_001215025.1_7396_8_75	refseq	NZ_CSYD01000007.1
4972951	GCF_001215025.1_7396_8_75_CLST_40	0	sanntis	69440	72796	Other	Isolate	GCF_001215025.1_7396_8_75	refseq	NZ_CSYD01000007.1
4972952	GCF_001215025.1_7396_8_75_CLST_41	0	sanntis	86570	92650	Polyketide	Isolate	GCF_001215025.1_7396_8_75	refseq	NZ_CSYD01000007.1
4972953	GCF_001215025.1_7396_8_75_CLST_42	0	sanntis	112823	144051	NRP|Polyketide	Isolate	GCF_001215025.1_7396_8_75	refseq	NZ_CSYD01000007.1
4972954	GCF_001215025.1_7396_8_75_CLST_43	0	sanntis	162386	192378	NRP	Isolate	GCF_001215025.1_7396_8_75	refseq	NZ_CSYD01000007.1
4972955	GCF_001215025.1_7396_8_75_CLST_44	0	sanntis	197967	228234	Polyketide	Isolate	GCF_001215025.1_7396_8_75	refseq	NZ_CSYD01000007.1
4972958	GCF_001215165.1_7396_8_92_CLST_0	0	sanntis	117621	152295	NRP	Isolate	GCF_001215165.1_7396_8_92	refseq	NZ_CSYU01000009.1
4972960	GCF_001215165.1_7396_8_92_CLST_2	0	sanntis	87647	169292	NRP	Isolate	GCF_001215165.1_7396_8_92	refseq	NZ_CSYU01000001.1
4972961	GCF_001215165.1_7396_8_92_CLST_3	0	sanntis	213273	251299	Polyketide	Isolate	GCF_001215165.1_7396_8_92	refseq	NZ_CSYU01000001.1
4972962	GCF_001215165.1_7396_8_92_CLST_4	0	sanntis	685790	731706	NRP	Isolate	GCF_001215165.1_7396_8_92	refseq	NZ_CSYU01000001.1
4972963	GCF_001215165.1_7396_8_92_CLST_5	0	sanntis	854420	873883	NRP	Isolate	GCF_001215165.1_7396_8_92	refseq	NZ_CSYU01000001.1
4972968	GCF_001215165.1_7396_8_92_CLST_10	10	sanntis	3	12491	NRP	Isolate	GCF_001215165.1_7396_8_92	refseq	NZ_CSYU01000014.1
4972970	GCF_001215165.1_7396_8_92_CLST_12	0	sanntis	22127	31466	Other	Isolate	GCF_001215165.1_7396_8_92	refseq	NZ_CSYU01000004.1
4972971	GCF_001215165.1_7396_8_92_CLST_13	0	sanntis	84337	93771	Polyketide	Isolate	GCF_001215165.1_7396_8_92	refseq	NZ_CSYU01000004.1
4972972	GCF_001215165.1_7396_8_92_CLST_14	0	sanntis	154360	179622	NRP	Isolate	GCF_001215165.1_7396_8_92	refseq	NZ_CSYU01000004.1
4972973	GCF_001215165.1_7396_8_92_CLST_15	0	sanntis	47095	64497	NRP	Isolate	GCF_001215165.1_7396_8_92	refseq	NZ_CSYU01000005.1
4972974	GCF_001215165.1_7396_8_92_CLST_16	0	sanntis	217335	250197	Other	Isolate	GCF_001215165.1_7396_8_92	refseq	NZ_CSYU01000005.1
4972976	GCF_001215165.1_7396_8_92_CLST_18	0	sanntis	68928	72147	Terpene	Isolate	GCF_001215165.1_7396_8_92	refseq	NZ_CSYU01000016.1
4972977	GCF_001215165.1_7396_8_92_CLST_19	0	sanntis	65075	83923	NRP|Polyketide	Isolate	GCF_001215165.1_7396_8_92	refseq	NZ_CSYU01000011.1
4972979	GCF_001215165.1_7396_8_92_CLST_21	0	sanntis	21658	23876	Terpene	Isolate	GCF_001215165.1_7396_8_92	refseq	NZ_CSYU01000023.1
4972980	GCF_001215165.1_7396_8_92_CLST_22	10	sanntis	3	28800	NRP|Polyketide	Isolate	GCF_001215165.1_7396_8_92	refseq	NZ_CSYU01000007.1
4972981	GCF_001215165.1_7396_8_92_CLST_23	0	sanntis	68474	71830	Other	Isolate	GCF_001215165.1_7396_8_92	refseq	NZ_CSYU01000007.1
4972982	GCF_001215165.1_7396_8_92_CLST_24	0	sanntis	84724	87639	Terpene	Isolate	GCF_001215165.1_7396_8_92	refseq	NZ_CSYU01000007.1
4972983	GCF_001215165.1_7396_8_92_CLST_25	0	sanntis	107799	139036	NRP|Polyketide	Isolate	GCF_001215165.1_7396_8_92	refseq	NZ_CSYU01000007.1
4972984	GCF_001215165.1_7396_8_92_CLST_26	0	sanntis	157252	185373	NRP	Isolate	GCF_001215165.1_7396_8_92	refseq	NZ_CSYU01000007.1
4972985	GCF_001215165.1_7396_8_92_CLST_27	0	sanntis	190974	226111	Polyketide	Isolate	GCF_001215165.1_7396_8_92	refseq	NZ_CSYU01000007.1
4972988	GCF_001215165.1_7396_8_92_CLST_30	0	sanntis	120687	142393	Saccharide	Isolate	GCF_001215165.1_7396_8_92	refseq	NZ_CSYU01000006.1
4972989	GCF_001215165.1_7396_8_92_CLST_31	0	sanntis	221708	238167	Other	Isolate	GCF_001215165.1_7396_8_92	refseq	NZ_CSYU01000006.1
4972990	GCF_001215165.1_7396_8_92_CLST_32	0	sanntis	41733	46968	NRP	Isolate	GCF_001215165.1_7396_8_92	refseq	NZ_CSYU01000010.1
4972991	GCF_001215165.1_7396_8_92_CLST_33	0	sanntis	99409	123122	NRP|Terpene	Isolate	GCF_001215165.1_7396_8_92	refseq	NZ_CSYU01000010.1
4972992	GCF_001215165.1_7396_8_92_CLST_34	0	sanntis	148101	157186	Polyketide	Isolate	GCF_001215165.1_7396_8_92	refseq	NZ_CSYU01000010.1
4972995	GCF_001215165.1_7396_8_92_CLST_37	0	sanntis	109372	143947	Polyketide	Isolate	GCF_001215165.1_7396_8_92	refseq	NZ_CSYU01000003.1
4972996	GCF_001215165.1_7396_8_92_CLST_38	0	sanntis	387364	401425	Terpene	Isolate	GCF_001215165.1_7396_8_92	refseq	NZ_CSYU01000003.1
4972997	GCF_001215165.1_7396_8_92_CLST_39	0	sanntis	468464	483801	NRP|Polyketide	Isolate	GCF_001215165.1_7396_8_92	refseq	NZ_CSYU01000003.1
4973000	GCF_001215165.1_7396_8_92_CLST_42	10	sanntis	30	85342	NRP|Polyketide	Isolate	GCF_001215165.1_7396_8_92	refseq	NZ_CSYU01000002.1
4973001	GCF_001215165.1_7396_8_92_CLST_43	0	sanntis	295777	307168	NRP|Polyketide	Isolate	GCF_001215165.1_7396_8_92	refseq	NZ_CSYU01000002.1
4973002	GCF_001215165.1_7396_8_92_CLST_44	0	sanntis	398570	435364	Polyketide	Isolate	GCF_001215165.1_7396_8_92	refseq	NZ_CSYU01000002.1
4973003	GCF_001215165.1_7396_8_92_CLST_45	0	sanntis	581467	603719	Polyketide	Isolate	GCF_001215165.1_7396_8_92	refseq	NZ_CSYU01000002.1
4973008	GCF_001215205.1_7396_8_87_CLST_0	10	sanntis	3	27990	Other	Isolate	GCF_001215205.1_7396_8_87	refseq	NZ_CSYN01000038.1
4973010	GCF_001215205.1_7396_8_87_CLST_2	10	sanntis	74	58039	NRP	Isolate	GCF_001215205.1_7396_8_87	refseq	NZ_CSYN01000007.1
4973011	GCF_001215205.1_7396_8_87_CLST_3	0	sanntis	105335	140328	NRP	Isolate	GCF_001215205.1_7396_8_87	refseq	NZ_CSYN01000007.1
4973014	GCF_001215205.1_7396_8_87_CLST_6	0	sanntis	35575	48203	Polyketide	Isolate	GCF_001215205.1_7396_8_87	refseq	NZ_CSYN01000021.1
4973015	GCF_001215205.1_7396_8_87_CLST_7	0	sanntis	9203	11054	NRP	Isolate	GCF_001215205.1_7396_8_87	refseq	NZ_CSYN01000005.1
4973016	GCF_001215205.1_7396_8_87_CLST_8	0	sanntis	51527	73705	Polyketide	Isolate	GCF_001215205.1_7396_8_87	refseq	NZ_CSYN01000005.1
4973018	GCF_001215205.1_7396_8_87_CLST_10	0	sanntis	68530	101930	NRP	Isolate	GCF_001215205.1_7396_8_87	refseq	NZ_CSYN01000010.1
4973020	GCF_001215205.1_7396_8_87_CLST_12	0	sanntis	25897	87843	NRP|Polyketide	Isolate	GCF_001215205.1_7396_8_87	refseq	NZ_CSYN01000017.1
4973022	GCF_001215205.1_7396_8_87_CLST_14	1	sanntis	84084	103276	NRP	Isolate	GCF_001215205.1_7396_8_87	refseq	NZ_CSYN01000018.1
4973025	GCF_001215205.1_7396_8_87_CLST_17	0	sanntis	47936	73351	Polyketide	Isolate	GCF_001215205.1_7396_8_87	refseq	NZ_CSYN01000020.1
4973027	GCF_001215205.1_7396_8_87_CLST_19	1	sanntis	51377	67807	NRP|Polyketide	Isolate	GCF_001215205.1_7396_8_87	refseq	NZ_CSYN01000022.1
4973028	GCF_001215205.1_7396_8_87_CLST_20	10	sanntis	2	22860	NRP	Isolate	GCF_001215205.1_7396_8_87	refseq	NZ_CSYN01000004.1
4973029	GCF_001215205.1_7396_8_87_CLST_21	0	sanntis	139764	164482	NRP	Isolate	GCF_001215205.1_7396_8_87	refseq	NZ_CSYN01000004.1
4973031	GCF_001215205.1_7396_8_87_CLST_23	0	sanntis	32208	49514	NRP	Isolate	GCF_001215205.1_7396_8_87	refseq	NZ_CSYN01000002.1
4973033	GCF_001215205.1_7396_8_87_CLST_25	0	sanntis	13220	44448	NRP|Polyketide	Isolate	GCF_001215205.1_7396_8_87	refseq	NZ_CSYN01000009.1
4973034	GCF_001215205.1_7396_8_87_CLST_26	0	sanntis	63979	73100	Polyketide	Isolate	GCF_001215205.1_7396_8_87	refseq	NZ_CSYN01000009.1
4973035	GCF_001215205.1_7396_8_87_CLST_27	0	sanntis	128649	154880	NRP|Polyketide	Isolate	GCF_001215205.1_7396_8_87	refseq	NZ_CSYN01000009.1
4973038	GCF_001215205.1_7396_8_87_CLST_30	0	sanntis	31603	56849	NRP	Isolate	GCF_001215205.1_7396_8_87	refseq	NZ_CSYN01000001.1
4973039	GCF_001215205.1_7396_8_87_CLST_31	0	sanntis	213633	237141	Polyketide	Isolate	GCF_001215205.1_7396_8_87	refseq	NZ_CSYN01000001.1
4973040	GCF_001215205.1_7396_8_87_CLST_32	0	sanntis	318437	341139	NRP|Polyketide	Isolate	GCF_001215205.1_7396_8_87	refseq	NZ_CSYN01000001.1
4973041	GCF_001215205.1_7396_8_87_CLST_33	0	sanntis	519917	527466	Terpene	Isolate	GCF_001215205.1_7396_8_87	refseq	NZ_CSYN01000001.1
4973042	GCF_001215205.1_7396_8_87_CLST_34	0	sanntis	36640	41875	NRP	Isolate	GCF_001215205.1_7396_8_87	refseq	NZ_CSYN01000028.1
4973044	GCF_001215205.1_7396_8_87_CLST_36	0	sanntis	55435	70691	NRP|Polyketide	Isolate	GCF_001215205.1_7396_8_87	refseq	NZ_CSYN01000012.1
4973046	GCF_001215205.1_7396_8_87_CLST_38	0	sanntis	14681	18504	Terpene	Isolate	GCF_001215205.1_7396_8_87	refseq	NZ_CSYN01000030.1
4973047	GCF_001215205.1_7396_8_87_CLST_39	0	sanntis	38644	41078	Terpene	Isolate	GCF_001215205.1_7396_8_87	refseq	NZ_CSYN01000032.1
4973048	GCF_001215205.1_7396_8_87_CLST_40	1	sanntis	3110	24916	NRP|Terpene	Isolate	GCF_001215205.1_7396_8_87	refseq	NZ_CSYN01000039.1
4973050	GCF_001215205.1_7396_8_87_CLST_42	10	sanntis	1	4426	Terpene	Isolate	GCF_001215205.1_7396_8_87	refseq	NZ_CSYN01000043.1
4973051	GCF_001215205.1_7396_8_87_CLST_43	11	sanntis	61	6421	Polyketide	Isolate	GCF_001215205.1_7396_8_87	refseq	NZ_CSYN01000054.1
4973052	GCF_001215205.1_7396_8_87_CLST_44	0	sanntis	45733	54707	Other	Isolate	GCF_001215205.1_7396_8_87	refseq	NZ_CSYN01000016.1
4973053	GCF_001215205.1_7396_8_87_CLST_45	1	sanntis	90047	110254	NRP	Isolate	GCF_001215205.1_7396_8_87	refseq	NZ_CSYN01000016.1
4973054	GCF_001215205.1_7396_8_87_CLST_46	0	sanntis	21980	31288	Other	Isolate	GCF_001215205.1_7396_8_87	refseq	NZ_CSYN01000037.1
4973055	GCF_001215225.1_7520_7_30_CLST_0	0	sanntis	211287	272675	NRP	Isolate	GCF_001215225.1_7520_7_30	refseq	NZ_CSZB01000004.1
4973056	GCF_001215225.1_7520_7_30_CLST_1	0	sanntis	322402	357395	NRP	Isolate	GCF_001215225.1_7520_7_30	refseq	NZ_CSZB01000004.1
4973059	GCF_001215225.1_7520_7_30_CLST_4	0	sanntis	40268	54317	Terpene	Isolate	GCF_001215225.1_7520_7_30	refseq	NZ_CSZB01000002.1
4973060	GCF_001215225.1_7520_7_30_CLST_5	0	sanntis	292162	326809	NRP	Isolate	GCF_001215225.1_7520_7_30	refseq	NZ_CSZB01000002.1
4973061	GCF_001215225.1_7520_7_30_CLST_6	0	sanntis	354467	382232	Polyketide|Saccharide	Isolate	GCF_001215225.1_7520_7_30	refseq	NZ_CSZB01000002.1
4973062	GCF_001215225.1_7520_7_30_CLST_7	0	sanntis	448949	454183	NRP	Isolate	GCF_001215225.1_7520_7_30	refseq	NZ_CSZB01000002.1
4973063	GCF_001215225.1_7520_7_30_CLST_8	0	sanntis	506085	507926	Terpene	Isolate	GCF_001215225.1_7520_7_30	refseq	NZ_CSZB01000002.1
4973065	GCF_001215225.1_7520_7_30_CLST_10	0	sanntis	108468	134025	NRP|Terpene	Isolate	GCF_001215225.1_7520_7_30	refseq	NZ_CSZB01000008.1
4973066	GCF_001215225.1_7520_7_30_CLST_11	0	sanntis	164046	173132	Polyketide	Isolate	GCF_001215225.1_7520_7_30	refseq	NZ_CSZB01000008.1
4973067	GCF_001215225.1_7520_7_30_CLST_12	0	sanntis	225279	230090	Terpene	Isolate	GCF_001215225.1_7520_7_30	refseq	NZ_CSZB01000008.1
4973069	GCF_001215225.1_7520_7_30_CLST_14	0	sanntis	33619	52507	NRP|Polyketide	Isolate	GCF_001215225.1_7520_7_30	refseq	NZ_CSZB01000011.1
4973071	GCF_001215225.1_7520_7_30_CLST_16	10	sanntis	1	24477	Other	Isolate	GCF_001215225.1_7520_7_30	refseq	NZ_CSZB01000012.1
4973072	GCF_001215225.1_7520_7_30_CLST_17	0	sanntis	83314	96280	NRP	Isolate	GCF_001215225.1_7520_7_30	refseq	NZ_CSZB01000009.1
4973074	GCF_001215225.1_7520_7_30_CLST_19	11	sanntis	1	23135	NRP	Isolate	GCF_001215225.1_7520_7_30	refseq	NZ_CSZB01000015.1
4973076	GCF_001215225.1_7520_7_30_CLST_21	0	sanntis	85133	104194	NRP	Isolate	GCF_001215225.1_7520_7_30	refseq	NZ_CSZB01000006.1
4973077	GCF_001215225.1_7520_7_30_CLST_22	0	sanntis	157420	159271	NRP	Isolate	GCF_001215225.1_7520_7_30	refseq	NZ_CSZB01000006.1
4973078	GCF_001215225.1_7520_7_30_CLST_23	0	sanntis	199744	220155	Polyketide	Isolate	GCF_001215225.1_7520_7_30	refseq	NZ_CSZB01000006.1
4973079	GCF_001215225.1_7520_7_30_CLST_24	0	sanntis	369067	393750	Polyketide	Isolate	GCF_001215225.1_7520_7_30	refseq	NZ_CSZB01000006.1
4973083	GCF_001215225.1_7520_7_30_CLST_28	0	sanntis	183109	228921	NRP	Isolate	GCF_001215225.1_7520_7_30	refseq	NZ_CSZB01000003.1
4973084	GCF_001215225.1_7520_7_30_CLST_29	0	sanntis	345825	370543	NRP	Isolate	GCF_001215225.1_7520_7_30	refseq	NZ_CSZB01000003.1
4973087	GCF_001215225.1_7520_7_30_CLST_32	0	sanntis	154171	228674	NRP|Polyketide	Isolate	GCF_001215225.1_7520_7_30	refseq	NZ_CSZB01000007.1
4973089	GCF_001215225.1_7520_7_30_CLST_34	0	sanntis	132006	156117	Saccharide	Isolate	GCF_001215225.1_7520_7_30	refseq	NZ_CSZB01000001.1
4973090	GCF_001215225.1_7520_7_30_CLST_35	0	sanntis	236004	259512	Polyketide	Isolate	GCF_001215225.1_7520_7_30	refseq	NZ_CSZB01000001.1
4973091	GCF_001215225.1_7520_7_30_CLST_36	0	sanntis	416748	441540	NRP	Isolate	GCF_001215225.1_7520_7_30	refseq	NZ_CSZB01000001.1
4973092	GCF_001215225.1_7520_7_30_CLST_37	0	sanntis	566798	581259	Polyketide	Isolate	GCF_001215225.1_7520_7_30	refseq	NZ_CSZB01000001.1
4973093	GCF_001215225.1_7520_7_30_CLST_38	0	sanntis	638137	647445	Other	Isolate	GCF_001215225.1_7520_7_30	refseq	NZ_CSZB01000001.1
4973094	GCF_001215225.1_7520_7_30_CLST_39	0	sanntis	724620	742907	Polyketide	Isolate	GCF_001215225.1_7520_7_30	refseq	NZ_CSZB01000001.1
4973095	GCF_001215225.1_7520_7_30_CLST_40	0	sanntis	756154	788281	NRP	Isolate	GCF_001215225.1_7520_7_30	refseq	NZ_CSZB01000001.1
4973096	GCF_001215225.1_7520_7_30_CLST_41	0	sanntis	806936	836477	NRP|Polyketide	Isolate	GCF_001215225.1_7520_7_30	refseq	NZ_CSZB01000001.1
4973097	GCF_001215225.1_7520_7_30_CLST_42	0	sanntis	856008	865129	Polyketide	Isolate	GCF_001215225.1_7520_7_30	refseq	NZ_CSZB01000001.1
4973098	GCF_001215225.1_7520_7_30_CLST_43	0	sanntis	920677	946902	NRP|Polyketide	Isolate	GCF_001215225.1_7520_7_30	refseq	NZ_CSZB01000001.1
4973101	GCF_001215245.1_7396_7_7_CLST_0	10	sanntis	3	11632	NRP	Isolate	GCF_001215245.1_7396_7_7	refseq	NZ_CSXA01000014.1
4973102	GCF_001215245.1_7396_7_7_CLST_1	0	sanntis	8935	10786	NRP	Isolate	GCF_001215245.1_7396_7_7	refseq	NZ_CSXA01000004.1
4973103	GCF_001215245.1_7396_7_7_CLST_2	0	sanntis	51259	73437	Polyketide	Isolate	GCF_001215245.1_7396_7_7	refseq	NZ_CSXA01000004.1
4973104	GCF_001215245.1_7396_7_7_CLST_3	0	sanntis	228195	245266	NRP	Isolate	GCF_001215245.1_7396_7_7	refseq	NZ_CSXA01000004.1
4973107	GCF_001215245.1_7396_7_7_CLST_6	1	sanntis	212611	248680	NRP	Isolate	GCF_001215245.1_7396_7_7	refseq	NZ_CSXA01000007.1
4973109	GCF_001215245.1_7396_7_7_CLST_8	10	sanntis	1	43264	NRP	Isolate	GCF_001215245.1_7396_7_7	refseq	NZ_CSXA01000005.1
4973110	GCF_001215245.1_7396_7_7_CLST_9	0	sanntis	91747	125553	Polyketide	Isolate	GCF_001215245.1_7396_7_7	refseq	NZ_CSXA01000005.1
4973113	GCF_001215245.1_7396_7_7_CLST_12	0	sanntis	131196	155307	Saccharide	Isolate	GCF_001215245.1_7396_7_7	refseq	NZ_CSXA01000001.1
4973114	GCF_001215245.1_7396_7_7_CLST_13	0	sanntis	235195	258703	Polyketide	Isolate	GCF_001215245.1_7396_7_7	refseq	NZ_CSXA01000001.1
4973115	GCF_001215245.1_7396_7_7_CLST_14	0	sanntis	415940	440731	NRP	Isolate	GCF_001215245.1_7396_7_7	refseq	NZ_CSXA01000001.1
4973116	GCF_001215245.1_7396_7_7_CLST_15	0	sanntis	565988	580449	Polyketide	Isolate	GCF_001215245.1_7396_7_7	refseq	NZ_CSXA01000001.1
4973117	GCF_001215245.1_7396_7_7_CLST_16	0	sanntis	1221690	1286485	NRP|Polyketide	Isolate	GCF_001215245.1_7396_7_7	refseq	NZ_CSXA01000001.1
4973119	GCF_001215245.1_7396_7_7_CLST_18	0	sanntis	71582	106229	NRP	Isolate	GCF_001215245.1_7396_7_7	refseq	NZ_CSXA01000006.1
4973120	GCF_001215245.1_7396_7_7_CLST_19	0	sanntis	133901	161634	Polyketide|Saccharide	Isolate	GCF_001215245.1_7396_7_7	refseq	NZ_CSXA01000006.1
4973123	GCF_001215245.1_7396_7_7_CLST_22	0	sanntis	183112	228925	NRP	Isolate	GCF_001215245.1_7396_7_7	refseq	NZ_CSXA01000002.1
4973124	GCF_001215245.1_7396_7_7_CLST_23	0	sanntis	345831	369585	NRP	Isolate	GCF_001215245.1_7396_7_7	refseq	NZ_CSXA01000002.1
4973127	GCF_001215245.1_7396_7_7_CLST_26	0	sanntis	45607	62913	NRP	Isolate	GCF_001215245.1_7396_7_7	refseq	NZ_CSXA01000013.1
4973129	GCF_001215245.1_7396_7_7_CLST_28	10	sanntis	51	28639	NRP|Polyketide	Isolate	GCF_001215245.1_7396_7_7	refseq	NZ_CSXA01000003.1
4973130	GCF_001215245.1_7396_7_7_CLST_29	0	sanntis	69457	72813	Other	Isolate	GCF_001215245.1_7396_7_7	refseq	NZ_CSXA01000003.1
4973131	GCF_001215245.1_7396_7_7_CLST_30	0	sanntis	86587	92667	Polyketide	Isolate	GCF_001215245.1_7396_7_7	refseq	NZ_CSXA01000003.1
4973132	GCF_001215245.1_7396_7_7_CLST_31	0	sanntis	112840	144068	NRP|Polyketide	Isolate	GCF_001215245.1_7396_7_7	refseq	NZ_CSXA01000003.1
4973133	GCF_001215245.1_7396_7_7_CLST_32	0	sanntis	162403	192395	NRP	Isolate	GCF_001215245.1_7396_7_7	refseq	NZ_CSXA01000003.1
4973134	GCF_001215245.1_7396_7_7_CLST_33	0	sanntis	197984	228251	Polyketide	Isolate	GCF_001215245.1_7396_7_7	refseq	NZ_CSXA01000003.1
4973135	GCF_001215245.1_7396_7_7_CLST_34	0	sanntis	301874	311182	Other	Isolate	GCF_001215245.1_7396_7_7	refseq	NZ_CSXA01000003.1
4973138	GCF_001215245.1_7396_7_7_CLST_37	0	sanntis	40069	54118	Terpene	Isolate	GCF_001215245.1_7396_7_7	refseq	NZ_CSXA01000008.1
4973139	GCF_001215245.1_7396_7_7_CLST_38	0	sanntis	30724	49614	NRP|Polyketide	Isolate	GCF_001215245.1_7396_7_7	refseq	NZ_CSXA01000012.1
4973141	GCF_001215245.1_7396_7_7_CLST_40	0	sanntis	10815	14638	Terpene	Isolate	GCF_001215245.1_7396_7_7	refseq	NZ_CSXA01000009.1
4973142	GCF_001215245.1_7396_7_7_CLST_41	0	sanntis	16881	22116	NRP	Isolate	GCF_001215245.1_7396_7_7	refseq	NZ_CSXA01000010.1
4973143	GCF_001215245.1_7396_7_7_CLST_42	0	sanntis	81676	102149	NRP|Terpene	Isolate	GCF_001215245.1_7396_7_7	refseq	NZ_CSXA01000010.1
4973144	GCF_001215245.1_7396_7_7_CLST_43	0	sanntis	136110	142944	Polyketide	Isolate	GCF_001215245.1_7396_7_7	refseq	NZ_CSXA01000010.1
4973145	GCF_001215245.1_7396_7_7_CLST_44	0	sanntis	196961	199212	Terpene	Isolate	GCF_001215245.1_7396_7_7	refseq	NZ_CSXA01000010.1
4973148	GCF_001215245.1_7396_7_7_CLST_47	10	sanntis	140	24277	Other	Isolate	GCF_001215245.1_7396_7_7	refseq	NZ_CSXA01000017.1
4973150	GCF_001215285.1_7396_8_61_CLST_0	0	sanntis	71642	106289	NRP	Isolate	GCF_001215285.1_7396_8_61	refseq	NZ_CSXP01000005.1
4973151	GCF_001215285.1_7396_8_61_CLST_1	0	sanntis	133948	161714	Polyketide|Saccharide	Isolate	GCF_001215285.1_7396_8_61	refseq	NZ_CSXP01000005.1
4973155	GCF_001215285.1_7396_8_61_CLST_5	0	sanntis	205542	207760	Terpene	Isolate	GCF_001215285.1_7396_8_61	refseq	NZ_CSXP01000009.1
4973156	GCF_001215285.1_7396_8_61_CLST_6	0	sanntis	222750	268563	NRP	Isolate	GCF_001215285.1_7396_8_61	refseq	NZ_CSXP01000002.1
4973157	GCF_001215285.1_7396_8_61_CLST_7	0	sanntis	385469	410187	NRP	Isolate	GCF_001215285.1_7396_8_61	refseq	NZ_CSXP01000002.1
4973160	GCF_001215285.1_7396_8_61_CLST_10	0	sanntis	212464	266778	NRP	Isolate	GCF_001215285.1_7396_8_61	refseq	NZ_CSXP01000004.1
4973161	GCF_001215285.1_7396_8_61_CLST_11	0	sanntis	272149	279271	NRP	Isolate	GCF_001215285.1_7396_8_61	refseq	NZ_CSXP01000004.1
4973162	GCF_001215285.1_7396_8_61_CLST_12	0	sanntis	326567	361560	NRP	Isolate	GCF_001215285.1_7396_8_61	refseq	NZ_CSXP01000004.1
4973165	GCF_001215285.1_7396_8_61_CLST_15	0	sanntis	6893	12128	NRP	Isolate	GCF_001215285.1_7396_8_61	refseq	NZ_CSXP01000003.1
4973166	GCF_001215285.1_7396_8_61_CLST_16	0	sanntis	66830	84683	NRP|Terpene	Isolate	GCF_001215285.1_7396_8_61	refseq	NZ_CSXP01000003.1
4973167	GCF_001215285.1_7396_8_61_CLST_17	0	sanntis	124694	131528	Polyketide	Isolate	GCF_001215285.1_7396_8_61	refseq	NZ_CSXP01000003.1
4973168	GCF_001215285.1_7396_8_61_CLST_18	0	sanntis	185545	187796	Terpene	Isolate	GCF_001215285.1_7396_8_61	refseq	NZ_CSXP01000003.1
4973169	GCF_001215285.1_7396_8_61_CLST_19	0	sanntis	201124	202975	NRP	Isolate	GCF_001215285.1_7396_8_61	refseq	NZ_CSXP01000003.1
4973170	GCF_001215285.1_7396_8_61_CLST_20	0	sanntis	243436	265614	Polyketide	Isolate	GCF_001215285.1_7396_8_61	refseq	NZ_CSXP01000003.1
4973171	GCF_001215285.1_7396_8_61_CLST_21	0	sanntis	412759	437443	Polyketide	Isolate	GCF_001215285.1_7396_8_61	refseq	NZ_CSXP01000003.1
4973176	GCF_001215285.1_7396_8_61_CLST_26	0	sanntis	180252	198474	Other	Isolate	GCF_001215285.1_7396_8_61	refseq	NZ_CSXP01000008.1
4973177	GCF_001215285.1_7396_8_61_CLST_27	0	sanntis	122741	137997	NRP|Polyketide	Isolate	GCF_001215285.1_7396_8_61	refseq	NZ_CSXP01000010.1
4973179	GCF_001215285.1_7396_8_61_CLST_29	11	sanntis	3	9448	NRP	Isolate	GCF_001215285.1_7396_8_61	refseq	NZ_CSXP01000018.1
4973181	GCF_001215285.1_7396_8_61_CLST_31	0	sanntis	7667	82201	NRP|Polyketide	Isolate	GCF_001215285.1_7396_8_61	refseq	NZ_CSXP01000001.1
4973182	GCF_001215285.1_7396_8_61_CLST_32	0	sanntis	685174	694482	Other	Isolate	GCF_001215285.1_7396_8_61	refseq	NZ_CSXP01000001.1
4973183	GCF_001215285.1_7396_8_61_CLST_33	0	sanntis	785242	797870	Polyketide	Isolate	GCF_001215285.1_7396_8_61	refseq	NZ_CSXP01000001.1
4973184	GCF_001215285.1_7396_8_61_CLST_34	0	sanntis	922018	947263	NRP	Isolate	GCF_001215285.1_7396_8_61	refseq	NZ_CSXP01000001.1
4973185	GCF_001215285.1_7396_8_61_CLST_35	0	sanntis	1104046	1127554	Polyketide	Isolate	GCF_001215285.1_7396_8_61	refseq	NZ_CSXP01000001.1
4973186	GCF_001215285.1_7396_8_61_CLST_36	0	sanntis	1208851	1231553	NRP|Polyketide	Isolate	GCF_001215285.1_7396_8_61	refseq	NZ_CSXP01000001.1
4973188	GCF_001215285.1_7396_8_61_CLST_38	0	sanntis	39460	53469	Terpene	Isolate	GCF_001215285.1_7396_8_61	refseq	NZ_CSXP01000011.1
4973189	GCF_001215285.1_7396_8_61_CLST_39	0	sanntis	51373	73213	Polyketide	Isolate	GCF_001215285.1_7396_8_61	refseq	NZ_CSXP01000006.1
4973190	GCF_001215285.1_7396_8_61_CLST_40	0	sanntis	86460	118587	NRP	Isolate	GCF_001215285.1_7396_8_61	refseq	NZ_CSXP01000006.1
4973191	GCF_001215285.1_7396_8_61_CLST_41	0	sanntis	135556	161106	NRP|Polyketide	Isolate	GCF_001215285.1_7396_8_61	refseq	NZ_CSXP01000006.1
4973192	GCF_001215285.1_7396_8_61_CLST_42	0	sanntis	186315	195436	Polyketide	Isolate	GCF_001215285.1_7396_8_61	refseq	NZ_CSXP01000006.1
4973193	GCF_001215285.1_7396_8_61_CLST_43	0	sanntis	250985	277211	NRP|Polyketide	Isolate	GCF_001215285.1_7396_8_61	refseq	NZ_CSXP01000006.1
4973196	GCF_001215285.1_7396_8_61_CLST_46	10	sanntis	3	11605	NRP	Isolate	GCF_001215285.1_7396_8_61	refseq	NZ_CSXP01000007.1
4973197	GCF_001215285.1_7396_8_61_CLST_47	0	sanntis	156312	173618	NRP	Isolate	GCF_001215285.1_7396_8_61	refseq	NZ_CSXP01000007.1
4973199	GCF_001215325.1_7396_7_32_CLST_0	0	sanntis	305808	326351	NRP	Isolate	GCF_001215325.1_7396_7_32	refseq	NZ_CSWI01000002.1
4973200	GCF_001215325.1_7396_7_32_CLST_1	0	sanntis	445959	489116	NRP	Isolate	GCF_001215325.1_7396_7_32	refseq	NZ_CSWI01000002.1
4973203	GCF_001215325.1_7396_7_32_CLST_4	0	sanntis	212606	266461	NRP	Isolate	GCF_001215325.1_7396_7_32	refseq	NZ_CSWI01000004.1
4973204	GCF_001215325.1_7396_7_32_CLST_5	0	sanntis	270414	273102	NRP|Saccharide	Isolate	GCF_001215325.1_7396_7_32	refseq	NZ_CSWI01000004.1
4973205	GCF_001215325.1_7396_7_32_CLST_6	0	sanntis	323720	357493	NRP	Isolate	GCF_001215325.1_7396_7_32	refseq	NZ_CSWI01000004.1
4973208	GCF_001215325.1_7396_7_32_CLST_9	11	sanntis	1	23129	NRP	Isolate	GCF_001215325.1_7396_7_32	refseq	NZ_CSWI01000015.1
4973210	GCF_001215325.1_7396_7_32_CLST_11	0	sanntis	122731	137987	NRP|Polyketide	Isolate	GCF_001215325.1_7396_7_32	refseq	NZ_CSWI01000010.1
4973212	GCF_001215325.1_7396_7_32_CLST_13	10	sanntis	1	24435	Other	Isolate	GCF_001215325.1_7396_7_32	refseq	NZ_CSWI01000013.1
4973213	GCF_001215325.1_7396_7_32_CLST_14	0	sanntis	21990	31298	Other	Isolate	GCF_001215325.1_7396_7_32	refseq	NZ_CSWI01000003.1
4973214	GCF_001215325.1_7396_7_32_CLST_15	0	sanntis	91130	103758	Polyketide	Isolate	GCF_001215325.1_7396_7_32	refseq	NZ_CSWI01000003.1
4973215	GCF_001215325.1_7396_7_32_CLST_16	0	sanntis	227938	253184	NRP	Isolate	GCF_001215325.1_7396_7_32	refseq	NZ_CSWI01000003.1
4973216	GCF_001215325.1_7396_7_32_CLST_17	0	sanntis	409967	433475	Polyketide	Isolate	GCF_001215325.1_7396_7_32	refseq	NZ_CSWI01000003.1
4973217	GCF_001215325.1_7396_7_32_CLST_18	0	sanntis	514772	537474	NRP|Polyketide	Isolate	GCF_001215325.1_7396_7_32	refseq	NZ_CSWI01000003.1
4973218	GCF_001215325.1_7396_7_32_CLST_19	0	sanntis	40061	54110	Terpene	Isolate	GCF_001215325.1_7396_7_32	refseq	NZ_CSWI01000005.1
4973219	GCF_001215325.1_7396_7_32_CLST_20	0	sanntis	293142	327789	NRP	Isolate	GCF_001215325.1_7396_7_32	refseq	NZ_CSWI01000005.1
4973220	GCF_001215325.1_7396_7_32_CLST_21	0	sanntis	355475	383241	Polyketide|Saccharide	Isolate	GCF_001215325.1_7396_7_32	refseq	NZ_CSWI01000005.1
4973223	GCF_001215325.1_7396_7_32_CLST_24	10	sanntis	44	28657	NRP|Polyketide	Isolate	GCF_001215325.1_7396_7_32	refseq	NZ_CSWI01000007.1
4973224	GCF_001215325.1_7396_7_32_CLST_25	0	sanntis	69475	72831	Other	Isolate	GCF_001215325.1_7396_7_32	refseq	NZ_CSWI01000007.1
4973225	GCF_001215325.1_7396_7_32_CLST_26	0	sanntis	86605	92685	Polyketide	Isolate	GCF_001215325.1_7396_7_32	refseq	NZ_CSWI01000007.1
4973226	GCF_001215325.1_7396_7_32_CLST_27	0	sanntis	112858	144086	NRP|Polyketide	Isolate	GCF_001215325.1_7396_7_32	refseq	NZ_CSWI01000007.1
4973227	GCF_001215325.1_7396_7_32_CLST_28	0	sanntis	162421	192413	NRP	Isolate	GCF_001215325.1_7396_7_32	refseq	NZ_CSWI01000007.1
4973228	GCF_001215325.1_7396_7_32_CLST_29	0	sanntis	198002	228269	Polyketide	Isolate	GCF_001215325.1_7396_7_32	refseq	NZ_CSWI01000007.1
4973231	GCF_001215325.1_7396_7_32_CLST_32	0	sanntis	85135	104139	NRP	Isolate	GCF_001215325.1_7396_7_32	refseq	NZ_CSWI01000008.1
4973232	GCF_001215325.1_7396_7_32_CLST_33	1	sanntis	238498	258777	NRP	Isolate	GCF_001215325.1_7396_7_32	refseq	NZ_CSWI01000008.1
4973234	GCF_001215325.1_7396_7_32_CLST_35	0	sanntis	154140	228674	NRP|Polyketide	Isolate	GCF_001215325.1_7396_7_32	refseq	NZ_CSWI01000009.1
4973236	GCF_001215325.1_7396_7_32_CLST_37	0	sanntis	160226	185641	Polyketide	Isolate	GCF_001215325.1_7396_7_32	refseq	NZ_CSWI01000001.1
4973237	GCF_001215325.1_7396_7_32_CLST_38	0	sanntis	332840	355018	Polyketide	Isolate	GCF_001215325.1_7396_7_32	refseq	NZ_CSWI01000001.1
4973238	GCF_001215325.1_7396_7_32_CLST_39	0	sanntis	409978	414789	Terpene	Isolate	GCF_001215325.1_7396_7_32	refseq	NZ_CSWI01000001.1
4973239	GCF_001215325.1_7396_7_32_CLST_40	0	sanntis	466938	473772	Terpene	Isolate	GCF_001215325.1_7396_7_32	refseq	NZ_CSWI01000001.1
4973240	GCF_001215325.1_7396_7_32_CLST_41	0	sanntis	506126	533888	NRP|Terpene	Isolate	GCF_001215325.1_7396_7_32	refseq	NZ_CSWI01000001.1
4973241	GCF_001215325.1_7396_7_32_CLST_42	0	sanntis	587798	593033	NRP	Isolate	GCF_001215325.1_7396_7_32	refseq	NZ_CSWI01000001.1
4973242	GCF_001215325.1_7396_7_32_CLST_43	0	sanntis	644217	648040	Terpene	Isolate	GCF_001215325.1_7396_7_32	refseq	NZ_CSWI01000001.1
4973247	GCF_001215345.1_7396_8_52_CLST_0	0	sanntis	9997	13820	Terpene	Isolate	GCF_001215345.1_7396_8_52	refseq	NZ_CSXG01000010.1
4973248	GCF_001215345.1_7396_8_52_CLST_1	10	sanntis	1	28664	NRP	Isolate	GCF_001215345.1_7396_8_52	refseq	NZ_CSXG01000004.1
4973249	GCF_001215345.1_7396_8_52_CLST_2	0	sanntis	76684	110953	Polyketide	Isolate	GCF_001215345.1_7396_8_52	refseq	NZ_CSXG01000004.1
4973252	GCF_001215345.1_7396_8_52_CLST_5	0	sanntis	122670	137926	NRP|Polyketide	Isolate	GCF_001215345.1_7396_8_52	refseq	NZ_CSXG01000009.1
4973254	GCF_001215345.1_7396_8_52_CLST_7	0	sanntis	39386	53435	Terpene	Isolate	GCF_001215345.1_7396_8_52	refseq	NZ_CSXG01000012.1
4973255	GCF_001215345.1_7396_8_52_CLST_8	0	sanntis	21980	31288	Other	Isolate	GCF_001215345.1_7396_8_52	refseq	NZ_CSXG01000017.1
4973256	GCF_001215345.1_7396_8_52_CLST_9	0	sanntis	45944	63249	Polyketide	Isolate	GCF_001215345.1_7396_8_52	refseq	NZ_CSXG01000014.1
4973259	GCF_001215345.1_7396_8_52_CLST_12	0	sanntis	103003	128418	Polyketide	Isolate	GCF_001215345.1_7396_8_52	refseq	NZ_CSXG01000003.1
4973260	GCF_001215345.1_7396_8_52_CLST_13	0	sanntis	275562	297740	Polyketide	Isolate	GCF_001215345.1_7396_8_52	refseq	NZ_CSXG01000003.1
4973263	GCF_001215345.1_7396_8_52_CLST_16	0	sanntis	222701	268514	NRP	Isolate	GCF_001215345.1_7396_8_52	refseq	NZ_CSXG01000002.1
4973264	GCF_001215345.1_7396_8_52_CLST_17	0	sanntis	385387	410105	NRP	Isolate	GCF_001215345.1_7396_8_52	refseq	NZ_CSXG01000002.1
4973267	GCF_001215345.1_7396_8_52_CLST_20	0	sanntis	212644	270472	NRP	Isolate	GCF_001215345.1_7396_8_52	refseq	NZ_CSXG01000007.1
4973269	GCF_001215345.1_7396_8_52_CLST_22	10	sanntis	1	24465	Other	Isolate	GCF_001215345.1_7396_8_52	refseq	NZ_CSXG01000018.1
4973270	GCF_001215345.1_7396_8_52_CLST_23	0	sanntis	154416	228920	NRP|Polyketide	Isolate	GCF_001215345.1_7396_8_52	refseq	NZ_CSXG01000008.1
4973272	GCF_001215345.1_7396_8_52_CLST_25	0	sanntis	131195	155306	Saccharide	Isolate	GCF_001215345.1_7396_8_52	refseq	NZ_CSXG01000001.1
4973273	GCF_001215345.1_7396_8_52_CLST_26	0	sanntis	235066	258574	Polyketide	Isolate	GCF_001215345.1_7396_8_52	refseq	NZ_CSXG01000001.1
4973274	GCF_001215345.1_7396_8_52_CLST_27	0	sanntis	415812	440603	NRP	Isolate	GCF_001215345.1_7396_8_52	refseq	NZ_CSXG01000001.1
4973275	GCF_001215345.1_7396_8_52_CLST_28	0	sanntis	565860	580321	Polyketide	Isolate	GCF_001215345.1_7396_8_52	refseq	NZ_CSXG01000001.1
4973276	GCF_001215345.1_7396_8_52_CLST_29	0	sanntis	71707	105107	NRP	Isolate	GCF_001215345.1_7396_8_52	refseq	NZ_CSXG01000011.1
4973277	GCF_001215345.1_7396_8_52_CLST_30	0	sanntis	134013	161779	Polyketide|Saccharide	Isolate	GCF_001215345.1_7396_8_52	refseq	NZ_CSXG01000011.1
4973279	GCF_001215345.1_7396_8_52_CLST_32	0	sanntis	40331	66758	NRP|Terpene	Isolate	GCF_001215345.1_7396_8_52	refseq	NZ_CSXG01000006.1
4973280	GCF_001215345.1_7396_8_52_CLST_33	0	sanntis	99031	105865	Polyketide	Isolate	GCF_001215345.1_7396_8_52	refseq	NZ_CSXG01000006.1
4973281	GCF_001215345.1_7396_8_52_CLST_34	0	sanntis	159882	162133	Terpene	Isolate	GCF_001215345.1_7396_8_52	refseq	NZ_CSXG01000006.1
4973282	GCF_001215345.1_7396_8_52_CLST_35	1	sanntis	259615	279855	NRP	Isolate	GCF_001215345.1_7396_8_52	refseq	NZ_CSXG01000006.1
4973284	GCF_001215345.1_7396_8_52_CLST_37	0	sanntis	17248	22483	NRP	Isolate	GCF_001215345.1_7396_8_52	refseq	NZ_CSXG01000020.1
4973286	GCF_001215345.1_7396_8_52_CLST_39	10	sanntis	2	28660	NRP|Polyketide	Isolate	GCF_001215345.1_7396_8_52	refseq	NZ_CSXG01000005.1
4973287	GCF_001215345.1_7396_8_52_CLST_40	0	sanntis	69478	72834	Other	Isolate	GCF_001215345.1_7396_8_52	refseq	NZ_CSXG01000005.1
4973288	GCF_001215345.1_7396_8_52_CLST_41	0	sanntis	86608	92688	Polyketide	Isolate	GCF_001215345.1_7396_8_52	refseq	NZ_CSXG01000005.1
4973289	GCF_001215345.1_7396_8_52_CLST_42	0	sanntis	112861	144088	NRP|Polyketide	Isolate	GCF_001215345.1_7396_8_52	refseq	NZ_CSXG01000005.1
4973290	GCF_001215345.1_7396_8_52_CLST_43	0	sanntis	162423	192415	NRP	Isolate	GCF_001215345.1_7396_8_52	refseq	NZ_CSXG01000005.1
4973291	GCF_001215345.1_7396_8_52_CLST_44	0	sanntis	198004	228271	Polyketide	Isolate	GCF_001215345.1_7396_8_52	refseq	NZ_CSXG01000005.1
4973294	GCF_001215385.1_7396_7_34_CLST_0	0	sanntis	16269	21505	NRP	Isolate	GCF_001215385.1_7396_7_34	refseq	NZ_CSWL01000010.1
4973295	GCF_001215385.1_7396_7_34_CLST_1	0	sanntis	72404	92559	NRP|Terpene	Isolate	GCF_001215385.1_7396_7_34	refseq	NZ_CSWL01000010.1
4973296	GCF_001215385.1_7396_7_34_CLST_2	0	sanntis	122944	129777	Polyketide	Isolate	GCF_001215385.1_7396_7_34	refseq	NZ_CSWL01000010.1
4973299	GCF_001215385.1_7396_7_34_CLST_5	0	sanntis	136974	191199	NRP|Polyketide	Isolate	GCF_001215385.1_7396_7_34	refseq	NZ_CSWL01000004.1
4973300	GCF_001215385.1_7396_7_34_CLST_6	0	sanntis	215548	243304	Polyketide|Saccharide	Isolate	GCF_001215385.1_7396_7_34	refseq	NZ_CSWL01000004.1
4973303	GCF_001215385.1_7396_7_34_CLST_9	11	sanntis	3	22867	NRP	Isolate	GCF_001215385.1_7396_7_34	refseq	NZ_CSWL01000020.1
4973305	GCF_001215385.1_7396_7_34_CLST_11	0	sanntis	45871	54844	Other	Isolate	GCF_001215385.1_7396_7_34	refseq	NZ_CSWL01000014.1
4973306	GCF_001215385.1_7396_7_34_CLST_12	1	sanntis	88616	109458	NRP	Isolate	GCF_001215385.1_7396_7_34	refseq	NZ_CSWL01000014.1
4973308	GCF_001215385.1_7396_7_34_CLST_14	0	sanntis	97080	99298	Terpene	Isolate	GCF_001215385.1_7396_7_34	refseq	NZ_CSWL01000015.1
4973309	GCF_001215385.1_7396_7_34_CLST_15	0	sanntis	4546	30954	NRP|Polyketide	Isolate	GCF_001215385.1_7396_7_34	refseq	NZ_CSWL01000001.1
4973310	GCF_001215385.1_7396_7_34_CLST_16	0	sanntis	70628	73984	Other	Isolate	GCF_001215385.1_7396_7_34	refseq	NZ_CSWL01000001.1
4973311	GCF_001215385.1_7396_7_34_CLST_17	0	sanntis	87739	89859	Terpene	Isolate	GCF_001215385.1_7396_7_34	refseq	NZ_CSWL01000001.1
4973312	GCF_001215385.1_7396_7_34_CLST_18	0	sanntis	110019	141256	NRP|Polyketide	Isolate	GCF_001215385.1_7396_7_34	refseq	NZ_CSWL01000001.1
4973313	GCF_001215385.1_7396_7_34_CLST_19	0	sanntis	161351	187696	NRP	Isolate	GCF_001215385.1_7396_7_34	refseq	NZ_CSWL01000001.1
4973314	GCF_001215385.1_7396_7_34_CLST_20	0	sanntis	193296	228436	Polyketide	Isolate	GCF_001215385.1_7396_7_34	refseq	NZ_CSWL01000001.1
4973315	GCF_001215385.1_7396_7_34_CLST_21	0	sanntis	303621	312960	Other	Isolate	GCF_001215385.1_7396_7_34	refseq	NZ_CSWL01000001.1
4973316	GCF_001215385.1_7396_7_34_CLST_22	0	sanntis	375600	386621	Polyketide	Isolate	GCF_001215385.1_7396_7_34	refseq	NZ_CSWL01000001.1
4973317	GCF_001215385.1_7396_7_34_CLST_23	0	sanntis	447724	472986	NRP	Isolate	GCF_001215385.1_7396_7_34	refseq	NZ_CSWL01000001.1
4973318	GCF_001215385.1_7396_7_34_CLST_24	0	sanntis	634408	669400	Polyketide	Isolate	GCF_001215385.1_7396_7_34	refseq	NZ_CSWL01000001.1
4973319	GCF_001215385.1_7396_7_34_CLST_25	0	sanntis	750868	771164	NRP|Polyketide	Isolate	GCF_001215385.1_7396_7_34	refseq	NZ_CSWL01000001.1
4973320	GCF_001215385.1_7396_7_34_CLST_26	0	sanntis	953053	967114	Terpene	Isolate	GCF_001215385.1_7396_7_34	refseq	NZ_CSWL01000001.1
4973323	GCF_001215385.1_7396_7_34_CLST_29	10	sanntis	25	85893	NRP|Polyketide	Isolate	GCF_001215385.1_7396_7_34	refseq	NZ_CSWL01000006.1
4973325	GCF_001215385.1_7396_7_34_CLST_31	10	sanntis	70	18732	NRP	Isolate	GCF_001215385.1_7396_7_34	refseq	NZ_CSWL01000003.1
4973326	GCF_001215385.1_7396_7_34_CLST_32	0	sanntis	394530	427534	Polyketide	Isolate	GCF_001215385.1_7396_7_34	refseq	NZ_CSWL01000003.1
4973329	GCF_001215385.1_7396_7_34_CLST_35	0	sanntis	178612	219265	NRP	Isolate	GCF_001215385.1_7396_7_34	refseq	NZ_CSWL01000005.1
4973331	GCF_001215385.1_7396_7_34_CLST_37	0	sanntis	48023	90296	Other	Isolate	GCF_001215385.1_7396_7_34	refseq	NZ_CSWL01000002.1
4973332	GCF_001215385.1_7396_7_34_CLST_38	0	sanntis	233002	251409	NRP	Isolate	GCF_001215385.1_7396_7_34	refseq	NZ_CSWL01000002.1
4973333	GCF_001215385.1_7396_7_34_CLST_39	0	sanntis	306174	308025	NRP	Isolate	GCF_001215385.1_7396_7_34	refseq	NZ_CSWL01000002.1
4973334	GCF_001215385.1_7396_7_34_CLST_40	0	sanntis	348533	370785	Polyketide	Isolate	GCF_001215385.1_7396_7_34	refseq	NZ_CSWL01000002.1
4973335	GCF_001215385.1_7396_7_34_CLST_41	0	sanntis	515572	553068	Polyketide	Isolate	GCF_001215385.1_7396_7_34	refseq	NZ_CSWL01000002.1
4973339	GCF_001215385.1_7396_7_34_CLST_45	0	sanntis	75003	93850	NRP|Polyketide	Isolate	GCF_001215385.1_7396_7_34	refseq	NZ_CSWL01000011.1
4973341	GCF_001215385.1_7396_7_34_CLST_47	1	sanntis	203842	234452	NRP	Isolate	GCF_001215385.1_7396_7_34	refseq	NZ_CSWL01000009.1
4973343	GCF_001215385.1_7396_7_34_CLST_49	10	sanntis	2	28513	NRP	Isolate	GCF_001215385.1_7396_7_34	refseq	NZ_CSWL01000013.1
4973344	GCF_001215385.1_7396_7_34_CLST_50	0	sanntis	73907	110521	Polyketide	Isolate	GCF_001215385.1_7396_7_34	refseq	NZ_CSWL01000013.1
4973347	GCF_001215445.1_7396_7_27_CLST_0	1	sanntis	208991	251064	NRP	Isolate	GCF_001215445.1_7396_7_27	refseq	NZ_CSWC01000007.1
4973351	GCF_001215445.1_7396_7_27_CLST_4	10	sanntis	53	28806	NRP|Polyketide	Isolate	GCF_001215445.1_7396_7_27	refseq	NZ_CSWC01000010.1
4973352	GCF_001215445.1_7396_7_27_CLST_5	0	sanntis	68441	71797	Other	Isolate	GCF_001215445.1_7396_7_27	refseq	NZ_CSWC01000010.1
4973353	GCF_001215445.1_7396_7_27_CLST_6	0	sanntis	84691	87606	Terpene	Isolate	GCF_001215445.1_7396_7_27	refseq	NZ_CSWC01000010.1
4973354	GCF_001215445.1_7396_7_27_CLST_7	0	sanntis	107765	139002	NRP|Polyketide	Isolate	GCF_001215445.1_7396_7_27	refseq	NZ_CSWC01000010.1
4973357	GCF_001215445.1_7396_7_27_CLST_10	0	sanntis	181113	235322	NRP|Polyketide	Isolate	GCF_001215445.1_7396_7_27	refseq	NZ_CSWC01000004.1
4973359	GCF_001215445.1_7396_7_27_CLST_12	10	sanntis	1	22153	RiPP	Isolate	GCF_001215445.1_7396_7_27	refseq	NZ_CSWC01000008.1
4973360	GCF_001215445.1_7396_7_27_CLST_13	0	sanntis	202054	216115	Terpene	Isolate	GCF_001215445.1_7396_7_27	refseq	NZ_CSWC01000008.1
4973362	GCF_001215445.1_7396_7_27_CLST_15	0	sanntis	356498	381919	Polyketide	Isolate	GCF_001215445.1_7396_7_27	refseq	NZ_CSWC01000002.1
4973363	GCF_001215445.1_7396_7_27_CLST_16	0	sanntis	525735	542069	NRP|Polyketide	Isolate	GCF_001215445.1_7396_7_27	refseq	NZ_CSWC01000002.1
4973366	GCF_001215445.1_7396_7_27_CLST_19	10	sanntis	2	25239	NRP	Isolate	GCF_001215445.1_7396_7_27	refseq	NZ_CSWC01000001.1
4973367	GCF_001215445.1_7396_7_27_CLST_20	0	sanntis	69221	107246	Polyketide	Isolate	GCF_001215445.1_7396_7_27	refseq	NZ_CSWC01000001.1
4973368	GCF_001215445.1_7396_7_27_CLST_21	0	sanntis	586652	632564	NRP	Isolate	GCF_001215445.1_7396_7_27	refseq	NZ_CSWC01000001.1
4973369	GCF_001215445.1_7396_7_27_CLST_22	0	sanntis	750857	775860	Polyketide	Isolate	GCF_001215445.1_7396_7_27	refseq	NZ_CSWC01000001.1
4973375	GCF_001215445.1_7396_7_27_CLST_28	0	sanntis	237795	334693	NRP|Polyketide	Isolate	GCF_001215445.1_7396_7_27	refseq	NZ_CSWC01000005.1
4973377	GCF_001215445.1_7396_7_27_CLST_30	0	sanntis	45863	54836	Other	Isolate	GCF_001215445.1_7396_7_27	refseq	NZ_CSWC01000013.1
4973378	GCF_001215445.1_7396_7_27_CLST_31	1	sanntis	88608	109451	NRP	Isolate	GCF_001215445.1_7396_7_27	refseq	NZ_CSWC01000013.1
4973380	GCF_001215445.1_7396_7_27_CLST_33	0	sanntis	47184	64585	NRP	Isolate	GCF_001215445.1_7396_7_27	refseq	NZ_CSWC01000011.1
4973382	GCF_001215445.1_7396_7_27_CLST_35	0	sanntis	48947	62795	Polyketide	Isolate	GCF_001215445.1_7396_7_27	refseq	NZ_CSWC01000014.1
4973383	GCF_001215445.1_7396_7_27_CLST_36	0	sanntis	30027	48874	NRP|Polyketide	Isolate	GCF_001215445.1_7396_7_27	refseq	NZ_CSWC01000012.1
4973385	GCF_001215445.1_7396_7_27_CLST_38	0	sanntis	82927	107190	Polyketide	Isolate	GCF_001215445.1_7396_7_27	refseq	NZ_CSWC01000003.1
4973386	GCF_001215445.1_7396_7_27_CLST_39	0	sanntis	269121	293928	NRP	Isolate	GCF_001215445.1_7396_7_27	refseq	NZ_CSWC01000003.1
4973387	GCF_001215445.1_7396_7_27_CLST_40	0	sanntis	415443	428292	Polyketide	Isolate	GCF_001215445.1_7396_7_27	refseq	NZ_CSWC01000003.1
4973388	GCF_001215445.1_7396_7_27_CLST_41	0	sanntis	476673	484252	Other	Isolate	GCF_001215445.1_7396_7_27	refseq	NZ_CSWC01000003.1
4973389	GCF_001215445.1_7396_7_27_CLST_42	0	sanntis	561180	590968	Polyketide	Isolate	GCF_001215445.1_7396_7_27	refseq	NZ_CSWC01000003.1
4973390	GCF_001215445.1_7396_7_27_CLST_43	0	sanntis	94588	96806	Terpene	Isolate	GCF_001215445.1_7396_7_27	refseq	NZ_CSWC01000006.1
4973391	GCF_001215445.1_7396_7_27_CLST_44	0	sanntis	157456	162692	NRP	Isolate	GCF_001215445.1_7396_7_27	refseq	NZ_CSWC01000006.1
4973392	GCF_001215445.1_7396_7_27_CLST_45	0	sanntis	213187	229354	NRP	Isolate	GCF_001215445.1_7396_7_27	refseq	NZ_CSWC01000006.1
4973393	GCF_001215445.1_7396_7_27_CLST_46	0	sanntis	256590	263423	Polyketide	Isolate	GCF_001215445.1_7396_7_27	refseq	NZ_CSWC01000006.1
4973394	GCF_001215445.1_7396_7_27_CLST_47	0	sanntis	314788	319599	Terpene	Isolate	GCF_001215445.1_7396_7_27	refseq	NZ_CSWC01000006.1
4973397	GCF_001215445.1_7396_7_27_CLST_50	10	sanntis	89	27980	NRP	Isolate	GCF_001215445.1_7396_7_27	refseq	NZ_CSWC01000009.1
4973398	GCF_001215445.1_7396_7_27_CLST_51	0	sanntis	143091	184875	Other	Isolate	GCF_001215445.1_7396_7_27	refseq	NZ_CSWC01000009.1
4973399	GCF_001215485.1_7396_7_9_CLST_0	0	sanntis	7671	82175	NRP|Polyketide	Isolate	GCF_001215485.1_7396_7_9	refseq	NZ_CSXC01000003.1
4973401	GCF_001215485.1_7396_7_9_CLST_2	10	sanntis	1	28701	NRP|Polyketide	Isolate	GCF_001215485.1_7396_7_9	refseq	NZ_CSXC01000001.1
4973402	GCF_001215485.1_7396_7_9_CLST_3	0	sanntis	69519	72875	Other	Isolate	GCF_001215485.1_7396_7_9	refseq	NZ_CSXC01000001.1
4973403	GCF_001215485.1_7396_7_9_CLST_4	0	sanntis	86649	92729	Polyketide	Isolate	GCF_001215485.1_7396_7_9	refseq	NZ_CSXC01000001.1
4973404	GCF_001215485.1_7396_7_9_CLST_5	0	sanntis	112902	144130	NRP|Polyketide	Isolate	GCF_001215485.1_7396_7_9	refseq	NZ_CSXC01000001.1
4973405	GCF_001215485.1_7396_7_9_CLST_6	0	sanntis	162465	192457	NRP	Isolate	GCF_001215485.1_7396_7_9	refseq	NZ_CSXC01000001.1
4973406	GCF_001215485.1_7396_7_9_CLST_7	0	sanntis	198046	228313	Polyketide	Isolate	GCF_001215485.1_7396_7_9	refseq	NZ_CSXC01000001.1
4973407	GCF_001215485.1_7396_7_9_CLST_8	0	sanntis	301955	311263	Other	Isolate	GCF_001215485.1_7396_7_9	refseq	NZ_CSXC01000001.1
4973408	GCF_001215485.1_7396_7_9_CLST_9	0	sanntis	371086	383714	Polyketide	Isolate	GCF_001215485.1_7396_7_9	refseq	NZ_CSXC01000001.1
4973409	GCF_001215485.1_7396_7_9_CLST_10	0	sanntis	507858	533104	NRP	Isolate	GCF_001215485.1_7396_7_9	refseq	NZ_CSXC01000001.1
4973410	GCF_001215485.1_7396_7_9_CLST_11	0	sanntis	689886	713394	Polyketide	Isolate	GCF_001215485.1_7396_7_9	refseq	NZ_CSXC01000001.1
4973411	GCF_001215485.1_7396_7_9_CLST_12	0	sanntis	797016	817265	NRP|Polyketide	Isolate	GCF_001215485.1_7396_7_9	refseq	NZ_CSXC01000001.1
4973414	GCF_001215485.1_7396_7_9_CLST_15	0	sanntis	39386	53435	Terpene	Isolate	GCF_001215485.1_7396_7_9	refseq	NZ_CSXC01000007.1
4973415	GCF_001215485.1_7396_7_9_CLST_16	11	sanntis	2	23136	NRP	Isolate	GCF_001215485.1_7396_7_9	refseq	NZ_CSXC01000014.1
4973418	GCF_001215485.1_7396_7_9_CLST_19	0	sanntis	122744	138000	NRP|Polyketide	Isolate	GCF_001215485.1_7396_7_9	refseq	NZ_CSXC01000009.1
4973420	GCF_001215485.1_7396_7_9_CLST_21	10	sanntis	3	11626	NRP	Isolate	GCF_001215485.1_7396_7_9	refseq	NZ_CSXC01000006.1
4973421	GCF_001215485.1_7396_7_9_CLST_22	0	sanntis	156302	173608	NRP	Isolate	GCF_001215485.1_7396_7_9	refseq	NZ_CSXC01000006.1
4973423	GCF_001215485.1_7396_7_9_CLST_24	10	sanntis	1	24477	Other	Isolate	GCF_001215485.1_7396_7_9	refseq	NZ_CSXC01000013.1
4973424	GCF_001215485.1_7396_7_9_CLST_25	0	sanntis	222677	268490	NRP	Isolate	GCF_001215485.1_7396_7_9	refseq	NZ_CSXC01000004.1
4973425	GCF_001215485.1_7396_7_9_CLST_26	0	sanntis	385396	410114	NRP	Isolate	GCF_001215485.1_7396_7_9	refseq	NZ_CSXC01000004.1
4973428	GCF_001215485.1_7396_7_9_CLST_29	0	sanntis	212605	266460	NRP	Isolate	GCF_001215485.1_7396_7_9	refseq	NZ_CSXC01000005.1
4973429	GCF_001215485.1_7396_7_9_CLST_30	0	sanntis	270413	273101	NRP|Saccharide	Isolate	GCF_001215485.1_7396_7_9	refseq	NZ_CSXC01000005.1
4973430	GCF_001215485.1_7396_7_9_CLST_31	0	sanntis	323719	357492	NRP	Isolate	GCF_001215485.1_7396_7_9	refseq	NZ_CSXC01000005.1
4973433	GCF_001215485.1_7396_7_9_CLST_34	0	sanntis	205542	207760	Terpene	Isolate	GCF_001215485.1_7396_7_9	refseq	NZ_CSXC01000002.1
4973434	GCF_001215485.1_7396_7_9_CLST_35	0	sanntis	258943	264178	NRP	Isolate	GCF_001215485.1_7396_7_9	refseq	NZ_CSXC01000002.1
4973435	GCF_001215485.1_7396_7_9_CLST_36	0	sanntis	322169	342247	NRP|Terpene	Isolate	GCF_001215485.1_7396_7_9	refseq	NZ_CSXC01000002.1
4973436	GCF_001215485.1_7396_7_9_CLST_37	0	sanntis	378157	384991	Polyketide	Isolate	GCF_001215485.1_7396_7_9	refseq	NZ_CSXC01000002.1
4973437	GCF_001215485.1_7396_7_9_CLST_38	0	sanntis	439008	441259	Terpene	Isolate	GCF_001215485.1_7396_7_9	refseq	NZ_CSXC01000002.1
4973438	GCF_001215485.1_7396_7_9_CLST_39	0	sanntis	454587	456438	NRP	Isolate	GCF_001215485.1_7396_7_9	refseq	NZ_CSXC01000002.1
4973439	GCF_001215485.1_7396_7_9_CLST_40	0	sanntis	496910	519088	Polyketide	Isolate	GCF_001215485.1_7396_7_9	refseq	NZ_CSXC01000002.1
4973440	GCF_001215485.1_7396_7_9_CLST_41	0	sanntis	666287	690971	Polyketide	Isolate	GCF_001215485.1_7396_7_9	refseq	NZ_CSXC01000002.1
4973445	GCF_001215485.1_7396_7_9_CLST_46	0	sanntis	71582	106229	NRP	Isolate	GCF_001215485.1_7396_7_9	refseq	NZ_CSXC01000008.1
4973446	GCF_001215485.1_7396_7_9_CLST_47	0	sanntis	133902	161668	Polyketide|Saccharide	Isolate	GCF_001215485.1_7396_7_9	refseq	NZ_CSXC01000008.1
4973448	GCF_001215605.1_7520_7_26_CLST_0	10	sanntis	2	51742	NRP	Isolate	GCF_001215605.1_7520_7_26	refseq	NZ_CSYZ01000005.1
4973449	GCF_001215605.1_7520_7_26_CLST_1	0	sanntis	100926	134031	Other	Isolate	GCF_001215605.1_7520_7_26	refseq	NZ_CSYZ01000005.1
4973452	GCF_001215605.1_7520_7_26_CLST_4	0	sanntis	22324	31631	Other	Isolate	GCF_001215605.1_7520_7_26	refseq	NZ_CSYZ01000001.1
4973453	GCF_001215605.1_7520_7_26_CLST_5	0	sanntis	90366	104056	Polyketide	Isolate	GCF_001215605.1_7520_7_26	refseq	NZ_CSYZ01000001.1
4973454	GCF_001215605.1_7520_7_26_CLST_6	0	sanntis	228200	253446	NRP	Isolate	GCF_001215605.1_7520_7_26	refseq	NZ_CSYZ01000001.1
4973455	GCF_001215605.1_7520_7_26_CLST_7	0	sanntis	410224	433731	Polyketide	Isolate	GCF_001215605.1_7520_7_26	refseq	NZ_CSYZ01000001.1
4973456	GCF_001215605.1_7520_7_26_CLST_8	0	sanntis	515025	537725	NRP|Polyketide	Isolate	GCF_001215605.1_7520_7_26	refseq	NZ_CSYZ01000001.1
4973457	GCF_001215605.1_7520_7_26_CLST_9	0	sanntis	709993	724041	Terpene	Isolate	GCF_001215605.1_7520_7_26	refseq	NZ_CSYZ01000001.1
4973458	GCF_001215605.1_7520_7_26_CLST_10	0	sanntis	961873	996469	NRP	Isolate	GCF_001215605.1_7520_7_26	refseq	NZ_CSYZ01000001.1
4973459	GCF_001215605.1_7520_7_26_CLST_11	0	sanntis	1024127	1051893	Polyketide|Saccharide	Isolate	GCF_001215605.1_7520_7_26	refseq	NZ_CSYZ01000001.1
4973460	GCF_001215605.1_7520_7_26_CLST_12	0	sanntis	1118606	1123841	NRP	Isolate	GCF_001215605.1_7520_7_26	refseq	NZ_CSYZ01000001.1
4973461	GCF_001215605.1_7520_7_26_CLST_13	0	sanntis	1175001	1178824	Terpene	Isolate	GCF_001215605.1_7520_7_26	refseq	NZ_CSYZ01000001.1
4973464	GCF_001215605.1_7520_7_26_CLST_16	10	sanntis	1	24657	Other	Isolate	GCF_001215605.1_7520_7_26	refseq	NZ_CSYZ01000012.1
4973465	GCF_001215605.1_7520_7_26_CLST_17	0	sanntis	30590	49480	NRP|Polyketide	Isolate	GCF_001215605.1_7520_7_26	refseq	NZ_CSYZ01000011.1
4973467	GCF_001215605.1_7520_7_26_CLST_19	0	sanntis	40334	67304	NRP|Terpene	Isolate	GCF_001215605.1_7520_7_26	refseq	NZ_CSYZ01000004.1
4973468	GCF_001215605.1_7520_7_26_CLST_20	0	sanntis	99577	106411	Polyketide	Isolate	GCF_001215605.1_7520_7_26	refseq	NZ_CSYZ01000004.1
4973469	GCF_001215605.1_7520_7_26_CLST_21	0	sanntis	160425	162676	Terpene	Isolate	GCF_001215605.1_7520_7_26	refseq	NZ_CSYZ01000004.1
4973470	GCF_001215605.1_7520_7_26_CLST_22	0	sanntis	176004	177854	NRP	Isolate	GCF_001215605.1_7520_7_26	refseq	NZ_CSYZ01000004.1
4973471	GCF_001215605.1_7520_7_26_CLST_23	0	sanntis	218325	238736	Polyketide	Isolate	GCF_001215605.1_7520_7_26	refseq	NZ_CSYZ01000004.1
4973472	GCF_001215605.1_7520_7_26_CLST_24	0	sanntis	387644	412327	Polyketide	Isolate	GCF_001215605.1_7520_7_26	refseq	NZ_CSYZ01000004.1
4973476	GCF_001215605.1_7520_7_26_CLST_28	0	sanntis	306332	326818	NRP	Isolate	GCF_001215605.1_7520_7_26	refseq	NZ_CSYZ01000002.1
4973477	GCF_001215605.1_7520_7_26_CLST_29	0	sanntis	447511	489528	NRP	Isolate	GCF_001215605.1_7520_7_26	refseq	NZ_CSYZ01000002.1
4973480	GCF_001215605.1_7520_7_26_CLST_32	10	sanntis	2	11559	NRP	Isolate	GCF_001215605.1_7520_7_26	refseq	NZ_CSYZ01000008.1
4973481	GCF_001215605.1_7520_7_26_CLST_33	0	sanntis	156261	173566	Polyketide	Isolate	GCF_001215605.1_7520_7_26	refseq	NZ_CSYZ01000008.1
4973483	GCF_001215605.1_7520_7_26_CLST_35	0	sanntis	154154	228685	NRP|Polyketide	Isolate	GCF_001215605.1_7520_7_26	refseq	NZ_CSYZ01000006.1
4973486	GCF_001215605.1_7520_7_26_CLST_38	1	sanntis	212674	247592	NRP	Isolate	GCF_001215605.1_7520_7_26	refseq	NZ_CSYZ01000009.1
4973488	GCF_001215605.1_7520_7_26_CLST_40	10	sanntis	2	28638	NRP|Polyketide	Isolate	GCF_001215605.1_7520_7_26	refseq	NZ_CSYZ01000007.1
4973489	GCF_001215605.1_7520_7_26_CLST_41	0	sanntis	69455	72811	Other	Isolate	GCF_001215605.1_7520_7_26	refseq	NZ_CSYZ01000007.1
4973490	GCF_001215605.1_7520_7_26_CLST_42	0	sanntis	85678	92664	Polyketide	Isolate	GCF_001215605.1_7520_7_26	refseq	NZ_CSYZ01000007.1
4973491	GCF_001215605.1_7520_7_26_CLST_43	0	sanntis	115921	144061	NRP|Polyketide	Isolate	GCF_001215605.1_7520_7_26	refseq	NZ_CSYZ01000007.1
4973492	GCF_001215605.1_7520_7_26_CLST_44	0	sanntis	162500	192387	NRP	Isolate	GCF_001215605.1_7520_7_26	refseq	NZ_CSYZ01000007.1
4973493	GCF_001215605.1_7520_7_26_CLST_45	0	sanntis	197976	228243	Polyketide	Isolate	GCF_001215605.1_7520_7_26	refseq	NZ_CSYZ01000007.1
4973496	GCF_001215625.1_7396_7_6_CLST_0	0	sanntis	45963	54936	Other	Isolate	GCF_001215625.1_7396_7_6	refseq	NZ_CSWZ01000018.1
4973497	GCF_001215625.1_7396_7_6_CLST_1	1	sanntis	88708	109557	NRP	Isolate	GCF_001215625.1_7396_7_6	refseq	NZ_CSWZ01000018.1
4973499	GCF_001215625.1_7396_7_6_CLST_3	0	sanntis	8899	10750	NRP	Isolate	GCF_001215625.1_7396_7_6	refseq	NZ_CSWZ01000006.1
4973500	GCF_001215625.1_7396_7_6_CLST_4	0	sanntis	51269	73551	Polyketide	Isolate	GCF_001215625.1_7396_7_6	refseq	NZ_CSWZ01000006.1
4973501	GCF_001215625.1_7396_7_6_CLST_5	0	sanntis	224913	235026	NRP	Isolate	GCF_001215625.1_7396_7_6	refseq	NZ_CSWZ01000006.1
4973504	GCF_001215625.1_7396_7_6_CLST_8	10	sanntis	1	28535	NRP	Isolate	GCF_001215625.1_7396_7_6	refseq	NZ_CSWZ01000002.1
4973505	GCF_001215625.1_7396_7_6_CLST_9	0	sanntis	73929	110295	Polyketide	Isolate	GCF_001215625.1_7396_7_6	refseq	NZ_CSWZ01000002.1
4973509	GCF_001215625.1_7396_7_6_CLST_13	0	sanntis	38834	54063	Polyketide|Terpene	Isolate	GCF_001215625.1_7396_7_6	refseq	NZ_CSWZ01000005.1
4973510	GCF_001215625.1_7396_7_6_CLST_14	0	sanntis	256176	296264	NRP|Polyketide	Isolate	GCF_001215625.1_7396_7_6	refseq	NZ_CSWZ01000005.1
4973513	GCF_001215625.1_7396_7_6_CLST_17	0	sanntis	21994	31333	Other	Isolate	GCF_001215625.1_7396_7_6	refseq	NZ_CSWZ01000008.1
4973514	GCF_001215625.1_7396_7_6_CLST_18	0	sanntis	145818	156839	Polyketide	Isolate	GCF_001215625.1_7396_7_6	refseq	NZ_CSWZ01000008.1
4973515	GCF_001215625.1_7396_7_6_CLST_19	0	sanntis	71214	90061	NRP|Polyketide	Isolate	GCF_001215625.1_7396_7_6	refseq	NZ_CSWZ01000013.1
4973517	GCF_001215625.1_7396_7_6_CLST_21	0	sanntis	16533	44267	Polyketide|Saccharide	Isolate	GCF_001215625.1_7396_7_6	refseq	NZ_CSWZ01000019.1
4973518	GCF_001215625.1_7396_7_6_CLST_22	0	sanntis	111283	113501	Terpene	Isolate	GCF_001215625.1_7396_7_6	refseq	NZ_CSWZ01000017.1
4973519	GCF_001215625.1_7396_7_6_CLST_23	0	sanntis	35518	59027	Polyketide	Isolate	GCF_001215625.1_7396_7_6	refseq	NZ_CSWZ01000003.1
4973520	GCF_001215625.1_7396_7_6_CLST_24	0	sanntis	140519	166859	Polyketide|Saccharide	Isolate	GCF_001215625.1_7396_7_6	refseq	NZ_CSWZ01000003.1
4973521	GCF_001215625.1_7396_7_6_CLST_25	0	sanntis	348291	360824	Terpene	Isolate	GCF_001215625.1_7396_7_6	refseq	NZ_CSWZ01000003.1
4973522	GCF_001215625.1_7396_7_6_CLST_26	10	sanntis	720	26216	NRP	Isolate	GCF_001215625.1_7396_7_6	refseq	NZ_CSWZ01000010.1
4973523	GCF_001215625.1_7396_7_6_CLST_27	0	sanntis	141309	183093	Other	Isolate	GCF_001215625.1_7396_7_6	refseq	NZ_CSWZ01000010.1
4973524	GCF_001215625.1_7396_7_6_CLST_28	10	sanntis	53	28804	NRP|Polyketide	Isolate	GCF_001215625.1_7396_7_6	refseq	NZ_CSWZ01000016.1
4973525	GCF_001215625.1_7396_7_6_CLST_29	0	sanntis	68440	71796	Other	Isolate	GCF_001215625.1_7396_7_6	refseq	NZ_CSWZ01000016.1
4973526	GCF_001215625.1_7396_7_6_CLST_30	0	sanntis	84690	87605	Terpene	Isolate	GCF_001215625.1_7396_7_6	refseq	NZ_CSWZ01000016.1
4973527	GCF_001215625.1_7396_7_6_CLST_31	0	sanntis	107764	139001	NRP|Polyketide	Isolate	GCF_001215625.1_7396_7_6	refseq	NZ_CSWZ01000016.1
4973530	GCF_001215625.1_7396_7_6_CLST_34	0	sanntis	37121	42357	NRP	Isolate	GCF_001215625.1_7396_7_6	refseq	NZ_CSWZ01000007.1
4973531	GCF_001215625.1_7396_7_6_CLST_35	0	sanntis	92756	108923	NRP	Isolate	GCF_001215625.1_7396_7_6	refseq	NZ_CSWZ01000007.1
4973532	GCF_001215625.1_7396_7_6_CLST_36	0	sanntis	136159	142992	Polyketide	Isolate	GCF_001215625.1_7396_7_6	refseq	NZ_CSWZ01000007.1
4973533	GCF_001215625.1_7396_7_6_CLST_37	0	sanntis	196222	198473	Terpene	Isolate	GCF_001215625.1_7396_7_6	refseq	NZ_CSWZ01000007.1
4973536	GCF_001215625.1_7396_7_6_CLST_40	0	sanntis	10962	36223	NRP	Isolate	GCF_001215625.1_7396_7_6	refseq	NZ_CSWZ01000014.1
4973537	GCF_001215625.1_7396_7_6_CLST_41	0	sanntis	84754	93155	Terpene	Isolate	GCF_001215625.1_7396_7_6	refseq	NZ_CSWZ01000001.1
4973538	GCF_001215625.1_7396_7_6_CLST_42	0	sanntis	274799	296369	NRP	Isolate	GCF_001215625.1_7396_7_6	refseq	NZ_CSWZ01000001.1
4973539	GCF_001215625.1_7396_7_6_CLST_43	0	sanntis	414566	459381	NRP	Isolate	GCF_001215625.1_7396_7_6	refseq	NZ_CSWZ01000001.1
4973542	GCF_001215625.1_7396_7_6_CLST_46	0	sanntis	11576	69432	NRP	Isolate	GCF_001215625.1_7396_7_6	refseq	NZ_CSWZ01000024.1
4973544	GCF_001215625.1_7396_7_6_CLST_48	10	sanntis	363	29915	Polyketide	Isolate	GCF_001215625.1_7396_7_6	refseq	NZ_CSWZ01000028.1
4973545	GCF_001215625.1_7396_7_6_CLST_49	0	sanntis	47168	64569	NRP	Isolate	GCF_001215625.1_7396_7_6	refseq	NZ_CSWZ01000015.1
4973547	GCF_001215625.1_7396_7_6_CLST_51	0	sanntis	80852	168041	NRP|Polyketide	Isolate	GCF_001215625.1_7396_7_6	refseq	NZ_CSWZ01000011.1
4973549	GCF_001215645.1_7396_7_38_CLST_0	0	sanntis	7667	82201	NRP|Polyketide	Isolate	GCF_001215645.1_7396_7_38	refseq	NZ_CSWO01000008.1
4973551	GCF_001215645.1_7396_7_38_CLST_2	0	sanntis	183112	228925	NRP	Isolate	GCF_001215645.1_7396_7_38	refseq	NZ_CSWO01000002.1
4973552	GCF_001215645.1_7396_7_38_CLST_3	0	sanntis	345894	369648	NRP	Isolate	GCF_001215645.1_7396_7_38	refseq	NZ_CSWO01000002.1
4973555	GCF_001215645.1_7396_7_38_CLST_6	10	sanntis	1	11579	NRP	Isolate	GCF_001215645.1_7396_7_38	refseq	NZ_CSWO01000007.1
4973556	GCF_001215645.1_7396_7_38_CLST_7	0	sanntis	156286	173592	NRP	Isolate	GCF_001215645.1_7396_7_38	refseq	NZ_CSWO01000007.1
4973558	GCF_001215645.1_7396_7_38_CLST_9	10	sanntis	3	28702	NRP|Polyketide	Isolate	GCF_001215645.1_7396_7_38	refseq	NZ_CSWO01000006.1
4973559	GCF_001215645.1_7396_7_38_CLST_10	0	sanntis	69520	72876	Other	Isolate	GCF_001215645.1_7396_7_38	refseq	NZ_CSWO01000006.1
4973560	GCF_001215645.1_7396_7_38_CLST_11	0	sanntis	86650	92730	Polyketide	Isolate	GCF_001215645.1_7396_7_38	refseq	NZ_CSWO01000006.1
4973561	GCF_001215645.1_7396_7_38_CLST_12	0	sanntis	112903	144131	NRP|Polyketide	Isolate	GCF_001215645.1_7396_7_38	refseq	NZ_CSWO01000006.1
4973562	GCF_001215645.1_7396_7_38_CLST_13	0	sanntis	162466	192458	NRP	Isolate	GCF_001215645.1_7396_7_38	refseq	NZ_CSWO01000006.1
4973563	GCF_001215645.1_7396_7_38_CLST_14	0	sanntis	198047	228314	Polyketide	Isolate	GCF_001215645.1_7396_7_38	refseq	NZ_CSWO01000006.1
4973566	GCF_001215645.1_7396_7_38_CLST_17	0	sanntis	122735	137991	NRP|Polyketide	Isolate	GCF_001215645.1_7396_7_38	refseq	NZ_CSWO01000009.1
4973568	GCF_001215645.1_7396_7_38_CLST_19	0	sanntis	110784	136199	Polyketide	Isolate	GCF_001215645.1_7396_7_38	refseq	NZ_CSWO01000001.1
4973569	GCF_001215645.1_7396_7_38_CLST_20	0	sanntis	285165	305576	Polyketide	Isolate	GCF_001215645.1_7396_7_38	refseq	NZ_CSWO01000001.1
4973570	GCF_001215645.1_7396_7_38_CLST_21	0	sanntis	417496	424330	Terpene	Isolate	GCF_001215645.1_7396_7_38	refseq	NZ_CSWO01000001.1
4973571	GCF_001215645.1_7396_7_38_CLST_22	0	sanntis	456684	484446	NRP|Terpene	Isolate	GCF_001215645.1_7396_7_38	refseq	NZ_CSWO01000001.1
4973572	GCF_001215645.1_7396_7_38_CLST_23	0	sanntis	538389	543624	NRP	Isolate	GCF_001215645.1_7396_7_38	refseq	NZ_CSWO01000001.1
4973573	GCF_001215645.1_7396_7_38_CLST_24	0	sanntis	594808	598631	Terpene	Isolate	GCF_001215645.1_7396_7_38	refseq	NZ_CSWO01000001.1
4973574	GCF_001215645.1_7396_7_38_CLST_25	0	sanntis	1023789	1037838	Terpene	Isolate	GCF_001215645.1_7396_7_38	refseq	NZ_CSWO01000001.1
4973575	GCF_001215645.1_7396_7_38_CLST_26	0	sanntis	1276880	1310280	NRP	Isolate	GCF_001215645.1_7396_7_38	refseq	NZ_CSWO01000001.1
4973576	GCF_001215645.1_7396_7_38_CLST_27	0	sanntis	1339186	1366952	Polyketide|Saccharide	Isolate	GCF_001215645.1_7396_7_38	refseq	NZ_CSWO01000001.1
4973583	GCF_001215645.1_7396_7_38_CLST_34	10	sanntis	1	24477	Other	Isolate	GCF_001215645.1_7396_7_38	refseq	NZ_CSWO01000011.1
4973585	GCF_001215645.1_7396_7_38_CLST_36	0	sanntis	212644	266499	NRP	Isolate	GCF_001215645.1_7396_7_38	refseq	NZ_CSWO01000004.1
4973586	GCF_001215645.1_7396_7_38_CLST_37	0	sanntis	270452	273140	NRP|Saccharide	Isolate	GCF_001215645.1_7396_7_38	refseq	NZ_CSWO01000004.1
4973587	GCF_001215645.1_7396_7_38_CLST_38	0	sanntis	323758	357531	NRP	Isolate	GCF_001215645.1_7396_7_38	refseq	NZ_CSWO01000004.1
4973590	GCF_001215645.1_7396_7_38_CLST_41	0	sanntis	21955	31263	Other	Isolate	GCF_001215645.1_7396_7_38	refseq	NZ_CSWO01000003.1
4973591	GCF_001215645.1_7396_7_38_CLST_42	0	sanntis	91098	103726	Polyketide	Isolate	GCF_001215645.1_7396_7_38	refseq	NZ_CSWO01000003.1
4973592	GCF_001215645.1_7396_7_38_CLST_43	0	sanntis	227887	253133	NRP	Isolate	GCF_001215645.1_7396_7_38	refseq	NZ_CSWO01000003.1
4973593	GCF_001215645.1_7396_7_38_CLST_44	0	sanntis	409916	433424	Polyketide	Isolate	GCF_001215645.1_7396_7_38	refseq	NZ_CSWO01000003.1
4973594	GCF_001215645.1_7396_7_38_CLST_45	0	sanntis	514849	537551	NRP|Polyketide	Isolate	GCF_001215645.1_7396_7_38	refseq	NZ_CSWO01000003.1
4973595	GCF_001215705.1_7520_7_34_CLST_0	0	sanntis	137573	165376	Other	Isolate	GCF_001215705.1_7520_7_34	refseq	NZ_CSZI01000006.1
4973596	GCF_001215705.1_7520_7_34_CLST_1	0	sanntis	34526	47154	Polyketide	Isolate	GCF_001215705.1_7520_7_34	refseq	NZ_CSZI01000021.1
4973597	GCF_001215705.1_7520_7_34_CLST_2	0	sanntis	33995	36213	Terpene	Isolate	GCF_001215705.1_7520_7_34	refseq	NZ_CSZI01000029.1
4973598	GCF_001215705.1_7520_7_34_CLST_3	0	sanntis	121621	126856	NRP	Isolate	GCF_001215705.1_7520_7_34	refseq	NZ_CSZI01000012.1
4973600	GCF_001215705.1_7520_7_34_CLST_5	0	sanntis	68526	101923	NRP	Isolate	GCF_001215705.1_7520_7_34	refseq	NZ_CSZI01000009.1
4973602	GCF_001215705.1_7520_7_34_CLST_7	11	sanntis	2	19390	NRP	Isolate	GCF_001215705.1_7520_7_34	refseq	NZ_CSZI01000045.1
4973604	GCF_001215705.1_7520_7_34_CLST_9	0	sanntis	71719	92781	NRP|Polyketide	Isolate	GCF_001215705.1_7520_7_34	refseq	NZ_CSZI01000010.1
4973606	GCF_001215705.1_7520_7_34_CLST_11	0	sanntis	8602	33285	Polyketide	Isolate	GCF_001215705.1_7520_7_34	refseq	NZ_CSZI01000023.1
4973608	GCF_001215705.1_7520_7_34_CLST_13	0	sanntis	15790	20674	Terpene	Isolate	GCF_001215705.1_7520_7_34	refseq	NZ_CSZI01000044.1
4973609	GCF_001215705.1_7520_7_34_CLST_14	0	sanntis	32192	49609	NRP	Isolate	GCF_001215705.1_7520_7_34	refseq	NZ_CSZI01000017.1
4973611	GCF_001215705.1_7520_7_34_CLST_16	0	sanntis	30167	56820	NRP	Isolate	GCF_001215705.1_7520_7_34	refseq	NZ_CSZI01000001.1
4973612	GCF_001215705.1_7520_7_34_CLST_17	0	sanntis	213594	237100	Polyketide	Isolate	GCF_001215705.1_7520_7_34	refseq	NZ_CSZI01000001.1
4973613	GCF_001215705.1_7520_7_34_CLST_18	0	sanntis	318390	341089	NRP|Polyketide	Isolate	GCF_001215705.1_7520_7_34	refseq	NZ_CSZI01000001.1
4973614	GCF_001215705.1_7520_7_34_CLST_19	0	sanntis	520352	527413	Terpene	Isolate	GCF_001215705.1_7520_7_34	refseq	NZ_CSZI01000001.1
4973615	GCF_001215705.1_7520_7_34_CLST_20	10	sanntis	1	11564	NRP	Isolate	GCF_001215705.1_7520_7_34	refseq	NZ_CSZI01000022.1
4973616	GCF_001215705.1_7520_7_34_CLST_21	0	sanntis	8250	15372	NRP	Isolate	GCF_001215705.1_7520_7_34	refseq	NZ_CSZI01000008.1
4973617	GCF_001215705.1_7520_7_34_CLST_22	0	sanntis	62666	79785	Other	Isolate	GCF_001215705.1_7520_7_34	refseq	NZ_CSZI01000008.1
4973619	GCF_001215705.1_7520_7_34_CLST_24	10	sanntis	1	22829	NRP	Isolate	GCF_001215705.1_7520_7_34	refseq	NZ_CSZI01000003.1
4973620	GCF_001215705.1_7520_7_34_CLST_25	0	sanntis	139729	160269	Polyketide	Isolate	GCF_001215705.1_7520_7_34	refseq	NZ_CSZI01000003.1
4973623	GCF_001215705.1_7520_7_34_CLST_28	10	sanntis	64	10912	Other	Isolate	GCF_001215705.1_7520_7_34	refseq	NZ_CSZI01000049.1
4973624	GCF_001215705.1_7520_7_34_CLST_29	10	sanntis	41	74575	NRP|Polyketide	Isolate	GCF_001215705.1_7520_7_34	refseq	NZ_CSZI01000002.1
4973625	GCF_001215705.1_7520_7_34_CLST_30	0	sanntis	88030	111359	Polyketide	Isolate	GCF_001215705.1_7520_7_34	refseq	NZ_CSZI01000002.1
4973626	GCF_001215705.1_7520_7_34_CLST_31	0	sanntis	152100	155456	Other	Isolate	GCF_001215705.1_7520_7_34	refseq	NZ_CSZI01000002.1
4973627	GCF_001215705.1_7520_7_34_CLST_32	0	sanntis	166830	175309	Polyketide	Isolate	GCF_001215705.1_7520_7_34	refseq	NZ_CSZI01000002.1
4973628	GCF_001215705.1_7520_7_34_CLST_33	0	sanntis	195482	226708	NRP|Polyketide	Isolate	GCF_001215705.1_7520_7_34	refseq	NZ_CSZI01000002.1
4973631	GCF_001215705.1_7520_7_34_CLST_36	1	sanntis	88736	107928	NRP	Isolate	GCF_001215705.1_7520_7_34	refseq	NZ_CSZI01000016.1
4973633	GCF_001215705.1_7520_7_34_CLST_38	10	sanntis	3	4743	NRP	Isolate	GCF_001215705.1_7520_7_34	refseq	NZ_CSZI01000058.1
4973634	GCF_001215705.1_7520_7_34_CLST_39	11	sanntis	2	6104	NRP	Isolate	GCF_001215705.1_7520_7_34	refseq	NZ_CSZI01000059.1
4973636	GCF_001215705.1_7520_7_34_CLST_41	0	sanntis	43642	48453	Terpene	Isolate	GCF_001215705.1_7520_7_34	refseq	NZ_CSZI01000028.1
4973637	GCF_001215705.1_7520_7_34_CLST_42	10	sanntis	1	6079	Polyketide	Isolate	GCF_001215705.1_7520_7_34	refseq	NZ_CSZI01000057.1
4973639	GCF_001215705.1_7520_7_34_CLST_44	10	sanntis	224	22158	NRP|Terpene	Isolate	GCF_001215705.1_7520_7_34	refseq	NZ_CSZI01000041.1
4973641	GCF_001215705.1_7520_7_34_CLST_46	10	sanntis	2	4888	NRP|Terpene	Isolate	GCF_001215705.1_7520_7_34	refseq	NZ_CSZI01000060.1
4973642	GCF_001215705.1_7520_7_34_CLST_47	0	sanntis	38723	41157	Terpene	Isolate	GCF_001215705.1_7520_7_34	refseq	NZ_CSZI01000031.1
4973643	GCF_001215705.1_7520_7_34_CLST_48	10	sanntis	4	16434	NRP|Polyketide	Isolate	GCF_001215705.1_7520_7_34	refseq	NZ_CSZI01000020.1
4973644	GCF_001215705.1_7520_7_34_CLST_49	0	sanntis	131632	151587	Polyketide	Isolate	GCF_001215705.1_7520_7_34	refseq	NZ_CSZI01000004.1
4973646	GCF_001215745.1_7520_7_37_CLST_0	10	sanntis	3	21640	Polyketide	Isolate	GCF_001215745.1_7520_7_37	refseq	NZ_CSZK01000007.1
4973647	GCF_001215745.1_7520_7_37_CLST_1	0	sanntis	69660	103928	Polyketide	Isolate	GCF_001215745.1_7520_7_37	refseq	NZ_CSZK01000007.1
4973649	GCF_001215745.1_7520_7_37_CLST_3	0	sanntis	185227	187445	Terpene	Isolate	GCF_001215745.1_7520_7_37	refseq	NZ_CSZK01000009.1
4973650	GCF_001215745.1_7520_7_37_CLST_4	10	sanntis	7	17388	NRP|Polyketide	Isolate	GCF_001215745.1_7520_7_37	refseq	NZ_CSZK01000020.1
4973651	GCF_001215745.1_7520_7_37_CLST_5	0	sanntis	21979	31287	Other	Isolate	GCF_001215745.1_7520_7_37	refseq	NZ_CSZK01000001.1
4973652	GCF_001215745.1_7520_7_37_CLST_6	0	sanntis	91127	103755	Polyketide	Isolate	GCF_001215745.1_7520_7_37	refseq	NZ_CSZK01000001.1
4973653	GCF_001215745.1_7520_7_37_CLST_7	0	sanntis	167517	185824	NRP	Isolate	GCF_001215745.1_7520_7_37	refseq	NZ_CSZK01000001.1
4973654	GCF_001215745.1_7520_7_37_CLST_8	0	sanntis	356781	373052	Other	Isolate	GCF_001215745.1_7520_7_37	refseq	NZ_CSZK01000001.1
4973655	GCF_001215745.1_7520_7_37_CLST_9	0	sanntis	454347	477048	NRP|Polyketide	Isolate	GCF_001215745.1_7520_7_37	refseq	NZ_CSZK01000001.1
4973656	GCF_001215745.1_7520_7_37_CLST_10	0	sanntis	649325	663374	Terpene	Isolate	GCF_001215745.1_7520_7_37	refseq	NZ_CSZK01000001.1
4973657	GCF_001215745.1_7520_7_37_CLST_11	0	sanntis	136791	151961	NRP	Isolate	GCF_001215745.1_7520_7_37	refseq	NZ_CSZK01000003.1
4973658	GCF_001215745.1_7520_7_37_CLST_12	0	sanntis	267708	271008	Terpene	Isolate	GCF_001215745.1_7520_7_37	refseq	NZ_CSZK01000003.1
4973659	GCF_001215745.1_7520_7_37_CLST_13	0	sanntis	305286	333048	NRP|Terpene	Isolate	GCF_001215745.1_7520_7_37	refseq	NZ_CSZK01000003.1
4973662	GCF_001215745.1_7520_7_37_CLST_16	11	sanntis	3	3095	NRP|Terpene	Isolate	GCF_001215745.1_7520_7_37	refseq	NZ_CSZK01000035.1
4973664	GCF_001215745.1_7520_7_37_CLST_18	0	sanntis	72707	107354	NRP	Isolate	GCF_001215745.1_7520_7_37	refseq	NZ_CSZK01000005.1
4973665	GCF_001215745.1_7520_7_37_CLST_19	0	sanntis	135013	162745	Polyketide|Saccharide	Isolate	GCF_001215745.1_7520_7_37	refseq	NZ_CSZK01000005.1
4973666	GCF_001215745.1_7520_7_37_CLST_20	0	sanntis	229461	234696	NRP	Isolate	GCF_001215745.1_7520_7_37	refseq	NZ_CSZK01000005.1
4973669	GCF_001215745.1_7520_7_37_CLST_23	11	sanntis	3	6104	NRP	Isolate	GCF_001215745.1_7520_7_37	refseq	NZ_CSZK01000032.1
4973671	GCF_001215745.1_7520_7_37_CLST_25	0	sanntis	17502	42185	Polyketide	Isolate	GCF_001215745.1_7520_7_37	refseq	NZ_CSZK01000016.1
4973673	GCF_001215745.1_7520_7_37_CLST_27	1	sanntis	85833	99932	NRP	Isolate	GCF_001215745.1_7520_7_37	refseq	NZ_CSZK01000015.1
4973675	GCF_001215745.1_7520_7_37_CLST_29	10	sanntis	1	2180	Terpene	Isolate	GCF_001215745.1_7520_7_37	refseq	NZ_CSZK01000034.1
4973676	GCF_001215745.1_7520_7_37_CLST_30	10	sanntis	3	9202	Other	Isolate	GCF_001215745.1_7520_7_37	refseq	NZ_CSZK01000028.1
4973677	GCF_001215745.1_7520_7_37_CLST_31	10	sanntis	5	74539	NRP|Polyketide	Isolate	GCF_001215745.1_7520_7_37	refseq	NZ_CSZK01000018.1
4973679	GCF_001215745.1_7520_7_37_CLST_33	10	sanntis	1	4002	Terpene	Isolate	GCF_001215745.1_7520_7_37	refseq	NZ_CSZK01000025.1
4973680	GCF_001215745.1_7520_7_37_CLST_34	10	sanntis	3	11560	NRP	Isolate	GCF_001215745.1_7520_7_37	refseq	NZ_CSZK01000011.1
4973681	GCF_001215745.1_7520_7_37_CLST_35	10	sanntis	3	22879	NRP	Isolate	GCF_001215745.1_7520_7_37	refseq	NZ_CSZK01000002.1
4973682	GCF_001215745.1_7520_7_37_CLST_36	0	sanntis	139778	164496	NRP	Isolate	GCF_001215745.1_7520_7_37	refseq	NZ_CSZK01000002.1
4973685	GCF_001215745.1_7520_7_37_CLST_39	11	sanntis	3	19087	NRP	Isolate	GCF_001215745.1_7520_7_37	refseq	NZ_CSZK01000029.1
4973687	GCF_001215745.1_7520_7_37_CLST_41	0	sanntis	18210	49435	NRP|Polyketide	Isolate	GCF_001215745.1_7520_7_37	refseq	NZ_CSZK01000010.1
4973688	GCF_001215745.1_7520_7_37_CLST_42	0	sanntis	69608	75799	Polyketide	Isolate	GCF_001215745.1_7520_7_37	refseq	NZ_CSZK01000010.1
4973689	GCF_001215745.1_7520_7_37_CLST_43	0	sanntis	133635	159861	NRP|Polyketide	Isolate	GCF_001215745.1_7520_7_37	refseq	NZ_CSZK01000010.1
4973692	GCF_001215745.1_7520_7_37_CLST_46	0	sanntis	65964	84854	NRP|Polyketide	Isolate	GCF_001215745.1_7520_7_37	refseq	NZ_CSZK01000012.1
4973694	GCF_001215745.1_7520_7_37_CLST_48	0	sanntis	9263	33136	Polyketide	Isolate	GCF_001215745.1_7520_7_37	refseq	NZ_CSZK01000006.1
4973695	GCF_001215745.1_7520_7_37_CLST_49	0	sanntis	220597	248400	Other	Isolate	GCF_001215745.1_7520_7_37	refseq	NZ_CSZK01000006.1
4973698	GCF_001215845.1_7396_7_28_CLST_0	0	sanntis	74592	93439	NRP|Polyketide	Isolate	GCF_001215845.1_7396_7_28	refseq	NZ_CSWE01000011.1
4973700	GCF_001215845.1_7396_7_28_CLST_2	0	sanntis	41633	83906	Other	Isolate	GCF_001215845.1_7396_7_28	refseq	NZ_CSWE01000002.1
4973701	GCF_001215845.1_7396_7_28_CLST_3	0	sanntis	226592	244999	NRP	Isolate	GCF_001215845.1_7396_7_28	refseq	NZ_CSWE01000002.1
4973702	GCF_001215845.1_7396_7_28_CLST_4	0	sanntis	299748	301599	NRP	Isolate	GCF_001215845.1_7396_7_28	refseq	NZ_CSWE01000002.1
4973703	GCF_001215845.1_7396_7_28_CLST_5	0	sanntis	342748	364359	Polyketide	Isolate	GCF_001215845.1_7396_7_28	refseq	NZ_CSWE01000002.1
4973704	GCF_001215845.1_7396_7_28_CLST_6	0	sanntis	509092	546560	Polyketide	Isolate	GCF_001215845.1_7396_7_28	refseq	NZ_CSWE01000002.1
4973708	GCF_001215845.1_7396_7_28_CLST_10	0	sanntis	125760	179970	NRP|Polyketide	Isolate	GCF_001215845.1_7396_7_28	refseq	NZ_CSWE01000008.1
4973709	GCF_001215845.1_7396_7_28_CLST_11	0	sanntis	205055	232009	Polyketide|Saccharide	Isolate	GCF_001215845.1_7396_7_28	refseq	NZ_CSWE01000008.1
4973711	GCF_001215845.1_7396_7_28_CLST_13	0	sanntis	11971	38024	Polyketide	Isolate	GCF_001215845.1_7396_7_28	refseq	NZ_CSWE01000004.1
4973712	GCF_001215845.1_7396_7_28_CLST_14	0	sanntis	413758	443879	Polyketide	Isolate	GCF_001215845.1_7396_7_28	refseq	NZ_CSWE01000004.1
4973715	GCF_001215845.1_7396_7_28_CLST_17	0	sanntis	431888	446788	Terpene	Isolate	GCF_001215845.1_7396_7_28	refseq	NZ_CSWE01000001.1
4973716	GCF_001215845.1_7396_7_28_CLST_18	0	sanntis	636425	650151	Terpene	Isolate	GCF_001215845.1_7396_7_28	refseq	NZ_CSWE01000001.1
4973717	GCF_001215845.1_7396_7_28_CLST_19	0	sanntis	729457	765202	Polyketide	Isolate	GCF_001215845.1_7396_7_28	refseq	NZ_CSWE01000001.1
4973718	GCF_001215845.1_7396_7_28_CLST_20	10	sanntis	49	28805	NRP|Polyketide	Isolate	GCF_001215845.1_7396_7_28	refseq	NZ_CSWE01000003.1
4973719	GCF_001215845.1_7396_7_28_CLST_21	0	sanntis	68479	71835	Other	Isolate	GCF_001215845.1_7396_7_28	refseq	NZ_CSWE01000003.1
4973720	GCF_001215845.1_7396_7_28_CLST_22	0	sanntis	84762	87677	Terpene	Isolate	GCF_001215845.1_7396_7_28	refseq	NZ_CSWE01000003.1
4973721	GCF_001215845.1_7396_7_28_CLST_23	0	sanntis	107837	139074	NRP|Polyketide	Isolate	GCF_001215845.1_7396_7_28	refseq	NZ_CSWE01000003.1
4973722	GCF_001215845.1_7396_7_28_CLST_24	0	sanntis	157413	185513	NRP	Isolate	GCF_001215845.1_7396_7_28	refseq	NZ_CSWE01000003.1
4973723	GCF_001215845.1_7396_7_28_CLST_25	0	sanntis	191113	226253	Polyketide	Isolate	GCF_001215845.1_7396_7_28	refseq	NZ_CSWE01000003.1
4973724	GCF_001215845.1_7396_7_28_CLST_26	0	sanntis	301450	310789	Other	Isolate	GCF_001215845.1_7396_7_28	refseq	NZ_CSWE01000003.1
4973725	GCF_001215845.1_7396_7_28_CLST_27	0	sanntis	373429	384450	Polyketide	Isolate	GCF_001215845.1_7396_7_28	refseq	NZ_CSWE01000003.1
4973726	GCF_001215845.1_7396_7_28_CLST_28	0	sanntis	445553	470815	NRP	Isolate	GCF_001215845.1_7396_7_28	refseq	NZ_CSWE01000003.1
4973729	GCF_001215845.1_7396_7_28_CLST_31	10	sanntis	1	4770	Terpene	Isolate	GCF_001215845.1_7396_7_28	refseq	NZ_CSWE01000015.1
4973730	GCF_001215845.1_7396_7_28_CLST_32	0	sanntis	178426	219079	NRP	Isolate	GCF_001215845.1_7396_7_28	refseq	NZ_CSWE01000005.1
4973732	GCF_001215845.1_7396_7_28_CLST_34	0	sanntis	16271	21507	NRP	Isolate	GCF_001215845.1_7396_7_28	refseq	NZ_CSWE01000012.1
4973733	GCF_001215845.1_7396_7_28_CLST_35	0	sanntis	72406	95684	NRP|Terpene	Isolate	GCF_001215845.1_7396_7_28	refseq	NZ_CSWE01000012.1
4973734	GCF_001215845.1_7396_7_28_CLST_36	0	sanntis	122689	129522	Polyketide	Isolate	GCF_001215845.1_7396_7_28	refseq	NZ_CSWE01000012.1
4973737	GCF_001215845.1_7396_7_28_CLST_39	10	sanntis	2	12493	NRP	Isolate	GCF_001215845.1_7396_7_28	refseq	NZ_CSWE01000014.1
4973739	GCF_001215845.1_7396_7_28_CLST_41	0	sanntis	102694	186258	NRP|Polyketide	Isolate	GCF_001215845.1_7396_7_28	refseq	NZ_CSWE01000009.1
4973742	GCF_001215845.1_7396_7_28_CLST_44	0	sanntis	206866	292239	NRP	Isolate	GCF_001215845.1_7396_7_28	refseq	NZ_CSWE01000006.1
4973743	GCF_001215845.1_7396_7_28_CLST_45	0	sanntis	336221	368382	Polyketide	Isolate	GCF_001215845.1_7396_7_28	refseq	NZ_CSWE01000006.1
4973746	GCF_001215905.1_7396_7_48_CLST_0	0	sanntis	212828	299718	NRP	Isolate	GCF_001215905.1_7396_7_48	refseq	NZ_CSWX01000005.1
4973747	GCF_001215905.1_7396_7_48_CLST_1	0	sanntis	347014	382007	NRP	Isolate	GCF_001215905.1_7396_7_48	refseq	NZ_CSWX01000005.1
4973750	GCF_001215905.1_7396_7_48_CLST_4	0	sanntis	22000	31308	Other	Isolate	GCF_001215905.1_7396_7_48	refseq	NZ_CSWX01000004.1
4973751	GCF_001215905.1_7396_7_48_CLST_5	0	sanntis	91147	103775	Polyketide	Isolate	GCF_001215905.1_7396_7_48	refseq	NZ_CSWX01000004.1
4973752	GCF_001215905.1_7396_7_48_CLST_6	0	sanntis	227933	253179	NRP	Isolate	GCF_001215905.1_7396_7_48	refseq	NZ_CSWX01000004.1
4973753	GCF_001215905.1_7396_7_48_CLST_7	0	sanntis	409985	433493	Polyketide	Isolate	GCF_001215905.1_7396_7_48	refseq	NZ_CSWX01000004.1
4973754	GCF_001215905.1_7396_7_48_CLST_8	0	sanntis	514790	537492	NRP|Polyketide	Isolate	GCF_001215905.1_7396_7_48	refseq	NZ_CSWX01000004.1
4973755	GCF_001215905.1_7396_7_48_CLST_9	0	sanntis	7580	82114	NRP|Polyketide	Isolate	GCF_001215905.1_7396_7_48	refseq	NZ_CSWX01000008.1
4973757	GCF_001215905.1_7396_7_48_CLST_11	0	sanntis	305777	326320	NRP	Isolate	GCF_001215905.1_7396_7_48	refseq	NZ_CSWX01000003.1
4973758	GCF_001215905.1_7396_7_48_CLST_12	0	sanntis	445928	489069	NRP	Isolate	GCF_001215905.1_7396_7_48	refseq	NZ_CSWX01000003.1
4973761	GCF_001215905.1_7396_7_48_CLST_15	0	sanntis	51348	73188	Polyketide	Isolate	GCF_001215905.1_7396_7_48	refseq	NZ_CSWX01000002.1
4973762	GCF_001215905.1_7396_7_48_CLST_16	0	sanntis	86435	118562	NRP	Isolate	GCF_001215905.1_7396_7_48	refseq	NZ_CSWX01000002.1
4973763	GCF_001215905.1_7396_7_48_CLST_17	0	sanntis	135531	161081	NRP|Polyketide	Isolate	GCF_001215905.1_7396_7_48	refseq	NZ_CSWX01000002.1
4973764	GCF_001215905.1_7396_7_48_CLST_18	0	sanntis	186290	195411	Polyketide	Isolate	GCF_001215905.1_7396_7_48	refseq	NZ_CSWX01000002.1
4973765	GCF_001215905.1_7396_7_48_CLST_19	0	sanntis	250960	291622	NRP|Polyketide	Isolate	GCF_001215905.1_7396_7_48	refseq	NZ_CSWX01000002.1
4973766	GCF_001215905.1_7396_7_48_CLST_20	0	sanntis	436329	453635	NRP	Isolate	GCF_001215905.1_7396_7_48	refseq	NZ_CSWX01000002.1
4973770	GCF_001215905.1_7396_7_48_CLST_24	0	sanntis	40057	54106	Terpene	Isolate	GCF_001215905.1_7396_7_48	refseq	NZ_CSWX01000006.1
4973771	GCF_001215905.1_7396_7_48_CLST_25	0	sanntis	292013	326660	NRP	Isolate	GCF_001215905.1_7396_7_48	refseq	NZ_CSWX01000006.1
4973772	GCF_001215905.1_7396_7_48_CLST_26	0	sanntis	354334	382100	Polyketide|Saccharide	Isolate	GCF_001215905.1_7396_7_48	refseq	NZ_CSWX01000006.1
4973775	GCF_001215905.1_7396_7_48_CLST_29	0	sanntis	205647	207865	Terpene	Isolate	GCF_001215905.1_7396_7_48	refseq	NZ_CSWX01000001.1
4973776	GCF_001215905.1_7396_7_48_CLST_30	0	sanntis	259049	264284	NRP	Isolate	GCF_001215905.1_7396_7_48	refseq	NZ_CSWX01000001.1
4973777	GCF_001215905.1_7396_7_48_CLST_31	0	sanntis	322275	342353	NRP|Terpene	Isolate	GCF_001215905.1_7396_7_48	refseq	NZ_CSWX01000001.1
4973778	GCF_001215905.1_7396_7_48_CLST_32	0	sanntis	378343	385177	Polyketide	Isolate	GCF_001215905.1_7396_7_48	refseq	NZ_CSWX01000001.1
4973779	GCF_001215905.1_7396_7_48_CLST_33	0	sanntis	439194	441445	Terpene	Isolate	GCF_001215905.1_7396_7_48	refseq	NZ_CSWX01000001.1
4973780	GCF_001215905.1_7396_7_48_CLST_34	0	sanntis	454773	456624	NRP	Isolate	GCF_001215905.1_7396_7_48	refseq	NZ_CSWX01000001.1
4973781	GCF_001215905.1_7396_7_48_CLST_35	0	sanntis	497097	519275	Polyketide	Isolate	GCF_001215905.1_7396_7_48	refseq	NZ_CSWX01000001.1
4973782	GCF_001215905.1_7396_7_48_CLST_36	0	sanntis	666474	691158	Polyketide	Isolate	GCF_001215905.1_7396_7_48	refseq	NZ_CSWX01000001.1
4973787	GCF_001215905.1_7396_7_48_CLST_41	10	sanntis	1	24362	Other	Isolate	GCF_001215905.1_7396_7_48	refseq	NZ_CSWX01000011.1
4973788	GCF_001215905.1_7396_7_48_CLST_42	0	sanntis	122725	137981	NRP|Polyketide	Isolate	GCF_001215905.1_7396_7_48	refseq	NZ_CSWX01000009.1
4973790	GCF_001215945.1_7520_7_50_CLST_0	0	sanntis	47060	64460	NRP	Isolate	GCF_001215945.1_7520_7_50	refseq	NZ_CSZX01000011.1
4973791	GCF_001215945.1_7520_7_50_CLST_1	0	sanntis	206447	248717	Other	Isolate	GCF_001215945.1_7520_7_50	refseq	NZ_CSZX01000011.1
4973794	GCF_001215945.1_7520_7_50_CLST_4	0	sanntis	5442	43800	Polyketide	Isolate	GCF_001215945.1_7520_7_50	refseq	NZ_CSZX01000006.1
4973795	GCF_001215945.1_7520_7_50_CLST_5	0	sanntis	87782	168507	NRP	Isolate	GCF_001215945.1_7520_7_50	refseq	NZ_CSZX01000006.1
4973798	GCF_001215945.1_7520_7_50_CLST_8	0	sanntis	136978	191172	NRP|Polyketide	Isolate	GCF_001215945.1_7520_7_50	refseq	NZ_CSZX01000008.1
4973799	GCF_001215945.1_7520_7_50_CLST_9	0	sanntis	215520	243210	Polyketide|Saccharide	Isolate	GCF_001215945.1_7520_7_50	refseq	NZ_CSZX01000008.1
4973801	GCF_001215945.1_7520_7_50_CLST_11	0	sanntis	281018	364577	NRP|Polyketide	Isolate	GCF_001215945.1_7520_7_50	refseq	NZ_CSZX01000005.1
4973803	GCF_001215945.1_7520_7_50_CLST_13	0	sanntis	35441	70431	Polyketide	Isolate	GCF_001215945.1_7520_7_50	refseq	NZ_CSZX01000001.1
4973804	GCF_001215945.1_7520_7_50_CLST_14	0	sanntis	151894	168669	NRP|Polyketide	Isolate	GCF_001215945.1_7520_7_50	refseq	NZ_CSZX01000001.1
4973805	GCF_001215945.1_7520_7_50_CLST_15	0	sanntis	354074	368135	Terpene	Isolate	GCF_001215945.1_7520_7_50	refseq	NZ_CSZX01000001.1
4973806	GCF_001215945.1_7520_7_50_CLST_16	0	sanntis	74624	95644	NRP|Polyketide	Isolate	GCF_001215945.1_7520_7_50	refseq	NZ_CSZX01000013.1
4973807	GCF_001215945.1_7520_7_50_CLST_17	10	sanntis	2	28814	NRP|Polyketide	Isolate	GCF_001215945.1_7520_7_50	refseq	NZ_CSZX01000002.1
4973808	GCF_001215945.1_7520_7_50_CLST_18	0	sanntis	68520	71876	Other	Isolate	GCF_001215945.1_7520_7_50	refseq	NZ_CSZX01000002.1
4973809	GCF_001215945.1_7520_7_50_CLST_19	0	sanntis	107877	139114	NRP|Polyketide	Isolate	GCF_001215945.1_7520_7_50	refseq	NZ_CSZX01000002.1
4973810	GCF_001215945.1_7520_7_50_CLST_20	0	sanntis	157453	185553	NRP	Isolate	GCF_001215945.1_7520_7_50	refseq	NZ_CSZX01000002.1
4973811	GCF_001215945.1_7520_7_50_CLST_21	0	sanntis	191153	226292	Polyketide	Isolate	GCF_001215945.1_7520_7_50	refseq	NZ_CSZX01000002.1
4973812	GCF_001215945.1_7520_7_50_CLST_22	0	sanntis	301457	310796	Other	Isolate	GCF_001215945.1_7520_7_50	refseq	NZ_CSZX01000002.1
4973813	GCF_001215945.1_7520_7_50_CLST_23	0	sanntis	373435	384456	Polyketide	Isolate	GCF_001215945.1_7520_7_50	refseq	NZ_CSZX01000002.1
4973814	GCF_001215945.1_7520_7_50_CLST_24	0	sanntis	445558	470820	NRP	Isolate	GCF_001215945.1_7520_7_50	refseq	NZ_CSZX01000002.1
4973817	GCF_001215945.1_7520_7_50_CLST_27	0	sanntis	8932	10783	NRP	Isolate	GCF_001215945.1_7520_7_50	refseq	NZ_CSZX01000009.1
4973818	GCF_001215945.1_7520_7_50_CLST_28	0	sanntis	51290	73541	Polyketide	Isolate	GCF_001215945.1_7520_7_50	refseq	NZ_CSZX01000009.1
4973819	GCF_001215945.1_7520_7_50_CLST_29	0	sanntis	219728	255806	Polyketide	Isolate	GCF_001215945.1_7520_7_50	refseq	NZ_CSZX01000009.1
4973822	GCF_001215945.1_7520_7_50_CLST_32	0	sanntis	96351	98569	Terpene	Isolate	GCF_001215945.1_7520_7_50	refseq	NZ_CSZX01000015.1
4973824	GCF_001215945.1_7520_7_50_CLST_34	0	sanntis	16278	21514	NRP	Isolate	GCF_001215945.1_7520_7_50	refseq	NZ_CSZX01000010.1
4973825	GCF_001215945.1_7520_7_50_CLST_35	0	sanntis	72410	94049	NRP|Terpene	Isolate	GCF_001215945.1_7520_7_50	refseq	NZ_CSZX01000010.1
4973826	GCF_001215945.1_7520_7_50_CLST_36	0	sanntis	122884	129717	Polyketide	Isolate	GCF_001215945.1_7520_7_50	refseq	NZ_CSZX01000010.1
4973827	GCF_001215945.1_7520_7_50_CLST_37	0	sanntis	232240	241213	Other	Isolate	GCF_001215945.1_7520_7_50	refseq	NZ_CSZX01000010.1
4973828	GCF_001215945.1_7520_7_50_CLST_38	1	sanntis	283344	295834	NRP	Isolate	GCF_001215945.1_7520_7_50	refseq	NZ_CSZX01000010.1
4973832	GCF_001215945.1_7520_7_50_CLST_42	0	sanntis	170506	215319	NRP	Isolate	GCF_001215945.1_7520_7_50	refseq	NZ_CSZX01000004.1
4973834	GCF_001215945.1_7520_7_50_CLST_44	0	sanntis	26439	61014	Polyketide	Isolate	GCF_001215945.1_7520_7_50	refseq	NZ_CSZX01000003.1
4973835	GCF_001215945.1_7520_7_50_CLST_45	0	sanntis	441533	454228	Other	Isolate	GCF_001215945.1_7520_7_50	refseq	NZ_CSZX01000003.1
4973838	GCF_001215965.1_7396_8_67_CLST_0	0	sanntis	96339	98557	Terpene	Isolate	GCF_001215965.1_7396_8_67	refseq	NZ_CSXX01000015.1
4973839	GCF_001215965.1_7396_8_67_CLST_1	0	sanntis	16278	21514	NRP	Isolate	GCF_001215965.1_7396_8_67	refseq	NZ_CSXX01000003.1
4973840	GCF_001215965.1_7396_8_67_CLST_2	0	sanntis	72347	92502	NRP|Terpene	Isolate	GCF_001215965.1_7396_8_67	refseq	NZ_CSXX01000003.1
4973841	GCF_001215965.1_7396_8_67_CLST_3	0	sanntis	122828	129661	Polyketide	Isolate	GCF_001215965.1_7396_8_67	refseq	NZ_CSXX01000003.1
4973842	GCF_001215965.1_7396_8_67_CLST_4	0	sanntis	195250	197101	NRP	Isolate	GCF_001215965.1_7396_8_67	refseq	NZ_CSXX01000003.1
4973843	GCF_001215965.1_7396_8_67_CLST_5	0	sanntis	237609	259861	Polyketide	Isolate	GCF_001215965.1_7396_8_67	refseq	NZ_CSXX01000003.1
4973844	GCF_001215965.1_7396_8_67_CLST_6	0	sanntis	404648	442130	Polyketide	Isolate	GCF_001215965.1_7396_8_67	refseq	NZ_CSXX01000003.1
4973849	GCF_001215965.1_7396_8_67_CLST_11	0	sanntis	178339	218992	NRP	Isolate	GCF_001215965.1_7396_8_67	refseq	NZ_CSXX01000005.1
4973851	GCF_001215965.1_7396_8_67_CLST_13	0	sanntis	26429	61004	Polyketide	Isolate	GCF_001215965.1_7396_8_67	refseq	NZ_CSXX01000004.1
4973852	GCF_001215965.1_7396_8_67_CLST_14	0	sanntis	437132	454288	NRP	Isolate	GCF_001215965.1_7396_8_67	refseq	NZ_CSXX01000004.1
4973855	GCF_001215965.1_7396_8_67_CLST_17	0	sanntis	74626	93473	NRP|Polyketide	Isolate	GCF_001215965.1_7396_8_67	refseq	NZ_CSXX01000012.1
4973857	GCF_001215965.1_7396_8_67_CLST_19	0	sanntis	35442	70434	Polyketide	Isolate	GCF_001215965.1_7396_8_67	refseq	NZ_CSXX01000001.1
4973858	GCF_001215965.1_7396_8_67_CLST_20	0	sanntis	151902	172198	NRP|Polyketide	Isolate	GCF_001215965.1_7396_8_67	refseq	NZ_CSXX01000001.1
4973859	GCF_001215965.1_7396_8_67_CLST_21	0	sanntis	354085	368146	Terpene	Isolate	GCF_001215965.1_7396_8_67	refseq	NZ_CSXX01000001.1
4973861	GCF_001215965.1_7396_8_67_CLST_23	0	sanntis	45874	54847	Other	Isolate	GCF_001215965.1_7396_8_67	refseq	NZ_CSXX01000014.1
4973862	GCF_001215965.1_7396_8_67_CLST_24	1	sanntis	88619	109479	NRP	Isolate	GCF_001215965.1_7396_8_67	refseq	NZ_CSXX01000014.1
4973864	GCF_001215965.1_7396_8_67_CLST_26	10	sanntis	3	28805	NRP|Polyketide	Isolate	GCF_001215965.1_7396_8_67	refseq	NZ_CSXX01000002.1
4973865	GCF_001215965.1_7396_8_67_CLST_27	0	sanntis	68479	71835	Other	Isolate	GCF_001215965.1_7396_8_67	refseq	NZ_CSXX01000002.1
4973866	GCF_001215965.1_7396_8_67_CLST_28	0	sanntis	84762	87677	Terpene	Isolate	GCF_001215965.1_7396_8_67	refseq	NZ_CSXX01000002.1
4973867	GCF_001215965.1_7396_8_67_CLST_29	0	sanntis	107836	139073	NRP|Polyketide	Isolate	GCF_001215965.1_7396_8_67	refseq	NZ_CSXX01000002.1
4973868	GCF_001215965.1_7396_8_67_CLST_30	0	sanntis	157413	185513	NRP	Isolate	GCF_001215965.1_7396_8_67	refseq	NZ_CSXX01000002.1
4973869	GCF_001215965.1_7396_8_67_CLST_31	0	sanntis	191113	226253	Polyketide	Isolate	GCF_001215965.1_7396_8_67	refseq	NZ_CSXX01000002.1
4973870	GCF_001215965.1_7396_8_67_CLST_32	0	sanntis	301441	310780	Other	Isolate	GCF_001215965.1_7396_8_67	refseq	NZ_CSXX01000002.1
4973871	GCF_001215965.1_7396_8_67_CLST_33	0	sanntis	373419	384440	Polyketide	Isolate	GCF_001215965.1_7396_8_67	refseq	NZ_CSXX01000002.1
4973872	GCF_001215965.1_7396_8_67_CLST_34	0	sanntis	445543	470805	NRP	Isolate	GCF_001215965.1_7396_8_67	refseq	NZ_CSXX01000002.1
4973875	GCF_001215965.1_7396_8_67_CLST_37	0	sanntis	281033	364597	NRP|Polyketide	Isolate	GCF_001215965.1_7396_8_67	refseq	NZ_CSXX01000007.1
4973877	GCF_001215965.1_7396_8_67_CLST_39	0	sanntis	203653	282950	NRP	Isolate	GCF_001215965.1_7396_8_67	refseq	NZ_CSXX01000006.1
4973878	GCF_001215965.1_7396_8_67_CLST_40	0	sanntis	330036	368062	Polyketide	Isolate	GCF_001215965.1_7396_8_67	refseq	NZ_CSXX01000006.1
4973881	GCF_001215965.1_7396_8_67_CLST_43	0	sanntis	136980	191194	NRP|Polyketide	Isolate	GCF_001215965.1_7396_8_67	refseq	NZ_CSXX01000009.1
4973882	GCF_001215965.1_7396_8_67_CLST_44	0	sanntis	215543	243233	Polyketide|Saccharide	Isolate	GCF_001215965.1_7396_8_67	refseq	NZ_CSXX01000009.1
4973884	GCF_001215965.1_7396_8_67_CLST_46	0	sanntis	47092	64494	NRP	Isolate	GCF_001215965.1_7396_8_67	refseq	NZ_CSXX01000010.1
4973885	GCF_001215965.1_7396_8_67_CLST_47	0	sanntis	206488	253696	Other	Isolate	GCF_001215965.1_7396_8_67	refseq	NZ_CSXX01000010.1
4973887	GCF_001216005.1_7396_7_39_CLST_0	0	sanntis	22324	31632	Other	Isolate	GCF_001216005.1_7396_7_39	refseq	NZ_CSWQ01000004.1
4973888	GCF_001216005.1_7396_7_39_CLST_1	0	sanntis	91462	104090	Polyketide	Isolate	GCF_001216005.1_7396_7_39	refseq	NZ_CSWQ01000004.1
4973889	GCF_001216005.1_7396_7_39_CLST_2	0	sanntis	228256	253502	NRP	Isolate	GCF_001216005.1_7396_7_39	refseq	NZ_CSWQ01000004.1
4973890	GCF_001216005.1_7396_7_39_CLST_3	0	sanntis	410285	433793	Polyketide	Isolate	GCF_001216005.1_7396_7_39	refseq	NZ_CSWQ01000004.1
4973891	GCF_001216005.1_7396_7_39_CLST_4	0	sanntis	515090	537792	NRP|Polyketide	Isolate	GCF_001216005.1_7396_7_39	refseq	NZ_CSWQ01000004.1
4973892	GCF_001216005.1_7396_7_39_CLST_5	0	sanntis	305781	326324	NRP	Isolate	GCF_001216005.1_7396_7_39	refseq	NZ_CSWQ01000003.1
4973893	GCF_001216005.1_7396_7_39_CLST_6	0	sanntis	445965	489106	NRP	Isolate	GCF_001216005.1_7396_7_39	refseq	NZ_CSWQ01000003.1
4973896	GCF_001216005.1_7396_7_39_CLST_9	0	sanntis	122730	137986	NRP|Polyketide	Isolate	GCF_001216005.1_7396_7_39	refseq	NZ_CSWQ01000009.1
4973898	GCF_001216005.1_7396_7_39_CLST_11	0	sanntis	212810	266665	NRP	Isolate	GCF_001216005.1_7396_7_39	refseq	NZ_CSWQ01000005.1
4973899	GCF_001216005.1_7396_7_39_CLST_12	0	sanntis	270618	273306	NRP|Saccharide	Isolate	GCF_001216005.1_7396_7_39	refseq	NZ_CSWQ01000005.1
4973900	GCF_001216005.1_7396_7_39_CLST_13	0	sanntis	323924	357697	NRP	Isolate	GCF_001216005.1_7396_7_39	refseq	NZ_CSWQ01000005.1
4973903	GCF_001216005.1_7396_7_39_CLST_16	0	sanntis	7664	82198	NRP|Polyketide	Isolate	GCF_001216005.1_7396_7_39	refseq	NZ_CSWQ01000008.1
4973905	GCF_001216005.1_7396_7_39_CLST_18	10	sanntis	2	24739	Other	Isolate	GCF_001216005.1_7396_7_39	refseq	NZ_CSWQ01000011.1
4973906	GCF_001216005.1_7396_7_39_CLST_19	0	sanntis	205725	207943	Terpene	Isolate	GCF_001216005.1_7396_7_39	refseq	NZ_CSWQ01000002.1
4973907	GCF_001216005.1_7396_7_39_CLST_20	0	sanntis	259126	264361	NRP	Isolate	GCF_001216005.1_7396_7_39	refseq	NZ_CSWQ01000002.1
4973908	GCF_001216005.1_7396_7_39_CLST_21	0	sanntis	322319	342397	NRP|Terpene	Isolate	GCF_001216005.1_7396_7_39	refseq	NZ_CSWQ01000002.1
4973909	GCF_001216005.1_7396_7_39_CLST_22	0	sanntis	378387	385221	Polyketide	Isolate	GCF_001216005.1_7396_7_39	refseq	NZ_CSWQ01000002.1
4973910	GCF_001216005.1_7396_7_39_CLST_23	0	sanntis	439238	441489	Terpene	Isolate	GCF_001216005.1_7396_7_39	refseq	NZ_CSWQ01000002.1
4973911	GCF_001216005.1_7396_7_39_CLST_24	0	sanntis	454817	456668	NRP	Isolate	GCF_001216005.1_7396_7_39	refseq	NZ_CSWQ01000002.1
4973912	GCF_001216005.1_7396_7_39_CLST_25	0	sanntis	497141	519345	Polyketide	Isolate	GCF_001216005.1_7396_7_39	refseq	NZ_CSWQ01000002.1
4973913	GCF_001216005.1_7396_7_39_CLST_26	0	sanntis	666544	691228	Polyketide	Isolate	GCF_001216005.1_7396_7_39	refseq	NZ_CSWQ01000002.1
4973918	GCF_001216005.1_7396_7_39_CLST_31	0	sanntis	51373	73213	Polyketide	Isolate	GCF_001216005.1_7396_7_39	refseq	NZ_CSWQ01000007.1
4973919	GCF_001216005.1_7396_7_39_CLST_32	0	sanntis	86460	118587	NRP	Isolate	GCF_001216005.1_7396_7_39	refseq	NZ_CSWQ01000007.1
4973920	GCF_001216005.1_7396_7_39_CLST_33	0	sanntis	135556	161106	NRP|Polyketide	Isolate	GCF_001216005.1_7396_7_39	refseq	NZ_CSWQ01000007.1
4973921	GCF_001216005.1_7396_7_39_CLST_34	0	sanntis	186315	195436	Polyketide	Isolate	GCF_001216005.1_7396_7_39	refseq	NZ_CSWQ01000007.1
4973922	GCF_001216005.1_7396_7_39_CLST_35	0	sanntis	250985	277211	NRP|Polyketide	Isolate	GCF_001216005.1_7396_7_39	refseq	NZ_CSWQ01000007.1
4973925	GCF_001216005.1_7396_7_39_CLST_38	11	sanntis	2	23130	NRP	Isolate	GCF_001216005.1_7396_7_39	refseq	NZ_CSWQ01000013.1
4973927	GCF_001216005.1_7396_7_39_CLST_40	0	sanntis	85124	104128	NRP	Isolate	GCF_001216005.1_7396_7_39	refseq	NZ_CSWQ01000001.1
4973928	GCF_001216005.1_7396_7_39_CLST_41	0	sanntis	238487	258567	NRP	Isolate	GCF_001216005.1_7396_7_39	refseq	NZ_CSWQ01000001.1
4973929	GCF_001216005.1_7396_7_39_CLST_42	0	sanntis	451894	485294	NRP	Isolate	GCF_001216005.1_7396_7_39	refseq	NZ_CSWQ01000001.1
4973930	GCF_001216005.1_7396_7_39_CLST_43	0	sanntis	723478	738366	Terpene	Isolate	GCF_001216005.1_7396_7_39	refseq	NZ_CSWQ01000001.1
4973934	GCF_001216025.1_7396_8_51_CLST_0	0	sanntis	67743	118641	NRP	Isolate	GCF_001216025.1_7396_8_51	refseq	NZ_CSXF01000005.1
4973935	GCF_001216025.1_7396_8_51_CLST_1	0	sanntis	236709	261709	NRP	Isolate	GCF_001216025.1_7396_8_51	refseq	NZ_CSXF01000005.1
4973938	GCF_001216025.1_7396_8_51_CLST_4	0	sanntis	52421	106596	NRP|Polyketide	Isolate	GCF_001216025.1_7396_8_51	refseq	NZ_CSXF01000002.1
4973939	GCF_001216025.1_7396_8_51_CLST_5	0	sanntis	130930	158615	Polyketide|Saccharide	Isolate	GCF_001216025.1_7396_8_51	refseq	NZ_CSXF01000002.1
4973940	GCF_001216025.1_7396_8_51_CLST_6	0	sanntis	292364	308329	Other	Isolate	GCF_001216025.1_7396_8_51	refseq	NZ_CSXF01000002.1
4973942	GCF_001216025.1_7396_8_51_CLST_8	0	sanntis	15371	23087	Polyketide	Isolate	GCF_001216025.1_7396_8_51	refseq	NZ_CSXF01000010.1
4973944	GCF_001216025.1_7396_8_51_CLST_10	0	sanntis	21989	31328	Other	Isolate	GCF_001216025.1_7396_8_51	refseq	NZ_CSXF01000004.1
4973945	GCF_001216025.1_7396_8_51_CLST_11	0	sanntis	85962	95396	Polyketide	Isolate	GCF_001216025.1_7396_8_51	refseq	NZ_CSXF01000004.1
4973946	GCF_001216025.1_7396_8_51_CLST_12	0	sanntis	156415	181222	NRP	Isolate	GCF_001216025.1_7396_8_51	refseq	NZ_CSXF01000004.1
4973947	GCF_001216025.1_7396_8_51_CLST_13	0	sanntis	362020	377203	Other	Isolate	GCF_001216025.1_7396_8_51	refseq	NZ_CSXF01000004.1
4973949	GCF_001216025.1_7396_8_51_CLST_15	0	sanntis	34646	54708	RiPP	Isolate	GCF_001216025.1_7396_8_51	refseq	NZ_CSXF01000008.1
4973950	GCF_001216025.1_7396_8_51_CLST_16	0	sanntis	230143	244192	Terpene	Isolate	GCF_001216025.1_7396_8_51	refseq	NZ_CSXF01000008.1
4973951	GCF_001216025.1_7396_8_51_CLST_17	0	sanntis	311212	319021	Polyketide	Isolate	GCF_001216025.1_7396_8_51	refseq	NZ_CSXF01000008.1
4973952	GCF_001216025.1_7396_8_51_CLST_18	0	sanntis	247969	299316	Polyketide	Isolate	GCF_001216025.1_7396_8_51	refseq	NZ_CSXF01000003.1
4973953	GCF_001216025.1_7396_8_51_CLST_19	0	sanntis	347026	434802	NRP	Isolate	GCF_001216025.1_7396_8_51	refseq	NZ_CSXF01000003.1
4973956	GCF_001216025.1_7396_8_51_CLST_22	0	sanntis	47075	64465	NRP	Isolate	GCF_001216025.1_7396_8_51	refseq	NZ_CSXF01000006.1
4973957	GCF_001216025.1_7396_8_51_CLST_23	0	sanntis	237161	267458	Other	Isolate	GCF_001216025.1_7396_8_51	refseq	NZ_CSXF01000006.1
4973958	GCF_001216025.1_7396_8_51_CLST_24	0	sanntis	330264	349111	NRP|Polyketide	Isolate	GCF_001216025.1_7396_8_51	refseq	NZ_CSXF01000006.1
4973961	GCF_001216025.1_7396_8_51_CLST_27	0	sanntis	51500	72963	Polyketide	Isolate	GCF_001216025.1_7396_8_51	refseq	NZ_CSXF01000009.1
4973962	GCF_001216025.1_7396_8_51_CLST_28	0	sanntis	82401	111955	NRP|Polyketide	Isolate	GCF_001216025.1_7396_8_51	refseq	NZ_CSXF01000009.1
4973963	GCF_001216025.1_7396_8_51_CLST_29	0	sanntis	131486	135718	Terpene	Isolate	GCF_001216025.1_7396_8_51	refseq	NZ_CSXF01000009.1
4973964	GCF_001216025.1_7396_8_51_CLST_30	0	sanntis	192161	218593	NRP|Polyketide	Isolate	GCF_001216025.1_7396_8_51	refseq	NZ_CSXF01000009.1
4973967	GCF_001216025.1_7396_8_51_CLST_33	0	sanntis	45790	54768	Other	Isolate	GCF_001216025.1_7396_8_51	refseq	NZ_CSXF01000013.1
4973968	GCF_001216025.1_7396_8_51_CLST_34	1	sanntis	90031	110245	NRP	Isolate	GCF_001216025.1_7396_8_51	refseq	NZ_CSXF01000013.1
4973970	GCF_001216025.1_7396_8_51_CLST_36	0	sanntis	21175	23393	Terpene	Isolate	GCF_001216025.1_7396_8_51	refseq	NZ_CSXF01000001.1
4973971	GCF_001216025.1_7396_8_51_CLST_37	0	sanntis	70171	75406	NRP	Isolate	GCF_001216025.1_7396_8_51	refseq	NZ_CSXF01000001.1
4973972	GCF_001216025.1_7396_8_51_CLST_38	0	sanntis	137042	153213	NRP|Polyketide	Isolate	GCF_001216025.1_7396_8_51	refseq	NZ_CSXF01000001.1
4973973	GCF_001216025.1_7396_8_51_CLST_39	0	sanntis	178201	187233	Polyketide	Isolate	GCF_001216025.1_7396_8_51	refseq	NZ_CSXF01000001.1
4973974	GCF_001216025.1_7396_8_51_CLST_40	0	sanntis	240511	242762	Terpene	Isolate	GCF_001216025.1_7396_8_51	refseq	NZ_CSXF01000001.1
4973975	GCF_001216025.1_7396_8_51_CLST_41	0	sanntis	256044	257895	NRP	Isolate	GCF_001216025.1_7396_8_51	refseq	NZ_CSXF01000001.1
4973976	GCF_001216025.1_7396_8_51_CLST_42	0	sanntis	298382	320673	Polyketide	Isolate	GCF_001216025.1_7396_8_51	refseq	NZ_CSXF01000001.1
4973977	GCF_001216025.1_7396_8_51_CLST_43	0	sanntis	458685	484841	Polyketide	Isolate	GCF_001216025.1_7396_8_51	refseq	NZ_CSXF01000001.1
4973978	GCF_001216025.1_7396_8_51_CLST_44	0	sanntis	587329	598720	NRP|Polyketide	Isolate	GCF_001216025.1_7396_8_51	refseq	NZ_CSXF01000001.1
4973984	GCF_001216025.1_7396_8_51_CLST_50	0	sanntis	40087	123590	NRP|Polyketide	Isolate	GCF_001216025.1_7396_8_51	refseq	NZ_CSXF01000011.1
4973986	GCF_001216045.1_7396_8_89_CLST_0	0	sanntis	205662	207880	Terpene	Isolate	GCF_001216045.1_7396_8_89	refseq	NZ_CSYP01000002.1
4973987	GCF_001216045.1_7396_8_89_CLST_1	0	sanntis	259001	264236	NRP	Isolate	GCF_001216045.1_7396_8_89	refseq	NZ_CSYP01000002.1
4973988	GCF_001216045.1_7396_8_89_CLST_2	0	sanntis	322227	342305	NRP|Terpene	Isolate	GCF_001216045.1_7396_8_89	refseq	NZ_CSYP01000002.1
4973989	GCF_001216045.1_7396_8_89_CLST_3	0	sanntis	378295	385129	Polyketide	Isolate	GCF_001216045.1_7396_8_89	refseq	NZ_CSYP01000002.1
4973990	GCF_001216045.1_7396_8_89_CLST_4	0	sanntis	439146	441397	Terpene	Isolate	GCF_001216045.1_7396_8_89	refseq	NZ_CSYP01000002.1
4973991	GCF_001216045.1_7396_8_89_CLST_5	0	sanntis	454725	456576	NRP	Isolate	GCF_001216045.1_7396_8_89	refseq	NZ_CSYP01000002.1
4973992	GCF_001216045.1_7396_8_89_CLST_6	0	sanntis	497049	519227	Polyketide	Isolate	GCF_001216045.1_7396_8_89	refseq	NZ_CSYP01000002.1
4973993	GCF_001216045.1_7396_8_89_CLST_7	0	sanntis	666426	691110	Polyketide	Isolate	GCF_001216045.1_7396_8_89	refseq	NZ_CSYP01000002.1
4973998	GCF_001216045.1_7396_8_89_CLST_12	0	sanntis	40069	54118	Terpene	Isolate	GCF_001216045.1_7396_8_89	refseq	NZ_CSYP01000001.1
4973999	GCF_001216045.1_7396_8_89_CLST_13	0	sanntis	293141	327788	NRP	Isolate	GCF_001216045.1_7396_8_89	refseq	NZ_CSYP01000001.1
4974000	GCF_001216045.1_7396_8_89_CLST_14	0	sanntis	355447	383213	Polyketide|Saccharide	Isolate	GCF_001216045.1_7396_8_89	refseq	NZ_CSYP01000001.1
4974001	GCF_001216045.1_7396_8_89_CLST_15	0	sanntis	519220	531298	NRP	Isolate	GCF_001216045.1_7396_8_89	refseq	NZ_CSYP01000001.1
4974002	GCF_001216045.1_7396_8_89_CLST_16	0	sanntis	676005	693311	NRP	Isolate	GCF_001216045.1_7396_8_89	refseq	NZ_CSYP01000001.1
4974003	GCF_001216045.1_7396_8_89_CLST_17	0	sanntis	910580	934691	Saccharide	Isolate	GCF_001216045.1_7396_8_89	refseq	NZ_CSYP01000001.1
4974004	GCF_001216045.1_7396_8_89_CLST_18	0	sanntis	1013826	1038087	Polyketide	Isolate	GCF_001216045.1_7396_8_89	refseq	NZ_CSYP01000001.1
4974005	GCF_001216045.1_7396_8_89_CLST_19	0	sanntis	1195325	1213245	NRP	Isolate	GCF_001216045.1_7396_8_89	refseq	NZ_CSYP01000001.1
4974006	GCF_001216045.1_7396_8_89_CLST_20	0	sanntis	1345373	1359840	Polyketide	Isolate	GCF_001216045.1_7396_8_89	refseq	NZ_CSYP01000001.1
4974007	GCF_001216045.1_7396_8_89_CLST_21	0	sanntis	1416718	1426026	Other	Isolate	GCF_001216045.1_7396_8_89	refseq	NZ_CSYP01000001.1
4974011	GCF_001216045.1_7396_8_89_CLST_25	0	sanntis	122735	137991	NRP|Polyketide	Isolate	GCF_001216045.1_7396_8_89	refseq	NZ_CSYP01000009.1
4974013	GCF_001216045.1_7396_8_89_CLST_27	0	sanntis	154164	228698	NRP|Polyketide	Isolate	GCF_001216045.1_7396_8_89	refseq	NZ_CSYP01000008.1
4974015	GCF_001216045.1_7396_8_89_CLST_29	11	sanntis	3	23134	NRP	Isolate	GCF_001216045.1_7396_8_89	refseq	NZ_CSYP01000011.1
4974017	GCF_001216045.1_7396_8_89_CLST_31	0	sanntis	225226	271039	NRP	Isolate	GCF_001216045.1_7396_8_89	refseq	NZ_CSYP01000003.1
4974018	GCF_001216045.1_7396_8_89_CLST_32	0	sanntis	387975	412693	NRP	Isolate	GCF_001216045.1_7396_8_89	refseq	NZ_CSYP01000003.1
4974021	GCF_001216045.1_7396_8_89_CLST_35	0	sanntis	51380	73220	Polyketide	Isolate	GCF_001216045.1_7396_8_89	refseq	NZ_CSYP01000006.1
4974022	GCF_001216045.1_7396_8_89_CLST_36	0	sanntis	86467	118594	NRP	Isolate	GCF_001216045.1_7396_8_89	refseq	NZ_CSYP01000006.1
4974023	GCF_001216045.1_7396_8_89_CLST_37	0	sanntis	135563	161113	NRP|Polyketide	Isolate	GCF_001216045.1_7396_8_89	refseq	NZ_CSYP01000006.1
4974024	GCF_001216045.1_7396_8_89_CLST_38	0	sanntis	186322	195443	Polyketide	Isolate	GCF_001216045.1_7396_8_89	refseq	NZ_CSYP01000006.1
4974025	GCF_001216045.1_7396_8_89_CLST_39	0	sanntis	250992	277220	NRP|Polyketide	Isolate	GCF_001216045.1_7396_8_89	refseq	NZ_CSYP01000006.1
4974028	GCF_001216045.1_7396_8_89_CLST_42	0	sanntis	180252	198474	Other	Isolate	GCF_001216045.1_7396_8_89	refseq	NZ_CSYP01000007.1
4974029	GCF_001216045.1_7396_8_89_CLST_43	0	sanntis	212688	273184	NRP	Isolate	GCF_001216045.1_7396_8_89	refseq	NZ_CSYP01000004.1
4974030	GCF_001216045.1_7396_8_89_CLST_44	0	sanntis	323802	358795	NRP	Isolate	GCF_001216045.1_7396_8_89	refseq	NZ_CSYP01000004.1
4974034	GCF_001216065.1_7396_8_90_CLST_1	10	sanntis	53	28813	NRP|Polyketide	Isolate	GCF_001216065.1_7396_8_90	refseq	NZ_CSYS01000008.1
4974035	GCF_001216065.1_7396_8_90_CLST_2	0	sanntis	68487	71843	Other	Isolate	GCF_001216065.1_7396_8_90	refseq	NZ_CSYS01000008.1
4974036	GCF_001216065.1_7396_8_90_CLST_3	0	sanntis	84737	87652	Terpene	Isolate	GCF_001216065.1_7396_8_90	refseq	NZ_CSYS01000008.1
4974037	GCF_001216065.1_7396_8_90_CLST_4	0	sanntis	107812	139049	NRP|Polyketide	Isolate	GCF_001216065.1_7396_8_90	refseq	NZ_CSYS01000008.1
4974038	GCF_001216065.1_7396_8_90_CLST_5	0	sanntis	157265	185386	NRP	Isolate	GCF_001216065.1_7396_8_90	refseq	NZ_CSYS01000008.1
4974039	GCF_001216065.1_7396_8_90_CLST_6	0	sanntis	190987	226124	Polyketide	Isolate	GCF_001216065.1_7396_8_90	refseq	NZ_CSYS01000008.1
4974042	GCF_001216065.1_7396_8_90_CLST_9	0	sanntis	120280	141986	Saccharide	Isolate	GCF_001216065.1_7396_8_90	refseq	NZ_CSYS01000007.1
4974043	GCF_001216065.1_7396_8_90_CLST_10	0	sanntis	221281	237740	Other	Isolate	GCF_001216065.1_7396_8_90	refseq	NZ_CSYS01000007.1
4974044	GCF_001216065.1_7396_8_90_CLST_11	10	sanntis	3	28486	NRP	Isolate	GCF_001216065.1_7396_8_90	refseq	NZ_CSYS01000001.1
4974045	GCF_001216065.1_7396_8_90_CLST_12	0	sanntis	73879	110493	Polyketide	Isolate	GCF_001216065.1_7396_8_90	refseq	NZ_CSYS01000001.1
4974046	GCF_001216065.1_7396_8_90_CLST_13	0	sanntis	545705	591621	NRP	Isolate	GCF_001216065.1_7396_8_90	refseq	NZ_CSYS01000001.1
4974047	GCF_001216065.1_7396_8_90_CLST_14	0	sanntis	709873	734876	Polyketide	Isolate	GCF_001216065.1_7396_8_90	refseq	NZ_CSYS01000001.1
4974052	GCF_001216065.1_7396_8_90_CLST_19	0	sanntis	61114	79962	NRP|Polyketide	Isolate	GCF_001216065.1_7396_8_90	refseq	NZ_CSYS01000013.1
4974054	GCF_001216065.1_7396_8_90_CLST_21	0	sanntis	47149	64551	NRP	Isolate	GCF_001216065.1_7396_8_90	refseq	NZ_CSYS01000004.1
4974055	GCF_001216065.1_7396_8_90_CLST_22	0	sanntis	209662	250288	Other	Isolate	GCF_001216065.1_7396_8_90	refseq	NZ_CSYS01000004.1
4974056	GCF_001216065.1_7396_8_90_CLST_23	0	sanntis	314144	317967	Terpene	Isolate	GCF_001216065.1_7396_8_90	refseq	NZ_CSYS01000004.1
4974058	GCF_001216065.1_7396_8_90_CLST_25	0	sanntis	119744	154418	NRP	Isolate	GCF_001216065.1_7396_8_90	refseq	NZ_CSYS01000009.1
4974060	GCF_001216065.1_7396_8_90_CLST_27	0	sanntis	164511	197515	Polyketide	Isolate	GCF_001216065.1_7396_8_90	refseq	NZ_CSYS01000005.1
4974062	GCF_001216065.1_7396_8_90_CLST_29	0	sanntis	8915	10766	NRP	Isolate	GCF_001216065.1_7396_8_90	refseq	NZ_CSYS01000003.1
4974063	GCF_001216065.1_7396_8_90_CLST_30	0	sanntis	51273	73525	Polyketide	Isolate	GCF_001216065.1_7396_8_90	refseq	NZ_CSYS01000003.1
4974064	GCF_001216065.1_7396_8_90_CLST_31	0	sanntis	219712	255775	Polyketide	Isolate	GCF_001216065.1_7396_8_90	refseq	NZ_CSYS01000003.1
4974065	GCF_001216065.1_7396_8_90_CLST_32	0	sanntis	347908	359299	NRP|Polyketide	Isolate	GCF_001216065.1_7396_8_90	refseq	NZ_CSYS01000003.1
4974070	GCF_001216065.1_7396_8_90_CLST_37	10	sanntis	2	12490	NRP	Isolate	GCF_001216065.1_7396_8_90	refseq	NZ_CSYS01000017.1
4974072	GCF_001216065.1_7396_8_90_CLST_39	0	sanntis	77164	91225	Terpene	Isolate	GCF_001216065.1_7396_8_90	refseq	NZ_CSYS01000002.1
4974073	GCF_001216065.1_7396_8_90_CLST_40	0	sanntis	158265	173617	NRP|Polyketide	Isolate	GCF_001216065.1_7396_8_90	refseq	NZ_CSYS01000002.1
4974074	GCF_001216065.1_7396_8_90_CLST_41	0	sanntis	17599	22834	NRP	Isolate	GCF_001216065.1_7396_8_90	refseq	NZ_CSYS01000012.1
4974075	GCF_001216065.1_7396_8_90_CLST_42	0	sanntis	76906	99017	NRP|Terpene	Isolate	GCF_001216065.1_7396_8_90	refseq	NZ_CSYS01000012.1
4974076	GCF_001216065.1_7396_8_90_CLST_43	0	sanntis	126280	133113	Polyketide	Isolate	GCF_001216065.1_7396_8_90	refseq	NZ_CSYS01000012.1
4974079	GCF_001216065.1_7396_8_90_CLST_46	0	sanntis	127124	151931	NRP	Isolate	GCF_001216065.1_7396_8_90	refseq	NZ_CSYS01000006.1
4974080	GCF_001216065.1_7396_8_90_CLST_47	0	sanntis	213633	226481	Polyketide	Isolate	GCF_001216065.1_7396_8_90	refseq	NZ_CSYS01000006.1
4974081	GCF_001216065.1_7396_8_90_CLST_48	0	sanntis	274825	284164	Other	Isolate	GCF_001216065.1_7396_8_90	refseq	NZ_CSYS01000006.1
4974082	GCF_001216065.1_7396_8_90_CLST_49	0	sanntis	126684	210212	NRP|Polyketide	Isolate	GCF_001216065.1_7396_8_90	refseq	NZ_CSYS01000010.1
4974084	GCF_001216065.1_7396_8_90_CLST_51	1	sanntis	87233	117091	NRP	Isolate	GCF_001216065.1_7396_8_90	refseq	NZ_CSYS01000016.1
4974086	GCF_001216145.1_7396_8_65_CLST_0	0	sanntis	76220	95067	NRP|Polyketide	Isolate	GCF_001216145.1_7396_8_65	refseq	NZ_CSXT01000012.1
4974088	GCF_001216145.1_7396_8_65_CLST_2	0	sanntis	288957	372520	NRP|Polyketide	Isolate	GCF_001216145.1_7396_8_65	refseq	NZ_CSXT01000006.1
4974090	GCF_001216145.1_7396_8_65_CLST_4	0	sanntis	36861	71853	Polyketide	Isolate	GCF_001216145.1_7396_8_65	refseq	NZ_CSXT01000008.1
4974091	GCF_001216145.1_7396_8_65_CLST_5	0	sanntis	153322	173618	NRP|Polyketide	Isolate	GCF_001216145.1_7396_8_65	refseq	NZ_CSXT01000008.1
4974092	GCF_001216145.1_7396_8_65_CLST_6	0	sanntis	31479	36715	NRP	Isolate	GCF_001216145.1_7396_8_65	refseq	NZ_CSXT01000013.1
4974093	GCF_001216145.1_7396_8_65_CLST_7	0	sanntis	87179	110892	NRP|Terpene	Isolate	GCF_001216145.1_7396_8_65	refseq	NZ_CSXT01000013.1
4974094	GCF_001216145.1_7396_8_65_CLST_8	0	sanntis	138074	144907	Polyketide	Isolate	GCF_001216145.1_7396_8_65	refseq	NZ_CSXT01000013.1
4974097	GCF_001216145.1_7396_8_65_CLST_11	0	sanntis	45874	54847	Other	Isolate	GCF_001216145.1_7396_8_65	refseq	NZ_CSXT01000014.1
4974098	GCF_001216145.1_7396_8_65_CLST_12	1	sanntis	88619	109470	NRP	Isolate	GCF_001216145.1_7396_8_65	refseq	NZ_CSXT01000014.1
4974100	GCF_001216145.1_7396_8_65_CLST_14	0	sanntis	212719	215300	Terpene	Isolate	GCF_001216145.1_7396_8_65	refseq	NZ_CSXT01000011.1
4974101	GCF_001216145.1_7396_8_65_CLST_15	0	sanntis	178437	219091	NRP	Isolate	GCF_001216145.1_7396_8_65	refseq	NZ_CSXT01000005.1
4974103	GCF_001216145.1_7396_8_65_CLST_17	0	sanntis	8936	10787	NRP	Isolate	GCF_001216145.1_7396_8_65	refseq	NZ_CSXT01000001.1
4974104	GCF_001216145.1_7396_8_65_CLST_18	0	sanntis	51295	73547	Polyketide	Isolate	GCF_001216145.1_7396_8_65	refseq	NZ_CSXT01000001.1
4974105	GCF_001216145.1_7396_8_65_CLST_19	0	sanntis	219737	255816	Polyketide	Isolate	GCF_001216145.1_7396_8_65	refseq	NZ_CSXT01000001.1
4974106	GCF_001216145.1_7396_8_65_CLST_20	0	sanntis	659449	677856	NRP	Isolate	GCF_001216145.1_7396_8_65	refseq	NZ_CSXT01000001.1
4974110	GCF_001216145.1_7396_8_65_CLST_24	0	sanntis	41507	55568	Terpene	Isolate	GCF_001216145.1_7396_8_65	refseq	NZ_CSXT01000003.1
4974111	GCF_001216145.1_7396_8_65_CLST_25	0	sanntis	287535	333146	NRP|Polyketide	Isolate	GCF_001216145.1_7396_8_65	refseq	NZ_CSXT01000003.1
4974112	GCF_001216145.1_7396_8_65_CLST_26	0	sanntis	366093	393816	Polyketide|Saccharide	Isolate	GCF_001216145.1_7396_8_65	refseq	NZ_CSXT01000003.1
4974114	GCF_001216145.1_7396_8_65_CLST_28	10	sanntis	39	18701	NRP	Isolate	GCF_001216145.1_7396_8_65	refseq	NZ_CSXT01000004.1
4974115	GCF_001216145.1_7396_8_65_CLST_29	0	sanntis	394500	420739	Polyketide	Isolate	GCF_001216145.1_7396_8_65	refseq	NZ_CSXT01000004.1
4974119	GCF_001216145.1_7396_8_65_CLST_33	0	sanntis	45631	50027	Terpene	Isolate	GCF_001216145.1_7396_8_65	refseq	NZ_CSXT01000007.1
4974120	GCF_001216145.1_7396_8_65_CLST_34	0	sanntis	196696	283442	NRP	Isolate	GCF_001216145.1_7396_8_65	refseq	NZ_CSXT01000007.1
4974121	GCF_001216145.1_7396_8_65_CLST_35	0	sanntis	327352	365450	Polyketide	Isolate	GCF_001216145.1_7396_8_65	refseq	NZ_CSXT01000007.1
4974124	GCF_001216145.1_7396_8_65_CLST_38	10	sanntis	53	28796	NRP|Polyketide	Isolate	GCF_001216145.1_7396_8_65	refseq	NZ_CSXT01000002.1
4974125	GCF_001216145.1_7396_8_65_CLST_39	0	sanntis	68470	71826	Other	Isolate	GCF_001216145.1_7396_8_65	refseq	NZ_CSXT01000002.1
4974126	GCF_001216145.1_7396_8_65_CLST_40	0	sanntis	84753	87668	Terpene	Isolate	GCF_001216145.1_7396_8_65	refseq	NZ_CSXT01000002.1
4974127	GCF_001216145.1_7396_8_65_CLST_41	0	sanntis	107828	139065	NRP|Polyketide	Isolate	GCF_001216145.1_7396_8_65	refseq	NZ_CSXT01000002.1
4974128	GCF_001216145.1_7396_8_65_CLST_42	0	sanntis	157405	185505	NRP	Isolate	GCF_001216145.1_7396_8_65	refseq	NZ_CSXT01000002.1
4974129	GCF_001216145.1_7396_8_65_CLST_43	0	sanntis	191105	226245	Polyketide	Isolate	GCF_001216145.1_7396_8_65	refseq	NZ_CSXT01000002.1
4974130	GCF_001216145.1_7396_8_65_CLST_44	0	sanntis	301439	310778	Other	Isolate	GCF_001216145.1_7396_8_65	refseq	NZ_CSXT01000002.1
4974131	GCF_001216145.1_7396_8_65_CLST_45	0	sanntis	373440	384461	Polyketide	Isolate	GCF_001216145.1_7396_8_65	refseq	NZ_CSXT01000002.1
4974132	GCF_001216145.1_7396_8_65_CLST_46	0	sanntis	445564	470826	NRP	Isolate	GCF_001216145.1_7396_8_65	refseq	NZ_CSXT01000002.1
4974135	GCF_001216145.1_7396_8_65_CLST_49	0	sanntis	122406	164679	Other	Isolate	GCF_001216145.1_7396_8_65	refseq	NZ_CSXT01000010.1
4974136	GCF_001216165.1_7396_8_69_CLST_0	0	sanntis	8945	10691	NRP	Isolate	GCF_001216165.1_7396_8_69	refseq	NZ_CSXV01000005.1
4974137	GCF_001216165.1_7396_8_69_CLST_1	0	sanntis	51270	73477	Polyketide	Isolate	GCF_001216165.1_7396_8_69	refseq	NZ_CSXV01000005.1
4974138	GCF_001216165.1_7396_8_69_CLST_2	0	sanntis	216732	239746	NRP	Isolate	GCF_001216165.1_7396_8_69	refseq	NZ_CSXV01000005.1
4974141	GCF_001216165.1_7396_8_69_CLST_5	10	sanntis	3	56246	Polyketide	Isolate	GCF_001216165.1_7396_8_69	refseq	NZ_CSXV01000001.1
4974142	GCF_001216165.1_7396_8_69_CLST_6	0	sanntis	102298	155474	Polyketide	Isolate	GCF_001216165.1_7396_8_69	refseq	NZ_CSXV01000001.1
4974143	GCF_001216165.1_7396_8_69_CLST_7	0	sanntis	573068	625055	NRP	Isolate	GCF_001216165.1_7396_8_69	refseq	NZ_CSXV01000001.1
4974144	GCF_001216165.1_7396_8_69_CLST_8	0	sanntis	741849	766846	NRP	Isolate	GCF_001216165.1_7396_8_69	refseq	NZ_CSXV01000001.1
4974145	GCF_001216165.1_7396_8_69_CLST_9	0	sanntis	1267876	1270094	Terpene	Isolate	GCF_001216165.1_7396_8_69	refseq	NZ_CSXV01000001.1
4974150	GCF_001216165.1_7396_8_69_CLST_14	10	sanntis	3	28683	NRP|Polyketide	Isolate	GCF_001216165.1_7396_8_69	refseq	NZ_CSXV01000003.1
4974151	GCF_001216165.1_7396_8_69_CLST_15	0	sanntis	69534	72890	Other	Isolate	GCF_001216165.1_7396_8_69	refseq	NZ_CSXV01000003.1
4974152	GCF_001216165.1_7396_8_69_CLST_16	0	sanntis	86659	92739	Polyketide	Isolate	GCF_001216165.1_7396_8_69	refseq	NZ_CSXV01000003.1
4974153	GCF_001216165.1_7396_8_69_CLST_17	0	sanntis	112912	144145	NRP|Polyketide	Isolate	GCF_001216165.1_7396_8_69	refseq	NZ_CSXV01000003.1
4974154	GCF_001216165.1_7396_8_69_CLST_18	0	sanntis	153587	173360	Polyketide	Isolate	GCF_001216165.1_7396_8_69	refseq	NZ_CSXV01000003.1
4974155	GCF_001216165.1_7396_8_69_CLST_19	0	sanntis	247007	256315	Other	Isolate	GCF_001216165.1_7396_8_69	refseq	NZ_CSXV01000003.1
4974156	GCF_001216165.1_7396_8_69_CLST_20	0	sanntis	318244	330882	Polyketide	Isolate	GCF_001216165.1_7396_8_69	refseq	NZ_CSXV01000003.1
4974157	GCF_001216165.1_7396_8_69_CLST_21	0	sanntis	393406	418651	NRP	Isolate	GCF_001216165.1_7396_8_69	refseq	NZ_CSXV01000003.1
4974158	GCF_001216165.1_7396_8_69_CLST_22	0	sanntis	608683	615754	Terpene	Isolate	GCF_001216165.1_7396_8_69	refseq	NZ_CSXV01000003.1
4974159	GCF_001216165.1_7396_8_69_CLST_23	0	sanntis	642816	658921	NRP|Terpene	Isolate	GCF_001216165.1_7396_8_69	refseq	NZ_CSXV01000003.1
4974160	GCF_001216165.1_7396_8_69_CLST_24	0	sanntis	709330	714565	NRP	Isolate	GCF_001216165.1_7396_8_69	refseq	NZ_CSXV01000003.1
4974161	GCF_001216165.1_7396_8_69_CLST_25	0	sanntis	731007	740296	RiPP	Isolate	GCF_001216165.1_7396_8_69	refseq	NZ_CSXV01000003.1
4974166	GCF_001216165.1_7396_8_69_CLST_30	0	sanntis	31653	50539	NRP|Polyketide	Isolate	GCF_001216165.1_7396_8_69	refseq	NZ_CSXV01000008.1
4974168	GCF_001216165.1_7396_8_69_CLST_32	0	sanntis	154545	229052	NRP|Polyketide	Isolate	GCF_001216165.1_7396_8_69	refseq	NZ_CSXV01000007.1
4974170	GCF_001216165.1_7396_8_69_CLST_34	0	sanntis	46113	63420	NRP	Isolate	GCF_001216165.1_7396_8_69	refseq	NZ_CSXV01000011.1
4974172	GCF_001216165.1_7396_8_69_CLST_36	0	sanntis	276501	326761	Other	Isolate	GCF_001216165.1_7396_8_69	refseq	NZ_CSXV01000004.1
4974173	GCF_001216165.1_7396_8_69_CLST_37	0	sanntis	100889	124397	Polyketide	Isolate	GCF_001216165.1_7396_8_69	refseq	NZ_CSXV01000002.1
4974174	GCF_001216165.1_7396_8_69_CLST_38	0	sanntis	205696	221673	NRP|Polyketide	Isolate	GCF_001216165.1_7396_8_69	refseq	NZ_CSXV01000002.1
4974175	GCF_001216165.1_7396_8_69_CLST_39	0	sanntis	401277	415326	Terpene	Isolate	GCF_001216165.1_7396_8_69	refseq	NZ_CSXV01000002.1
4974176	GCF_001216165.1_7396_8_69_CLST_40	0	sanntis	532349	540618	RiPP	Isolate	GCF_001216165.1_7396_8_69	refseq	NZ_CSXV01000002.1
4974177	GCF_001216165.1_7396_8_69_CLST_41	0	sanntis	756427	792348	NRP	Isolate	GCF_001216165.1_7396_8_69	refseq	NZ_CSXV01000002.1
4974178	GCF_001216165.1_7396_8_69_CLST_42	0	sanntis	982233	994308	NRP	Isolate	GCF_001216165.1_7396_8_69	refseq	NZ_CSXV01000002.1
4974182	GCF_001216165.1_7396_8_69_CLST_46	1	sanntis	226650	260027	NRP	Isolate	GCF_001216165.1_7396_8_69	refseq	NZ_CSXV01000006.1
4974184	GCF_001216225.1_7396_8_55_CLST_0	1	sanntis	212614	247540	NRP	Isolate	GCF_001216225.1_7396_8_55	refseq	NZ_CSXJ01000008.1
4974186	GCF_001216225.1_7396_8_55_CLST_2	10	sanntis	1	24324	Other	Isolate	GCF_001216225.1_7396_8_55	refseq	NZ_CSXJ01000013.1
4974187	GCF_001216225.1_7396_8_55_CLST_3	0	sanntis	22015	31323	Other	Isolate	GCF_001216225.1_7396_8_55	refseq	NZ_CSXJ01000004.1
4974188	GCF_001216225.1_7396_8_55_CLST_4	0	sanntis	91146	103774	Polyketide	Isolate	GCF_001216225.1_7396_8_55	refseq	NZ_CSXJ01000004.1
4974189	GCF_001216225.1_7396_8_55_CLST_5	0	sanntis	227917	253163	NRP	Isolate	GCF_001216225.1_7396_8_55	refseq	NZ_CSXJ01000004.1
4974190	GCF_001216225.1_7396_8_55_CLST_6	0	sanntis	409963	433471	Polyketide	Isolate	GCF_001216225.1_7396_8_55	refseq	NZ_CSXJ01000004.1
4974191	GCF_001216225.1_7396_8_55_CLST_7	0	sanntis	514768	537470	NRP|Polyketide	Isolate	GCF_001216225.1_7396_8_55	refseq	NZ_CSXJ01000004.1
4974192	GCF_001216225.1_7396_8_55_CLST_8	10	sanntis	2	28646	NRP|Polyketide	Isolate	GCF_001216225.1_7396_8_55	refseq	NZ_CSXJ01000007.1
4974193	GCF_001216225.1_7396_8_55_CLST_9	0	sanntis	69463	72819	Other	Isolate	GCF_001216225.1_7396_8_55	refseq	NZ_CSXJ01000007.1
4974194	GCF_001216225.1_7396_8_55_CLST_10	0	sanntis	86593	92673	Polyketide	Isolate	GCF_001216225.1_7396_8_55	refseq	NZ_CSXJ01000007.1
4974195	GCF_001216225.1_7396_8_55_CLST_11	0	sanntis	112846	144074	NRP|Polyketide	Isolate	GCF_001216225.1_7396_8_55	refseq	NZ_CSXJ01000007.1
4974196	GCF_001216225.1_7396_8_55_CLST_12	0	sanntis	162409	192401	NRP	Isolate	GCF_001216225.1_7396_8_55	refseq	NZ_CSXJ01000007.1
4974197	GCF_001216225.1_7396_8_55_CLST_13	0	sanntis	197990	228257	Polyketide	Isolate	GCF_001216225.1_7396_8_55	refseq	NZ_CSXJ01000007.1
4974200	GCF_001216225.1_7396_8_55_CLST_16	0	sanntis	205542	207760	Terpene	Isolate	GCF_001216225.1_7396_8_55	refseq	NZ_CSXJ01000001.1
4974201	GCF_001216225.1_7396_8_55_CLST_17	0	sanntis	258944	264179	NRP	Isolate	GCF_001216225.1_7396_8_55	refseq	NZ_CSXJ01000001.1
4974202	GCF_001216225.1_7396_8_55_CLST_18	0	sanntis	322136	340938	NRP|Terpene	Isolate	GCF_001216225.1_7396_8_55	refseq	NZ_CSXJ01000001.1
4974203	GCF_001216225.1_7396_8_55_CLST_19	0	sanntis	376848	383682	Polyketide	Isolate	GCF_001216225.1_7396_8_55	refseq	NZ_CSXJ01000001.1
4974204	GCF_001216225.1_7396_8_55_CLST_20	0	sanntis	437699	439950	Terpene	Isolate	GCF_001216225.1_7396_8_55	refseq	NZ_CSXJ01000001.1
4974205	GCF_001216225.1_7396_8_55_CLST_21	0	sanntis	453278	455129	NRP	Isolate	GCF_001216225.1_7396_8_55	refseq	NZ_CSXJ01000001.1
4974206	GCF_001216225.1_7396_8_55_CLST_22	0	sanntis	495602	517780	Polyketide	Isolate	GCF_001216225.1_7396_8_55	refseq	NZ_CSXJ01000001.1
4974207	GCF_001216225.1_7396_8_55_CLST_23	0	sanntis	664978	689662	Polyketide	Isolate	GCF_001216225.1_7396_8_55	refseq	NZ_CSXJ01000001.1
4974212	GCF_001216225.1_7396_8_55_CLST_28	10	sanntis	3	51733	NRP	Isolate	GCF_001216225.1_7396_8_55	refseq	NZ_CSXJ01000006.1
4974213	GCF_001216225.1_7396_8_55_CLST_29	0	sanntis	100917	134022	Other	Isolate	GCF_001216225.1_7396_8_55	refseq	NZ_CSXJ01000006.1
4974216	GCF_001216225.1_7396_8_55_CLST_32	0	sanntis	48246	67136	NRP|Polyketide	Isolate	GCF_001216225.1_7396_8_55	refseq	NZ_CSXJ01000009.1
4974218	GCF_001216225.1_7396_8_55_CLST_34	0	sanntis	7667	82201	NRP|Polyketide	Isolate	GCF_001216225.1_7396_8_55	refseq	NZ_CSXJ01000003.1
4974220	GCF_001216225.1_7396_8_55_CLST_36	0	sanntis	222721	268534	NRP	Isolate	GCF_001216225.1_7396_8_55	refseq	NZ_CSXJ01000002.1
4974221	GCF_001216225.1_7396_8_55_CLST_37	0	sanntis	385437	410155	NRP	Isolate	GCF_001216225.1_7396_8_55	refseq	NZ_CSXJ01000002.1
4974224	GCF_001216225.1_7396_8_55_CLST_40	0	sanntis	39324	53373	Terpene	Isolate	GCF_001216225.1_7396_8_55	refseq	NZ_CSXJ01000012.1
4974225	GCF_001216225.1_7396_8_55_CLST_41	0	sanntis	133579	168226	NRP	Isolate	GCF_001216225.1_7396_8_55	refseq	NZ_CSXJ01000005.1
4974226	GCF_001216225.1_7396_8_55_CLST_42	0	sanntis	195885	223618	Polyketide|Saccharide	Isolate	GCF_001216225.1_7396_8_55	refseq	NZ_CSXJ01000005.1
4974227	GCF_001216225.1_7396_8_55_CLST_43	0	sanntis	359624	371702	NRP	Isolate	GCF_001216225.1_7396_8_55	refseq	NZ_CSXJ01000005.1
4974228	GCF_001216225.1_7396_8_55_CLST_44	0	sanntis	516243	533549	NRP	Isolate	GCF_001216225.1_7396_8_55	refseq	NZ_CSXJ01000005.1
4974232	GCF_001216245.1_7520_7_28_CLST_0	10	sanntis	3	28668	NRP	Isolate	GCF_001216245.1_7520_7_28	refseq	NZ_CSZD01000006.1
4974233	GCF_001216245.1_7520_7_28_CLST_1	0	sanntis	76686	110953	Polyketide	Isolate	GCF_001216245.1_7520_7_28	refseq	NZ_CSZD01000006.1
4974236	GCF_001216245.1_7520_7_28_CLST_4	10	sanntis	3	28640	NRP|Polyketide	Isolate	GCF_001216245.1_7520_7_28	refseq	NZ_CSZD01000007.1
4974237	GCF_001216245.1_7520_7_28_CLST_5	0	sanntis	69458	72814	Other	Isolate	GCF_001216245.1_7520_7_28	refseq	NZ_CSZD01000007.1
4974238	GCF_001216245.1_7520_7_28_CLST_6	0	sanntis	86588	92668	Polyketide	Isolate	GCF_001216245.1_7520_7_28	refseq	NZ_CSZD01000007.1
4974239	GCF_001216245.1_7520_7_28_CLST_7	0	sanntis	112841	144068	NRP|Polyketide	Isolate	GCF_001216245.1_7520_7_28	refseq	NZ_CSZD01000007.1
4974240	GCF_001216245.1_7520_7_28_CLST_8	0	sanntis	162402	192394	NRP	Isolate	GCF_001216245.1_7520_7_28	refseq	NZ_CSZD01000007.1
4974241	GCF_001216245.1_7520_7_28_CLST_9	0	sanntis	197983	228248	Polyketide	Isolate	GCF_001216245.1_7520_7_28	refseq	NZ_CSZD01000007.1
4974244	GCF_001216245.1_7520_7_28_CLST_12	0	sanntis	131193	155305	Saccharide	Isolate	GCF_001216245.1_7520_7_28	refseq	NZ_CSZD01000002.1
4974245	GCF_001216245.1_7520_7_28_CLST_13	0	sanntis	240691	258695	Other	Isolate	GCF_001216245.1_7520_7_28	refseq	NZ_CSZD01000002.1
4974246	GCF_001216245.1_7520_7_28_CLST_14	0	sanntis	415925	440717	NRP	Isolate	GCF_001216245.1_7520_7_28	refseq	NZ_CSZD01000002.1
4974247	GCF_001216245.1_7520_7_28_CLST_15	0	sanntis	565971	580436	Polyketide	Isolate	GCF_001216245.1_7520_7_28	refseq	NZ_CSZD01000002.1
4974248	GCF_001216245.1_7520_7_28_CLST_16	0	sanntis	637314	646622	Other	Isolate	GCF_001216245.1_7520_7_28	refseq	NZ_CSZD01000002.1
4974249	GCF_001216245.1_7520_7_28_CLST_17	0	sanntis	823004	887829	NRP|Polyketide	Isolate	GCF_001216245.1_7520_7_28	refseq	NZ_CSZD01000002.1
4974251	GCF_001216245.1_7520_7_28_CLST_19	0	sanntis	83289	95366	NRP	Isolate	GCF_001216245.1_7520_7_28	refseq	NZ_CSZD01000005.1
4974252	GCF_001216245.1_7520_7_28_CLST_20	0	sanntis	240069	257375	NRP	Isolate	GCF_001216245.1_7520_7_28	refseq	NZ_CSZD01000005.1
4974255	GCF_001216245.1_7520_7_28_CLST_23	1	sanntis	34840	59371	Other	Isolate	GCF_001216245.1_7520_7_28	refseq	NZ_CSZD01000010.1
4974256	GCF_001216245.1_7520_7_28_CLST_24	0	sanntis	30706	49596	NRP|Polyketide	Isolate	GCF_001216245.1_7520_7_28	refseq	NZ_CSZD01000009.1
4974258	GCF_001216245.1_7520_7_28_CLST_26	0	sanntis	183108	228920	NRP	Isolate	GCF_001216245.1_7520_7_28	refseq	NZ_CSZD01000001.1
4974259	GCF_001216245.1_7520_7_28_CLST_27	0	sanntis	345822	366364	NRP	Isolate	GCF_001216245.1_7520_7_28	refseq	NZ_CSZD01000001.1
4974260	GCF_001216245.1_7520_7_28_CLST_28	0	sanntis	878233	880451	Terpene	Isolate	GCF_001216245.1_7520_7_28	refseq	NZ_CSZD01000001.1
4974261	GCF_001216245.1_7520_7_28_CLST_29	0	sanntis	931611	936845	NRP	Isolate	GCF_001216245.1_7520_7_28	refseq	NZ_CSZD01000001.1
4974262	GCF_001216245.1_7520_7_28_CLST_30	0	sanntis	1061136	1094536	NRP	Isolate	GCF_001216245.1_7520_7_28	refseq	NZ_CSZD01000001.1
4974263	GCF_001216245.1_7520_7_28_CLST_31	0	sanntis	1331541	1346429	Terpene	Isolate	GCF_001216245.1_7520_7_28	refseq	NZ_CSZD01000001.1
4974268	GCF_001216245.1_7520_7_28_CLST_36	0	sanntis	107675	133088	Polyketide	Isolate	GCF_001216245.1_7520_7_28	refseq	NZ_CSZD01000003.1
4974269	GCF_001216245.1_7520_7_28_CLST_37	0	sanntis	280284	302462	Polyketide	Isolate	GCF_001216245.1_7520_7_28	refseq	NZ_CSZD01000003.1
4974270	GCF_001216245.1_7520_7_28_CLST_38	0	sanntis	414376	421210	Terpene	Isolate	GCF_001216245.1_7520_7_28	refseq	NZ_CSZD01000003.1
4974271	GCF_001216245.1_7520_7_28_CLST_39	0	sanntis	453564	479914	NRP|Terpene	Isolate	GCF_001216245.1_7520_7_28	refseq	NZ_CSZD01000003.1
4974275	GCF_001216245.1_7520_7_28_CLST_43	0	sanntis	212670	270498	NRP	Isolate	GCF_001216245.1_7520_7_28	refseq	NZ_CSZD01000008.1
4974278	GCF_001216265.1_7396_8_94_CLST_0	0	sanntis	117587	171762	NRP|Polyketide	Isolate	GCF_001216265.1_7396_8_94	refseq	NZ_CSYV01000005.1
4974280	GCF_001216265.1_7396_8_94_CLST_2	10	sanntis	24	85344	NRP|Polyketide	Isolate	GCF_001216265.1_7396_8_94	refseq	NZ_CSYV01000013.1
4974282	GCF_001216265.1_7396_8_94_CLST_4	0	sanntis	4526	30958	NRP|Polyketide	Isolate	GCF_001216265.1_7396_8_94	refseq	NZ_CSYV01000006.1
4974283	GCF_001216265.1_7396_8_94_CLST_5	0	sanntis	71817	75173	Other	Isolate	GCF_001216265.1_7396_8_94	refseq	NZ_CSYV01000006.1
4974284	GCF_001216265.1_7396_8_94_CLST_6	0	sanntis	86686	95071	Polyketide	Isolate	GCF_001216265.1_7396_8_94	refseq	NZ_CSYV01000006.1
4974285	GCF_001216265.1_7396_8_94_CLST_7	0	sanntis	115244	146836	NRP|Polyketide	Isolate	GCF_001216265.1_7396_8_94	refseq	NZ_CSYV01000006.1
4974286	GCF_001216265.1_7396_8_94_CLST_8	0	sanntis	163167	190132	Polyketide	Isolate	GCF_001216265.1_7396_8_94	refseq	NZ_CSYV01000006.1
4974289	GCF_001216265.1_7396_8_94_CLST_11	0	sanntis	45781	54758	Other	Isolate	GCF_001216265.1_7396_8_94	refseq	NZ_CSYV01000012.1
4974290	GCF_001216265.1_7396_8_94_CLST_12	1	sanntis	90024	110202	NRP	Isolate	GCF_001216265.1_7396_8_94	refseq	NZ_CSYV01000012.1
4974292	GCF_001216265.1_7396_8_94_CLST_14	0	sanntis	42835	48071	NRP	Isolate	GCF_001216265.1_7396_8_94	refseq	NZ_CSYV01000008.1
4974293	GCF_001216265.1_7396_8_94_CLST_15	0	sanntis	98050	121673	NRP|Terpene	Isolate	GCF_001216265.1_7396_8_94	refseq	NZ_CSYV01000008.1
4974294	GCF_001216265.1_7396_8_94_CLST_16	0	sanntis	207119	211928	Terpene	Isolate	GCF_001216265.1_7396_8_94	refseq	NZ_CSYV01000008.1
4974297	GCF_001216265.1_7396_8_94_CLST_19	0	sanntis	22020	31328	Other	Isolate	GCF_001216265.1_7396_8_94	refseq	NZ_CSYV01000002.1
4974298	GCF_001216265.1_7396_8_94_CLST_20	0	sanntis	88694	100416	Polyketide	Isolate	GCF_001216265.1_7396_8_94	refseq	NZ_CSYV01000002.1
4974299	GCF_001216265.1_7396_8_94_CLST_21	0	sanntis	183632	206903	NRP	Isolate	GCF_001216265.1_7396_8_94	refseq	NZ_CSYV01000002.1
4974300	GCF_001216265.1_7396_8_94_CLST_22	0	sanntis	364592	386098	Other	Isolate	GCF_001216265.1_7396_8_94	refseq	NZ_CSYV01000002.1
4974301	GCF_001216265.1_7396_8_94_CLST_23	0	sanntis	467484	490106	NRP|Polyketide	Isolate	GCF_001216265.1_7396_8_94	refseq	NZ_CSYV01000002.1
4974302	GCF_001216265.1_7396_8_94_CLST_24	0	sanntis	666021	680070	Terpene	Isolate	GCF_001216265.1_7396_8_94	refseq	NZ_CSYV01000002.1
4974303	GCF_001216265.1_7396_8_94_CLST_25	10	sanntis	3	28184	NRP	Isolate	GCF_001216265.1_7396_8_94	refseq	NZ_CSYV01000003.1
4974304	GCF_001216265.1_7396_8_94_CLST_26	0	sanntis	76153	110510	Polyketide	Isolate	GCF_001216265.1_7396_8_94	refseq	NZ_CSYV01000003.1
4974305	GCF_001216265.1_7396_8_94_CLST_27	0	sanntis	544718	590347	NRP	Isolate	GCF_001216265.1_7396_8_94	refseq	NZ_CSYV01000003.1
4974309	GCF_001216265.1_7396_8_94_CLST_31	0	sanntis	10933	14756	Terpene	Isolate	GCF_001216265.1_7396_8_94	refseq	NZ_CSYV01000004.1
4974310	GCF_001216265.1_7396_8_94_CLST_32	0	sanntis	137512	166892	Polyketide	Isolate	GCF_001216265.1_7396_8_94	refseq	NZ_CSYV01000004.1
4974311	GCF_001216265.1_7396_8_94_CLST_33	0	sanntis	459398	467260	Terpene	Isolate	GCF_001216265.1_7396_8_94	refseq	NZ_CSYV01000004.1
4974312	GCF_001216265.1_7396_8_94_CLST_34	0	sanntis	588151	610081	NRP	Isolate	GCF_001216265.1_7396_8_94	refseq	NZ_CSYV01000004.1
4974315	GCF_001216265.1_7396_8_94_CLST_37	10	sanntis	3	34752	NRP	Isolate	GCF_001216265.1_7396_8_94	refseq	NZ_CSYV01000007.1
4974317	GCF_001216265.1_7396_8_94_CLST_39	0	sanntis	38202	68603	Other	Isolate	GCF_001216265.1_7396_8_94	refseq	NZ_CSYV01000001.1
4974318	GCF_001216265.1_7396_8_94_CLST_40	0	sanntis	234844	253244	NRP	Isolate	GCF_001216265.1_7396_8_94	refseq	NZ_CSYV01000001.1
4974319	GCF_001216265.1_7396_8_94_CLST_41	0	sanntis	307950	309726	NRP	Isolate	GCF_001216265.1_7396_8_94	refseq	NZ_CSYV01000001.1
4974320	GCF_001216265.1_7396_8_94_CLST_42	0	sanntis	350294	372561	Polyketide	Isolate	GCF_001216265.1_7396_8_94	refseq	NZ_CSYV01000001.1
4974321	GCF_001216265.1_7396_8_94_CLST_43	0	sanntis	514386	539659	Polyketide	Isolate	GCF_001216265.1_7396_8_94	refseq	NZ_CSYV01000001.1
4974322	GCF_001216265.1_7396_8_94_CLST_44	0	sanntis	652675	664066	NRP|Polyketide	Isolate	GCF_001216265.1_7396_8_94	refseq	NZ_CSYV01000001.1
4974328	GCF_001216265.1_7396_8_94_CLST_50	0	sanntis	30019	48884	NRP|Polyketide	Isolate	GCF_001216265.1_7396_8_94	refseq	NZ_CSYV01000009.1
4974330	GCF_001216265.1_7396_8_94_CLST_52	11	sanntis	3	22213	NRP	Isolate	GCF_001216265.1_7396_8_94	refseq	NZ_CSYV01000016.1
4974332	GCF_001216305.1_7396_7_35_CLST_0	0	sanntis	22005	31344	Other	Isolate	GCF_001216305.1_7396_7_35	refseq	NZ_CSWK01000011.1
4974333	GCF_001216305.1_7396_7_35_CLST_1	0	sanntis	84254	93688	Polyketide	Isolate	GCF_001216305.1_7396_7_35	refseq	NZ_CSWK01000011.1
4974334	GCF_001216305.1_7396_7_35_CLST_2	0	sanntis	94009	96227	Terpene	Isolate	GCF_001216305.1_7396_7_35	refseq	NZ_CSWK01000013.1
4974335	GCF_001216305.1_7396_7_35_CLST_3	10	sanntis	79	27970	NRP	Isolate	GCF_001216305.1_7396_7_35	refseq	NZ_CSWK01000007.1
4974336	GCF_001216305.1_7396_7_35_CLST_4	0	sanntis	143112	184896	Other	Isolate	GCF_001216305.1_7396_7_35	refseq	NZ_CSWK01000007.1
4974337	GCF_001216305.1_7396_7_35_CLST_5	0	sanntis	34371	49723	Polyketide|Terpene	Isolate	GCF_001216305.1_7396_7_35	refseq	NZ_CSWK01000003.1
4974338	GCF_001216305.1_7396_7_35_CLST_6	0	sanntis	193600	246562	NRP|Polyketide	Isolate	GCF_001216305.1_7396_7_35	refseq	NZ_CSWK01000003.1
4974341	GCF_001216305.1_7396_7_35_CLST_9	10	sanntis	1	35699	NRP	Isolate	GCF_001216305.1_7396_7_35	refseq	NZ_CSWK01000006.1
4974343	GCF_001216305.1_7396_7_35_CLST_11	0	sanntis	10739	36001	NRP	Isolate	GCF_001216305.1_7396_7_35	refseq	NZ_CSWK01000002.1
4974344	GCF_001216305.1_7396_7_35_CLST_12	0	sanntis	197489	220998	Polyketide	Isolate	GCF_001216305.1_7396_7_35	refseq	NZ_CSWK01000002.1
4974345	GCF_001216305.1_7396_7_35_CLST_13	0	sanntis	302618	328958	Polyketide|Saccharide	Isolate	GCF_001216305.1_7396_7_35	refseq	NZ_CSWK01000002.1
4974346	GCF_001216305.1_7396_7_35_CLST_14	0	sanntis	510387	522920	Terpene	Isolate	GCF_001216305.1_7396_7_35	refseq	NZ_CSWK01000002.1
4974347	GCF_001216305.1_7396_7_35_CLST_15	10	sanntis	1	12486	NRP	Isolate	GCF_001216305.1_7396_7_35	refseq	NZ_CSWK01000014.1
4974349	GCF_001216305.1_7396_7_35_CLST_17	0	sanntis	59971	66804	Terpene	Isolate	GCF_001216305.1_7396_7_35	refseq	NZ_CSWK01000008.1
4974350	GCF_001216305.1_7396_7_35_CLST_18	0	sanntis	94067	109799	NRP	Isolate	GCF_001216305.1_7396_7_35	refseq	NZ_CSWK01000008.1
4974351	GCF_001216305.1_7396_7_35_CLST_19	0	sanntis	159117	165965	NRP	Isolate	GCF_001216305.1_7396_7_35	refseq	NZ_CSWK01000008.1
4974354	GCF_001216305.1_7396_7_35_CLST_22	10	sanntis	1	30406	Polyketide	Isolate	GCF_001216305.1_7396_7_35	refseq	NZ_CSWK01000018.1
4974355	GCF_001216305.1_7396_7_35_CLST_23	0	sanntis	270859	279260	Terpene	Isolate	GCF_001216305.1_7396_7_35	refseq	NZ_CSWK01000001.1
4974356	GCF_001216305.1_7396_7_35_CLST_24	0	sanntis	406583	428491	NRP	Isolate	GCF_001216305.1_7396_7_35	refseq	NZ_CSWK01000001.1
4974357	GCF_001216305.1_7396_7_35_CLST_25	0	sanntis	545821	590638	NRP	Isolate	GCF_001216305.1_7396_7_35	refseq	NZ_CSWK01000001.1
4974358	GCF_001216305.1_7396_7_35_CLST_26	0	sanntis	1052462	1107943	Polyketide	Isolate	GCF_001216305.1_7396_7_35	refseq	NZ_CSWK01000001.1
4974359	GCF_001216305.1_7396_7_35_CLST_27	1	sanntis	1151925	1203489	NRP	Isolate	GCF_001216305.1_7396_7_35	refseq	NZ_CSWK01000001.1
4974365	GCF_001216305.1_7396_7_35_CLST_33	0	sanntis	19990	51227	NRP|Polyketide	Isolate	GCF_001216305.1_7396_7_35	refseq	NZ_CSWK01000010.1
4974366	GCF_001216305.1_7396_7_35_CLST_34	0	sanntis	72106	74301	Terpene	Isolate	GCF_001216305.1_7396_7_35	refseq	NZ_CSWK01000010.1
4974367	GCF_001216305.1_7396_7_35_CLST_35	0	sanntis	130188	156591	NRP|Polyketide	Isolate	GCF_001216305.1_7396_7_35	refseq	NZ_CSWK01000010.1
4974370	GCF_001216305.1_7396_7_35_CLST_38	0	sanntis	90750	116171	Polyketide	Isolate	GCF_001216305.1_7396_7_35	refseq	NZ_CSWK01000005.1
4974371	GCF_001216305.1_7396_7_35_CLST_39	0	sanntis	259987	281658	Polyketide	Isolate	GCF_001216305.1_7396_7_35	refseq	NZ_CSWK01000005.1
4974374	GCF_001216305.1_7396_7_35_CLST_42	0	sanntis	29937	48784	NRP|Polyketide	Isolate	GCF_001216305.1_7396_7_35	refseq	NZ_CSWK01000012.1
4974376	GCF_001216305.1_7396_7_35_CLST_44	0	sanntis	47184	64609	Polyketide	Isolate	GCF_001216305.1_7396_7_35	refseq	NZ_CSWK01000015.1
4974378	GCF_001216305.1_7396_7_35_CLST_46	0	sanntis	9642	84256	NRP|Polyketide	Isolate	GCF_001216305.1_7396_7_35	refseq	NZ_CSWK01000016.1
4974380	GCF_001216325.1_7520_7_47_CLST_0	0	sanntis	165104	179992	Terpene	Isolate	GCF_001216325.1_7520_7_47	refseq	NZ_CSZV01000005.1
4974381	GCF_001216325.1_7520_7_47_CLST_1	0	sanntis	391381	416350	Other	Isolate	GCF_001216325.1_7520_7_47	refseq	NZ_CSZV01000005.1
4974382	GCF_001216325.1_7520_7_47_CLST_2	0	sanntis	81232	115878	NRP	Isolate	GCF_001216325.1_7520_7_47	refseq	NZ_CSZV01000008.1
4974383	GCF_001216325.1_7520_7_47_CLST_3	0	sanntis	143535	171264	Polyketide|Saccharide	Isolate	GCF_001216325.1_7520_7_47	refseq	NZ_CSZV01000008.1
4974384	GCF_001216325.1_7520_7_47_CLST_4	0	sanntis	237980	243215	NRP	Isolate	GCF_001216325.1_7520_7_47	refseq	NZ_CSZV01000008.1
4974387	GCF_001216325.1_7520_7_47_CLST_7	0	sanntis	83315	95392	NRP	Isolate	GCF_001216325.1_7520_7_47	refseq	NZ_CSZV01000010.1
4974388	GCF_001216325.1_7520_7_47_CLST_8	0	sanntis	240262	257567	NRP	Isolate	GCF_001216325.1_7520_7_47	refseq	NZ_CSZV01000010.1
4974391	GCF_001216325.1_7520_7_47_CLST_11	0	sanntis	245658	271331	Polyketide	Isolate	GCF_001216325.1_7520_7_47	refseq	NZ_CSZV01000004.1
4974392	GCF_001216325.1_7520_7_47_CLST_12	0	sanntis	418474	440526	Polyketide	Isolate	GCF_001216325.1_7520_7_47	refseq	NZ_CSZV01000004.1
4974395	GCF_001216325.1_7520_7_47_CLST_15	0	sanntis	30715	49605	NRP|Polyketide	Isolate	GCF_001216325.1_7520_7_47	refseq	NZ_CSZV01000013.1
4974397	GCF_001216325.1_7520_7_47_CLST_17	0	sanntis	305912	326452	NRP	Isolate	GCF_001216325.1_7520_7_47	refseq	NZ_CSZV01000001.1
4974398	GCF_001216325.1_7520_7_47_CLST_18	0	sanntis	446023	489161	NRP	Isolate	GCF_001216325.1_7520_7_47	refseq	NZ_CSZV01000001.1
4974401	GCF_001216325.1_7520_7_47_CLST_21	0	sanntis	154168	228700	NRP|Polyketide	Isolate	GCF_001216325.1_7520_7_47	refseq	NZ_CSZV01000011.1
4974403	GCF_001216325.1_7520_7_47_CLST_23	0	sanntis	212668	270494	NRP	Isolate	GCF_001216325.1_7520_7_47	refseq	NZ_CSZV01000009.1
4974405	GCF_001216325.1_7520_7_47_CLST_25	0	sanntis	205944	208162	Terpene	Isolate	GCF_001216325.1_7520_7_47	refseq	NZ_CSZV01000012.1
4974406	GCF_001216325.1_7520_7_47_CLST_26	10	sanntis	2	28639	NRP|Polyketide	Isolate	GCF_001216325.1_7520_7_47	refseq	NZ_CSZV01000003.1
4974407	GCF_001216325.1_7520_7_47_CLST_27	0	sanntis	69456	72812	Other	Isolate	GCF_001216325.1_7520_7_47	refseq	NZ_CSZV01000003.1
4974408	GCF_001216325.1_7520_7_47_CLST_28	0	sanntis	86586	92666	Polyketide	Isolate	GCF_001216325.1_7520_7_47	refseq	NZ_CSZV01000003.1
4974409	GCF_001216325.1_7520_7_47_CLST_29	0	sanntis	112838	144064	NRP|Polyketide	Isolate	GCF_001216325.1_7520_7_47	refseq	NZ_CSZV01000003.1
4974410	GCF_001216325.1_7520_7_47_CLST_30	0	sanntis	162395	192386	NRP	Isolate	GCF_001216325.1_7520_7_47	refseq	NZ_CSZV01000003.1
4974411	GCF_001216325.1_7520_7_47_CLST_31	0	sanntis	197975	229777	Polyketide	Isolate	GCF_001216325.1_7520_7_47	refseq	NZ_CSZV01000003.1
4974412	GCF_001216325.1_7520_7_47_CLST_32	0	sanntis	388334	403331	NRP|Terpene	Isolate	GCF_001216325.1_7520_7_47	refseq	NZ_CSZV01000003.1
4974413	GCF_001216325.1_7520_7_47_CLST_33	0	sanntis	447517	454351	Polyketide	Isolate	GCF_001216325.1_7520_7_47	refseq	NZ_CSZV01000003.1
4974414	GCF_001216325.1_7520_7_47_CLST_34	0	sanntis	508365	510616	Terpene	Isolate	GCF_001216325.1_7520_7_47	refseq	NZ_CSZV01000003.1
4974418	GCF_001216325.1_7520_7_47_CLST_38	0	sanntis	131176	155287	Saccharide	Isolate	GCF_001216325.1_7520_7_47	refseq	NZ_CSZV01000002.1
4974419	GCF_001216325.1_7520_7_47_CLST_39	0	sanntis	234419	258679	Polyketide	Isolate	GCF_001216325.1_7520_7_47	refseq	NZ_CSZV01000002.1
4974420	GCF_001216325.1_7520_7_47_CLST_40	0	sanntis	419006	440696	NRP	Isolate	GCF_001216325.1_7520_7_47	refseq	NZ_CSZV01000002.1
4974421	GCF_001216325.1_7520_7_47_CLST_41	0	sanntis	564837	580413	Polyketide	Isolate	GCF_001216325.1_7520_7_47	refseq	NZ_CSZV01000002.1
4974422	GCF_001216325.1_7520_7_47_CLST_42	0	sanntis	637292	646600	Other	Isolate	GCF_001216325.1_7520_7_47	refseq	NZ_CSZV01000002.1
4974423	GCF_001216325.1_7520_7_47_CLST_43	0	sanntis	200782	253943	Polyketide	Isolate	GCF_001216325.1_7520_7_47	refseq	NZ_CSZV01000007.1
4974424	GCF_001216325.1_7520_7_47_CLST_44	1	sanntis	299981	328874	NRP	Isolate	GCF_001216325.1_7520_7_47	refseq	NZ_CSZV01000007.1
4974427	GCF_001216405.1_7396_8_63_CLST_0	0	sanntis	82001	116648	NRP	Isolate	GCF_001216405.1_7396_8_63	refseq	NZ_CSXR01000008.1
4974428	GCF_001216405.1_7396_8_63_CLST_1	0	sanntis	144307	172040	Polyketide|Saccharide	Isolate	GCF_001216405.1_7396_8_63	refseq	NZ_CSXR01000008.1
4974429	GCF_001216405.1_7396_8_63_CLST_2	0	sanntis	238758	243993	NRP	Isolate	GCF_001216405.1_7396_8_63	refseq	NZ_CSXR01000008.1
4974432	GCF_001216405.1_7396_8_63_CLST_5	0	sanntis	108066	133481	Polyketide	Isolate	GCF_001216405.1_7396_8_63	refseq	NZ_CSXR01000003.1
4974433	GCF_001216405.1_7396_8_63_CLST_6	0	sanntis	280680	302858	Polyketide	Isolate	GCF_001216405.1_7396_8_63	refseq	NZ_CSXR01000003.1
4974434	GCF_001216405.1_7396_8_63_CLST_7	0	sanntis	414778	421612	Terpene	Isolate	GCF_001216405.1_7396_8_63	refseq	NZ_CSXR01000003.1
4974435	GCF_001216405.1_7396_8_63_CLST_8	0	sanntis	453861	480211	NRP|Terpene	Isolate	GCF_001216405.1_7396_8_63	refseq	NZ_CSXR01000003.1
4974439	GCF_001216405.1_7396_8_63_CLST_12	10	sanntis	2	28639	NRP|Polyketide	Isolate	GCF_001216405.1_7396_8_63	refseq	NZ_CSXR01000007.1
4974440	GCF_001216405.1_7396_8_63_CLST_13	0	sanntis	69457	72813	Other	Isolate	GCF_001216405.1_7396_8_63	refseq	NZ_CSXR01000007.1
4974441	GCF_001216405.1_7396_8_63_CLST_14	0	sanntis	86587	92667	Polyketide	Isolate	GCF_001216405.1_7396_8_63	refseq	NZ_CSXR01000007.1
4974442	GCF_001216405.1_7396_8_63_CLST_15	0	sanntis	112840	144068	NRP|Polyketide	Isolate	GCF_001216405.1_7396_8_63	refseq	NZ_CSXR01000007.1
4974443	GCF_001216405.1_7396_8_63_CLST_16	0	sanntis	162403	192395	NRP	Isolate	GCF_001216405.1_7396_8_63	refseq	NZ_CSXR01000007.1
4974444	GCF_001216405.1_7396_8_63_CLST_17	0	sanntis	197984	228251	Polyketide	Isolate	GCF_001216405.1_7396_8_63	refseq	NZ_CSXR01000007.1
4974447	GCF_001216405.1_7396_8_63_CLST_20	1	sanntis	212661	247599	NRP	Isolate	GCF_001216405.1_7396_8_63	refseq	NZ_CSXR01000009.1
4974449	GCF_001216405.1_7396_8_63_CLST_22	0	sanntis	154172	228706	NRP|Polyketide	Isolate	GCF_001216405.1_7396_8_63	refseq	NZ_CSXR01000011.1
4974451	GCF_001216405.1_7396_8_63_CLST_24	0	sanntis	29513	48403	NRP|Polyketide	Isolate	GCF_001216405.1_7396_8_63	refseq	NZ_CSXR01000013.1
4974453	GCF_001216405.1_7396_8_63_CLST_26	0	sanntis	326582	335890	Other	Isolate	GCF_001216405.1_7396_8_63	refseq	NZ_CSXR01000001.1
4974454	GCF_001216405.1_7396_8_63_CLST_27	0	sanntis	403344	412193	Polyketide	Isolate	GCF_001216405.1_7396_8_63	refseq	NZ_CSXR01000001.1
4974455	GCF_001216405.1_7396_8_63_CLST_28	0	sanntis	541637	564907	NRP	Isolate	GCF_001216405.1_7396_8_63	refseq	NZ_CSXR01000001.1
4974456	GCF_001216405.1_7396_8_63_CLST_29	0	sanntis	724146	745653	Other	Isolate	GCF_001216405.1_7396_8_63	refseq	NZ_CSXR01000001.1
4974457	GCF_001216405.1_7396_8_63_CLST_30	0	sanntis	825541	849651	Saccharide	Isolate	GCF_001216405.1_7396_8_63	refseq	NZ_CSXR01000001.1
4974458	GCF_001216405.1_7396_8_63_CLST_31	0	sanntis	83289	95367	NRP	Isolate	GCF_001216405.1_7396_8_63	refseq	NZ_CSXR01000005.1
4974459	GCF_001216405.1_7396_8_63_CLST_32	0	sanntis	240073	257379	NRP	Isolate	GCF_001216405.1_7396_8_63	refseq	NZ_CSXR01000005.1
4974462	GCF_001216405.1_7396_8_63_CLST_35	10	sanntis	1	51739	NRP	Isolate	GCF_001216405.1_7396_8_63	refseq	NZ_CSXR01000004.1
4974463	GCF_001216405.1_7396_8_63_CLST_36	0	sanntis	100923	134028	Other	Isolate	GCF_001216405.1_7396_8_63	refseq	NZ_CSXR01000004.1
4974466	GCF_001216405.1_7396_8_63_CLST_39	0	sanntis	222687	268500	NRP	Isolate	GCF_001216405.1_7396_8_63	refseq	NZ_CSXR01000002.1
4974467	GCF_001216405.1_7396_8_63_CLST_40	0	sanntis	385403	410121	NRP	Isolate	GCF_001216405.1_7396_8_63	refseq	NZ_CSXR01000002.1
4974468	GCF_001216405.1_7396_8_63_CLST_41	0	sanntis	703381	736389	Other	Isolate	GCF_001216405.1_7396_8_63	refseq	NZ_CSXR01000002.1
4974471	GCF_001216405.1_7396_8_63_CLST_44	0	sanntis	210907	224956	Terpene	Isolate	GCF_001216405.1_7396_8_63	refseq	NZ_CSXR01000006.1
4974472	GCF_001216405.1_7396_8_63_CLST_45	0	sanntis	205771	207989	Terpene	Isolate	GCF_001216405.1_7396_8_63	refseq	NZ_CSXR01000010.1
4974473	GCF_001216525.1_7520_7_44_CLST_0	0	sanntis	21977	31284	Other	Isolate	GCF_001216525.1_7520_7_44	refseq	NZ_CSZQ01000009.1
4974474	GCF_001216525.1_7520_7_44_CLST_1	0	sanntis	91113	103741	Polyketide	Isolate	GCF_001216525.1_7520_7_44	refseq	NZ_CSZQ01000009.1
4974475	GCF_001216525.1_7520_7_44_CLST_2	0	sanntis	228103	253096	NRP	Isolate	GCF_001216525.1_7520_7_44	refseq	NZ_CSZQ01000009.1
4974476	GCF_001216525.1_7520_7_44_CLST_3	0	sanntis	222904	268713	NRP	Isolate	GCF_001216525.1_7520_7_44	refseq	NZ_CSZQ01000002.1
4974477	GCF_001216525.1_7520_7_44_CLST_4	0	sanntis	385581	410296	NRP	Isolate	GCF_001216525.1_7520_7_44	refseq	NZ_CSZQ01000002.1
4974478	GCF_001216525.1_7520_7_44_CLST_5	0	sanntis	702146	736548	Other	Isolate	GCF_001216525.1_7520_7_44	refseq	NZ_CSZQ01000002.1
4974481	GCF_001216525.1_7520_7_44_CLST_8	0	sanntis	33022	49415	NRP|Polyketide	Isolate	GCF_001216525.1_7520_7_44	refseq	NZ_CSZQ01000011.1
4974484	GCF_001216525.1_7520_7_44_CLST_11	0	sanntis	152214	175720	Polyketide	Isolate	GCF_001216525.1_7520_7_44	refseq	NZ_CSZQ01000006.1
4974485	GCF_001216525.1_7520_7_44_CLST_12	0	sanntis	257013	279715	NRP|Polyketide	Isolate	GCF_001216525.1_7520_7_44	refseq	NZ_CSZQ01000006.1
4974487	GCF_001216525.1_7520_7_44_CLST_14	10	sanntis	3	51742	NRP	Isolate	GCF_001216525.1_7520_7_44	refseq	NZ_CSZQ01000008.1
4974488	GCF_001216525.1_7520_7_44_CLST_15	0	sanntis	99036	134026	NRP	Isolate	GCF_001216525.1_7520_7_44	refseq	NZ_CSZQ01000008.1
4974491	GCF_001216525.1_7520_7_44_CLST_18	0	sanntis	71643	106289	NRP	Isolate	GCF_001216525.1_7520_7_44	refseq	NZ_CSZQ01000005.1
4974492	GCF_001216525.1_7520_7_44_CLST_19	0	sanntis	134683	159415	Polyketide	Isolate	GCF_001216525.1_7520_7_44	refseq	NZ_CSZQ01000005.1
4974493	GCF_001216525.1_7520_7_44_CLST_20	0	sanntis	228423	233658	NRP	Isolate	GCF_001216525.1_7520_7_44	refseq	NZ_CSZQ01000005.1
4974494	GCF_001216525.1_7520_7_44_CLST_21	0	sanntis	286382	290205	Terpene	Isolate	GCF_001216525.1_7520_7_44	refseq	NZ_CSZQ01000005.1
4974497	GCF_001216525.1_7520_7_44_CLST_24	0	sanntis	107762	133175	Polyketide	Isolate	GCF_001216525.1_7520_7_44	refseq	NZ_CSZQ01000001.1
4974498	GCF_001216525.1_7520_7_44_CLST_25	0	sanntis	280369	302547	Polyketide	Isolate	GCF_001216525.1_7520_7_44	refseq	NZ_CSZQ01000001.1
4974499	GCF_001216525.1_7520_7_44_CLST_26	0	sanntis	414460	421294	Terpene	Isolate	GCF_001216525.1_7520_7_44	refseq	NZ_CSZQ01000001.1
4974500	GCF_001216525.1_7520_7_44_CLST_27	0	sanntis	453646	481406	NRP|Terpene	Isolate	GCF_001216525.1_7520_7_44	refseq	NZ_CSZQ01000001.1
4974501	GCF_001216525.1_7520_7_44_CLST_28	0	sanntis	756554	818026	NRP|Polyketide	Isolate	GCF_001216525.1_7520_7_44	refseq	NZ_CSZQ01000001.1
4974506	GCF_001216525.1_7520_7_44_CLST_33	0	sanntis	222107	236156	Terpene	Isolate	GCF_001216525.1_7520_7_44	refseq	NZ_CSZQ01000007.1
4974507	GCF_001216525.1_7520_7_44_CLST_34	0	sanntis	356934	367421	NRP|Polyketide	Isolate	GCF_001216525.1_7520_7_44	refseq	NZ_CSZQ01000007.1
4974508	GCF_001216525.1_7520_7_44_CLST_35	0	sanntis	84502	107170	NRP	Isolate	GCF_001216525.1_7520_7_44	refseq	NZ_CSZQ01000004.1
4974509	GCF_001216525.1_7520_7_44_CLST_36	0	sanntis	195303	198772	Terpene	Isolate	GCF_001216525.1_7520_7_44	refseq	NZ_CSZQ01000004.1
4974510	GCF_001216525.1_7520_7_44_CLST_37	0	sanntis	237846	257924	NRP	Isolate	GCF_001216525.1_7520_7_44	refseq	NZ_CSZQ01000004.1
4974511	GCF_001216525.1_7520_7_44_CLST_38	0	sanntis	260918	287143	NRP|Polyketide	Isolate	GCF_001216525.1_7520_7_44	refseq	NZ_CSZQ01000004.1
4974512	GCF_001216525.1_7520_7_44_CLST_39	0	sanntis	327959	331315	Other	Isolate	GCF_001216525.1_7520_7_44	refseq	NZ_CSZQ01000004.1
4974513	GCF_001216525.1_7520_7_44_CLST_40	0	sanntis	342689	351168	Polyketide	Isolate	GCF_001216525.1_7520_7_44	refseq	NZ_CSZQ01000004.1
4974514	GCF_001216525.1_7520_7_44_CLST_41	0	sanntis	371340	402567	NRP|Polyketide	Isolate	GCF_001216525.1_7520_7_44	refseq	NZ_CSZQ01000004.1
4974515	GCF_001216525.1_7520_7_44_CLST_42	0	sanntis	420900	450892	NRP	Isolate	GCF_001216525.1_7520_7_44	refseq	NZ_CSZQ01000004.1
4974516	GCF_001216525.1_7520_7_44_CLST_43	0	sanntis	455942	486745	Polyketide	Isolate	GCF_001216525.1_7520_7_44	refseq	NZ_CSZQ01000004.1
4974520	GCF_001216525.1_7520_7_44_CLST_47	0	sanntis	212602	246926	NRP	Isolate	GCF_001216525.1_7520_7_44	refseq	NZ_CSZQ01000010.1
4974522	GCF_001216625.1_7396_8_56_CLST_0	0	sanntis	30069	48959	NRP|Polyketide	Isolate	GCF_001216625.1_7396_8_56	refseq	NZ_CSXM01000011.1
4974524	GCF_001216625.1_7396_8_56_CLST_2	10	sanntis	2	24298	Other	Isolate	GCF_001216625.1_7396_8_56	refseq	NZ_CSXM01000013.1
4974525	GCF_001216625.1_7396_8_56_CLST_3	0	sanntis	7688	82222	NRP|Polyketide	Isolate	GCF_001216625.1_7396_8_56	refseq	NZ_CSXM01000006.1
4974526	GCF_001216625.1_7396_8_56_CLST_4	0	sanntis	401993	408840	NRP	Isolate	GCF_001216625.1_7396_8_56	refseq	NZ_CSXM01000006.1
4974529	GCF_001216625.1_7396_8_56_CLST_7	0	sanntis	212610	276427	NRP	Isolate	GCF_001216625.1_7396_8_56	refseq	NZ_CSXM01000003.1
4974530	GCF_001216625.1_7396_8_56_CLST_8	0	sanntis	323651	352779	NRP	Isolate	GCF_001216625.1_7396_8_56	refseq	NZ_CSXM01000003.1
4974533	GCF_001216625.1_7396_8_56_CLST_11	0	sanntis	222674	268487	NRP	Isolate	GCF_001216625.1_7396_8_56	refseq	NZ_CSXM01000001.1
4974534	GCF_001216625.1_7396_8_56_CLST_12	0	sanntis	385360	410078	NRP	Isolate	GCF_001216625.1_7396_8_56	refseq	NZ_CSXM01000001.1
4974537	GCF_001216625.1_7396_8_56_CLST_15	0	sanntis	39432	53481	Terpene	Isolate	GCF_001216625.1_7396_8_56	refseq	NZ_CSXM01000012.1
4974538	GCF_001216625.1_7396_8_56_CLST_16	0	sanntis	72172	106819	NRP	Isolate	GCF_001216625.1_7396_8_56	refseq	NZ_CSXM01000005.1
4974539	GCF_001216625.1_7396_8_56_CLST_17	0	sanntis	134478	162211	Polyketide|Saccharide	Isolate	GCF_001216625.1_7396_8_56	refseq	NZ_CSXM01000005.1
4974540	GCF_001216625.1_7396_8_56_CLST_18	0	sanntis	298218	310296	NRP	Isolate	GCF_001216625.1_7396_8_56	refseq	NZ_CSXM01000005.1
4974541	GCF_001216625.1_7396_8_56_CLST_19	0	sanntis	455003	472327	NRP	Isolate	GCF_001216625.1_7396_8_56	refseq	NZ_CSXM01000005.1
4974545	GCF_001216625.1_7396_8_56_CLST_23	0	sanntis	205619	207837	Terpene	Isolate	GCF_001216625.1_7396_8_56	refseq	NZ_CSXM01000009.1
4974546	GCF_001216625.1_7396_8_56_CLST_24	0	sanntis	8095	20723	Polyketide	Isolate	GCF_001216625.1_7396_8_56	refseq	NZ_CSXM01000002.1
4974547	GCF_001216625.1_7396_8_56_CLST_25	0	sanntis	85198	106079	NRP|Terpene	Isolate	GCF_001216625.1_7396_8_56	refseq	NZ_CSXM01000002.1
4974548	GCF_001216625.1_7396_8_56_CLST_26	0	sanntis	226963	248592	NRP	Isolate	GCF_001216625.1_7396_8_56	refseq	NZ_CSXM01000002.1
4974549	GCF_001216625.1_7396_8_56_CLST_27	0	sanntis	405375	428883	Polyketide	Isolate	GCF_001216625.1_7396_8_56	refseq	NZ_CSXM01000002.1
4974550	GCF_001216625.1_7396_8_56_CLST_28	0	sanntis	510052	532754	NRP|Polyketide	Isolate	GCF_001216625.1_7396_8_56	refseq	NZ_CSXM01000002.1
4974552	GCF_001216625.1_7396_8_56_CLST_30	10	sanntis	3	28661	NRP|Polyketide	Isolate	GCF_001216625.1_7396_8_56	refseq	NZ_CSXM01000007.1
4974553	GCF_001216625.1_7396_8_56_CLST_31	0	sanntis	69479	72835	Other	Isolate	GCF_001216625.1_7396_8_56	refseq	NZ_CSXM01000007.1
4974554	GCF_001216625.1_7396_8_56_CLST_32	0	sanntis	86609	92689	Polyketide	Isolate	GCF_001216625.1_7396_8_56	refseq	NZ_CSXM01000007.1
4974555	GCF_001216625.1_7396_8_56_CLST_33	0	sanntis	112862	144090	NRP|Polyketide	Isolate	GCF_001216625.1_7396_8_56	refseq	NZ_CSXM01000007.1
4974556	GCF_001216625.1_7396_8_56_CLST_34	0	sanntis	162425	192417	NRP	Isolate	GCF_001216625.1_7396_8_56	refseq	NZ_CSXM01000007.1
4974557	GCF_001216625.1_7396_8_56_CLST_35	0	sanntis	198006	228273	Polyketide	Isolate	GCF_001216625.1_7396_8_56	refseq	NZ_CSXM01000007.1
4974558	GCF_001216625.1_7396_8_56_CLST_36	0	sanntis	301896	311204	Other	Isolate	GCF_001216625.1_7396_8_56	refseq	NZ_CSXM01000007.1
4974561	GCF_001216625.1_7396_8_56_CLST_39	0	sanntis	21033	30119	Terpene	Isolate	GCF_001216625.1_7396_8_56	refseq	NZ_CSXM01000004.1
4974562	GCF_001216625.1_7396_8_56_CLST_40	0	sanntis	84136	86387	Terpene	Isolate	GCF_001216625.1_7396_8_56	refseq	NZ_CSXM01000004.1
4974563	GCF_001216625.1_7396_8_56_CLST_41	0	sanntis	99715	101566	NRP	Isolate	GCF_001216625.1_7396_8_56	refseq	NZ_CSXM01000004.1
4974564	GCF_001216625.1_7396_8_56_CLST_42	0	sanntis	146703	164217	NRP|Polyketide	Isolate	GCF_001216625.1_7396_8_56	refseq	NZ_CSXM01000004.1
4974565	GCF_001216625.1_7396_8_56_CLST_43	0	sanntis	311362	336046	Polyketide	Isolate	GCF_001216625.1_7396_8_56	refseq	NZ_CSXM01000004.1
4974568	GCF_001216625.1_7396_8_56_CLST_46	11	sanntis	1	23138	NRP	Isolate	GCF_001216625.1_7396_8_56	refseq	NZ_CSXM01000015.1
4974570	GCF_001216665.1_7396_8_59_CLST_0	0	sanntis	40452	66009	NRP|Terpene	Isolate	GCF_001216665.1_7396_8_59	refseq	NZ_CSXO01000004.1
4974571	GCF_001216665.1_7396_8_59_CLST_1	0	sanntis	98268	105102	Polyketide	Isolate	GCF_001216665.1_7396_8_59	refseq	NZ_CSXO01000004.1
4974572	GCF_001216665.1_7396_8_59_CLST_2	0	sanntis	159119	161370	Terpene	Isolate	GCF_001216665.1_7396_8_59	refseq	NZ_CSXO01000004.1
4974573	GCF_001216665.1_7396_8_59_CLST_3	0	sanntis	174698	176549	NRP	Isolate	GCF_001216665.1_7396_8_59	refseq	NZ_CSXO01000004.1
4974574	GCF_001216665.1_7396_8_59_CLST_4	0	sanntis	217022	230657	NRP	Isolate	GCF_001216665.1_7396_8_59	refseq	NZ_CSXO01000004.1
4974575	GCF_001216665.1_7396_8_59_CLST_5	0	sanntis	386399	411083	Polyketide	Isolate	GCF_001216665.1_7396_8_59	refseq	NZ_CSXO01000004.1
4974579	GCF_001216665.1_7396_8_59_CLST_9	0	sanntis	305772	326315	NRP	Isolate	GCF_001216665.1_7396_8_59	refseq	NZ_CSXO01000002.1
4974580	GCF_001216665.1_7396_8_59_CLST_10	0	sanntis	445889	489030	NRP	Isolate	GCF_001216665.1_7396_8_59	refseq	NZ_CSXO01000002.1
4974583	GCF_001216665.1_7396_8_59_CLST_13	0	sanntis	122738	137994	NRP|Polyketide	Isolate	GCF_001216665.1_7396_8_59	refseq	NZ_CSXO01000005.1
4974585	GCF_001216665.1_7396_8_59_CLST_15	0	sanntis	4115	30341	NRP|Polyketide	Isolate	GCF_001216665.1_7396_8_59	refseq	NZ_CSXO01000007.1
4974586	GCF_001216665.1_7396_8_59_CLST_16	0	sanntis	71159	74515	Other	Isolate	GCF_001216665.1_7396_8_59	refseq	NZ_CSXO01000007.1
4974587	GCF_001216665.1_7396_8_59_CLST_17	0	sanntis	87383	94369	Polyketide	Isolate	GCF_001216665.1_7396_8_59	refseq	NZ_CSXO01000007.1
4974588	GCF_001216665.1_7396_8_59_CLST_18	0	sanntis	114542	145770	NRP|Polyketide	Isolate	GCF_001216665.1_7396_8_59	refseq	NZ_CSXO01000007.1
4974589	GCF_001216665.1_7396_8_59_CLST_19	0	sanntis	164105	194097	NRP	Isolate	GCF_001216665.1_7396_8_59	refseq	NZ_CSXO01000007.1
4974590	GCF_001216665.1_7396_8_59_CLST_20	0	sanntis	199686	229953	Polyketide	Isolate	GCF_001216665.1_7396_8_59	refseq	NZ_CSXO01000007.1
4974593	GCF_001216665.1_7396_8_59_CLST_23	0	sanntis	205834	208052	Terpene	Isolate	GCF_001216665.1_7396_8_59	refseq	NZ_CSXO01000010.1
4974594	GCF_001216665.1_7396_8_59_CLST_24	0	sanntis	154473	229007	NRP|Polyketide	Isolate	GCF_001216665.1_7396_8_59	refseq	NZ_CSXO01000009.1
4974596	GCF_001216665.1_7396_8_59_CLST_26	10	sanntis	2	28659	NRP	Isolate	GCF_001216665.1_7396_8_59	refseq	NZ_CSXO01000006.1
4974597	GCF_001216665.1_7396_8_59_CLST_27	0	sanntis	76679	110948	Polyketide	Isolate	GCF_001216665.1_7396_8_59	refseq	NZ_CSXO01000006.1
4974600	GCF_001216665.1_7396_8_59_CLST_30	1	sanntis	212712	247920	NRP	Isolate	GCF_001216665.1_7396_8_59	refseq	NZ_CSXO01000008.1
4974602	GCF_001216665.1_7396_8_59_CLST_32	11	sanntis	3	22867	NRP	Isolate	GCF_001216665.1_7396_8_59	refseq	NZ_CSXO01000017.1
4974604	GCF_001216665.1_7396_8_59_CLST_34	0	sanntis	21980	31288	Other	Isolate	GCF_001216665.1_7396_8_59	refseq	NZ_CSXO01000001.1
4974605	GCF_001216665.1_7396_8_59_CLST_35	0	sanntis	91112	103740	Polyketide	Isolate	GCF_001216665.1_7396_8_59	refseq	NZ_CSXO01000001.1
4974606	GCF_001216665.1_7396_8_59_CLST_36	0	sanntis	227884	253130	NRP	Isolate	GCF_001216665.1_7396_8_59	refseq	NZ_CSXO01000001.1
4974607	GCF_001216665.1_7396_8_59_CLST_37	0	sanntis	409912	433420	Polyketide	Isolate	GCF_001216665.1_7396_8_59	refseq	NZ_CSXO01000001.1
4974608	GCF_001216665.1_7396_8_59_CLST_38	0	sanntis	514717	537419	NRP|Polyketide	Isolate	GCF_001216665.1_7396_8_59	refseq	NZ_CSXO01000001.1
4974609	GCF_001216665.1_7396_8_59_CLST_39	0	sanntis	754759	773763	NRP	Isolate	GCF_001216665.1_7396_8_59	refseq	NZ_CSXO01000001.1
4974610	GCF_001216665.1_7396_8_59_CLST_40	0	sanntis	863776	872750	Other	Isolate	GCF_001216665.1_7396_8_59	refseq	NZ_CSXO01000001.1
4974611	GCF_001216665.1_7396_8_59_CLST_41	1	sanntis	908090	928300	NRP	Isolate	GCF_001216665.1_7396_8_59	refseq	NZ_CSXO01000001.1
4974613	GCF_001216665.1_7396_8_59_CLST_43	10	sanntis	2	24739	Other	Isolate	GCF_001216665.1_7396_8_59	refseq	NZ_CSXO01000015.1
4974615	GCF_001216665.1_7396_8_59_CLST_45	0	sanntis	17584	22819	NRP	Isolate	GCF_001216665.1_7396_8_59	refseq	NZ_CSXO01000016.1
4974617	GCF_001216665.1_7396_8_59_CLST_47	0	sanntis	71613	106260	NRP	Isolate	GCF_001216665.1_7396_8_59	refseq	NZ_CSXO01000011.1
4974618	GCF_001216665.1_7396_8_59_CLST_48	0	sanntis	133919	161652	Polyketide|Saccharide	Isolate	GCF_001216665.1_7396_8_59	refseq	NZ_CSXO01000011.1
4974620	GCF_001216665.1_7396_8_59_CLST_50	0	sanntis	39749	53798	Terpene	Isolate	GCF_001216665.1_7396_8_59	refseq	NZ_CSXO01000012.1
4974621	GCF_001216685.1_7520_7_39_CLST_0	0	sanntis	41172	55221	Terpene	Isolate	GCF_001216685.1_7520_7_39	refseq	NZ_CSZL01000010.1
4974622	GCF_001216685.1_7520_7_39_CLST_1	0	sanntis	229837	248726	NRP|Polyketide	Isolate	GCF_001216685.1_7520_7_39	refseq	NZ_CSZL01000006.1
4974623	GCF_001216685.1_7520_7_39_CLST_2	0	sanntis	314539	317981	Terpene	Isolate	GCF_001216685.1_7520_7_39	refseq	NZ_CSZL01000006.1
4974625	GCF_001216685.1_7520_7_39_CLST_4	0	sanntis	34465	65889	NRP|Terpene	Isolate	GCF_001216685.1_7520_7_39	refseq	NZ_CSZL01000012.1
4974626	GCF_001216685.1_7520_7_39_CLST_5	0	sanntis	98194	105028	Polyketide	Isolate	GCF_001216685.1_7520_7_39	refseq	NZ_CSZL01000012.1
4974627	GCF_001216685.1_7520_7_39_CLST_6	0	sanntis	159044	161295	Terpene	Isolate	GCF_001216685.1_7520_7_39	refseq	NZ_CSZL01000012.1
4974629	GCF_001216685.1_7520_7_39_CLST_8	0	sanntis	51388	73228	Polyketide	Isolate	GCF_001216685.1_7520_7_39	refseq	NZ_CSZL01000007.1
4974630	GCF_001216685.1_7520_7_39_CLST_9	0	sanntis	86473	118600	NRP	Isolate	GCF_001216685.1_7520_7_39	refseq	NZ_CSZL01000007.1
4974631	GCF_001216685.1_7520_7_39_CLST_10	0	sanntis	135569	162765	NRP|Polyketide	Isolate	GCF_001216685.1_7520_7_39	refseq	NZ_CSZL01000007.1
4974632	GCF_001216685.1_7520_7_39_CLST_11	0	sanntis	186327	195448	Polyketide	Isolate	GCF_001216685.1_7520_7_39	refseq	NZ_CSZL01000007.1
4974633	GCF_001216685.1_7520_7_39_CLST_12	0	sanntis	250996	277222	NRP|Polyketide	Isolate	GCF_001216685.1_7520_7_39	refseq	NZ_CSZL01000007.1
4974636	GCF_001216685.1_7520_7_39_CLST_15	10	sanntis	1	24477	Other	Isolate	GCF_001216685.1_7520_7_39	refseq	NZ_CSZL01000015.1
4974637	GCF_001216685.1_7520_7_39_CLST_16	0	sanntis	84408	107074	NRP	Isolate	GCF_001216685.1_7520_7_39	refseq	NZ_CSZL01000005.1
4974638	GCF_001216685.1_7520_7_39_CLST_17	0	sanntis	156722	158573	NRP	Isolate	GCF_001216685.1_7520_7_39	refseq	NZ_CSZL01000005.1
4974639	GCF_001216685.1_7520_7_39_CLST_18	0	sanntis	199045	221223	Polyketide	Isolate	GCF_001216685.1_7520_7_39	refseq	NZ_CSZL01000005.1
4974640	GCF_001216685.1_7520_7_39_CLST_19	0	sanntis	368366	393051	Polyketide	Isolate	GCF_001216685.1_7520_7_39	refseq	NZ_CSZL01000005.1
4974644	GCF_001216685.1_7520_7_39_CLST_23	0	sanntis	154469	229001	NRP|Polyketide	Isolate	GCF_001216685.1_7520_7_39	refseq	NZ_CSZL01000009.1
4974646	GCF_001216685.1_7520_7_39_CLST_25	10	sanntis	2	51743	NRP	Isolate	GCF_001216685.1_7520_7_39	refseq	NZ_CSZL01000011.1
4974647	GCF_001216685.1_7520_7_39_CLST_26	0	sanntis	100927	134030	Other	Isolate	GCF_001216685.1_7520_7_39	refseq	NZ_CSZL01000011.1
4974650	GCF_001216685.1_7520_7_39_CLST_29	10	sanntis	3	11557	NRP	Isolate	GCF_001216685.1_7520_7_39	refseq	NZ_CSZL01000013.1
4974651	GCF_001216685.1_7520_7_39_CLST_30	0	sanntis	183108	228921	NRP	Isolate	GCF_001216685.1_7520_7_39	refseq	NZ_CSZL01000001.1
4974652	GCF_001216685.1_7520_7_39_CLST_31	0	sanntis	345787	369542	NRP	Isolate	GCF_001216685.1_7520_7_39	refseq	NZ_CSZL01000001.1
4974656	GCF_001216685.1_7520_7_39_CLST_35	1	sanntis	211224	246154	NRP	Isolate	GCF_001216685.1_7520_7_39	refseq	NZ_CSZL01000008.1
4974658	GCF_001216685.1_7520_7_39_CLST_37	0	sanntis	385672	387890	Terpene	Isolate	GCF_001216685.1_7520_7_39	refseq	NZ_CSZL01000003.1
4974659	GCF_001216685.1_7520_7_39_CLST_38	0	sanntis	439579	444305	NRP	Isolate	GCF_001216685.1_7520_7_39	refseq	NZ_CSZL01000003.1
4974660	GCF_001216685.1_7520_7_39_CLST_39	0	sanntis	567661	601060	NRP	Isolate	GCF_001216685.1_7520_7_39	refseq	NZ_CSZL01000003.1
4974663	GCF_001216685.1_7520_7_39_CLST_42	0	sanntis	21999	31307	Other	Isolate	GCF_001216685.1_7520_7_39	refseq	NZ_CSZL01000002.1
4974664	GCF_001216685.1_7520_7_39_CLST_43	0	sanntis	91130	103758	Polyketide	Isolate	GCF_001216685.1_7520_7_39	refseq	NZ_CSZL01000002.1
4974665	GCF_001216685.1_7520_7_39_CLST_44	0	sanntis	227898	253144	NRP	Isolate	GCF_001216685.1_7520_7_39	refseq	NZ_CSZL01000002.1
4974666	GCF_001216685.1_7520_7_39_CLST_45	0	sanntis	409925	433431	Polyketide	Isolate	GCF_001216685.1_7520_7_39	refseq	NZ_CSZL01000002.1
4974667	GCF_001216685.1_7520_7_39_CLST_46	0	sanntis	514726	537428	NRP|Polyketide	Isolate	GCF_001216685.1_7520_7_39	refseq	NZ_CSZL01000002.1
4974668	GCF_001216725.1_7396_8_70_CLST_0	0	sanntis	36844	55734	NRP|Polyketide	Isolate	GCF_001216725.1_7396_8_70	refseq	NZ_CSXZ01000012.1
4974670	GCF_001216725.1_7396_8_70_CLST_2	10	sanntis	1	11609	NRP	Isolate	GCF_001216725.1_7396_8_70	refseq	NZ_CSXZ01000009.1
4974671	GCF_001216725.1_7396_8_70_CLST_3	0	sanntis	156285	177467	Polyketide	Isolate	GCF_001216725.1_7396_8_70	refseq	NZ_CSXZ01000009.1
4974673	GCF_001216725.1_7396_8_70_CLST_5	0	sanntis	478019	490647	Polyketide	Isolate	GCF_001216725.1_7396_8_70	refseq	NZ_CSXZ01000001.1
4974674	GCF_001216725.1_7396_8_70_CLST_6	0	sanntis	614801	639592	NRP	Isolate	GCF_001216725.1_7396_8_70	refseq	NZ_CSXZ01000001.1
4974675	GCF_001216725.1_7396_8_70_CLST_7	0	sanntis	797478	820337	Other	Isolate	GCF_001216725.1_7396_8_70	refseq	NZ_CSXZ01000001.1
4974676	GCF_001216725.1_7396_8_70_CLST_8	0	sanntis	901634	924336	NRP|Polyketide	Isolate	GCF_001216725.1_7396_8_70	refseq	NZ_CSXZ01000001.1
4974677	GCF_001216725.1_7396_8_70_CLST_9	0	sanntis	230964	245852	Terpene	Isolate	GCF_001216725.1_7396_8_70	refseq	NZ_CSXZ01000005.1
4974678	GCF_001216725.1_7396_8_70_CLST_10	10	sanntis	2	25263	NRP	Isolate	GCF_001216725.1_7396_8_70	refseq	NZ_CSXZ01000019.1
4974680	GCF_001216725.1_7396_8_70_CLST_12	0	sanntis	2897	29142	NRP|Polyketide	Isolate	GCF_001216725.1_7396_8_70	refseq	NZ_CSXZ01000007.1
4974681	GCF_001216725.1_7396_8_70_CLST_13	0	sanntis	69960	73316	Other	Isolate	GCF_001216725.1_7396_8_70	refseq	NZ_CSXZ01000007.1
4974682	GCF_001216725.1_7396_8_70_CLST_14	0	sanntis	87090	93170	Polyketide	Isolate	GCF_001216725.1_7396_8_70	refseq	NZ_CSXZ01000007.1
4974683	GCF_001216725.1_7396_8_70_CLST_15	0	sanntis	113343	144571	NRP|Polyketide	Isolate	GCF_001216725.1_7396_8_70	refseq	NZ_CSXZ01000007.1
4974684	GCF_001216725.1_7396_8_70_CLST_16	0	sanntis	162906	192898	NRP	Isolate	GCF_001216725.1_7396_8_70	refseq	NZ_CSXZ01000007.1
4974685	GCF_001216725.1_7396_8_70_CLST_17	0	sanntis	198487	228754	Polyketide	Isolate	GCF_001216725.1_7396_8_70	refseq	NZ_CSXZ01000007.1
4974688	GCF_001216725.1_7396_8_70_CLST_20	0	sanntis	71796	142057	NRP|Polyketide	Isolate	GCF_001216725.1_7396_8_70	refseq	NZ_CSXZ01000013.1
4974690	GCF_001216725.1_7396_8_70_CLST_22	0	sanntis	41763	46998	NRP	Isolate	GCF_001216725.1_7396_8_70	refseq	NZ_CSXZ01000015.1
4974692	GCF_001216725.1_7396_8_70_CLST_24	0	sanntis	21982	31290	Other	Isolate	GCF_001216725.1_7396_8_70	refseq	NZ_CSXZ01000014.1
4974693	GCF_001216725.1_7396_8_70_CLST_25	10	sanntis	2	24388	Other	Isolate	GCF_001216725.1_7396_8_70	refseq	NZ_CSXZ01000016.1
4974694	GCF_001216725.1_7396_8_70_CLST_26	0	sanntis	58485	91884	NRP	Isolate	GCF_001216725.1_7396_8_70	refseq	NZ_CSXZ01000006.1
4974695	GCF_001216725.1_7396_8_70_CLST_27	0	sanntis	120790	148556	Polyketide|Saccharide	Isolate	GCF_001216725.1_7396_8_70	refseq	NZ_CSXZ01000006.1
4974698	GCF_001216725.1_7396_8_70_CLST_30	0	sanntis	11154	14977	Terpene	Isolate	GCF_001216725.1_7396_8_70	refseq	NZ_CSXZ01000002.1
4974699	GCF_001216725.1_7396_8_70_CLST_31	0	sanntis	525447	545652	NRP	Isolate	GCF_001216725.1_7396_8_70	refseq	NZ_CSXZ01000002.1
4974700	GCF_001216725.1_7396_8_70_CLST_32	0	sanntis	663651	708368	NRP	Isolate	GCF_001216725.1_7396_8_70	refseq	NZ_CSXZ01000002.1
4974703	GCF_001216725.1_7396_8_70_CLST_35	0	sanntis	215949	279767	NRP	Isolate	GCF_001216725.1_7396_8_70	refseq	NZ_CSXZ01000004.1
4974704	GCF_001216725.1_7396_8_70_CLST_36	0	sanntis	327063	349957	Other	Isolate	GCF_001216725.1_7396_8_70	refseq	NZ_CSXZ01000004.1
4974707	GCF_001216725.1_7396_8_70_CLST_39	0	sanntis	40669	67639	NRP|Terpene	Isolate	GCF_001216725.1_7396_8_70	refseq	NZ_CSXZ01000003.1
4974708	GCF_001216725.1_7396_8_70_CLST_40	0	sanntis	99961	106795	Polyketide	Isolate	GCF_001216725.1_7396_8_70	refseq	NZ_CSXZ01000003.1
4974709	GCF_001216725.1_7396_8_70_CLST_41	0	sanntis	160812	163063	Terpene	Isolate	GCF_001216725.1_7396_8_70	refseq	NZ_CSXZ01000003.1
4974710	GCF_001216725.1_7396_8_70_CLST_42	0	sanntis	176391	178242	NRP	Isolate	GCF_001216725.1_7396_8_70	refseq	NZ_CSXZ01000003.1
4974711	GCF_001216725.1_7396_8_70_CLST_43	0	sanntis	218715	232350	NRP	Isolate	GCF_001216725.1_7396_8_70	refseq	NZ_CSXZ01000003.1
4974712	GCF_001216725.1_7396_8_70_CLST_44	0	sanntis	388038	412722	Polyketide	Isolate	GCF_001216725.1_7396_8_70	refseq	NZ_CSXZ01000003.1
4974716	GCF_001216745.1_7520_7_46_CLST_0	11	sanntis	1	21413	NRP	Isolate	GCF_001216745.1_7520_7_46	refseq	NZ_CSZS01000077.1
4974717	GCF_001216745.1_7520_7_46_CLST_1	10	sanntis	3	7500	NRP	Isolate	GCF_001216745.1_7520_7_46	refseq	NZ_CSZS01000022.1
4974719	GCF_001216745.1_7520_7_46_CLST_3	0	sanntis	35822	60824	Polyketide	Isolate	GCF_001216745.1_7520_7_46	refseq	NZ_CSZS01000006.1
4974720	GCF_001216745.1_7520_7_46_CLST_4	1	sanntis	35662	53917	NRP|Polyketide	Isolate	GCF_001216745.1_7520_7_46	refseq	NZ_CSZS01000024.1
4974722	GCF_001216745.1_7520_7_46_CLST_6	0	sanntis	23508	39176	Other	Isolate	GCF_001216745.1_7520_7_46	refseq	NZ_CSZS01000029.1
4974723	GCF_001216745.1_7520_7_46_CLST_7	11	sanntis	1	21294	Other	Isolate	GCF_001216745.1_7520_7_46	refseq	NZ_CSZS01000082.1
4974724	GCF_001216745.1_7520_7_46_CLST_8	11	sanntis	14	6931	NRP	Isolate	GCF_001216745.1_7520_7_46	refseq	NZ_CSZS01000164.1
4974726	GCF_001216745.1_7520_7_46_CLST_10	10	sanntis	207	14830	Polyketide	Isolate	GCF_001216745.1_7520_7_46	refseq	NZ_CSZS01000102.1
4974727	GCF_001216745.1_7520_7_46_CLST_11	0	sanntis	18130	54487	Polyketide	Isolate	GCF_001216745.1_7520_7_46	refseq	NZ_CSZS01000008.1
4974728	GCF_001216745.1_7520_7_46_CLST_12	0	sanntis	15663	29724	Terpene	Isolate	GCF_001216745.1_7520_7_46	refseq	NZ_CSZS01000019.1
4974729	GCF_001216745.1_7520_7_46_CLST_13	0	sanntis	6037	15376	Other	Isolate	GCF_001216745.1_7520_7_46	refseq	NZ_CSZS01000079.1
4974731	GCF_001216745.1_7520_7_46_CLST_15	1	sanntis	3348	39234	NRP	Isolate	GCF_001216745.1_7520_7_46	refseq	NZ_CSZS01000042.1
4974733	GCF_001216745.1_7520_7_46_CLST_17	0	sanntis	58009	72957	NRP|Polyketide	Isolate	GCF_001216745.1_7520_7_46	refseq	NZ_CSZS01000012.1
4974734	GCF_001216745.1_7520_7_46_CLST_18	10	sanntis	1	11166	Polyketide	Isolate	GCF_001216745.1_7520_7_46	refseq	NZ_CSZS01000130.1
4974735	GCF_001216745.1_7520_7_46_CLST_19	1	sanntis	87778	97289	NRP	Isolate	GCF_001216745.1_7520_7_46	refseq	NZ_CSZS01000003.1
4974737	GCF_001216745.1_7520_7_46_CLST_21	0	sanntis	7924	45945	Polyketide	Isolate	GCF_001216745.1_7520_7_46	refseq	NZ_CSZS01000031.1
4974738	GCF_001216745.1_7520_7_46_CLST_22	10	sanntis	224	4910	Terpene	Isolate	GCF_001216745.1_7520_7_46	refseq	NZ_CSZS01000094.1
4974739	GCF_001216745.1_7520_7_46_CLST_23	11	sanntis	3	3952	NRP	Isolate	GCF_001216745.1_7520_7_46	refseq	NZ_CSZS01000201.1
4974741	GCF_001216745.1_7520_7_46_CLST_25	11	sanntis	48	10258	Other	Isolate	GCF_001216745.1_7520_7_46	refseq	NZ_CSZS01000133.1
4974744	GCF_001216745.1_7520_7_46_CLST_28	0	sanntis	59437	84699	NRP	Isolate	GCF_001216745.1_7520_7_46	refseq	NZ_CSZS01000002.1
4974745	GCF_001216745.1_7520_7_46_CLST_29	10	sanntis	3	5831	NRP|Terpene	Isolate	GCF_001216745.1_7520_7_46	refseq	NZ_CSZS01000157.1
4974747	GCF_001216745.1_7520_7_46_CLST_31	1	sanntis	7542	30289	Other	Isolate	GCF_001216745.1_7520_7_46	refseq	NZ_CSZS01000064.1
4974748	GCF_001216745.1_7520_7_46_CLST_32	0	sanntis	20956	22807	NRP	Isolate	GCF_001216745.1_7520_7_46	refseq	NZ_CSZS01000069.1
4974749	GCF_001216745.1_7520_7_46_CLST_33	10	sanntis	1	11715	NRP	Isolate	GCF_001216745.1_7520_7_46	refseq	NZ_CSZS01000111.1
4974750	GCF_001216745.1_7520_7_46_CLST_34	1	sanntis	35604	43791	Polyketide	Isolate	GCF_001216745.1_7520_7_46	refseq	NZ_CSZS01000035.1
4974752	GCF_001216745.1_7520_7_46_CLST_36	10	sanntis	3	47522	NRP|Polyketide	Isolate	GCF_001216745.1_7520_7_46	refseq	NZ_CSZS01000033.1
4974754	GCF_001216745.1_7520_7_46_CLST_38	10	sanntis	143	12892	Terpene	Isolate	GCF_001216745.1_7520_7_46	refseq	NZ_CSZS01000083.1
4974755	GCF_001216745.1_7520_7_46_CLST_39	10	sanntis	1	21133	NRP	Isolate	GCF_001216745.1_7520_7_46	refseq	NZ_CSZS01000062.1
4974759	GCF_001216745.1_7520_7_46_CLST_43	1	sanntis	6811	40467	Polyketide	Isolate	GCF_001216745.1_7520_7_46	refseq	NZ_CSZS01000044.1
4974761	GCF_001216745.1_7520_7_46_CLST_45	0	sanntis	5006	32706	Polyketide|Saccharide	Isolate	GCF_001216745.1_7520_7_46	refseq	NZ_CSZS01000011.1
4974762	GCF_001216745.1_7520_7_46_CLST_46	10	sanntis	1	9423	NRP	Isolate	GCF_001216745.1_7520_7_46	refseq	NZ_CSZS01000049.1
4974763	GCF_001216745.1_7520_7_46_CLST_47	10	sanntis	1	16256	NRP	Isolate	GCF_001216745.1_7520_7_46	refseq	NZ_CSZS01000007.1
4974766	GCF_001216745.1_7520_7_46_CLST_50	10	sanntis	3	12919	Polyketide	Isolate	GCF_001216745.1_7520_7_46	refseq	NZ_CSZS01000013.1
4974767	GCF_001216745.1_7520_7_46_CLST_51	0	sanntis	52635	55991	Other	Isolate	GCF_001216745.1_7520_7_46	refseq	NZ_CSZS01000013.1
4974769	GCF_001216745.1_7520_7_46_CLST_53	10	sanntis	2	25768	NRP|Polyketide	Isolate	GCF_001216745.1_7520_7_46	refseq	NZ_CSZS01000004.1
4974770	GCF_001216745.1_7520_7_46_CLST_54	0	sanntis	52259	80373	NRP	Isolate	GCF_001216745.1_7520_7_46	refseq	NZ_CSZS01000004.1
4974772	GCF_001216745.1_7520_7_46_CLST_56	10	sanntis	3	13009	NRP	Isolate	GCF_001216745.1_7520_7_46	refseq	NZ_CSZS01000115.1
4974774	GCF_001216745.1_7520_7_46_CLST_58	1	sanntis	6817	13322	Polyketide	Isolate	GCF_001216745.1_7520_7_46	refseq	NZ_CSZS01000117.1
4974775	GCF_001216745.1_7520_7_46_CLST_59	10	sanntis	1	7418	NRP|Polyketide	Isolate	GCF_001216745.1_7520_7_46	refseq	NZ_CSZS01000053.1
4974776	GCF_001216745.1_7520_7_46_CLST_60	0	sanntis	15430	20660	NRP	Isolate	GCF_001216745.1_7520_7_46	refseq	NZ_CSZS01000070.1
4974779	GCF_001216745.1_7520_7_46_CLST_63	1	sanntis	6430	14524	Polyketide	Isolate	GCF_001216745.1_7520_7_46	refseq	NZ_CSZS01000104.1
4974780	GCF_001216745.1_7520_7_46_CLST_64	1	sanntis	3964	6723	Terpene	Isolate	GCF_001216745.1_7520_7_46	refseq	NZ_CSZS01000160.1
4974781	GCF_001216805.1_7396_8_88_CLST_0	10	sanntis	3	11605	NRP	Isolate	GCF_001216805.1_7396_8_88	refseq	NZ_CSYQ01000001.1
4974782	GCF_001216805.1_7396_8_88_CLST_1	0	sanntis	156312	173618	NRP	Isolate	GCF_001216805.1_7396_8_88	refseq	NZ_CSYQ01000001.1
4974783	GCF_001216805.1_7396_8_88_CLST_2	0	sanntis	390959	415070	Saccharide	Isolate	GCF_001216805.1_7396_8_88	refseq	NZ_CSYQ01000001.1
4974784	GCF_001216805.1_7396_8_88_CLST_3	0	sanntis	494333	518594	Polyketide	Isolate	GCF_001216805.1_7396_8_88	refseq	NZ_CSYQ01000001.1
4974785	GCF_001216805.1_7396_8_88_CLST_4	0	sanntis	675832	700623	NRP	Isolate	GCF_001216805.1_7396_8_88	refseq	NZ_CSYQ01000001.1
4974786	GCF_001216805.1_7396_8_88_CLST_5	0	sanntis	825899	840366	Polyketide	Isolate	GCF_001216805.1_7396_8_88	refseq	NZ_CSYQ01000001.1
4974787	GCF_001216805.1_7396_8_88_CLST_6	0	sanntis	897244	906552	Other	Isolate	GCF_001216805.1_7396_8_88	refseq	NZ_CSYQ01000001.1
4974788	GCF_001216805.1_7396_8_88_CLST_7	0	sanntis	980175	1002015	Polyketide	Isolate	GCF_001216805.1_7396_8_88	refseq	NZ_CSYQ01000001.1
4974789	GCF_001216805.1_7396_8_88_CLST_8	0	sanntis	1016031	1047389	NRP	Isolate	GCF_001216805.1_7396_8_88	refseq	NZ_CSYQ01000001.1
4974790	GCF_001216805.1_7396_8_88_CLST_9	0	sanntis	1064358	1095586	NRP|Polyketide	Isolate	GCF_001216805.1_7396_8_88	refseq	NZ_CSYQ01000001.1
4974791	GCF_001216805.1_7396_8_88_CLST_10	0	sanntis	1115117	1124238	Polyketide	Isolate	GCF_001216805.1_7396_8_88	refseq	NZ_CSYQ01000001.1
4974792	GCF_001216805.1_7396_8_88_CLST_11	0	sanntis	1179787	1206026	NRP|Polyketide	Isolate	GCF_001216805.1_7396_8_88	refseq	NZ_CSYQ01000001.1
4974796	GCF_001216805.1_7396_8_88_CLST_15	0	sanntis	305791	326334	NRP	Isolate	GCF_001216805.1_7396_8_88	refseq	NZ_CSYQ01000005.1
4974797	GCF_001216805.1_7396_8_88_CLST_16	0	sanntis	445942	489083	NRP	Isolate	GCF_001216805.1_7396_8_88	refseq	NZ_CSYQ01000005.1
4974800	GCF_001216805.1_7396_8_88_CLST_19	0	sanntis	615152	689686	NRP|Polyketide	Isolate	GCF_001216805.1_7396_8_88	refseq	NZ_CSYQ01000004.1
4974802	GCF_001216805.1_7396_8_88_CLST_21	0	sanntis	205650	207868	Terpene	Isolate	GCF_001216805.1_7396_8_88	refseq	NZ_CSYQ01000002.1
4974803	GCF_001216805.1_7396_8_88_CLST_22	0	sanntis	259052	264287	NRP	Isolate	GCF_001216805.1_7396_8_88	refseq	NZ_CSYQ01000002.1
4974804	GCF_001216805.1_7396_8_88_CLST_23	0	sanntis	322278	342356	NRP|Terpene	Isolate	GCF_001216805.1_7396_8_88	refseq	NZ_CSYQ01000002.1
4974805	GCF_001216805.1_7396_8_88_CLST_24	0	sanntis	378346	385180	Polyketide	Isolate	GCF_001216805.1_7396_8_88	refseq	NZ_CSYQ01000002.1
4974806	GCF_001216805.1_7396_8_88_CLST_25	0	sanntis	439197	441448	Terpene	Isolate	GCF_001216805.1_7396_8_88	refseq	NZ_CSYQ01000002.1
4974807	GCF_001216805.1_7396_8_88_CLST_26	0	sanntis	454776	456627	NRP	Isolate	GCF_001216805.1_7396_8_88	refseq	NZ_CSYQ01000002.1
4974808	GCF_001216805.1_7396_8_88_CLST_27	0	sanntis	497100	519278	Polyketide	Isolate	GCF_001216805.1_7396_8_88	refseq	NZ_CSYQ01000002.1
4974809	GCF_001216805.1_7396_8_88_CLST_28	0	sanntis	666477	691161	Polyketide	Isolate	GCF_001216805.1_7396_8_88	refseq	NZ_CSYQ01000002.1
4974814	GCF_001216805.1_7396_8_88_CLST_33	0	sanntis	40073	54122	Terpene	Isolate	GCF_001216805.1_7396_8_88	refseq	NZ_CSYQ01000003.1
4974815	GCF_001216805.1_7396_8_88_CLST_34	0	sanntis	293173	327820	NRP	Isolate	GCF_001216805.1_7396_8_88	refseq	NZ_CSYQ01000003.1
4974816	GCF_001216805.1_7396_8_88_CLST_35	0	sanntis	355505	383271	Polyketide|Saccharide	Isolate	GCF_001216805.1_7396_8_88	refseq	NZ_CSYQ01000003.1
4974817	GCF_001216805.1_7396_8_88_CLST_36	1	sanntis	732561	767496	NRP	Isolate	GCF_001216805.1_7396_8_88	refseq	NZ_CSYQ01000003.1
4974821	GCF_001216805.1_7396_8_88_CLST_40	10	sanntis	2	28659	NRP	Isolate	GCF_001216805.1_7396_8_88	refseq	NZ_CSYQ01000006.1
4974822	GCF_001216805.1_7396_8_88_CLST_41	0	sanntis	76679	110948	Polyketide	Isolate	GCF_001216805.1_7396_8_88	refseq	NZ_CSYQ01000006.1
4974826	GCF_001216805.1_7396_8_88_CLST_45	0	sanntis	48230	67120	NRP|Polyketide	Isolate	GCF_001216805.1_7396_8_88	refseq	NZ_CSYQ01000007.1
4974828	GCF_001216805.1_7396_8_88_CLST_47	10	sanntis	2	24538	Other	Isolate	GCF_001216805.1_7396_8_88	refseq	NZ_CSYQ01000010.1
4974829	GCF_001216825.1_7396_7_25_CLST_0	0	sanntis	7667	82201	NRP|Polyketide	Isolate	GCF_001216825.1_7396_7_25	refseq	NZ_CSVZ01000007.1
4974831	GCF_001216825.1_7396_7_25_CLST_2	11	sanntis	3	23134	NRP	Isolate	GCF_001216825.1_7396_7_25	refseq	NZ_CSVZ01000012.1
4974833	GCF_001216825.1_7396_7_25_CLST_4	0	sanntis	122736	137992	NRP|Polyketide	Isolate	GCF_001216825.1_7396_7_25	refseq	NZ_CSVZ01000008.1
4974835	GCF_001216825.1_7396_7_25_CLST_6	10	sanntis	2	24445	Other	Isolate	GCF_001216825.1_7396_7_25	refseq	NZ_CSVZ01000010.1
4974836	GCF_001216825.1_7396_7_25_CLST_7	0	sanntis	385679	387897	Terpene	Isolate	GCF_001216825.1_7396_7_25	refseq	NZ_CSVZ01000001.1
4974837	GCF_001216825.1_7396_7_25_CLST_8	0	sanntis	439081	443036	NRP	Isolate	GCF_001216825.1_7396_7_25	refseq	NZ_CSVZ01000001.1
4974838	GCF_001216825.1_7396_7_25_CLST_9	0	sanntis	499018	525988	NRP|Terpene	Isolate	GCF_001216825.1_7396_7_25	refseq	NZ_CSVZ01000001.1
4974839	GCF_001216825.1_7396_7_25_CLST_10	0	sanntis	558342	565176	Polyketide	Isolate	GCF_001216825.1_7396_7_25	refseq	NZ_CSVZ01000001.1
4974840	GCF_001216825.1_7396_7_25_CLST_11	0	sanntis	619193	621444	Terpene	Isolate	GCF_001216825.1_7396_7_25	refseq	NZ_CSVZ01000001.1
4974841	GCF_001216825.1_7396_7_25_CLST_12	0	sanntis	634772	636623	NRP	Isolate	GCF_001216825.1_7396_7_25	refseq	NZ_CSVZ01000001.1
4974842	GCF_001216825.1_7396_7_25_CLST_13	0	sanntis	677096	699274	Polyketide	Isolate	GCF_001216825.1_7396_7_25	refseq	NZ_CSVZ01000001.1
4974843	GCF_001216825.1_7396_7_25_CLST_14	0	sanntis	846473	871157	Polyketide	Isolate	GCF_001216825.1_7396_7_25	refseq	NZ_CSVZ01000001.1
4974848	GCF_001216825.1_7396_7_25_CLST_19	0	sanntis	212684	273180	NRP	Isolate	GCF_001216825.1_7396_7_25	refseq	NZ_CSVZ01000005.1
4974849	GCF_001216825.1_7396_7_25_CLST_20	0	sanntis	323798	358791	NRP	Isolate	GCF_001216825.1_7396_7_25	refseq	NZ_CSVZ01000005.1
4974852	GCF_001216825.1_7396_7_25_CLST_23	0	sanntis	183145	228958	NRP	Isolate	GCF_001216825.1_7396_7_25	refseq	NZ_CSVZ01000004.1
4974853	GCF_001216825.1_7396_7_25_CLST_24	0	sanntis	345894	369648	NRP	Isolate	GCF_001216825.1_7396_7_25	refseq	NZ_CSVZ01000004.1
4974856	GCF_001216825.1_7396_7_25_CLST_27	0	sanntis	40676	54725	Terpene	Isolate	GCF_001216825.1_7396_7_25	refseq	NZ_CSVZ01000003.1
4974857	GCF_001216825.1_7396_7_25_CLST_28	0	sanntis	293748	328395	NRP	Isolate	GCF_001216825.1_7396_7_25	refseq	NZ_CSVZ01000003.1
4974858	GCF_001216825.1_7396_7_25_CLST_29	0	sanntis	356054	383820	Polyketide|Saccharide	Isolate	GCF_001216825.1_7396_7_25	refseq	NZ_CSVZ01000003.1
4974859	GCF_001216825.1_7396_7_25_CLST_30	0	sanntis	519827	531905	NRP	Isolate	GCF_001216825.1_7396_7_25	refseq	NZ_CSVZ01000003.1
4974860	GCF_001216825.1_7396_7_25_CLST_31	0	sanntis	676612	693918	NRP	Isolate	GCF_001216825.1_7396_7_25	refseq	NZ_CSVZ01000003.1
4974864	GCF_001216825.1_7396_7_25_CLST_35	10	sanntis	3	28694	NRP|Polyketide	Isolate	GCF_001216825.1_7396_7_25	refseq	NZ_CSVZ01000002.1
4974865	GCF_001216825.1_7396_7_25_CLST_36	0	sanntis	69512	72868	Other	Isolate	GCF_001216825.1_7396_7_25	refseq	NZ_CSVZ01000002.1
4974866	GCF_001216825.1_7396_7_25_CLST_37	0	sanntis	86642	92722	Polyketide	Isolate	GCF_001216825.1_7396_7_25	refseq	NZ_CSVZ01000002.1
4974867	GCF_001216825.1_7396_7_25_CLST_38	0	sanntis	112895	144123	NRP|Polyketide	Isolate	GCF_001216825.1_7396_7_25	refseq	NZ_CSVZ01000002.1
4974868	GCF_001216825.1_7396_7_25_CLST_39	0	sanntis	162458	192450	NRP	Isolate	GCF_001216825.1_7396_7_25	refseq	NZ_CSVZ01000002.1
4974869	GCF_001216825.1_7396_7_25_CLST_40	0	sanntis	198039	228306	Polyketide	Isolate	GCF_001216825.1_7396_7_25	refseq	NZ_CSVZ01000002.1
4974870	GCF_001216825.1_7396_7_25_CLST_41	0	sanntis	301936	311244	Other	Isolate	GCF_001216825.1_7396_7_25	refseq	NZ_CSVZ01000002.1
4974871	GCF_001216825.1_7396_7_25_CLST_42	0	sanntis	371080	383708	Polyketide	Isolate	GCF_001216825.1_7396_7_25	refseq	NZ_CSVZ01000002.1
4974872	GCF_001216825.1_7396_7_25_CLST_43	0	sanntis	507852	533098	NRP	Isolate	GCF_001216825.1_7396_7_25	refseq	NZ_CSVZ01000002.1
4974873	GCF_001216825.1_7396_7_25_CLST_44	0	sanntis	689881	713389	Polyketide	Isolate	GCF_001216825.1_7396_7_25	refseq	NZ_CSVZ01000002.1
4974874	GCF_001216825.1_7396_7_25_CLST_45	0	sanntis	797267	817516	NRP|Polyketide	Isolate	GCF_001216825.1_7396_7_25	refseq	NZ_CSVZ01000002.1
4974877	GCF_001216865.1_7396_8_64_CLST_0	0	sanntis	39509	53558	Terpene	Isolate	GCF_001216865.1_7396_8_64	refseq	NZ_CSXS01000010.1
4974878	GCF_001216865.1_7396_8_64_CLST_1	0	sanntis	14262	19497	NRP	Isolate	GCF_001216865.1_7396_8_64	refseq	NZ_CSXS01000007.1
4974879	GCF_001216865.1_7396_8_64_CLST_2	0	sanntis	70660	74483	Terpene	Isolate	GCF_001216865.1_7396_8_64	refseq	NZ_CSXS01000007.1
4974881	GCF_001216865.1_7396_8_64_CLST_4	10	sanntis	52	28628	NRP|Polyketide	Isolate	GCF_001216865.1_7396_8_64	refseq	NZ_CSXS01000006.1
4974882	GCF_001216865.1_7396_8_64_CLST_5	0	sanntis	69446	72802	Other	Isolate	GCF_001216865.1_7396_8_64	refseq	NZ_CSXS01000006.1
4974883	GCF_001216865.1_7396_8_64_CLST_6	0	sanntis	86576	92656	Polyketide	Isolate	GCF_001216865.1_7396_8_64	refseq	NZ_CSXS01000006.1
4974884	GCF_001216865.1_7396_8_64_CLST_7	0	sanntis	112829	144057	NRP|Polyketide	Isolate	GCF_001216865.1_7396_8_64	refseq	NZ_CSXS01000006.1
4974885	GCF_001216865.1_7396_8_64_CLST_8	0	sanntis	162392	192384	NRP	Isolate	GCF_001216865.1_7396_8_64	refseq	NZ_CSXS01000006.1
4974886	GCF_001216865.1_7396_8_64_CLST_9	0	sanntis	197973	228240	Polyketide	Isolate	GCF_001216865.1_7396_8_64	refseq	NZ_CSXS01000006.1
4974889	GCF_001216865.1_7396_8_64_CLST_12	0	sanntis	222760	268573	NRP	Isolate	GCF_001216865.1_7396_8_64	refseq	NZ_CSXS01000002.1
4974890	GCF_001216865.1_7396_8_64_CLST_13	0	sanntis	385476	410194	NRP	Isolate	GCF_001216865.1_7396_8_64	refseq	NZ_CSXS01000002.1
4974891	GCF_001216865.1_7396_8_64_CLST_14	0	sanntis	703454	736462	Other	Isolate	GCF_001216865.1_7396_8_64	refseq	NZ_CSXS01000002.1
4974894	GCF_001216865.1_7396_8_64_CLST_17	0	sanntis	40335	67305	NRP|Terpene	Isolate	GCF_001216865.1_7396_8_64	refseq	NZ_CSXS01000004.1
4974895	GCF_001216865.1_7396_8_64_CLST_18	0	sanntis	99659	106493	Polyketide	Isolate	GCF_001216865.1_7396_8_64	refseq	NZ_CSXS01000004.1
4974896	GCF_001216865.1_7396_8_64_CLST_19	0	sanntis	160509	162760	Terpene	Isolate	GCF_001216865.1_7396_8_64	refseq	NZ_CSXS01000004.1
4974897	GCF_001216865.1_7396_8_64_CLST_20	0	sanntis	176088	177939	NRP	Isolate	GCF_001216865.1_7396_8_64	refseq	NZ_CSXS01000004.1
4974898	GCF_001216865.1_7396_8_64_CLST_21	0	sanntis	218412	232047	NRP	Isolate	GCF_001216865.1_7396_8_64	refseq	NZ_CSXS01000004.1
4974899	GCF_001216865.1_7396_8_64_CLST_22	0	sanntis	387735	412419	Polyketide	Isolate	GCF_001216865.1_7396_8_64	refseq	NZ_CSXS01000004.1
4974903	GCF_001216865.1_7396_8_64_CLST_26	0	sanntis	30593	49483	NRP|Polyketide	Isolate	GCF_001216865.1_7396_8_64	refseq	NZ_CSXS01000012.1
4974905	GCF_001216865.1_7396_8_64_CLST_28	0	sanntis	71635	106282	NRP	Isolate	GCF_001216865.1_7396_8_64	refseq	NZ_CSXS01000001.1
4974906	GCF_001216865.1_7396_8_64_CLST_29	0	sanntis	510809	597699	NRP	Isolate	GCF_001216865.1_7396_8_64	refseq	NZ_CSXS01000001.1
4974907	GCF_001216865.1_7396_8_64_CLST_30	0	sanntis	644995	679988	NRP	Isolate	GCF_001216865.1_7396_8_64	refseq	NZ_CSXS01000001.1
4974912	GCF_001216865.1_7396_8_64_CLST_35	10	sanntis	3	11560	NRP	Isolate	GCF_001216865.1_7396_8_64	refseq	NZ_CSXS01000008.1
4974913	GCF_001216865.1_7396_8_64_CLST_36	0	sanntis	156236	173542	NRP	Isolate	GCF_001216865.1_7396_8_64	refseq	NZ_CSXS01000008.1
4974915	GCF_001216865.1_7396_8_64_CLST_38	0	sanntis	21965	31273	Other	Isolate	GCF_001216865.1_7396_8_64	refseq	NZ_CSXS01000003.1
4974916	GCF_001216865.1_7396_8_64_CLST_39	0	sanntis	91107	103735	Polyketide	Isolate	GCF_001216865.1_7396_8_64	refseq	NZ_CSXS01000003.1
4974917	GCF_001216865.1_7396_8_64_CLST_40	0	sanntis	227879	253125	NRP	Isolate	GCF_001216865.1_7396_8_64	refseq	NZ_CSXS01000003.1
4974918	GCF_001216865.1_7396_8_64_CLST_41	0	sanntis	409908	433416	Polyketide	Isolate	GCF_001216865.1_7396_8_64	refseq	NZ_CSXS01000003.1
4974919	GCF_001216865.1_7396_8_64_CLST_42	0	sanntis	514713	537414	NRP|Polyketide	Isolate	GCF_001216865.1_7396_8_64	refseq	NZ_CSXS01000003.1
4974920	GCF_001216865.1_7396_8_64_CLST_43	0	sanntis	154163	228696	NRP|Polyketide	Isolate	GCF_001216865.1_7396_8_64	refseq	NZ_CSXS01000009.1
4974922	GCF_001216885.1_7396_8_73_CLST_0	0	sanntis	44906	47157	Terpene	Isolate	GCF_001216885.1_7396_8_73	refseq	NZ_CSYB01000029.1
4974923	GCF_001216885.1_7396_8_73_CLST_1	0	sanntis	65970	84860	NRP|Polyketide	Isolate	GCF_001216885.1_7396_8_73	refseq	NZ_CSYB01000013.1
4974925	GCF_001216885.1_7396_8_73_CLST_3	0	sanntis	34163	48621	Polyketide	Isolate	GCF_001216885.1_7396_8_73	refseq	NZ_CSYB01000006.1
4974926	GCF_001216885.1_7396_8_73_CLST_4	0	sanntis	105499	114807	Other	Isolate	GCF_001216885.1_7396_8_73	refseq	NZ_CSYB01000006.1
4974927	GCF_001216885.1_7396_8_73_CLST_5	1	sanntis	188430	201654	NRP|Polyketide	Isolate	GCF_001216885.1_7396_8_73	refseq	NZ_CSYB01000006.1
4974928	GCF_001216885.1_7396_8_73_CLST_6	10	sanntis	104	30334	NRP|Terpene	Isolate	GCF_001216885.1_7396_8_73	refseq	NZ_CSYB01000020.1
4974929	GCF_001216885.1_7396_8_73_CLST_7	0	sanntis	60355	69441	Terpene	Isolate	GCF_001216885.1_7396_8_73	refseq	NZ_CSYB01000020.1
4974931	GCF_001216885.1_7396_8_73_CLST_9	0	sanntis	52555	78228	Other	Isolate	GCF_001216885.1_7396_8_73	refseq	NZ_CSYB01000019.1
4974933	GCF_001216885.1_7396_8_73_CLST_11	0	sanntis	107985	142632	NRP	Isolate	GCF_001216885.1_7396_8_73	refseq	NZ_CSYB01000005.1
4974935	GCF_001216885.1_7396_8_73_CLST_13	10	sanntis	2	28639	NRP|Polyketide	Isolate	GCF_001216885.1_7396_8_73	refseq	NZ_CSYB01000010.1
4974936	GCF_001216885.1_7396_8_73_CLST_14	0	sanntis	69457	72813	Other	Isolate	GCF_001216885.1_7396_8_73	refseq	NZ_CSYB01000010.1
4974937	GCF_001216885.1_7396_8_73_CLST_15	0	sanntis	86476	92667	Polyketide	Isolate	GCF_001216885.1_7396_8_73	refseq	NZ_CSYB01000010.1
4974938	GCF_001216885.1_7396_8_73_CLST_16	0	sanntis	112840	144068	NRP|Polyketide	Isolate	GCF_001216885.1_7396_8_73	refseq	NZ_CSYB01000010.1
4974941	GCF_001216885.1_7396_8_73_CLST_19	1	sanntis	91455	134271	NRP	Isolate	GCF_001216885.1_7396_8_73	refseq	NZ_CSYB01000015.1
4974944	GCF_001216885.1_7396_8_73_CLST_22	0	sanntis	45879	67061	Polyketide	Isolate	GCF_001216885.1_7396_8_73	refseq	NZ_CSYB01000025.1
4974946	GCF_001216885.1_7396_8_73_CLST_24	10	sanntis	1	28774	Other	Isolate	GCF_001216885.1_7396_8_73	refseq	NZ_CSYB01000034.1
4974947	GCF_001216885.1_7396_8_73_CLST_25	10	sanntis	2	22866	NRP	Isolate	GCF_001216885.1_7396_8_73	refseq	NZ_CSYB01000007.1
4974948	GCF_001216885.1_7396_8_73_CLST_26	0	sanntis	139740	164458	NRP	Isolate	GCF_001216885.1_7396_8_73	refseq	NZ_CSYB01000007.1
4974950	GCF_001216885.1_7396_8_73_CLST_28	0	sanntis	30835	56082	NRP	Isolate	GCF_001216885.1_7396_8_73	refseq	NZ_CSYB01000001.1
4974951	GCF_001216885.1_7396_8_73_CLST_29	0	sanntis	212882	236390	Polyketide	Isolate	GCF_001216885.1_7396_8_73	refseq	NZ_CSYB01000001.1
4974952	GCF_001216885.1_7396_8_73_CLST_30	0	sanntis	317686	340388	NRP|Polyketide	Isolate	GCF_001216885.1_7396_8_73	refseq	NZ_CSYB01000001.1
4974953	GCF_001216885.1_7396_8_73_CLST_31	0	sanntis	519166	526715	Terpene	Isolate	GCF_001216885.1_7396_8_73	refseq	NZ_CSYB01000001.1
4974954	GCF_001216885.1_7396_8_73_CLST_32	0	sanntis	15235	19058	Terpene	Isolate	GCF_001216885.1_7396_8_73	refseq	NZ_CSYB01000023.1
4974955	GCF_001216885.1_7396_8_73_CLST_33	11	sanntis	2	23130	NRP	Isolate	GCF_001216885.1_7396_8_73	refseq	NZ_CSYB01000037.1
4974957	GCF_001216885.1_7396_8_73_CLST_35	10	sanntis	3	11563	NRP	Isolate	GCF_001216885.1_7396_8_73	refseq	NZ_CSYB01000017.1
4974958	GCF_001216885.1_7396_8_73_CLST_36	1	sanntis	63919	67138	Terpene	Isolate	GCF_001216885.1_7396_8_73	refseq	NZ_CSYB01000027.1
4974959	GCF_001216885.1_7396_8_73_CLST_37	0	sanntis	99096	152249	Polyketide	Isolate	GCF_001216885.1_7396_8_73	refseq	NZ_CSYB01000002.1
4974960	GCF_001216885.1_7396_8_73_CLST_38	0	sanntis	198289	263376	NRP	Isolate	GCF_001216885.1_7396_8_73	refseq	NZ_CSYB01000002.1
4974964	GCF_001216885.1_7396_8_73_CLST_42	0	sanntis	89575	111753	Polyketide	Isolate	GCF_001216885.1_7396_8_73	refseq	NZ_CSYB01000009.1
4974966	GCF_001216885.1_7396_8_73_CLST_44	0	sanntis	81354	86589	NRP	Isolate	GCF_001216885.1_7396_8_73	refseq	NZ_CSYB01000014.1
4974968	GCF_001216925.1_7396_7_40_CLST_0	0	sanntis	28991	54238	NRP	Isolate	GCF_001216925.1_7396_7_40	refseq	NZ_CSWP01000004.1
4974969	GCF_001216925.1_7396_7_40_CLST_1	0	sanntis	216707	240215	Polyketide	Isolate	GCF_001216925.1_7396_7_40	refseq	NZ_CSWP01000004.1
4974970	GCF_001216925.1_7396_7_40_CLST_2	0	sanntis	321510	343698	NRP|Polyketide	Isolate	GCF_001216925.1_7396_7_40	refseq	NZ_CSWP01000004.1
4974971	GCF_001216925.1_7396_7_40_CLST_3	0	sanntis	51504	73334	Polyketide	Isolate	GCF_001216925.1_7396_7_40	refseq	NZ_CSWP01000008.1
4974972	GCF_001216925.1_7396_7_40_CLST_4	0	sanntis	86531	116665	NRP	Isolate	GCF_001216925.1_7396_7_40	refseq	NZ_CSWP01000008.1
4974973	GCF_001216925.1_7396_7_40_CLST_5	0	sanntis	133645	159195	NRP|Polyketide	Isolate	GCF_001216925.1_7396_7_40	refseq	NZ_CSWP01000008.1
4974974	GCF_001216925.1_7396_7_40_CLST_6	0	sanntis	184404	193515	Polyketide	Isolate	GCF_001216925.1_7396_7_40	refseq	NZ_CSWP01000008.1
4974975	GCF_001216925.1_7396_7_40_CLST_7	0	sanntis	249110	275339	NRP|Polyketide	Isolate	GCF_001216925.1_7396_7_40	refseq	NZ_CSWP01000008.1
4974978	GCF_001216925.1_7396_7_40_CLST_10	0	sanntis	45624	62930	NRP	Isolate	GCF_001216925.1_7396_7_40	refseq	NZ_CSWP01000016.1
4974980	GCF_001216925.1_7396_7_40_CLST_12	10	sanntis	3	25035	Other	Isolate	GCF_001216925.1_7396_7_40	refseq	NZ_CSWP01000010.1
4974981	GCF_001216925.1_7396_7_40_CLST_13	0	sanntis	103784	124850	NRP|Polyketide	Isolate	GCF_001216925.1_7396_7_40	refseq	NZ_CSWP01000010.1
4974983	GCF_001216925.1_7396_7_40_CLST_15	0	sanntis	176559	217117	NRP	Isolate	GCF_001216925.1_7396_7_40	refseq	NZ_CSWP01000002.1
4974984	GCF_001216925.1_7396_7_40_CLST_16	0	sanntis	333417	358120	NRP	Isolate	GCF_001216925.1_7396_7_40	refseq	NZ_CSWP01000002.1
4974987	GCF_001216925.1_7396_7_40_CLST_19	0	sanntis	231558	280151	NRP	Isolate	GCF_001216925.1_7396_7_40	refseq	NZ_CSWP01000003.1
4974988	GCF_001216925.1_7396_7_40_CLST_20	0	sanntis	285572	294412	Polyketide	Isolate	GCF_001216925.1_7396_7_40	refseq	NZ_CSWP01000003.1
4974989	GCF_001216925.1_7396_7_40_CLST_21	0	sanntis	340434	358278	Polyketide	Isolate	GCF_001216925.1_7396_7_40	refseq	NZ_CSWP01000003.1
4974992	GCF_001216925.1_7396_7_40_CLST_24	0	sanntis	154250	228786	NRP|Polyketide	Isolate	GCF_001216925.1_7396_7_40	refseq	NZ_CSWP01000011.1
4974994	GCF_001216925.1_7396_7_40_CLST_26	0	sanntis	39493	53542	Terpene	Isolate	GCF_001216925.1_7396_7_40	refseq	NZ_CSWP01000006.1
4974995	GCF_001216925.1_7396_7_40_CLST_27	0	sanntis	40873	55246	Polyketide	Isolate	GCF_001216925.1_7396_7_40	refseq	NZ_CSWP01000013.1
4974996	GCF_001216925.1_7396_7_40_CLST_28	0	sanntis	106432	115740	Other	Isolate	GCF_001216925.1_7396_7_40	refseq	NZ_CSWP01000013.1
4974997	GCF_001216925.1_7396_7_40_CLST_29	0	sanntis	45644	54618	Other	Isolate	GCF_001216925.1_7396_7_40	refseq	NZ_CSWP01000015.1
4974998	GCF_001216925.1_7396_7_40_CLST_30	1	sanntis	89971	110123	NRP	Isolate	GCF_001216925.1_7396_7_40	refseq	NZ_CSWP01000015.1
4975000	GCF_001216925.1_7396_7_40_CLST_32	11	sanntis	1	23099	NRP	Isolate	GCF_001216925.1_7396_7_40	refseq	NZ_CSWP01000018.1
4975002	GCF_001216925.1_7396_7_40_CLST_34	0	sanntis	260214	262432	Terpene	Isolate	GCF_001216925.1_7396_7_40	refseq	NZ_CSWP01000005.1
4975003	GCF_001216925.1_7396_7_40_CLST_35	0	sanntis	308679	313914	NRP	Isolate	GCF_001216925.1_7396_7_40	refseq	NZ_CSWP01000005.1
4975005	GCF_001216925.1_7396_7_40_CLST_37	0	sanntis	35687	53643	NRP|Terpene	Isolate	GCF_001216925.1_7396_7_40	refseq	NZ_CSWP01000001.1
4975006	GCF_001216925.1_7396_7_40_CLST_38	0	sanntis	80813	87647	Polyketide	Isolate	GCF_001216925.1_7396_7_40	refseq	NZ_CSWP01000001.1
4975007	GCF_001216925.1_7396_7_40_CLST_39	0	sanntis	154092	155838	NRP	Isolate	GCF_001216925.1_7396_7_40	refseq	NZ_CSWP01000001.1
4975008	GCF_001216925.1_7396_7_40_CLST_40	0	sanntis	196429	218594	Polyketide	Isolate	GCF_001216925.1_7396_7_40	refseq	NZ_CSWP01000001.1
4975009	GCF_001216925.1_7396_7_40_CLST_41	0	sanntis	367633	392329	Polyketide	Isolate	GCF_001216925.1_7396_7_40	refseq	NZ_CSWP01000001.1
4975013	GCF_001216925.1_7396_7_40_CLST_45	0	sanntis	72104	106751	NRP	Isolate	GCF_001216925.1_7396_7_40	refseq	NZ_CSWP01000007.1
4975014	GCF_001216925.1_7396_7_40_CLST_46	0	sanntis	134412	162112	Polyketide|Saccharide	Isolate	GCF_001216925.1_7396_7_40	refseq	NZ_CSWP01000007.1
4975017	GCF_001216965.1_7396_8_91_CLST_0	0	sanntis	45792	65945	Other	Isolate	GCF_001216965.1_7396_8_91	refseq	NZ_CSYR01000005.1
4975018	GCF_001216965.1_7396_8_91_CLST_1	0	sanntis	125953	177576	NRP|Polyketide	Isolate	GCF_001216965.1_7396_8_91	refseq	NZ_CSYR01000005.1
4975019	GCF_001216965.1_7396_8_91_CLST_2	0	sanntis	204474	232157	Polyketide|Saccharide	Isolate	GCF_001216965.1_7396_8_91	refseq	NZ_CSYR01000005.1
4975021	GCF_001216965.1_7396_8_91_CLST_4	0	sanntis	22340	31648	Other	Isolate	GCF_001216965.1_7396_8_91	refseq	NZ_CSYR01000003.1
4975022	GCF_001216965.1_7396_8_91_CLST_5	0	sanntis	89014	100748	Polyketide	Isolate	GCF_001216965.1_7396_8_91	refseq	NZ_CSYR01000003.1
4975023	GCF_001216965.1_7396_8_91_CLST_6	0	sanntis	183964	207235	NRP	Isolate	GCF_001216965.1_7396_8_91	refseq	NZ_CSYR01000003.1
4975024	GCF_001216965.1_7396_8_91_CLST_7	0	sanntis	363572	386421	Other	Isolate	GCF_001216965.1_7396_8_91	refseq	NZ_CSYR01000003.1
4975025	GCF_001216965.1_7396_8_91_CLST_8	0	sanntis	467807	490429	NRP|Polyketide	Isolate	GCF_001216965.1_7396_8_91	refseq	NZ_CSYR01000003.1
4975026	GCF_001216965.1_7396_8_91_CLST_9	0	sanntis	666287	680336	Terpene	Isolate	GCF_001216965.1_7396_8_91	refseq	NZ_CSYR01000003.1
4975027	GCF_001216965.1_7396_8_91_CLST_10	0	sanntis	17595	22831	NRP	Isolate	GCF_001216965.1_7396_8_91	refseq	NZ_CSYR01000007.1
4975028	GCF_001216965.1_7396_8_91_CLST_11	0	sanntis	73245	96433	NRP|Terpene	Isolate	GCF_001216965.1_7396_8_91	refseq	NZ_CSYR01000007.1
4975029	GCF_001216965.1_7396_8_91_CLST_12	0	sanntis	121355	130386	Polyketide	Isolate	GCF_001216965.1_7396_8_91	refseq	NZ_CSYR01000007.1
4975030	GCF_001216965.1_7396_8_91_CLST_13	0	sanntis	181798	186607	Terpene	Isolate	GCF_001216965.1_7396_8_91	refseq	NZ_CSYR01000007.1
4975033	GCF_001216965.1_7396_8_91_CLST_16	0	sanntis	29499	48347	NRP|Polyketide	Isolate	GCF_001216965.1_7396_8_91	refseq	NZ_CSYR01000009.1
4975035	GCF_001216965.1_7396_8_91_CLST_18	0	sanntis	8889	10665	NRP	Isolate	GCF_001216965.1_7396_8_91	refseq	NZ_CSYR01000002.1
4975036	GCF_001216965.1_7396_8_91_CLST_19	0	sanntis	51233	73500	Polyketide	Isolate	GCF_001216965.1_7396_8_91	refseq	NZ_CSYR01000002.1
4975037	GCF_001216965.1_7396_8_91_CLST_20	0	sanntis	215325	235708	NRP	Isolate	GCF_001216965.1_7396_8_91	refseq	NZ_CSYR01000002.1
4975038	GCF_001216965.1_7396_8_91_CLST_21	0	sanntis	353583	364974	NRP|Polyketide	Isolate	GCF_001216965.1_7396_8_91	refseq	NZ_CSYR01000002.1
4975043	GCF_001216965.1_7396_8_91_CLST_26	0	sanntis	47075	64469	NRP	Isolate	GCF_001216965.1_7396_8_91	refseq	NZ_CSYR01000004.1
4975044	GCF_001216965.1_7396_8_91_CLST_27	0	sanntis	229271	264084	Other	Isolate	GCF_001216965.1_7396_8_91	refseq	NZ_CSYR01000004.1
4975046	GCF_001216965.1_7396_8_91_CLST_29	0	sanntis	6194	80767	NRP|Polyketide	Isolate	GCF_001216965.1_7396_8_91	refseq	NZ_CSYR01000011.1
4975048	GCF_001216965.1_7396_8_91_CLST_31	10	sanntis	1	28844	NRP|Polyketide	Isolate	GCF_001216965.1_7396_8_91	refseq	NZ_CSYR01000006.1
4975049	GCF_001216965.1_7396_8_91_CLST_32	0	sanntis	69703	73059	Other	Isolate	GCF_001216965.1_7396_8_91	refseq	NZ_CSYR01000006.1
4975050	GCF_001216965.1_7396_8_91_CLST_33	0	sanntis	86767	92957	Polyketide	Isolate	GCF_001216965.1_7396_8_91	refseq	NZ_CSYR01000006.1
4975051	GCF_001216965.1_7396_8_91_CLST_34	0	sanntis	113130	144370	NRP|Polyketide	Isolate	GCF_001216965.1_7396_8_91	refseq	NZ_CSYR01000006.1
4975052	GCF_001216965.1_7396_8_91_CLST_35	0	sanntis	169194	188002	Polyketide	Isolate	GCF_001216965.1_7396_8_91	refseq	NZ_CSYR01000006.1
4975055	GCF_001216965.1_7396_8_91_CLST_38	0	sanntis	13283	17106	Terpene	Isolate	GCF_001216965.1_7396_8_91	refseq	NZ_CSYR01000001.1
4975056	GCF_001216965.1_7396_8_91_CLST_39	0	sanntis	139862	167512	Polyketide	Isolate	GCF_001216965.1_7396_8_91	refseq	NZ_CSYR01000001.1
4975057	GCF_001216965.1_7396_8_91_CLST_40	0	sanntis	410048	418449	Terpene	Isolate	GCF_001216965.1_7396_8_91	refseq	NZ_CSYR01000001.1
4975058	GCF_001216965.1_7396_8_91_CLST_41	0	sanntis	539307	561237	NRP	Isolate	GCF_001216965.1_7396_8_91	refseq	NZ_CSYR01000001.1
4975059	GCF_001216965.1_7396_8_91_CLST_42	0	sanntis	679226	729024	NRP	Isolate	GCF_001216965.1_7396_8_91	refseq	NZ_CSYR01000001.1
4975060	GCF_001216965.1_7396_8_91_CLST_43	0	sanntis	1177302	1196731	Polyketide	Isolate	GCF_001216965.1_7396_8_91	refseq	NZ_CSYR01000001.1
4975061	GCF_001216965.1_7396_8_91_CLST_44	0	sanntis	1240568	1248978	Polyketide	Isolate	GCF_001216965.1_7396_8_91	refseq	NZ_CSYR01000001.1
4975062	GCF_001216965.1_7396_8_91_CLST_45	0	sanntis	1257147	1304268	NRP	Isolate	GCF_001216965.1_7396_8_91	refseq	NZ_CSYR01000001.1
4975068	GCF_001216965.1_7396_8_91_CLST_51	10	sanntis	98	12400	NRP	Isolate	GCF_001216965.1_7396_8_91	refseq	NZ_CSYR01000014.1
4975070	GCF_001217005.1_7520_7_35_CLST_0	0	sanntis	89617	111794	Polyketide	Isolate	GCF_001217005.1_7520_7_35	refseq	NZ_CSZH01000006.1
4975071	GCF_001217005.1_7520_7_35_CLST_1	0	sanntis	209128	226434	NRP	Isolate	GCF_001217005.1_7520_7_35	refseq	NZ_CSZH01000006.1
4975074	GCF_001217005.1_7520_7_35_CLST_4	0	sanntis	201462	210770	Other	Isolate	GCF_001217005.1_7520_7_35	refseq	NZ_CSZH01000001.1
4975075	GCF_001217005.1_7520_7_35_CLST_5	0	sanntis	270600	283228	Polyketide	Isolate	GCF_001217005.1_7520_7_35	refseq	NZ_CSZH01000001.1
4975076	GCF_001217005.1_7520_7_35_CLST_6	0	sanntis	346991	372236	NRP	Isolate	GCF_001217005.1_7520_7_35	refseq	NZ_CSZH01000001.1
4975077	GCF_001217005.1_7520_7_35_CLST_7	0	sanntis	529016	552522	Polyketide	Isolate	GCF_001217005.1_7520_7_35	refseq	NZ_CSZH01000001.1
4975078	GCF_001217005.1_7520_7_35_CLST_8	0	sanntis	633815	656517	NRP|Polyketide	Isolate	GCF_001217005.1_7520_7_35	refseq	NZ_CSZH01000001.1
4975079	GCF_001217005.1_7520_7_35_CLST_9	0	sanntis	830314	842052	Terpene	Isolate	GCF_001217005.1_7520_7_35	refseq	NZ_CSZH01000001.1
4975080	GCF_001217005.1_7520_7_35_CLST_10	0	sanntis	17502	42185	Polyketide	Isolate	GCF_001217005.1_7520_7_35	refseq	NZ_CSZH01000002.1
4975081	GCF_001217005.1_7520_7_35_CLST_11	0	sanntis	396779	413214	Other	Isolate	GCF_001217005.1_7520_7_35	refseq	NZ_CSZH01000002.1
4975083	GCF_001217005.1_7520_7_35_CLST_13	0	sanntis	45734	54708	Other	Isolate	GCF_001217005.1_7520_7_35	refseq	NZ_CSZH01000016.1
4975084	GCF_001217005.1_7520_7_35_CLST_14	1	sanntis	90046	110256	NRP	Isolate	GCF_001217005.1_7520_7_35	refseq	NZ_CSZH01000016.1
4975085	GCF_001217005.1_7520_7_35_CLST_15	10	sanntis	2	22689	NRP	Isolate	GCF_001217005.1_7520_7_35	refseq	NZ_CSZH01000029.1
4975087	GCF_001217005.1_7520_7_35_CLST_17	0	sanntis	108046	142638	NRP	Isolate	GCF_001217005.1_7520_7_35	refseq	NZ_CSZH01000004.1
4975088	GCF_001217005.1_7520_7_35_CLST_18	0	sanntis	264744	269515	NRP	Isolate	GCF_001217005.1_7520_7_35	refseq	NZ_CSZH01000004.1
4975091	GCF_001217005.1_7520_7_35_CLST_21	11	sanntis	2	5987	NRP	Isolate	GCF_001217005.1_7520_7_35	refseq	NZ_CSZH01000038.1
4975092	GCF_001217005.1_7520_7_35_CLST_22	1	sanntis	11321	19064	Other	Isolate	GCF_001217005.1_7520_7_35	refseq	NZ_CSZH01000030.1
4975093	GCF_001217005.1_7520_7_35_CLST_23	0	sanntis	201906	253939	Polyketide	Isolate	GCF_001217005.1_7520_7_35	refseq	NZ_CSZH01000003.1
4975094	GCF_001217005.1_7520_7_35_CLST_24	1	sanntis	299979	329287	NRP	Isolate	GCF_001217005.1_7520_7_35	refseq	NZ_CSZH01000003.1
4975097	GCF_001217005.1_7520_7_35_CLST_27	0	sanntis	5035	43008	NRP	Isolate	GCF_001217005.1_7520_7_35	refseq	NZ_CSZH01000023.1
4975099	GCF_001217005.1_7520_7_35_CLST_29	10	sanntis	104	30330	NRP|Terpene	Isolate	GCF_001217005.1_7520_7_35	refseq	NZ_CSZH01000015.1
4975100	GCF_001217005.1_7520_7_35_CLST_30	0	sanntis	60430	69516	Terpene	Isolate	GCF_001217005.1_7520_7_35	refseq	NZ_CSZH01000015.1
4975101	GCF_001217005.1_7520_7_35_CLST_31	0	sanntis	123528	125779	Terpene	Isolate	GCF_001217005.1_7520_7_35	refseq	NZ_CSZH01000015.1
4975103	GCF_001217005.1_7520_7_35_CLST_33	0	sanntis	53621	59311	Terpene	Isolate	GCF_001217005.1_7520_7_35	refseq	NZ_CSZH01000019.1
4975104	GCF_001217005.1_7520_7_35_CLST_34	0	sanntis	253341	290166	Other	Isolate	GCF_001217005.1_7520_7_35	refseq	NZ_CSZH01000005.1
4975107	GCF_001217005.1_7520_7_35_CLST_37	0	sanntis	15066	46294	NRP|Polyketide	Isolate	GCF_001217005.1_7520_7_35	refseq	NZ_CSZH01000011.1
4975108	GCF_001217005.1_7520_7_35_CLST_38	0	sanntis	65824	74945	Polyketide	Isolate	GCF_001217005.1_7520_7_35	refseq	NZ_CSZH01000011.1
4975109	GCF_001217005.1_7520_7_35_CLST_39	0	sanntis	130492	156717	NRP|Polyketide	Isolate	GCF_001217005.1_7520_7_35	refseq	NZ_CSZH01000011.1
4975112	GCF_001217005.1_7520_7_35_CLST_42	0	sanntis	66039	87100	NRP|Polyketide	Isolate	GCF_001217005.1_7520_7_35	refseq	NZ_CSZH01000013.1
4975114	GCF_001217005.1_7520_7_35_CLST_44	10	sanntis	7	16395	NRP|Polyketide	Isolate	GCF_001217005.1_7520_7_35	refseq	NZ_CSZH01000020.1
4975115	GCF_001217005.1_7520_7_35_CLST_45	0	sanntis	38451	58993	NRP	Isolate	GCF_001217005.1_7520_7_35	refseq	NZ_CSZH01000007.1
4975116	GCF_001217005.1_7520_7_35_CLST_46	1	sanntis	176990	198595	NRP	Isolate	GCF_001217005.1_7520_7_35	refseq	NZ_CSZH01000007.1
4975118	GCF_001217005.1_7520_7_35_CLST_48	1	sanntis	147882	177200	NRP	Isolate	GCF_001217005.1_7520_7_35	refseq	NZ_CSZH01000009.1
4975120	GCF_001217065.1_7520_7_38_CLST_0	10	sanntis	3	12073	NRP	Isolate	GCF_001217065.1_7520_7_38	refseq	NZ_CSZM01000012.1
4975122	GCF_001217065.1_7520_7_38_CLST_2	0	sanntis	33097	51983	NRP|Polyketide	Isolate	GCF_001217065.1_7520_7_38	refseq	NZ_CSZM01000010.1
4975124	GCF_001217065.1_7520_7_38_CLST_4	0	sanntis	226651	301045	NRP	Isolate	GCF_001217065.1_7520_7_38	refseq	NZ_CSZM01000001.1
4975125	GCF_001217065.1_7520_7_38_CLST_5	0	sanntis	305229	314069	Polyketide	Isolate	GCF_001217065.1_7520_7_38	refseq	NZ_CSZM01000001.1
4975126	GCF_001217065.1_7520_7_38_CLST_6	0	sanntis	360119	413296	Polyketide	Isolate	GCF_001217065.1_7520_7_38	refseq	NZ_CSZM01000001.1
4975127	GCF_001217065.1_7520_7_38_CLST_7	0	sanntis	831054	883038	NRP	Isolate	GCF_001217065.1_7520_7_38	refseq	NZ_CSZM01000001.1
4975128	GCF_001217065.1_7520_7_38_CLST_8	0	sanntis	999830	1024826	NRP	Isolate	GCF_001217065.1_7520_7_38	refseq	NZ_CSZM01000001.1
4975132	GCF_001217065.1_7520_7_38_CLST_12	0	sanntis	105726	130420	Polyketide	Isolate	GCF_001217065.1_7520_7_38	refseq	NZ_CSZM01000002.1
4975134	GCF_001217065.1_7520_7_38_CLST_14	10	sanntis	110	11622	Polyketide	Isolate	GCF_001217065.1_7520_7_38	refseq	NZ_CSZM01000007.1
4975135	GCF_001217065.1_7520_7_38_CLST_15	0	sanntis	74145	95834	NRP	Isolate	GCF_001217065.1_7520_7_38	refseq	NZ_CSZM01000007.1
4975136	GCF_001217065.1_7520_7_38_CLST_16	0	sanntis	154828	229331	NRP|Polyketide	Isolate	GCF_001217065.1_7520_7_38	refseq	NZ_CSZM01000008.1
4975138	GCF_001217065.1_7520_7_38_CLST_18	0	sanntis	237289	273209	NRP	Isolate	GCF_001217065.1_7520_7_38	refseq	NZ_CSZM01000005.1
4975139	GCF_001217065.1_7520_7_38_CLST_19	0	sanntis	300870	328570	Polyketide|Saccharide	Isolate	GCF_001217065.1_7520_7_38	refseq	NZ_CSZM01000005.1
4975141	GCF_001217065.1_7520_7_38_CLST_21	0	sanntis	8939	10727	NRP	Isolate	GCF_001217065.1_7520_7_38	refseq	NZ_CSZM01000013.1
4975142	GCF_001217065.1_7520_7_38_CLST_22	0	sanntis	51263	73469	Polyketide	Isolate	GCF_001217065.1_7520_7_38	refseq	NZ_CSZM01000013.1
4975143	GCF_001217065.1_7520_7_38_CLST_23	0	sanntis	45606	62913	NRP	Isolate	GCF_001217065.1_7520_7_38	refseq	NZ_CSZM01000015.1
4975145	GCF_001217065.1_7520_7_38_CLST_25	0	sanntis	22063	31371	Other	Isolate	GCF_001217065.1_7520_7_38	refseq	NZ_CSZM01000016.1
4975146	GCF_001217065.1_7520_7_38_CLST_26	10	sanntis	2	28652	NRP|Polyketide	Isolate	GCF_001217065.1_7520_7_38	refseq	NZ_CSZM01000006.1
4975147	GCF_001217065.1_7520_7_38_CLST_27	0	sanntis	69500	72856	Other	Isolate	GCF_001217065.1_7520_7_38	refseq	NZ_CSZM01000006.1
4975148	GCF_001217065.1_7520_7_38_CLST_28	0	sanntis	84226	92705	Polyketide	Isolate	GCF_001217065.1_7520_7_38	refseq	NZ_CSZM01000006.1
4975149	GCF_001217065.1_7520_7_38_CLST_29	0	sanntis	112878	144104	NRP|Polyketide	Isolate	GCF_001217065.1_7520_7_38	refseq	NZ_CSZM01000006.1
4975150	GCF_001217065.1_7520_7_38_CLST_30	0	sanntis	171122	202260	NRP	Isolate	GCF_001217065.1_7520_7_38	refseq	NZ_CSZM01000006.1
4975151	GCF_001217065.1_7520_7_38_CLST_31	0	sanntis	207849	237956	Polyketide	Isolate	GCF_001217065.1_7520_7_38	refseq	NZ_CSZM01000006.1
4975154	GCF_001217065.1_7520_7_38_CLST_34	0	sanntis	36170	59678	Polyketide	Isolate	GCF_001217065.1_7520_7_38	refseq	NZ_CSZM01000004.1
4975155	GCF_001217065.1_7520_7_38_CLST_35	0	sanntis	140977	163673	NRP|Polyketide	Isolate	GCF_001217065.1_7520_7_38	refseq	NZ_CSZM01000004.1
4975156	GCF_001217065.1_7520_7_38_CLST_36	0	sanntis	340538	350604	Terpene	Isolate	GCF_001217065.1_7520_7_38	refseq	NZ_CSZM01000004.1
4975157	GCF_001217065.1_7520_7_38_CLST_37	10	sanntis	1	40303	Other	Isolate	GCF_001217065.1_7520_7_38	refseq	NZ_CSZM01000018.1
4975158	GCF_001217065.1_7520_7_38_CLST_38	0	sanntis	448463	451044	Terpene	Isolate	GCF_001217065.1_7520_7_38	refseq	NZ_CSZM01000003.1
4975161	GCF_001217065.1_7520_7_38_CLST_41	0	sanntis	51615	58685	Terpene	Isolate	GCF_001217065.1_7520_7_38	refseq	NZ_CSZM01000009.1
4975162	GCF_001217065.1_7520_7_38_CLST_42	0	sanntis	85867	103550	NRP|Terpene	Isolate	GCF_001217065.1_7520_7_38	refseq	NZ_CSZM01000009.1
4975163	GCF_001217065.1_7520_7_38_CLST_43	0	sanntis	150767	157613	NRP	Isolate	GCF_001217065.1_7520_7_38	refseq	NZ_CSZM01000009.1
4975166	GCF_001217105.1_7396_8_96_CLST_0	0	sanntis	7671	82205	NRP|Polyketide	Isolate	GCF_001217105.1_7396_8_96	refseq	NZ_CSYX01000002.1
4975168	GCF_001217105.1_7396_8_96_CLST_2	0	sanntis	40073	54122	Terpene	Isolate	GCF_001217105.1_7396_8_96	refseq	NZ_CSYX01000004.1
4975169	GCF_001217105.1_7396_8_96_CLST_3	0	sanntis	293180	327827	NRP	Isolate	GCF_001217105.1_7396_8_96	refseq	NZ_CSYX01000004.1
4975170	GCF_001217105.1_7396_8_96_CLST_4	0	sanntis	355500	383266	Polyketide|Saccharide	Isolate	GCF_001217105.1_7396_8_96	refseq	NZ_CSYX01000004.1
4975173	GCF_001217105.1_7396_8_96_CLST_7	0	sanntis	45728	54702	Other	Isolate	GCF_001217105.1_7396_8_96	refseq	NZ_CSYX01000001.1
4975174	GCF_001217105.1_7396_8_96_CLST_8	0	sanntis	90042	110122	NRP	Isolate	GCF_001217105.1_7396_8_96	refseq	NZ_CSYX01000001.1
4975175	GCF_001217105.1_7396_8_96_CLST_9	0	sanntis	113116	139348	NRP|Polyketide	Isolate	GCF_001217105.1_7396_8_96	refseq	NZ_CSYX01000001.1
4975176	GCF_001217105.1_7396_8_96_CLST_10	0	sanntis	180166	183522	Other	Isolate	GCF_001217105.1_7396_8_96	refseq	NZ_CSYX01000001.1
4975177	GCF_001217105.1_7396_8_96_CLST_11	0	sanntis	194897	203376	Polyketide	Isolate	GCF_001217105.1_7396_8_96	refseq	NZ_CSYX01000001.1
4975178	GCF_001217105.1_7396_8_96_CLST_12	0	sanntis	223549	254777	NRP|Polyketide	Isolate	GCF_001217105.1_7396_8_96	refseq	NZ_CSYX01000001.1
4975179	GCF_001217105.1_7396_8_96_CLST_13	0	sanntis	273112	303104	NRP	Isolate	GCF_001217105.1_7396_8_96	refseq	NZ_CSYX01000001.1
4975180	GCF_001217105.1_7396_8_96_CLST_14	0	sanntis	319176	338960	NRP|Polyketide	Isolate	GCF_001217105.1_7396_8_96	refseq	NZ_CSYX01000001.1
4975181	GCF_001217105.1_7396_8_96_CLST_15	0	sanntis	412595	421903	Other	Isolate	GCF_001217105.1_7396_8_96	refseq	NZ_CSYX01000001.1
4975182	GCF_001217105.1_7396_8_96_CLST_16	0	sanntis	481737	489658	Polyketide	Isolate	GCF_001217105.1_7396_8_96	refseq	NZ_CSYX01000001.1
4975183	GCF_001217105.1_7396_8_96_CLST_17	0	sanntis	620930	643300	NRP	Isolate	GCF_001217105.1_7396_8_96	refseq	NZ_CSYX01000001.1
4975184	GCF_001217105.1_7396_8_96_CLST_18	0	sanntis	801187	824046	Other	Isolate	GCF_001217105.1_7396_8_96	refseq	NZ_CSYX01000001.1
4975185	GCF_001217105.1_7396_8_96_CLST_19	0	sanntis	905343	928045	NRP|Polyketide	Isolate	GCF_001217105.1_7396_8_96	refseq	NZ_CSYX01000001.1
4975188	GCF_001217105.1_7396_8_96_CLST_22	0	sanntis	183380	229193	NRP	Isolate	GCF_001217105.1_7396_8_96	refseq	NZ_CSYX01000003.1
4975189	GCF_001217105.1_7396_8_96_CLST_23	0	sanntis	346129	369883	NRP	Isolate	GCF_001217105.1_7396_8_96	refseq	NZ_CSYX01000003.1
4975192	GCF_001217105.1_7396_8_96_CLST_26	10	sanntis	2	35948	NRP	Isolate	GCF_001217105.1_7396_8_96	refseq	NZ_CSYX01000009.1
4975194	GCF_001217105.1_7396_8_96_CLST_28	0	sanntis	211571	264736	Polyketide	Isolate	GCF_001217105.1_7396_8_96	refseq	NZ_CSYX01000007.1
4975195	GCF_001217105.1_7396_8_96_CLST_29	1	sanntis	310776	339964	NRP	Isolate	GCF_001217105.1_7396_8_96	refseq	NZ_CSYX01000007.1
4975198	GCF_001217105.1_7396_8_96_CLST_32	0	sanntis	110805	136220	Polyketide	Isolate	GCF_001217105.1_7396_8_96	refseq	NZ_CSYX01000006.1
4975199	GCF_001217105.1_7396_8_96_CLST_33	0	sanntis	285186	305597	Polyketide	Isolate	GCF_001217105.1_7396_8_96	refseq	NZ_CSYX01000006.1
4975202	GCF_001217105.1_7396_8_96_CLST_36	10	sanntis	2	24354	Other	Isolate	GCF_001217105.1_7396_8_96	refseq	NZ_CSYX01000012.1
4975204	GCF_001217105.1_7396_8_96_CLST_38	0	sanntis	205671	207889	Terpene	Isolate	GCF_001217105.1_7396_8_96	refseq	NZ_CSYX01000005.1
4975205	GCF_001217105.1_7396_8_96_CLST_39	0	sanntis	259073	264308	NRP	Isolate	GCF_001217105.1_7396_8_96	refseq	NZ_CSYX01000005.1
4975206	GCF_001217105.1_7396_8_96_CLST_40	0	sanntis	322266	342344	NRP|Terpene	Isolate	GCF_001217105.1_7396_8_96	refseq	NZ_CSYX01000005.1
4975207	GCF_001217105.1_7396_8_96_CLST_41	0	sanntis	378334	385168	Polyketide	Isolate	GCF_001217105.1_7396_8_96	refseq	NZ_CSYX01000005.1
4975208	GCF_001217105.1_7396_8_96_CLST_42	0	sanntis	439185	441436	Terpene	Isolate	GCF_001217105.1_7396_8_96	refseq	NZ_CSYX01000005.1
4975211	GCF_001217105.1_7396_8_96_CLST_45	0	sanntis	45873	63179	NRP	Isolate	GCF_001217105.1_7396_8_96	refseq	NZ_CSYX01000008.1
4975213	GCF_001217105.1_7396_8_96_CLST_47	0	sanntis	122731	137987	NRP|Polyketide	Isolate	GCF_001217105.1_7396_8_96	refseq	NZ_CSYX01000010.1
4975215	GCF_001217125.1_7396_7_42_CLST_0	0	sanntis	151217	173469	Polyketide	Isolate	GCF_001217125.1_7396_7_42	refseq	NZ_CSWS01000009.1
4975217	GCF_001217125.1_7396_7_42_CLST_2	10	sanntis	1	28825	NRP|Polyketide	Isolate	GCF_001217125.1_7396_7_42	refseq	NZ_CSWS01000005.1
4975218	GCF_001217125.1_7396_7_42_CLST_3	0	sanntis	68527	71883	Other	Isolate	GCF_001217125.1_7396_7_42	refseq	NZ_CSWS01000005.1
4975219	GCF_001217125.1_7396_7_42_CLST_4	0	sanntis	84777	87692	Terpene	Isolate	GCF_001217125.1_7396_7_42	refseq	NZ_CSWS01000005.1
4975220	GCF_001217125.1_7396_7_42_CLST_5	0	sanntis	107852	139089	NRP|Polyketide	Isolate	GCF_001217125.1_7396_7_42	refseq	NZ_CSWS01000005.1
4975221	GCF_001217125.1_7396_7_42_CLST_6	0	sanntis	157314	185436	NRP	Isolate	GCF_001217125.1_7396_7_42	refseq	NZ_CSWS01000005.1
4975222	GCF_001217125.1_7396_7_42_CLST_7	0	sanntis	191037	226180	Polyketide	Isolate	GCF_001217125.1_7396_7_42	refseq	NZ_CSWS01000005.1
4975225	GCF_001217125.1_7396_7_42_CLST_10	11	sanntis	1	22853	NRP	Isolate	GCF_001217125.1_7396_7_42	refseq	NZ_CSWS01000015.1
4975227	GCF_001217125.1_7396_7_42_CLST_12	10	sanntis	1	26268	NRP	Isolate	GCF_001217125.1_7396_7_42	refseq	NZ_CSWS01000001.1
4975228	GCF_001217125.1_7396_7_42_CLST_13	0	sanntis	80663	117271	Polyketide	Isolate	GCF_001217125.1_7396_7_42	refseq	NZ_CSWS01000001.1
4975229	GCF_001217125.1_7396_7_42_CLST_14	0	sanntis	589947	635860	NRP	Isolate	GCF_001217125.1_7396_7_42	refseq	NZ_CSWS01000001.1
4975230	GCF_001217125.1_7396_7_42_CLST_15	0	sanntis	754103	779103	Polyketide	Isolate	GCF_001217125.1_7396_7_42	refseq	NZ_CSWS01000001.1
4975231	GCF_001217125.1_7396_7_42_CLST_16	0	sanntis	1148210	1181217	Polyketide	Isolate	GCF_001217125.1_7396_7_42	refseq	NZ_CSWS01000001.1
4975232	GCF_001217125.1_7396_7_42_CLST_17	0	sanntis	1350955	1353173	Terpene	Isolate	GCF_001217125.1_7396_7_42	refseq	NZ_CSWS01000001.1
4975239	GCF_001217125.1_7396_7_42_CLST_24	10	sanntis	3	85943	NRP|Polyketide	Isolate	GCF_001217125.1_7396_7_42	refseq	NZ_CSWS01000006.1
4975241	GCF_001217125.1_7396_7_42_CLST_26	10	sanntis	1	10927	NRP	Isolate	GCF_001217125.1_7396_7_42	refseq	NZ_CSWS01000003.1
4975243	GCF_001217125.1_7396_7_42_CLST_28	0	sanntis	22395	31734	Other	Isolate	GCF_001217125.1_7396_7_42	refseq	NZ_CSWS01000013.1
4975244	GCF_001217125.1_7396_7_42_CLST_29	0	sanntis	15893	28526	Polyketide	Isolate	GCF_001217125.1_7396_7_42	refseq	NZ_CSWS01000007.1
4975245	GCF_001217125.1_7396_7_42_CLST_30	0	sanntis	91677	114957	NRP	Isolate	GCF_001217125.1_7396_7_42	refseq	NZ_CSWS01000007.1
4975246	GCF_001217125.1_7396_7_42_CLST_31	0	sanntis	47080	64482	NRP	Isolate	GCF_001217125.1_7396_7_42	refseq	NZ_CSWS01000004.1
4975247	GCF_001217125.1_7396_7_42_CLST_32	0	sanntis	224579	270030	Other	Isolate	GCF_001217125.1_7396_7_42	refseq	NZ_CSWS01000004.1
4975249	GCF_001217125.1_7396_7_42_CLST_34	10	sanntis	2	35699	NRP	Isolate	GCF_001217125.1_7396_7_42	refseq	NZ_CSWS01000008.1
4975251	GCF_001217125.1_7396_7_42_CLST_36	0	sanntis	29686	48534	NRP|Polyketide	Isolate	GCF_001217125.1_7396_7_42	refseq	NZ_CSWS01000011.1
4975253	GCF_001217125.1_7396_7_42_CLST_38	11	sanntis	1	3269	NRP	Isolate	GCF_001217125.1_7396_7_42	refseq	NZ_CSWS01000018.1
4975255	GCF_001217125.1_7396_7_42_CLST_40	0	sanntis	39126	44484	NRP	Isolate	GCF_001217125.1_7396_7_42	refseq	NZ_CSWS01000010.1
4975256	GCF_001217125.1_7396_7_42_CLST_41	0	sanntis	94370	110541	NRP	Isolate	GCF_001217125.1_7396_7_42	refseq	NZ_CSWS01000010.1
4975257	GCF_001217125.1_7396_7_42_CLST_42	0	sanntis	137803	144636	Polyketide	Isolate	GCF_001217125.1_7396_7_42	refseq	NZ_CSWS01000010.1
4975260	GCF_001217125.1_7396_7_42_CLST_45	0	sanntis	35422	58934	Polyketide	Isolate	GCF_001217125.1_7396_7_42	refseq	NZ_CSWS01000002.1
4975261	GCF_001217125.1_7396_7_42_CLST_46	0	sanntis	140408	166748	Polyketide|Saccharide	Isolate	GCF_001217125.1_7396_7_42	refseq	NZ_CSWS01000002.1
4975262	GCF_001217125.1_7396_7_42_CLST_47	0	sanntis	346998	357939	Terpene	Isolate	GCF_001217125.1_7396_7_42	refseq	NZ_CSWS01000002.1
4975263	GCF_001217125.1_7396_7_42_CLST_48	0	sanntis	437176	455717	Polyketide|Terpene	Isolate	GCF_001217125.1_7396_7_42	refseq	NZ_CSWS01000002.1
4975264	GCF_001217125.1_7396_7_42_CLST_49	0	sanntis	501373	511714	RiPP	Isolate	GCF_001217125.1_7396_7_42	refseq	NZ_CSWS01000002.1
4975265	GCF_001217125.1_7396_7_42_CLST_50	0	sanntis	600832	655054	NRP|Polyketide	Isolate	GCF_001217125.1_7396_7_42	refseq	NZ_CSWS01000002.1
4975266	GCF_001217125.1_7396_7_42_CLST_51	0	sanntis	680129	707160	Polyketide|Saccharide	Isolate	GCF_001217125.1_7396_7_42	refseq	NZ_CSWS01000002.1
4975269	GCF_001217125.1_7396_7_42_CLST_54	0	sanntis	45864	54838	Other	Isolate	GCF_001217125.1_7396_7_42	refseq	NZ_CSWS01000012.1
4975270	GCF_001217125.1_7396_7_42_CLST_55	1	sanntis	88610	109444	NRP	Isolate	GCF_001217125.1_7396_7_42	refseq	NZ_CSWS01000012.1
4975272	GCF_001217145.1_7396_7_31_CLST_0	0	sanntis	38892	70637	Other	Isolate	GCF_001217145.1_7396_7_31	refseq	NZ_CSWH01000009.1
4975273	GCF_001217145.1_7396_7_31_CLST_1	0	sanntis	197580	222851	NRP	Isolate	GCF_001217145.1_7396_7_31	refseq	NZ_CSWH01000009.1
4975274	GCF_001217145.1_7396_7_31_CLST_2	0	sanntis	38840	54192	Polyketide|Terpene	Isolate	GCF_001217145.1_7396_7_31	refseq	NZ_CSWH01000013.1
4975275	GCF_001217145.1_7396_7_31_CLST_3	0	sanntis	53509	82688	Polyketide	Isolate	GCF_001217145.1_7396_7_31	refseq	NZ_CSWH01000017.1
4975276	GCF_001217145.1_7396_7_31_CLST_4	10	sanntis	26	85374	NRP|Polyketide	Isolate	GCF_001217145.1_7396_7_31	refseq	NZ_CSWH01000003.1
4975277	GCF_001217145.1_7396_7_31_CLST_5	0	sanntis	423237	434258	Polyketide	Isolate	GCF_001217145.1_7396_7_31	refseq	NZ_CSWH01000003.1
4975279	GCF_001217145.1_7396_7_31_CLST_7	0	sanntis	15919	41181	NRP	Isolate	GCF_001217145.1_7396_7_31	refseq	NZ_CSWH01000005.1
4975280	GCF_001217145.1_7396_7_31_CLST_8	0	sanntis	202670	226179	Polyketide	Isolate	GCF_001217145.1_7396_7_31	refseq	NZ_CSWH01000005.1
4975281	GCF_001217145.1_7396_7_31_CLST_9	0	sanntis	52186	105148	NRP|Polyketide	Isolate	GCF_001217145.1_7396_7_31	refseq	NZ_CSWH01000007.1
4975283	GCF_001217145.1_7396_7_31_CLST_11	10	sanntis	50	24406	RiPP	Isolate	GCF_001217145.1_7396_7_31	refseq	NZ_CSWH01000008.1
4975284	GCF_001217145.1_7396_7_31_CLST_12	0	sanntis	204307	218368	Terpene	Isolate	GCF_001217145.1_7396_7_31	refseq	NZ_CSWH01000008.1
4975285	GCF_001217145.1_7396_7_31_CLST_13	0	sanntis	85711	97797	NRP	Isolate	GCF_001217145.1_7396_7_31	refseq	NZ_CSWH01000012.1
4975288	GCF_001217145.1_7396_7_31_CLST_16	0	sanntis	44054	62901	NRP|Polyketide	Isolate	GCF_001217145.1_7396_7_31	refseq	NZ_CSWH01000016.1
4975290	GCF_001217145.1_7396_7_31_CLST_18	0	sanntis	286942	342422	Polyketide	Isolate	GCF_001217145.1_7396_7_31	refseq	NZ_CSWH01000004.1
4975291	GCF_001217145.1_7396_7_31_CLST_19	0	sanntis	386404	450820	NRP	Isolate	GCF_001217145.1_7396_7_31	refseq	NZ_CSWH01000004.1
4975295	GCF_001217145.1_7396_7_31_CLST_23	0	sanntis	86069	102778	NRP	Isolate	GCF_001217145.1_7396_7_31	refseq	NZ_CSWH01000001.1
4975296	GCF_001217145.1_7396_7_31_CLST_24	0	sanntis	159334	161185	NRP	Isolate	GCF_001217145.1_7396_7_31	refseq	NZ_CSWH01000001.1
4975297	GCF_001217145.1_7396_7_31_CLST_25	0	sanntis	201704	223986	Polyketide	Isolate	GCF_001217145.1_7396_7_31	refseq	NZ_CSWH01000001.1
4975298	GCF_001217145.1_7396_7_31_CLST_26	0	sanntis	367778	392468	Polyketide	Isolate	GCF_001217145.1_7396_7_31	refseq	NZ_CSWH01000001.1
4975302	GCF_001217145.1_7396_7_31_CLST_30	0	sanntis	14243	45480	NRP|Polyketide	Isolate	GCF_001217145.1_7396_7_31	refseq	NZ_CSWH01000014.1
4975303	GCF_001217145.1_7396_7_31_CLST_31	0	sanntis	66359	68554	Terpene	Isolate	GCF_001217145.1_7396_7_31	refseq	NZ_CSWH01000014.1
4975304	GCF_001217145.1_7396_7_31_CLST_32	0	sanntis	124440	150852	NRP|Polyketide	Isolate	GCF_001217145.1_7396_7_31	refseq	NZ_CSWH01000014.1
4975308	GCF_001217145.1_7396_7_31_CLST_36	0	sanntis	59470	66303	Terpene	Isolate	GCF_001217145.1_7396_7_31	refseq	NZ_CSWH01000006.1
4975309	GCF_001217145.1_7396_7_31_CLST_37	0	sanntis	93630	109362	NRP	Isolate	GCF_001217145.1_7396_7_31	refseq	NZ_CSWH01000006.1
4975310	GCF_001217145.1_7396_7_31_CLST_38	0	sanntis	158680	165528	NRP	Isolate	GCF_001217145.1_7396_7_31	refseq	NZ_CSWH01000006.1
4975313	GCF_001217145.1_7396_7_31_CLST_41	11	sanntis	1	23126	NRP	Isolate	GCF_001217145.1_7396_7_31	refseq	NZ_CSWH01000024.1
4975315	GCF_001217145.1_7396_7_31_CLST_43	0	sanntis	270859	279260	Terpene	Isolate	GCF_001217145.1_7396_7_31	refseq	NZ_CSWH01000002.1
4975316	GCF_001217145.1_7396_7_31_CLST_44	0	sanntis	406583	428491	NRP	Isolate	GCF_001217145.1_7396_7_31	refseq	NZ_CSWH01000002.1
4975317	GCF_001217145.1_7396_7_31_CLST_45	1	sanntis	546752	554512	NRP	Isolate	GCF_001217145.1_7396_7_31	refseq	NZ_CSWH01000002.1
4975320	GCF_001217145.1_7396_7_31_CLST_48	1	sanntis	178750	210549	NRP	Isolate	GCF_001217145.1_7396_7_31	refseq	NZ_CSWH01000010.1
4975322	GCF_001217165.1_7396_7_26_CLST_0	1	sanntis	212665	247588	NRP	Isolate	GCF_001217165.1_7396_7_26	refseq	NZ_CSWB01000008.1
4975324	GCF_001217165.1_7396_7_26_CLST_2	0	sanntis	7667	82171	NRP|Polyketide	Isolate	GCF_001217165.1_7396_7_26	refseq	NZ_CSWB01000009.1
4975326	GCF_001217165.1_7396_7_26_CLST_4	0	sanntis	51388	73228	Polyketide	Isolate	GCF_001217165.1_7396_7_26	refseq	NZ_CSWB01000006.1
4975327	GCF_001217165.1_7396_7_26_CLST_5	0	sanntis	86475	118602	NRP	Isolate	GCF_001217165.1_7396_7_26	refseq	NZ_CSWB01000006.1
4975328	GCF_001217165.1_7396_7_26_CLST_6	0	sanntis	135571	161121	NRP|Polyketide	Isolate	GCF_001217165.1_7396_7_26	refseq	NZ_CSWB01000006.1
4975329	GCF_001217165.1_7396_7_26_CLST_7	0	sanntis	186330	195451	Polyketide	Isolate	GCF_001217165.1_7396_7_26	refseq	NZ_CSWB01000006.1
4975330	GCF_001217165.1_7396_7_26_CLST_8	0	sanntis	251000	277232	NRP|Polyketide	Isolate	GCF_001217165.1_7396_7_26	refseq	NZ_CSWB01000006.1
4975333	GCF_001217165.1_7396_7_26_CLST_11	0	sanntis	22017	31325	Other	Isolate	GCF_001217165.1_7396_7_26	refseq	NZ_CSWB01000001.1
4975334	GCF_001217165.1_7396_7_26_CLST_12	0	sanntis	91153	103781	Polyketide	Isolate	GCF_001217165.1_7396_7_26	refseq	NZ_CSWB01000001.1
4975335	GCF_001217165.1_7396_7_26_CLST_13	0	sanntis	227954	253200	NRP	Isolate	GCF_001217165.1_7396_7_26	refseq	NZ_CSWB01000001.1
4975336	GCF_001217165.1_7396_7_26_CLST_14	0	sanntis	409983	433491	Polyketide	Isolate	GCF_001217165.1_7396_7_26	refseq	NZ_CSWB01000001.1
4975337	GCF_001217165.1_7396_7_26_CLST_15	0	sanntis	514916	537618	NRP|Polyketide	Isolate	GCF_001217165.1_7396_7_26	refseq	NZ_CSWB01000001.1
4975338	GCF_001217165.1_7396_7_26_CLST_16	0	sanntis	709896	723945	Terpene	Isolate	GCF_001217165.1_7396_7_26	refseq	NZ_CSWB01000001.1
4975339	GCF_001217165.1_7396_7_26_CLST_17	0	sanntis	963007	997654	NRP	Isolate	GCF_001217165.1_7396_7_26	refseq	NZ_CSWB01000001.1
4975340	GCF_001217165.1_7396_7_26_CLST_18	0	sanntis	1025330	1053096	Polyketide|Saccharide	Isolate	GCF_001217165.1_7396_7_26	refseq	NZ_CSWB01000001.1
4975341	GCF_001217165.1_7396_7_26_CLST_19	0	sanntis	1189103	1201181	NRP	Isolate	GCF_001217165.1_7396_7_26	refseq	NZ_CSWB01000001.1
4975342	GCF_001217165.1_7396_7_26_CLST_20	0	sanntis	1345888	1363194	NRP	Isolate	GCF_001217165.1_7396_7_26	refseq	NZ_CSWB01000001.1
4975346	GCF_001217165.1_7396_7_26_CLST_24	0	sanntis	122730	137986	NRP|Polyketide	Isolate	GCF_001217165.1_7396_7_26	refseq	NZ_CSWB01000007.1
4975347	GCF_001217165.1_7396_7_26_CLST_25	1	sanntis	226167	250904	Other	Isolate	GCF_001217165.1_7396_7_26	refseq	NZ_CSWB01000007.1
4975349	GCF_001217165.1_7396_7_26_CLST_27	0	sanntis	205772	207990	Terpene	Isolate	GCF_001217165.1_7396_7_26	refseq	NZ_CSWB01000002.1
4975350	GCF_001217165.1_7396_7_26_CLST_28	0	sanntis	259174	264409	NRP	Isolate	GCF_001217165.1_7396_7_26	refseq	NZ_CSWB01000002.1
4975351	GCF_001217165.1_7396_7_26_CLST_29	0	sanntis	322367	342445	NRP|Terpene	Isolate	GCF_001217165.1_7396_7_26	refseq	NZ_CSWB01000002.1
4975352	GCF_001217165.1_7396_7_26_CLST_30	0	sanntis	378435	385269	Polyketide	Isolate	GCF_001217165.1_7396_7_26	refseq	NZ_CSWB01000002.1
4975353	GCF_001217165.1_7396_7_26_CLST_31	0	sanntis	439286	441537	Terpene	Isolate	GCF_001217165.1_7396_7_26	refseq	NZ_CSWB01000002.1
4975354	GCF_001217165.1_7396_7_26_CLST_32	0	sanntis	454865	456716	NRP	Isolate	GCF_001217165.1_7396_7_26	refseq	NZ_CSWB01000002.1
4975355	GCF_001217165.1_7396_7_26_CLST_33	0	sanntis	497189	519367	Polyketide	Isolate	GCF_001217165.1_7396_7_26	refseq	NZ_CSWB01000002.1
4975356	GCF_001217165.1_7396_7_26_CLST_34	0	sanntis	666566	691250	Polyketide	Isolate	GCF_001217165.1_7396_7_26	refseq	NZ_CSWB01000002.1
4975361	GCF_001217165.1_7396_7_26_CLST_39	10	sanntis	3	51735	NRP	Isolate	GCF_001217165.1_7396_7_26	refseq	NZ_CSWB01000005.1
4975362	GCF_001217165.1_7396_7_26_CLST_40	0	sanntis	100919	134024	Other	Isolate	GCF_001217165.1_7396_7_26	refseq	NZ_CSWB01000005.1
4975365	GCF_001217165.1_7396_7_26_CLST_43	0	sanntis	183112	228925	NRP	Isolate	GCF_001217165.1_7396_7_26	refseq	NZ_CSWB01000003.1
4975366	GCF_001217165.1_7396_7_26_CLST_44	0	sanntis	345861	369615	NRP	Isolate	GCF_001217165.1_7396_7_26	refseq	NZ_CSWB01000003.1
4975369	GCF_001217225.1_7396_7_33_CLST_0	0	sanntis	122730	137986	NRP|Polyketide	Isolate	GCF_001217225.1_7396_7_33	refseq	NZ_CSWM01000008.1
4975371	GCF_001217225.1_7396_7_33_CLST_2	0	sanntis	222817	268630	NRP	Isolate	GCF_001217225.1_7396_7_33	refseq	NZ_CSWM01000001.1
4975372	GCF_001217225.1_7396_7_33_CLST_3	0	sanntis	385566	410284	NRP	Isolate	GCF_001217225.1_7396_7_33	refseq	NZ_CSWM01000001.1
4975373	GCF_001217225.1_7396_7_33_CLST_4	0	sanntis	917920	920138	Terpene	Isolate	GCF_001217225.1_7396_7_33	refseq	NZ_CSWM01000001.1
4975374	GCF_001217225.1_7396_7_33_CLST_5	0	sanntis	971322	976557	NRP	Isolate	GCF_001217225.1_7396_7_33	refseq	NZ_CSWM01000001.1
4975375	GCF_001217225.1_7396_7_33_CLST_6	0	sanntis	1031259	1058229	NRP|Terpene	Isolate	GCF_001217225.1_7396_7_33	refseq	NZ_CSWM01000001.1
4975376	GCF_001217225.1_7396_7_33_CLST_7	0	sanntis	1090583	1097417	Polyketide	Isolate	GCF_001217225.1_7396_7_33	refseq	NZ_CSWM01000001.1
4975377	GCF_001217225.1_7396_7_33_CLST_8	0	sanntis	1151434	1153685	Terpene	Isolate	GCF_001217225.1_7396_7_33	refseq	NZ_CSWM01000001.1
4975378	GCF_001217225.1_7396_7_33_CLST_9	0	sanntis	1167013	1168864	NRP	Isolate	GCF_001217225.1_7396_7_33	refseq	NZ_CSWM01000001.1
4975379	GCF_001217225.1_7396_7_33_CLST_10	0	sanntis	1215266	1231515	NRP|Polyketide	Isolate	GCF_001217225.1_7396_7_33	refseq	NZ_CSWM01000001.1
4975380	GCF_001217225.1_7396_7_33_CLST_11	0	sanntis	1378714	1403398	Polyketide	Isolate	GCF_001217225.1_7396_7_33	refseq	NZ_CSWM01000001.1
4975387	GCF_001217225.1_7396_7_33_CLST_18	11	sanntis	1	23132	NRP	Isolate	GCF_001217225.1_7396_7_33	refseq	NZ_CSWM01000010.1
4975389	GCF_001217225.1_7396_7_33_CLST_20	0	sanntis	40677	54726	Terpene	Isolate	GCF_001217225.1_7396_7_33	refseq	NZ_CSWM01000003.1
4975390	GCF_001217225.1_7396_7_33_CLST_21	0	sanntis	293749	328396	NRP	Isolate	GCF_001217225.1_7396_7_33	refseq	NZ_CSWM01000003.1
4975391	GCF_001217225.1_7396_7_33_CLST_22	0	sanntis	356055	383821	Polyketide|Saccharide	Isolate	GCF_001217225.1_7396_7_33	refseq	NZ_CSWM01000003.1
4975392	GCF_001217225.1_7396_7_33_CLST_23	0	sanntis	527968	584707	NRP|Polyketide	Isolate	GCF_001217225.1_7396_7_33	refseq	NZ_CSWM01000003.1
4975396	GCF_001217225.1_7396_7_33_CLST_27	0	sanntis	180249	198471	Other	Isolate	GCF_001217225.1_7396_7_33	refseq	NZ_CSWM01000007.1
4975397	GCF_001217225.1_7396_7_33_CLST_28	0	sanntis	212740	273236	NRP	Isolate	GCF_001217225.1_7396_7_33	refseq	NZ_CSWM01000004.1
4975398	GCF_001217225.1_7396_7_33_CLST_29	0	sanntis	323854	358847	NRP	Isolate	GCF_001217225.1_7396_7_33	refseq	NZ_CSWM01000004.1
4975401	GCF_001217225.1_7396_7_33_CLST_32	0	sanntis	22003	31311	Other	Isolate	GCF_001217225.1_7396_7_33	refseq	NZ_CSWM01000002.1
4975402	GCF_001217225.1_7396_7_33_CLST_33	0	sanntis	91146	103774	Polyketide	Isolate	GCF_001217225.1_7396_7_33	refseq	NZ_CSWM01000002.1
4975403	GCF_001217225.1_7396_7_33_CLST_34	0	sanntis	227950	253196	NRP	Isolate	GCF_001217225.1_7396_7_33	refseq	NZ_CSWM01000002.1
4975404	GCF_001217225.1_7396_7_33_CLST_35	0	sanntis	409979	433487	Polyketide	Isolate	GCF_001217225.1_7396_7_33	refseq	NZ_CSWM01000002.1
4975405	GCF_001217225.1_7396_7_33_CLST_36	0	sanntis	514784	537486	NRP|Polyketide	Isolate	GCF_001217225.1_7396_7_33	refseq	NZ_CSWM01000002.1
4975406	GCF_001217225.1_7396_7_33_CLST_37	0	sanntis	754827	773831	NRP	Isolate	GCF_001217225.1_7396_7_33	refseq	NZ_CSWM01000002.1
4975407	GCF_001217225.1_7396_7_33_CLST_38	0	sanntis	863876	872850	Other	Isolate	GCF_001217225.1_7396_7_33	refseq	NZ_CSWM01000002.1
4975408	GCF_001217225.1_7396_7_33_CLST_39	1	sanntis	908190	928388	NRP	Isolate	GCF_001217225.1_7396_7_33	refseq	NZ_CSWM01000002.1
4975410	GCF_001217225.1_7396_7_33_CLST_41	0	sanntis	51366	73206	Polyketide	Isolate	GCF_001217225.1_7396_7_33	refseq	NZ_CSWM01000006.1
4975411	GCF_001217225.1_7396_7_33_CLST_42	0	sanntis	86453	118580	NRP	Isolate	GCF_001217225.1_7396_7_33	refseq	NZ_CSWM01000006.1
4975412	GCF_001217225.1_7396_7_33_CLST_43	0	sanntis	135549	161099	NRP|Polyketide	Isolate	GCF_001217225.1_7396_7_33	refseq	NZ_CSWM01000006.1
4975413	GCF_001217225.1_7396_7_33_CLST_44	0	sanntis	186308	195429	Polyketide	Isolate	GCF_001217225.1_7396_7_33	refseq	NZ_CSWM01000006.1
4975414	GCF_001217225.1_7396_7_33_CLST_45	0	sanntis	250978	277223	NRP|Polyketide	Isolate	GCF_001217225.1_7396_7_33	refseq	NZ_CSWM01000006.1
4975417	GCF_001217325.1_7396_8_81_CLST_0	10	sanntis	3	28643	NRP|Polyketide	Isolate	GCF_001217325.1_7396_8_81	refseq	NZ_CSYI01000014.1
4975418	GCF_001217325.1_7396_8_81_CLST_1	0	sanntis	69461	72817	Other	Isolate	GCF_001217325.1_7396_8_81	refseq	NZ_CSYI01000014.1
4975419	GCF_001217325.1_7396_8_81_CLST_2	0	sanntis	86480	92671	Polyketide	Isolate	GCF_001217325.1_7396_8_81	refseq	NZ_CSYI01000014.1
4975420	GCF_001217325.1_7396_8_81_CLST_3	0	sanntis	112844	144072	NRP|Polyketide	Isolate	GCF_001217325.1_7396_8_81	refseq	NZ_CSYI01000014.1
4975423	GCF_001217325.1_7396_8_81_CLST_6	0	sanntis	15662	19485	Terpene	Isolate	GCF_001217325.1_7396_8_81	refseq	NZ_CSYI01000020.1
4975424	GCF_001217325.1_7396_8_81_CLST_7	0	sanntis	63460	68695	NRP	Isolate	GCF_001217325.1_7396_8_81	refseq	NZ_CSYI01000018.1
4975426	GCF_001217325.1_7396_8_81_CLST_9	0	sanntis	4059	31821	NRP|Terpene	Isolate	GCF_001217325.1_7396_8_81	refseq	NZ_CSYI01000003.1
4975427	GCF_001217325.1_7396_8_81_CLST_10	0	sanntis	64127	70961	Polyketide	Isolate	GCF_001217325.1_7396_8_81	refseq	NZ_CSYI01000003.1
4975428	GCF_001217325.1_7396_8_81_CLST_11	0	sanntis	124978	127229	Terpene	Isolate	GCF_001217325.1_7396_8_81	refseq	NZ_CSYI01000003.1
4975429	GCF_001217325.1_7396_8_81_CLST_12	0	sanntis	140557	142408	NRP	Isolate	GCF_001217325.1_7396_8_81	refseq	NZ_CSYI01000003.1
4975430	GCF_001217325.1_7396_8_81_CLST_13	0	sanntis	182881	205059	Polyketide	Isolate	GCF_001217325.1_7396_8_81	refseq	NZ_CSYI01000003.1
4975433	GCF_001217325.1_7396_8_81_CLST_16	10	sanntis	7	16395	NRP|Polyketide	Isolate	GCF_001217325.1_7396_8_81	refseq	NZ_CSYI01000005.1
4975434	GCF_001217325.1_7396_8_81_CLST_17	0	sanntis	90018	99326	Other	Isolate	GCF_001217325.1_7396_8_81	refseq	NZ_CSYI01000005.1
4975435	GCF_001217325.1_7396_8_81_CLST_18	0	sanntis	159159	168008	Polyketide	Isolate	GCF_001217325.1_7396_8_81	refseq	NZ_CSYI01000005.1
4975436	GCF_001217325.1_7396_8_81_CLST_19	0	sanntis	235572	260818	NRP	Isolate	GCF_001217325.1_7396_8_81	refseq	NZ_CSYI01000005.1
4975437	GCF_001217325.1_7396_8_81_CLST_20	0	sanntis	17508	42192	Polyketide	Isolate	GCF_001217325.1_7396_8_81	refseq	NZ_CSYI01000002.1
4975439	GCF_001217325.1_7396_8_81_CLST_22	10	sanntis	1	9206	Other	Isolate	GCF_001217325.1_7396_8_81	refseq	NZ_CSYI01000032.1
4975440	GCF_001217325.1_7396_8_81_CLST_23	10	sanntis	2	22865	NRP	Isolate	GCF_001217325.1_7396_8_81	refseq	NZ_CSYI01000009.1
4975441	GCF_001217325.1_7396_8_81_CLST_24	0	sanntis	139739	164457	NRP	Isolate	GCF_001217325.1_7396_8_81	refseq	NZ_CSYI01000009.1
4975443	GCF_001217325.1_7396_8_81_CLST_26	10	sanntis	3	28948	NRP	Isolate	GCF_001217325.1_7396_8_81	refseq	NZ_CSYI01000007.1
4975444	GCF_001217325.1_7396_8_81_CLST_27	0	sanntis	76968	111237	Polyketide	Isolate	GCF_001217325.1_7396_8_81	refseq	NZ_CSYI01000007.1
4975448	GCF_001217325.1_7396_8_81_CLST_31	0	sanntis	71635	106282	NRP	Isolate	GCF_001217325.1_7396_8_81	refseq	NZ_CSYI01000008.1
4975449	GCF_001217325.1_7396_8_81_CLST_32	0	sanntis	133941	161674	Polyketide|Saccharide	Isolate	GCF_001217325.1_7396_8_81	refseq	NZ_CSYI01000008.1
4975451	GCF_001217325.1_7396_8_81_CLST_34	1	sanntis	91458	134274	NRP	Isolate	GCF_001217325.1_7396_8_81	refseq	NZ_CSYI01000017.1
4975454	GCF_001217325.1_7396_8_81_CLST_37	10	sanntis	3	22642	NRP	Isolate	GCF_001217325.1_7396_8_81	refseq	NZ_CSYI01000029.1
4975456	GCF_001217325.1_7396_8_81_CLST_39	0	sanntis	55403	70659	NRP|Polyketide	Isolate	GCF_001217325.1_7396_8_81	refseq	NZ_CSYI01000013.1
4975457	GCF_001217325.1_7396_8_81_CLST_40	1	sanntis	156508	180984	Other	Isolate	GCF_001217325.1_7396_8_81	refseq	NZ_CSYI01000013.1
4975459	GCF_001217325.1_7396_8_81_CLST_42	0	sanntis	152240	171975	Other	Isolate	GCF_001217325.1_7396_8_81	refseq	NZ_CSYI01000001.1
4975460	GCF_001217325.1_7396_8_81_CLST_43	0	sanntis	257044	279746	NRP|Polyketide	Isolate	GCF_001217325.1_7396_8_81	refseq	NZ_CSYI01000001.1
4975461	GCF_001217325.1_7396_8_81_CLST_44	0	sanntis	451163	465212	Terpene	Isolate	GCF_001217325.1_7396_8_81	refseq	NZ_CSYI01000001.1
4975462	GCF_001217325.1_7396_8_81_CLST_45	1	sanntis	147732	182664	NRP	Isolate	GCF_001217325.1_7396_8_81	refseq	NZ_CSYI01000011.1
4975464	GCF_001217325.1_7396_8_81_CLST_47	1	sanntis	63925	67144	Terpene	Isolate	GCF_001217325.1_7396_8_81	refseq	NZ_CSYI01000021.1
4975465	GCF_001217325.1_7396_8_81_CLST_48	10	sanntis	1	11594	NRP	Isolate	GCF_001217325.1_7396_8_81	refseq	NZ_CSYI01000012.1
4975466	GCF_001217325.1_7396_8_81_CLST_49	0	sanntis	156301	177483	Polyketide	Isolate	GCF_001217325.1_7396_8_81	refseq	NZ_CSYI01000012.1
4975468	GCF_001217405.1_7396_8_57_CLST_0	0	sanntis	108479	135449	NRP|Terpene	Isolate	GCF_001217405.1_7396_8_57	refseq	NZ_CSXK01000003.1
4975469	GCF_001217405.1_7396_8_57_CLST_1	0	sanntis	167723	174557	Polyketide	Isolate	GCF_001217405.1_7396_8_57	refseq	NZ_CSXK01000003.1
4975470	GCF_001217405.1_7396_8_57_CLST_2	0	sanntis	226706	231517	Terpene	Isolate	GCF_001217405.1_7396_8_57	refseq	NZ_CSXK01000003.1
4975471	GCF_001217405.1_7396_8_57_CLST_3	0	sanntis	244153	246004	NRP	Isolate	GCF_001217405.1_7396_8_57	refseq	NZ_CSXK01000003.1
4975472	GCF_001217405.1_7396_8_57_CLST_4	0	sanntis	286477	308655	Polyketide	Isolate	GCF_001217405.1_7396_8_57	refseq	NZ_CSXK01000003.1
4975473	GCF_001217405.1_7396_8_57_CLST_5	0	sanntis	455809	480493	Polyketide	Isolate	GCF_001217405.1_7396_8_57	refseq	NZ_CSXK01000003.1
4975477	GCF_001217405.1_7396_8_57_CLST_9	0	sanntis	205835	208053	Terpene	Isolate	GCF_001217405.1_7396_8_57	refseq	NZ_CSXK01000005.1
4975478	GCF_001217405.1_7396_8_57_CLST_10	0	sanntis	259215	264450	NRP	Isolate	GCF_001217405.1_7396_8_57	refseq	NZ_CSXK01000005.1
4975479	GCF_001217405.1_7396_8_57_CLST_11	0	sanntis	387807	421207	NRP	Isolate	GCF_001217405.1_7396_8_57	refseq	NZ_CSXK01000005.1
4975482	GCF_001217405.1_7396_8_57_CLST_14	0	sanntis	40078	54127	Terpene	Isolate	GCF_001217405.1_7396_8_57	refseq	NZ_CSXK01000010.1
4975483	GCF_001217405.1_7396_8_57_CLST_15	0	sanntis	222776	268589	NRP	Isolate	GCF_001217405.1_7396_8_57	refseq	NZ_CSXK01000001.1
4975484	GCF_001217405.1_7396_8_57_CLST_16	0	sanntis	385525	410243	NRP	Isolate	GCF_001217405.1_7396_8_57	refseq	NZ_CSXK01000001.1
4975485	GCF_001217405.1_7396_8_57_CLST_17	0	sanntis	703503	736511	Other	Isolate	GCF_001217405.1_7396_8_57	refseq	NZ_CSXK01000001.1
4975488	GCF_001217405.1_7396_8_57_CLST_20	1	sanntis	212484	247692	NRP	Isolate	GCF_001217405.1_7396_8_57	refseq	NZ_CSXK01000008.1
4975490	GCF_001217405.1_7396_8_57_CLST_22	0	sanntis	30527	49417	NRP|Polyketide	Isolate	GCF_001217405.1_7396_8_57	refseq	NZ_CSXK01000012.1
4975493	GCF_001217405.1_7396_8_57_CLST_25	0	sanntis	154155	228689	NRP|Polyketide	Isolate	GCF_001217405.1_7396_8_57	refseq	NZ_CSXK01000009.1
4975496	GCF_001217405.1_7396_8_57_CLST_28	0	sanntis	22324	31632	Other	Isolate	GCF_001217405.1_7396_8_57	refseq	NZ_CSXK01000002.1
4975497	GCF_001217405.1_7396_8_57_CLST_29	0	sanntis	91460	104088	Polyketide	Isolate	GCF_001217405.1_7396_8_57	refseq	NZ_CSXK01000002.1
4975498	GCF_001217405.1_7396_8_57_CLST_30	0	sanntis	228232	253478	NRP	Isolate	GCF_001217405.1_7396_8_57	refseq	NZ_CSXK01000002.1
4975499	GCF_001217405.1_7396_8_57_CLST_31	0	sanntis	410264	433772	Polyketide	Isolate	GCF_001217405.1_7396_8_57	refseq	NZ_CSXK01000002.1
4975500	GCF_001217405.1_7396_8_57_CLST_32	0	sanntis	515069	537771	NRP|Polyketide	Isolate	GCF_001217405.1_7396_8_57	refseq	NZ_CSXK01000002.1
4975501	GCF_001217405.1_7396_8_57_CLST_33	10	sanntis	1	28658	NRP	Isolate	GCF_001217405.1_7396_8_57	refseq	NZ_CSXK01000007.1
4975502	GCF_001217405.1_7396_8_57_CLST_34	0	sanntis	76678	110947	Polyketide	Isolate	GCF_001217405.1_7396_8_57	refseq	NZ_CSXK01000007.1
4975505	GCF_001217405.1_7396_8_57_CLST_37	0	sanntis	86206	105210	NRP	Isolate	GCF_001217405.1_7396_8_57	refseq	NZ_CSXK01000004.1
4975506	GCF_001217405.1_7396_8_57_CLST_38	0	sanntis	239538	259618	NRP	Isolate	GCF_001217405.1_7396_8_57	refseq	NZ_CSXK01000004.1
4975507	GCF_001217405.1_7396_8_57_CLST_39	0	sanntis	262612	288845	NRP|Polyketide	Isolate	GCF_001217405.1_7396_8_57	refseq	NZ_CSXK01000004.1
4975508	GCF_001217405.1_7396_8_57_CLST_40	0	sanntis	329663	333019	Other	Isolate	GCF_001217405.1_7396_8_57	refseq	NZ_CSXK01000004.1
4975509	GCF_001217405.1_7396_8_57_CLST_41	0	sanntis	344394	352873	Polyketide	Isolate	GCF_001217405.1_7396_8_57	refseq	NZ_CSXK01000004.1
4975510	GCF_001217405.1_7396_8_57_CLST_42	0	sanntis	373046	404274	NRP|Polyketide	Isolate	GCF_001217405.1_7396_8_57	refseq	NZ_CSXK01000004.1
4975511	GCF_001217405.1_7396_8_57_CLST_43	0	sanntis	422609	452601	NRP	Isolate	GCF_001217405.1_7396_8_57	refseq	NZ_CSXK01000004.1
4975512	GCF_001217405.1_7396_8_57_CLST_44	0	sanntis	458190	488457	Polyketide	Isolate	GCF_001217405.1_7396_8_57	refseq	NZ_CSXK01000004.1
4975516	GCF_001217465.1_7396_8_86_CLST_0	0	sanntis	99096	152248	Polyketide	Isolate	GCF_001217465.1_7396_8_86	refseq	NZ_CSYO01000003.1
4975517	GCF_001217465.1_7396_8_86_CLST_1	0	sanntis	198286	286445	NRP	Isolate	GCF_001217465.1_7396_8_86	refseq	NZ_CSYO01000003.1
4975520	GCF_001217465.1_7396_8_86_CLST_4	0	sanntis	16479	47707	NRP|Polyketide	Isolate	GCF_001217465.1_7396_8_86	refseq	NZ_CSYO01000011.1
4975521	GCF_001217465.1_7396_8_86_CLST_5	0	sanntis	67238	75553	Polyketide	Isolate	GCF_001217465.1_7396_8_86	refseq	NZ_CSYO01000011.1
4975522	GCF_001217465.1_7396_8_86_CLST_6	0	sanntis	131908	158140	NRP|Polyketide	Isolate	GCF_001217465.1_7396_8_86	refseq	NZ_CSYO01000011.1
4975525	GCF_001217465.1_7396_8_86_CLST_9	0	sanntis	55403	70659	NRP|Polyketide	Isolate	GCF_001217465.1_7396_8_86	refseq	NZ_CSYO01000014.1
4975527	GCF_001217465.1_7396_8_86_CLST_11	10	sanntis	1	9206	Other	Isolate	GCF_001217465.1_7396_8_86	refseq	NZ_CSYO01000033.1
4975528	GCF_001217465.1_7396_8_86_CLST_12	0	sanntis	71625	106272	NRP	Isolate	GCF_001217465.1_7396_8_86	refseq	NZ_CSYO01000004.1
4975529	GCF_001217465.1_7396_8_86_CLST_13	0	sanntis	133931	161697	Polyketide|Saccharide	Isolate	GCF_001217465.1_7396_8_86	refseq	NZ_CSYO01000004.1
4975532	GCF_001217465.1_7396_8_86_CLST_16	0	sanntis	5005	42951	NRP	Isolate	GCF_001217465.1_7396_8_86	refseq	NZ_CSYO01000026.1
4975534	GCF_001217465.1_7396_8_86_CLST_18	0	sanntis	55231	57449	Terpene	Isolate	GCF_001217465.1_7396_8_86	refseq	NZ_CSYO01000018.1
4975535	GCF_001217465.1_7396_8_86_CLST_19	0	sanntis	3364	30334	NRP|Terpene	Isolate	GCF_001217465.1_7396_8_86	refseq	NZ_CSYO01000005.1
4975536	GCF_001217465.1_7396_8_86_CLST_20	0	sanntis	62640	69474	Polyketide	Isolate	GCF_001217465.1_7396_8_86	refseq	NZ_CSYO01000005.1
4975537	GCF_001217465.1_7396_8_86_CLST_21	0	sanntis	123491	125742	Terpene	Isolate	GCF_001217465.1_7396_8_86	refseq	NZ_CSYO01000005.1
4975538	GCF_001217465.1_7396_8_86_CLST_22	0	sanntis	139070	140921	NRP	Isolate	GCF_001217465.1_7396_8_86	refseq	NZ_CSYO01000005.1
4975539	GCF_001217465.1_7396_8_86_CLST_23	0	sanntis	181349	203527	Polyketide	Isolate	GCF_001217465.1_7396_8_86	refseq	NZ_CSYO01000005.1
4975542	GCF_001217465.1_7396_8_86_CLST_26	10	sanntis	3	27990	Other	Isolate	GCF_001217465.1_7396_8_86	refseq	NZ_CSYO01000032.1
4975543	GCF_001217465.1_7396_8_86_CLST_27	0	sanntis	21980	31288	Other	Isolate	GCF_001217465.1_7396_8_86	refseq	NZ_CSYO01000016.1
4975544	GCF_001217465.1_7396_8_86_CLST_28	0	sanntis	91125	103753	Polyketide	Isolate	GCF_001217465.1_7396_8_86	refseq	NZ_CSYO01000016.1
4975545	GCF_001217465.1_7396_8_86_CLST_29	10	sanntis	7	16395	NRP|Polyketide	Isolate	GCF_001217465.1_7396_8_86	refseq	NZ_CSYO01000020.1
4975546	GCF_001217465.1_7396_8_86_CLST_30	0	sanntis	45607	66789	Polyketide	Isolate	GCF_001217465.1_7396_8_86	refseq	NZ_CSYO01000019.1
4975549	GCF_001217465.1_7396_8_86_CLST_33	0	sanntis	30834	56080	NRP	Isolate	GCF_001217465.1_7396_8_86	refseq	NZ_CSYO01000001.1
4975550	GCF_001217465.1_7396_8_86_CLST_34	0	sanntis	212867	236375	Polyketide	Isolate	GCF_001217465.1_7396_8_86	refseq	NZ_CSYO01000001.1
4975551	GCF_001217465.1_7396_8_86_CLST_35	0	sanntis	317671	341766	NRP|Polyketide	Isolate	GCF_001217465.1_7396_8_86	refseq	NZ_CSYO01000001.1
4975552	GCF_001217465.1_7396_8_86_CLST_36	0	sanntis	518747	528041	Terpene	Isolate	GCF_001217465.1_7396_8_86	refseq	NZ_CSYO01000001.1
4975553	GCF_001217465.1_7396_8_86_CLST_37	10	sanntis	1	11558	NRP	Isolate	GCF_001217465.1_7396_8_86	refseq	NZ_CSYO01000017.1
4975554	GCF_001217465.1_7396_8_86_CLST_38	0	sanntis	35664	40899	NRP	Isolate	GCF_001217465.1_7396_8_86	refseq	NZ_CSYO01000025.1
4975556	GCF_001217465.1_7396_8_86_CLST_40	10	sanntis	171	3390	Terpene	Isolate	GCF_001217465.1_7396_8_86	refseq	NZ_CSYO01000022.1
4975557	GCF_001217465.1_7396_8_86_CLST_41	10	sanntis	2	22860	NRP	Isolate	GCF_001217465.1_7396_8_86	refseq	NZ_CSYO01000009.1
4975558	GCF_001217465.1_7396_8_86_CLST_42	0	sanntis	139719	164437	NRP	Isolate	GCF_001217465.1_7396_8_86	refseq	NZ_CSYO01000009.1
4975560	GCF_001217465.1_7396_8_86_CLST_44	0	sanntis	17502	42186	Polyketide	Isolate	GCF_001217465.1_7396_8_86	refseq	NZ_CSYO01000002.1
4975562	GCF_001217485.1_7520_7_27_CLST_0	0	sanntis	40092	67341	NRP|Terpene	Isolate	GCF_001217485.1_7520_7_27	refseq	NZ_CSZA01000005.1
4975563	GCF_001217485.1_7520_7_27_CLST_1	0	sanntis	99663	106497	Polyketide	Isolate	GCF_001217485.1_7520_7_27	refseq	NZ_CSZA01000005.1
4975564	GCF_001217485.1_7520_7_27_CLST_2	0	sanntis	160512	162763	Terpene	Isolate	GCF_001217485.1_7520_7_27	refseq	NZ_CSZA01000005.1
4975565	GCF_001217485.1_7520_7_27_CLST_3	0	sanntis	176090	177941	NRP	Isolate	GCF_001217485.1_7520_7_27	refseq	NZ_CSZA01000005.1
4975566	GCF_001217485.1_7520_7_27_CLST_4	0	sanntis	218414	240592	Polyketide	Isolate	GCF_001217485.1_7520_7_27	refseq	NZ_CSZA01000005.1
4975567	GCF_001217485.1_7520_7_27_CLST_5	0	sanntis	387786	412470	Polyketide	Isolate	GCF_001217485.1_7520_7_27	refseq	NZ_CSZA01000005.1
4975571	GCF_001217485.1_7520_7_27_CLST_9	0	sanntis	222824	268637	NRP	Isolate	GCF_001217485.1_7520_7_27	refseq	NZ_CSZA01000002.1
4975572	GCF_001217485.1_7520_7_27_CLST_10	0	sanntis	385567	410284	NRP	Isolate	GCF_001217485.1_7520_7_27	refseq	NZ_CSZA01000002.1
4975573	GCF_001217485.1_7520_7_27_CLST_11	0	sanntis	526179	535307	Terpene	Isolate	GCF_001217485.1_7520_7_27	refseq	NZ_CSZA01000002.1
4975576	GCF_001217485.1_7520_7_27_CLST_14	0	sanntis	30441	49331	NRP|Polyketide	Isolate	GCF_001217485.1_7520_7_27	refseq	NZ_CSZA01000011.1
4975578	GCF_001217485.1_7520_7_27_CLST_16	0	sanntis	205616	207834	Terpene	Isolate	GCF_001217485.1_7520_7_27	refseq	NZ_CSZA01000006.1
4975579	GCF_001217485.1_7520_7_27_CLST_17	0	sanntis	258994	264229	NRP	Isolate	GCF_001217485.1_7520_7_27	refseq	NZ_CSZA01000006.1
4975582	GCF_001217485.1_7520_7_27_CLST_20	0	sanntis	40078	54127	Terpene	Isolate	GCF_001217485.1_7520_7_27	refseq	NZ_CSZA01000008.1
4975583	GCF_001217485.1_7520_7_27_CLST_21	0	sanntis	71712	106357	NRP	Isolate	GCF_001217485.1_7520_7_27	refseq	NZ_CSZA01000009.1
4975585	GCF_001217485.1_7520_7_27_CLST_23	0	sanntis	212603	276419	NRP	Isolate	GCF_001217485.1_7520_7_27	refseq	NZ_CSZA01000004.1
4975586	GCF_001217485.1_7520_7_27_CLST_24	0	sanntis	323714	357487	NRP	Isolate	GCF_001217485.1_7520_7_27	refseq	NZ_CSZA01000004.1
4975589	GCF_001217485.1_7520_7_27_CLST_27	10	sanntis	1	30079	Other	Isolate	GCF_001217485.1_7520_7_27	refseq	NZ_CSZA01000012.1
4975590	GCF_001217485.1_7520_7_27_CLST_28	0	sanntis	7667	82171	NRP|Polyketide	Isolate	GCF_001217485.1_7520_7_27	refseq	NZ_CSZA01000001.1
4975591	GCF_001217485.1_7520_7_27_CLST_29	0	sanntis	258570	267878	Other	Isolate	GCF_001217485.1_7520_7_27	refseq	NZ_CSZA01000001.1
4975592	GCF_001217485.1_7520_7_27_CLST_30	0	sanntis	327702	340330	Polyketide	Isolate	GCF_001217485.1_7520_7_27	refseq	NZ_CSZA01000001.1
4975593	GCF_001217485.1_7520_7_27_CLST_31	0	sanntis	464473	489719	NRP	Isolate	GCF_001217485.1_7520_7_27	refseq	NZ_CSZA01000001.1
4975594	GCF_001217485.1_7520_7_27_CLST_32	0	sanntis	646499	670005	Polyketide	Isolate	GCF_001217485.1_7520_7_27	refseq	NZ_CSZA01000001.1
4975595	GCF_001217485.1_7520_7_27_CLST_33	0	sanntis	751301	774003	NRP|Polyketide	Isolate	GCF_001217485.1_7520_7_27	refseq	NZ_CSZA01000001.1
4975596	GCF_001217485.1_7520_7_27_CLST_34	0	sanntis	991333	1008638	Polyketide	Isolate	GCF_001217485.1_7520_7_27	refseq	NZ_CSZA01000001.1
4975597	GCF_001217485.1_7520_7_27_CLST_35	0	sanntis	1144656	1165663	NRP	Isolate	GCF_001217485.1_7520_7_27	refseq	NZ_CSZA01000001.1
4975601	GCF_001217485.1_7520_7_27_CLST_39	10	sanntis	1	28643	NRP|Polyketide	Isolate	GCF_001217485.1_7520_7_27	refseq	NZ_CSZA01000007.1
4975602	GCF_001217485.1_7520_7_27_CLST_40	0	sanntis	69458	72814	Other	Isolate	GCF_001217485.1_7520_7_27	refseq	NZ_CSZA01000007.1
4975603	GCF_001217485.1_7520_7_27_CLST_41	0	sanntis	85682	89213	Terpene	Isolate	GCF_001217485.1_7520_7_27	refseq	NZ_CSZA01000007.1
4975604	GCF_001217485.1_7520_7_27_CLST_42	0	sanntis	112840	144068	NRP|Polyketide	Isolate	GCF_001217485.1_7520_7_27	refseq	NZ_CSZA01000007.1
4975605	GCF_001217485.1_7520_7_27_CLST_43	0	sanntis	153659	173443	NRP|Polyketide	Isolate	GCF_001217485.1_7520_7_27	refseq	NZ_CSZA01000007.1
4975608	GCF_001217525.1_7396_8_82_CLST_0	0	sanntis	22367	31706	Other	Isolate	GCF_001217525.1_7396_8_82	refseq	NZ_CSYL01000010.1
4975609	GCF_001217525.1_7396_8_82_CLST_1	0	sanntis	146191	157212	Polyketide	Isolate	GCF_001217525.1_7396_8_82	refseq	NZ_CSYL01000010.1
4975610	GCF_001217525.1_7396_8_82_CLST_2	0	sanntis	29937	48784	NRP|Polyketide	Isolate	GCF_001217525.1_7396_8_82	refseq	NZ_CSYL01000017.1
4975612	GCF_001217525.1_7396_8_82_CLST_4	0	sanntis	32465	47365	Terpene	Isolate	GCF_001217525.1_7396_8_82	refseq	NZ_CSYL01000003.1
4975613	GCF_001217525.1_7396_8_82_CLST_5	0	sanntis	229159	255015	Saccharide	Isolate	GCF_001217525.1_7396_8_82	refseq	NZ_CSYL01000003.1
4975614	GCF_001217525.1_7396_8_82_CLST_6	0	sanntis	335098	358607	Polyketide	Isolate	GCF_001217525.1_7396_8_82	refseq	NZ_CSYL01000003.1
4975615	GCF_001217525.1_7396_8_82_CLST_7	0	sanntis	47168	64569	NRP	Isolate	GCF_001217525.1_7396_8_82	refseq	NZ_CSYL01000015.1
4975617	GCF_001217525.1_7396_8_82_CLST_9	0	sanntis	297236	299454	Terpene	Isolate	GCF_001217525.1_7396_8_82	refseq	NZ_CSYL01000006.1
4975618	GCF_001217525.1_7396_8_82_CLST_10	0	sanntis	38721	54073	Polyketide|Terpene	Isolate	GCF_001217525.1_7396_8_82	refseq	NZ_CSYL01000007.1
4975619	GCF_001217525.1_7396_8_82_CLST_11	0	sanntis	256169	296257	NRP|Polyketide	Isolate	GCF_001217525.1_7396_8_82	refseq	NZ_CSYL01000007.1
4975621	GCF_001217525.1_7396_8_82_CLST_13	0	sanntis	45858	54831	Other	Isolate	GCF_001217525.1_7396_8_82	refseq	NZ_CSYL01000018.1
4975622	GCF_001217525.1_7396_8_82_CLST_14	1	sanntis	88603	109452	NRP	Isolate	GCF_001217525.1_7396_8_82	refseq	NZ_CSYL01000018.1
4975624	GCF_001217525.1_7396_8_82_CLST_16	0	sanntis	80876	168065	NRP|Polyketide	Isolate	GCF_001217525.1_7396_8_82	refseq	NZ_CSYL01000012.1
4975626	GCF_001217525.1_7396_8_82_CLST_18	0	sanntis	10959	36220	NRP	Isolate	GCF_001217525.1_7396_8_82	refseq	NZ_CSYL01000014.1
4975627	GCF_001217525.1_7396_8_82_CLST_19	0	sanntis	30700	50085	NRP	Isolate	GCF_001217525.1_7396_8_82	refseq	NZ_CSYL01000008.1
4975628	GCF_001217525.1_7396_8_82_CLST_20	0	sanntis	194527	216779	Polyketide	Isolate	GCF_001217525.1_7396_8_82	refseq	NZ_CSYL01000008.1
4975631	GCF_001217525.1_7396_8_82_CLST_23	10	sanntis	723	26219	NRP	Isolate	GCF_001217525.1_7396_8_82	refseq	NZ_CSYL01000011.1
4975632	GCF_001217525.1_7396_8_82_CLST_24	0	sanntis	141312	183096	Other	Isolate	GCF_001217525.1_7396_8_82	refseq	NZ_CSYL01000011.1
4975633	GCF_001217525.1_7396_8_82_CLST_25	0	sanntis	84735	93136	Terpene	Isolate	GCF_001217525.1_7396_8_82	refseq	NZ_CSYL01000005.1
4975636	GCF_001217525.1_7396_8_82_CLST_28	0	sanntis	10121	41358	NRP|Polyketide	Isolate	GCF_001217525.1_7396_8_82	refseq	NZ_CSYL01000016.1
4975637	GCF_001217525.1_7396_8_82_CLST_29	0	sanntis	62237	64432	Terpene	Isolate	GCF_001217525.1_7396_8_82	refseq	NZ_CSYL01000016.1
4975638	GCF_001217525.1_7396_8_82_CLST_30	0	sanntis	120318	146712	NRP|Polyketide	Isolate	GCF_001217525.1_7396_8_82	refseq	NZ_CSYL01000016.1
4975641	GCF_001217525.1_7396_8_82_CLST_33	0	sanntis	16533	44234	Polyketide|Saccharide	Isolate	GCF_001217525.1_7396_8_82	refseq	NZ_CSYL01000020.1
4975642	GCF_001217525.1_7396_8_82_CLST_34	10	sanntis	363	29915	Polyketide	Isolate	GCF_001217525.1_7396_8_82	refseq	NZ_CSYL01000028.1
4975643	GCF_001217525.1_7396_8_82_CLST_35	10	sanntis	3	28492	NRP	Isolate	GCF_001217525.1_7396_8_82	refseq	NZ_CSYL01000001.1
4975644	GCF_001217525.1_7396_8_82_CLST_36	0	sanntis	73886	110252	Polyketide	Isolate	GCF_001217525.1_7396_8_82	refseq	NZ_CSYL01000001.1
4975648	GCF_001217525.1_7396_8_82_CLST_40	0	sanntis	37121	42357	NRP	Isolate	GCF_001217525.1_7396_8_82	refseq	NZ_CSYL01000009.1
4975649	GCF_001217525.1_7396_8_82_CLST_41	0	sanntis	92822	108989	NRP	Isolate	GCF_001217525.1_7396_8_82	refseq	NZ_CSYL01000009.1
4975650	GCF_001217525.1_7396_8_82_CLST_42	0	sanntis	136225	143058	Polyketide	Isolate	GCF_001217525.1_7396_8_82	refseq	NZ_CSYL01000009.1
4975651	GCF_001217525.1_7396_8_82_CLST_43	0	sanntis	196288	198539	Terpene	Isolate	GCF_001217525.1_7396_8_82	refseq	NZ_CSYL01000009.1
4975654	GCF_001217525.1_7396_8_82_CLST_46	0	sanntis	42983	64553	NRP	Isolate	GCF_001217525.1_7396_8_82	refseq	NZ_CSYL01000002.1
4975655	GCF_001217525.1_7396_8_82_CLST_47	0	sanntis	181849	226665	NRP	Isolate	GCF_001217525.1_7396_8_82	refseq	NZ_CSYL01000002.1
4975657	GCF_001217525.1_7396_8_82_CLST_49	0	sanntis	11576	69432	NRP	Isolate	GCF_001217525.1_7396_8_82	refseq	NZ_CSYL01000023.1
4975659	GCF_001212805.1_7396_6_90_CLST_0	10	sanntis	720	26231	NRP	Isolate	GCF_001212805.1_7396_6_90	refseq	NZ_CSVB01000011.1
4975660	GCF_001212805.1_7396_6_90_CLST_1	0	sanntis	141337	183121	Other	Isolate	GCF_001212805.1_7396_6_90	refseq	NZ_CSVB01000011.1
4975661	GCF_001212805.1_7396_6_90_CLST_2	0	sanntis	16569	44303	Polyketide|Saccharide	Isolate	GCF_001212805.1_7396_6_90	refseq	NZ_CSVB01000006.1
4975663	GCF_001212805.1_7396_6_90_CLST_4	10	sanntis	364	31513	Polyketide	Isolate	GCF_001212805.1_7396_6_90	refseq	NZ_CSVB01000024.1
4975664	GCF_001212805.1_7396_6_90_CLST_5	0	sanntis	7627	85595	NRP|Polyketide	Isolate	GCF_001212805.1_7396_6_90	refseq	NZ_CSVB01000010.1
4975666	GCF_001212805.1_7396_6_90_CLST_7	0	sanntis	10118	41355	NRP|Polyketide	Isolate	GCF_001212805.1_7396_6_90	refseq	NZ_CSVB01000014.1
4975667	GCF_001212805.1_7396_6_90_CLST_8	0	sanntis	62234	64429	Terpene	Isolate	GCF_001212805.1_7396_6_90	refseq	NZ_CSVB01000014.1
4975668	GCF_001212805.1_7396_6_90_CLST_9	0	sanntis	120315	146699	NRP|Polyketide	Isolate	GCF_001212805.1_7396_6_90	refseq	NZ_CSVB01000014.1
4975671	GCF_001212805.1_7396_6_90_CLST_12	0	sanntis	38709	54061	Polyketide|Terpene	Isolate	GCF_001212805.1_7396_6_90	refseq	NZ_CSVB01000004.1
4975672	GCF_001212805.1_7396_6_90_CLST_13	0	sanntis	256204	296292	NRP|Polyketide	Isolate	GCF_001212805.1_7396_6_90	refseq	NZ_CSVB01000004.1
4975674	GCF_001212805.1_7396_6_90_CLST_15	0	sanntis	46381	55354	Other	Isolate	GCF_001212805.1_7396_6_90	refseq	NZ_CSVB01000017.1
4975675	GCF_001212805.1_7396_6_90_CLST_16	1	sanntis	89126	109972	NRP	Isolate	GCF_001212805.1_7396_6_90	refseq	NZ_CSVB01000017.1
4975677	GCF_001212805.1_7396_6_90_CLST_18	0	sanntis	86072	102781	NRP	Isolate	GCF_001212805.1_7396_6_90	refseq	NZ_CSVB01000013.1
4975679	GCF_001212805.1_7396_6_90_CLST_20	0	sanntis	10954	36215	NRP	Isolate	GCF_001212805.1_7396_6_90	refseq	NZ_CSVB01000002.1
4975680	GCF_001212805.1_7396_6_90_CLST_21	0	sanntis	197703	221212	Polyketide	Isolate	GCF_001212805.1_7396_6_90	refseq	NZ_CSVB01000002.1
4975681	GCF_001212805.1_7396_6_90_CLST_22	0	sanntis	302832	329172	Polyketide|Saccharide	Isolate	GCF_001212805.1_7396_6_90	refseq	NZ_CSVB01000002.1
4975682	GCF_001212805.1_7396_6_90_CLST_23	0	sanntis	510604	523137	Terpene	Isolate	GCF_001212805.1_7396_6_90	refseq	NZ_CSVB01000002.1
4975683	GCF_001212805.1_7396_6_90_CLST_24	11	sanntis	3	23131	NRP	Isolate	GCF_001212805.1_7396_6_90	refseq	NZ_CSVB01000026.1
4975685	GCF_001212805.1_7396_6_90_CLST_26	0	sanntis	11564	75242	NRP	Isolate	GCF_001212805.1_7396_6_90	refseq	NZ_CSVB01000001.1
4975686	GCF_001212805.1_7396_6_90_CLST_27	0	sanntis	119224	157002	Polyketide	Isolate	GCF_001212805.1_7396_6_90	refseq	NZ_CSVB01000001.1
4975687	GCF_001212805.1_7396_6_90_CLST_28	0	sanntis	642757	686702	NRP	Isolate	GCF_001212805.1_7396_6_90	refseq	NZ_CSVB01000001.1
4975688	GCF_001212805.1_7396_6_90_CLST_29	0	sanntis	804961	827357	NRP	Isolate	GCF_001212805.1_7396_6_90	refseq	NZ_CSVB01000001.1
4975694	GCF_001212805.1_7396_6_90_CLST_35	0	sanntis	71246	90093	NRP|Polyketide	Isolate	GCF_001212805.1_7396_6_90	refseq	NZ_CSVB01000015.1
4975696	GCF_001212805.1_7396_6_90_CLST_37	0	sanntis	33793	46644	Polyketide	Isolate	GCF_001212805.1_7396_6_90	refseq	NZ_CSVB01000008.1
4975697	GCF_001212805.1_7396_6_90_CLST_38	0	sanntis	158186	167525	Other	Isolate	GCF_001212805.1_7396_6_90	refseq	NZ_CSVB01000008.1
4975698	GCF_001212805.1_7396_6_90_CLST_39	0	sanntis	37158	42394	NRP	Isolate	GCF_001212805.1_7396_6_90	refseq	NZ_CSVB01000007.1
4975699	GCF_001212805.1_7396_6_90_CLST_40	0	sanntis	92889	109056	NRP	Isolate	GCF_001212805.1_7396_6_90	refseq	NZ_CSVB01000007.1
4975700	GCF_001212805.1_7396_6_90_CLST_41	0	sanntis	136319	143152	Polyketide	Isolate	GCF_001212805.1_7396_6_90	refseq	NZ_CSVB01000007.1
4975701	GCF_001212805.1_7396_6_90_CLST_42	1	sanntis	194547	201992	Polyketide|Saccharide	Isolate	GCF_001212805.1_7396_6_90	refseq	NZ_CSVB01000007.1
4975704	GCF_001212805.1_7396_6_90_CLST_45	0	sanntis	8934	10785	NRP	Isolate	GCF_001212805.1_7396_6_90	refseq	NZ_CSVB01000005.1
4975705	GCF_001212805.1_7396_6_90_CLST_46	0	sanntis	51304	73616	Polyketide	Isolate	GCF_001212805.1_7396_6_90	refseq	NZ_CSVB01000005.1
4975706	GCF_001212805.1_7396_6_90_CLST_47	0	sanntis	225032	235145	NRP	Isolate	GCF_001212805.1_7396_6_90	refseq	NZ_CSVB01000005.1
4975709	GCF_001212805.1_7396_6_90_CLST_50	0	sanntis	106462	108680	Terpene	Isolate	GCF_001212805.1_7396_6_90	refseq	NZ_CSVB01000016.1
4975711	GCF_001212865.1_7396_6_77_CLST_1	0	sanntis	8927	10778	NRP	Isolate	GCF_001212865.1_7396_6_77	refseq	NZ_CSUN01000005.1
4975712	GCF_001212865.1_7396_6_77_CLST_2	0	sanntis	51297	73609	Polyketide	Isolate	GCF_001212865.1_7396_6_77	refseq	NZ_CSUN01000005.1
4975713	GCF_001212865.1_7396_6_77_CLST_3	0	sanntis	225025	235138	NRP	Isolate	GCF_001212865.1_7396_6_77	refseq	NZ_CSUN01000005.1
4975716	GCF_001212865.1_7396_6_77_CLST_6	10	sanntis	2	28839	NRP|Polyketide	Isolate	GCF_001212865.1_7396_6_77	refseq	NZ_CSUN01000014.1
4975717	GCF_001212865.1_7396_6_77_CLST_7	0	sanntis	68475	71831	Other	Isolate	GCF_001212865.1_7396_6_77	refseq	NZ_CSUN01000014.1
4975718	GCF_001212865.1_7396_6_77_CLST_8	0	sanntis	84725	87640	Terpene	Isolate	GCF_001212865.1_7396_6_77	refseq	NZ_CSUN01000014.1
4975719	GCF_001212865.1_7396_6_77_CLST_9	0	sanntis	107799	139036	NRP|Polyketide	Isolate	GCF_001212865.1_7396_6_77	refseq	NZ_CSUN01000014.1
4975722	GCF_001212865.1_7396_6_77_CLST_12	0	sanntis	45852	54825	Other	Isolate	GCF_001212865.1_7396_6_77	refseq	NZ_CSUN01000017.1
4975723	GCF_001212865.1_7396_6_77_CLST_13	1	sanntis	88597	109449	NRP	Isolate	GCF_001212865.1_7396_6_77	refseq	NZ_CSUN01000017.1
4975725	GCF_001212865.1_7396_6_77_CLST_15	0	sanntis	22022	31361	Other	Isolate	GCF_001212865.1_7396_6_77	refseq	NZ_CSUN01000007.1
4975726	GCF_001212865.1_7396_6_77_CLST_16	0	sanntis	145846	156867	Polyketide	Isolate	GCF_001212865.1_7396_6_77	refseq	NZ_CSUN01000007.1
4975727	GCF_001212865.1_7396_6_77_CLST_17	0	sanntis	80872	168061	NRP|Polyketide	Isolate	GCF_001212865.1_7396_6_77	refseq	NZ_CSUN01000010.1
4975729	GCF_001212865.1_7396_6_77_CLST_19	0	sanntis	71253	90100	NRP|Polyketide	Isolate	GCF_001212865.1_7396_6_77	refseq	NZ_CSUN01000012.1
4975731	GCF_001212865.1_7396_6_77_CLST_21	10	sanntis	3	51573	NRP	Isolate	GCF_001212865.1_7396_6_77	refseq	NZ_CSUN01000001.1
4975732	GCF_001212865.1_7396_6_77_CLST_22	0	sanntis	99757	133333	Polyketide	Isolate	GCF_001212865.1_7396_6_77	refseq	NZ_CSUN01000001.1
4975733	GCF_001212865.1_7396_6_77_CLST_23	0	sanntis	617067	662979	NRP	Isolate	GCF_001212865.1_7396_6_77	refseq	NZ_CSUN01000001.1
4975734	GCF_001212865.1_7396_6_77_CLST_24	0	sanntis	781238	803634	NRP	Isolate	GCF_001212865.1_7396_6_77	refseq	NZ_CSUN01000001.1
4975740	GCF_001212865.1_7396_6_77_CLST_30	0	sanntis	37165	42401	NRP	Isolate	GCF_001212865.1_7396_6_77	refseq	NZ_CSUN01000006.1
4975741	GCF_001212865.1_7396_6_77_CLST_31	0	sanntis	92896	109063	NRP	Isolate	GCF_001212865.1_7396_6_77	refseq	NZ_CSUN01000006.1
4975742	GCF_001212865.1_7396_6_77_CLST_32	0	sanntis	136358	143191	Polyketide	Isolate	GCF_001212865.1_7396_6_77	refseq	NZ_CSUN01000006.1
4975743	GCF_001212865.1_7396_6_77_CLST_33	1	sanntis	194586	202031	Polyketide|Saccharide	Isolate	GCF_001212865.1_7396_6_77	refseq	NZ_CSUN01000006.1
4975746	GCF_001212865.1_7396_6_77_CLST_36	0	sanntis	3408	34842	Polyketide	Isolate	GCF_001212865.1_7396_6_77	refseq	NZ_CSUN01000026.1
4975747	GCF_001212865.1_7396_6_77_CLST_37	10	sanntis	717	26228	NRP	Isolate	GCF_001212865.1_7396_6_77	refseq	NZ_CSUN01000009.1
4975748	GCF_001212865.1_7396_6_77_CLST_38	0	sanntis	141321	183105	Other	Isolate	GCF_001212865.1_7396_6_77	refseq	NZ_CSUN01000009.1
4975749	GCF_001212865.1_7396_6_77_CLST_39	0	sanntis	47184	64585	NRP	Isolate	GCF_001212865.1_7396_6_77	refseq	NZ_CSUN01000013.1
4975751	GCF_001212865.1_7396_6_77_CLST_41	0	sanntis	106520	108738	Terpene	Isolate	GCF_001212865.1_7396_6_77	refseq	NZ_CSUN01000015.1
4975752	GCF_001212865.1_7396_6_77_CLST_42	0	sanntis	38708	54060	Polyketide|Terpene	Isolate	GCF_001212865.1_7396_6_77	refseq	NZ_CSUN01000004.1
4975753	GCF_001212865.1_7396_6_77_CLST_43	0	sanntis	256203	296291	NRP|Polyketide	Isolate	GCF_001212865.1_7396_6_77	refseq	NZ_CSUN01000004.1
4975755	GCF_001212865.1_7396_6_77_CLST_45	0	sanntis	16576	44310	Polyketide|Saccharide	Isolate	GCF_001212865.1_7396_6_77	refseq	NZ_CSUN01000016.1
4975756	GCF_001212865.1_7396_6_77_CLST_46	0	sanntis	10948	36209	NRP	Isolate	GCF_001212865.1_7396_6_77	refseq	NZ_CSUN01000002.1
4975757	GCF_001212865.1_7396_6_77_CLST_47	0	sanntis	197697	221206	Polyketide	Isolate	GCF_001212865.1_7396_6_77	refseq	NZ_CSUN01000002.1
4975758	GCF_001212865.1_7396_6_77_CLST_48	0	sanntis	302698	329038	Polyketide|Saccharide	Isolate	GCF_001212865.1_7396_6_77	refseq	NZ_CSUN01000002.1
4975759	GCF_001212865.1_7396_6_77_CLST_49	0	sanntis	510470	523003	Terpene	Isolate	GCF_001212865.1_7396_6_77	refseq	NZ_CSUN01000002.1
4975760	GCF_001212865.1_7396_6_77_CLST_50	10	sanntis	3	35704	NRP	Isolate	GCF_001212865.1_7396_6_77	refseq	NZ_CSUN01000025.1
4975763	GCF_001213165.1_7396_6_70_CLST_0	0	sanntis	10467	14290	Terpene	Isolate	GCF_001213165.1_7396_6_70	refseq	NZ_CSUI01000016.1
4975764	GCF_001213165.1_7396_6_70_CLST_1	0	sanntis	126691	210219	NRP|Polyketide	Isolate	GCF_001213165.1_7396_6_70	refseq	NZ_CSUI01000010.1
4975766	GCF_001213165.1_7396_6_70_CLST_3	0	sanntis	78956	93017	Terpene	Isolate	GCF_001213165.1_7396_6_70	refseq	NZ_CSUI01000002.1
4975767	GCF_001213165.1_7396_6_70_CLST_4	0	sanntis	160057	175409	NRP|Polyketide	Isolate	GCF_001213165.1_7396_6_70	refseq	NZ_CSUI01000002.1
4975768	GCF_001213165.1_7396_6_70_CLST_5	0	sanntis	427204	460631	NRP	Isolate	GCF_001213165.1_7396_6_70	refseq	NZ_CSUI01000002.1
4975769	GCF_001213165.1_7396_6_70_CLST_6	0	sanntis	486210	513976	Polyketide|Saccharide	Isolate	GCF_001213165.1_7396_6_70	refseq	NZ_CSUI01000002.1
4975772	GCF_001213165.1_7396_6_70_CLST_9	10	sanntis	3	35703	NRP	Isolate	GCF_001213165.1_7396_6_70	refseq	NZ_CSUI01000014.1
4975774	GCF_001213165.1_7396_6_70_CLST_11	0	sanntis	127085	151892	NRP	Isolate	GCF_001213165.1_7396_6_70	refseq	NZ_CSUI01000004.1
4975775	GCF_001213165.1_7396_6_70_CLST_12	0	sanntis	213594	226442	Polyketide	Isolate	GCF_001213165.1_7396_6_70	refseq	NZ_CSUI01000004.1
4975776	GCF_001213165.1_7396_6_70_CLST_13	0	sanntis	274786	284125	Other	Isolate	GCF_001213165.1_7396_6_70	refseq	NZ_CSUI01000004.1
4975777	GCF_001213165.1_7396_6_70_CLST_14	0	sanntis	35415	58927	Polyketide	Isolate	GCF_001213165.1_7396_6_70	refseq	NZ_CSUI01000009.1
4975778	GCF_001213165.1_7396_6_70_CLST_15	0	sanntis	140384	162573	NRP|Polyketide	Isolate	GCF_001213165.1_7396_6_70	refseq	NZ_CSUI01000009.1
4975779	GCF_001213165.1_7396_6_70_CLST_16	10	sanntis	1	12492	NRP	Isolate	GCF_001213165.1_7396_6_70	refseq	NZ_CSUI01000003.1
4975780	GCF_001213165.1_7396_6_70_CLST_17	0	sanntis	166271	173104	Terpene	Isolate	GCF_001213165.1_7396_6_70	refseq	NZ_CSUI01000003.1
4975781	GCF_001213165.1_7396_6_70_CLST_18	0	sanntis	200367	221226	NRP|Terpene	Isolate	GCF_001213165.1_7396_6_70	refseq	NZ_CSUI01000003.1
4975782	GCF_001213165.1_7396_6_70_CLST_19	0	sanntis	274908	281815	NRP	Isolate	GCF_001213165.1_7396_6_70	refseq	NZ_CSUI01000003.1
4975783	GCF_001213165.1_7396_6_70_CLST_20	0	sanntis	392661	411509	NRP|Polyketide	Isolate	GCF_001213165.1_7396_6_70	refseq	NZ_CSUI01000003.1
4975788	GCF_001213165.1_7396_6_70_CLST_25	10	sanntis	1	51568	NRP	Isolate	GCF_001213165.1_7396_6_70	refseq	NZ_CSUI01000001.1
4975789	GCF_001213165.1_7396_6_70_CLST_26	0	sanntis	99751	133575	Polyketide	Isolate	GCF_001213165.1_7396_6_70	refseq	NZ_CSUI01000001.1
4975790	GCF_001213165.1_7396_6_70_CLST_27	0	sanntis	569655	615571	NRP	Isolate	GCF_001213165.1_7396_6_70	refseq	NZ_CSUI01000001.1
4975791	GCF_001213165.1_7396_6_70_CLST_28	0	sanntis	733802	757841	Polyketide	Isolate	GCF_001213165.1_7396_6_70	refseq	NZ_CSUI01000001.1
4975796	GCF_001213165.1_7396_6_70_CLST_33	0	sanntis	164528	197532	Polyketide	Isolate	GCF_001213165.1_7396_6_70	refseq	NZ_CSUI01000006.1
4975798	GCF_001213165.1_7396_6_70_CLST_35	0	sanntis	47126	64528	NRP	Isolate	GCF_001213165.1_7396_6_70	refseq	NZ_CSUI01000007.1
4975799	GCF_001213165.1_7396_6_70_CLST_36	0	sanntis	209604	250230	Other	Isolate	GCF_001213165.1_7396_6_70	refseq	NZ_CSUI01000007.1
4975801	GCF_001213165.1_7396_6_70_CLST_38	0	sanntis	79555	90946	NRP|Polyketide	Isolate	GCF_001213165.1_7396_6_70	refseq	NZ_CSUI01000005.1
4975802	GCF_001213165.1_7396_6_70_CLST_39	0	sanntis	182347	220544	Polyketide	Isolate	GCF_001213165.1_7396_6_70	refseq	NZ_CSUI01000005.1
4975803	GCF_001213165.1_7396_6_70_CLST_40	0	sanntis	365328	387580	Polyketide	Isolate	GCF_001213165.1_7396_6_70	refseq	NZ_CSUI01000005.1
4975807	GCF_001213165.1_7396_6_70_CLST_44	0	sanntis	53514	79677	Polyketide	Isolate	GCF_001213165.1_7396_6_70	refseq	NZ_CSUI01000008.1
4975808	GCF_001213165.1_7396_6_70_CLST_45	0	sanntis	92874	123007	NRP	Isolate	GCF_001213165.1_7396_6_70	refseq	NZ_CSUI01000008.1
4975809	GCF_001213165.1_7396_6_70_CLST_46	0	sanntis	139980	165530	NRP|Polyketide	Isolate	GCF_001213165.1_7396_6_70	refseq	NZ_CSUI01000008.1
4975810	GCF_001213165.1_7396_6_70_CLST_47	0	sanntis	192097	194292	Terpene	Isolate	GCF_001213165.1_7396_6_70	refseq	NZ_CSUI01000008.1
4975811	GCF_001213165.1_7396_6_70_CLST_48	0	sanntis	250249	276634	NRP|Polyketide	Isolate	GCF_001213165.1_7396_6_70	refseq	NZ_CSUI01000008.1
4975814	GCF_001213205.1_7396_6_49_CLST_0	0	sanntis	19518	49652	NRP	Isolate	GCF_001213205.1_7396_6_49	refseq	NZ_CSTO01000002.1
4975815	GCF_001213205.1_7396_6_49_CLST_1	0	sanntis	66625	97862	NRP|Polyketide	Isolate	GCF_001213205.1_7396_6_49	refseq	NZ_CSTO01000002.1
4975816	GCF_001213205.1_7396_6_49_CLST_2	0	sanntis	118743	120938	Terpene	Isolate	GCF_001213205.1_7396_6_49	refseq	NZ_CSTO01000002.1
4975817	GCF_001213205.1_7396_6_49_CLST_3	0	sanntis	176928	203312	NRP|Polyketide	Isolate	GCF_001213205.1_7396_6_49	refseq	NZ_CSTO01000002.1
4975818	GCF_001213205.1_7396_6_49_CLST_4	0	sanntis	258834	263230	Terpene	Isolate	GCF_001213205.1_7396_6_49	refseq	NZ_CSTO01000002.1
4975819	GCF_001213205.1_7396_6_49_CLST_5	1	sanntis	486343	521302	NRP	Isolate	GCF_001213205.1_7396_6_49	refseq	NZ_CSTO01000002.1
4975824	GCF_001213205.1_7396_6_49_CLST_10	0	sanntis	33743	59005	NRP	Isolate	GCF_001213205.1_7396_6_49	refseq	NZ_CSTO01000003.1
4975825	GCF_001213205.1_7396_6_49_CLST_11	0	sanntis	220502	244014	Polyketide	Isolate	GCF_001213205.1_7396_6_49	refseq	NZ_CSTO01000003.1
4975826	GCF_001213205.1_7396_6_49_CLST_12	0	sanntis	325632	347820	NRP|Polyketide	Isolate	GCF_001213205.1_7396_6_49	refseq	NZ_CSTO01000003.1
4975827	GCF_001213205.1_7396_6_49_CLST_13	0	sanntis	42576	56637	Terpene	Isolate	GCF_001213205.1_7396_6_49	refseq	NZ_CSTO01000007.1
4975828	GCF_001213205.1_7396_6_49_CLST_14	0	sanntis	53491	77600	Polyketide	Isolate	GCF_001213205.1_7396_6_49	refseq	NZ_CSTO01000010.1
4975829	GCF_001213205.1_7396_6_49_CLST_15	0	sanntis	133855	179307	Other	Isolate	GCF_001213205.1_7396_6_49	refseq	NZ_CSTO01000004.1
4975830	GCF_001213205.1_7396_6_49_CLST_16	0	sanntis	290777	311801	NRP|Polyketide	Isolate	GCF_001213205.1_7396_6_49	refseq	NZ_CSTO01000004.1
4975832	GCF_001213205.1_7396_6_49_CLST_18	0	sanntis	22022	31361	Other	Isolate	GCF_001213205.1_7396_6_49	refseq	NZ_CSTO01000008.1
4975833	GCF_001213205.1_7396_6_49_CLST_19	0	sanntis	84235	95281	Polyketide	Isolate	GCF_001213205.1_7396_6_49	refseq	NZ_CSTO01000008.1
4975834	GCF_001213205.1_7396_6_49_CLST_20	10	sanntis	3	28492	NRP	Isolate	GCF_001213205.1_7396_6_49	refseq	NZ_CSTO01000001.1
4975835	GCF_001213205.1_7396_6_49_CLST_21	0	sanntis	73886	110497	Polyketide	Isolate	GCF_001213205.1_7396_6_49	refseq	NZ_CSTO01000001.1
4975836	GCF_001213205.1_7396_6_49_CLST_22	0	sanntis	590460	636372	NRP	Isolate	GCF_001213205.1_7396_6_49	refseq	NZ_CSTO01000001.1
4975837	GCF_001213205.1_7396_6_49_CLST_23	0	sanntis	754615	779618	Polyketide	Isolate	GCF_001213205.1_7396_6_49	refseq	NZ_CSTO01000001.1
4975838	GCF_001213205.1_7396_6_49_CLST_24	0	sanntis	1143674	1176031	Polyketide	Isolate	GCF_001213205.1_7396_6_49	refseq	NZ_CSTO01000001.1
4975839	GCF_001213205.1_7396_6_49_CLST_25	0	sanntis	1385864	1388082	Terpene	Isolate	GCF_001213205.1_7396_6_49	refseq	NZ_CSTO01000001.1
4975840	GCF_001213205.1_7396_6_49_CLST_26	0	sanntis	1434131	1439367	NRP	Isolate	GCF_001213205.1_7396_6_49	refseq	NZ_CSTO01000001.1
4975841	GCF_001213205.1_7396_6_49_CLST_27	0	sanntis	1489860	1513572	NRP|Terpene	Isolate	GCF_001213205.1_7396_6_49	refseq	NZ_CSTO01000001.1
4975842	GCF_001213205.1_7396_6_49_CLST_28	0	sanntis	1541499	1544797	Terpene	Isolate	GCF_001213205.1_7396_6_49	refseq	NZ_CSTO01000001.1
4975843	GCF_001213205.1_7396_6_49_CLST_29	0	sanntis	1613252	1615103	NRP	Isolate	GCF_001213205.1_7396_6_49	refseq	NZ_CSTO01000001.1
4975844	GCF_001213205.1_7396_6_49_CLST_30	0	sanntis	1655613	1677865	Polyketide	Isolate	GCF_001213205.1_7396_6_49	refseq	NZ_CSTO01000001.1
4975845	GCF_001213205.1_7396_6_49_CLST_31	0	sanntis	1823414	1856858	Polyketide	Isolate	GCF_001213205.1_7396_6_49	refseq	NZ_CSTO01000001.1
4975846	GCF_001213205.1_7396_6_49_CLST_32	0	sanntis	2510555	2607421	NRP|Polyketide	Isolate	GCF_001213205.1_7396_6_49	refseq	NZ_CSTO01000001.1
4975858	GCF_001213205.1_7396_6_49_CLST_44	0	sanntis	96013	133617	NRP	Isolate	GCF_001213205.1_7396_6_49	refseq	NZ_CSTO01000005.1
4975859	GCF_001213205.1_7396_6_49_CLST_45	0	sanntis	189904	217605	Polyketide|Saccharide	Isolate	GCF_001213205.1_7396_6_49	refseq	NZ_CSTO01000005.1
4975862	GCF_001213205.1_7396_6_49_CLST_48	10	sanntis	3	12488	NRP	Isolate	GCF_001213205.1_7396_6_49	refseq	NZ_CSTO01000006.1
4975863	GCF_001213205.1_7396_6_49_CLST_49	0	sanntis	157033	174434	NRP	Isolate	GCF_001213205.1_7396_6_49	refseq	NZ_CSTO01000006.1
4975866	GCF_001213465.1_7396_7_2_CLST_0	0	sanntis	35122	54012	NRP|Polyketide	Isolate	GCF_001213465.1_7396_7_2	refseq	NZ_CSVT01000013.1
4975868	GCF_001213465.1_7396_7_2_CLST_2	1	sanntis	84237	102529	NRP	Isolate	GCF_001213465.1_7396_7_2	refseq	NZ_CSVT01000014.1
4975871	GCF_001213465.1_7396_7_2_CLST_5	0	sanntis	41047	68297	NRP|Terpene	Isolate	GCF_001213465.1_7396_7_2	refseq	NZ_CSVT01000004.1
4975872	GCF_001213465.1_7396_7_2_CLST_6	0	sanntis	100571	107405	Polyketide	Isolate	GCF_001213465.1_7396_7_2	refseq	NZ_CSVT01000004.1
4975873	GCF_001213465.1_7396_7_2_CLST_7	0	sanntis	161422	163673	Terpene	Isolate	GCF_001213465.1_7396_7_2	refseq	NZ_CSVT01000004.1
4975874	GCF_001213465.1_7396_7_2_CLST_8	0	sanntis	177001	178852	NRP	Isolate	GCF_001213465.1_7396_7_2	refseq	NZ_CSVT01000004.1
4975875	GCF_001213465.1_7396_7_2_CLST_9	0	sanntis	219325	233646	NRP	Isolate	GCF_001213465.1_7396_7_2	refseq	NZ_CSVT01000004.1
4975878	GCF_001213465.1_7396_7_2_CLST_12	0	sanntis	17502	42186	Polyketide	Isolate	GCF_001213465.1_7396_7_2	refseq	NZ_CSVT01000002.1
4975880	GCF_001213465.1_7396_7_2_CLST_14	0	sanntis	253516	286524	Other	Isolate	GCF_001213465.1_7396_7_2	refseq	NZ_CSVT01000006.1
4975882	GCF_001213465.1_7396_7_2_CLST_16	1	sanntis	9730	17545	Other	Isolate	GCF_001213465.1_7396_7_2	refseq	NZ_CSVT01000023.1
4975883	GCF_001213465.1_7396_7_2_CLST_17	1	sanntis	74931	78150	Terpene	Isolate	GCF_001213465.1_7396_7_2	refseq	NZ_CSVT01000016.1
4975884	GCF_001213465.1_7396_7_2_CLST_18	10	sanntis	7	16395	NRP|Polyketide	Isolate	GCF_001213465.1_7396_7_2	refseq	NZ_CSVT01000019.1
4975885	GCF_001213465.1_7396_7_2_CLST_19	0	sanntis	14159	19394	NRP	Isolate	GCF_001213465.1_7396_7_2	refseq	NZ_CSVT01000021.1
4975887	GCF_001213465.1_7396_7_2_CLST_21	0	sanntis	7694	83234	NRP|Polyketide	Isolate	GCF_001213465.1_7396_7_2	refseq	NZ_CSVT01000001.1
4975888	GCF_001213465.1_7396_7_2_CLST_22	0	sanntis	259655	268963	Other	Isolate	GCF_001213465.1_7396_7_2	refseq	NZ_CSVT01000001.1
4975889	GCF_001213465.1_7396_7_2_CLST_23	0	sanntis	328786	341414	Polyketide	Isolate	GCF_001213465.1_7396_7_2	refseq	NZ_CSVT01000001.1
4975890	GCF_001213465.1_7396_7_2_CLST_24	0	sanntis	412569	431507	NRP	Isolate	GCF_001213465.1_7396_7_2	refseq	NZ_CSVT01000001.1
4975891	GCF_001213465.1_7396_7_2_CLST_25	0	sanntis	588747	612255	Polyketide	Isolate	GCF_001213465.1_7396_7_2	refseq	NZ_CSVT01000001.1
4975892	GCF_001213465.1_7396_7_2_CLST_26	0	sanntis	693423	716125	NRP|Polyketide	Isolate	GCF_001213465.1_7396_7_2	refseq	NZ_CSVT01000001.1
4975893	GCF_001213465.1_7396_7_2_CLST_27	0	sanntis	888402	902451	Terpene	Isolate	GCF_001213465.1_7396_7_2	refseq	NZ_CSVT01000001.1
4975895	GCF_001213465.1_7396_7_2_CLST_29	10	sanntis	3	11632	NRP	Isolate	GCF_001213465.1_7396_7_2	refseq	NZ_CSVT01000005.1
4975896	GCF_001213465.1_7396_7_2_CLST_30	0	sanntis	156339	173645	NRP	Isolate	GCF_001213465.1_7396_7_2	refseq	NZ_CSVT01000005.1
4975898	GCF_001213465.1_7396_7_2_CLST_32	10	sanntis	52	28654	NRP|Polyketide	Isolate	GCF_001213465.1_7396_7_2	refseq	NZ_CSVT01000010.1
4975899	GCF_001213465.1_7396_7_2_CLST_33	0	sanntis	69472	72828	Other	Isolate	GCF_001213465.1_7396_7_2	refseq	NZ_CSVT01000010.1
4975900	GCF_001213465.1_7396_7_2_CLST_34	0	sanntis	86491	92682	Polyketide	Isolate	GCF_001213465.1_7396_7_2	refseq	NZ_CSVT01000010.1
4975901	GCF_001213465.1_7396_7_2_CLST_35	0	sanntis	112855	144083	NRP|Polyketide	Isolate	GCF_001213465.1_7396_7_2	refseq	NZ_CSVT01000010.1
4975904	GCF_001213465.1_7396_7_2_CLST_38	0	sanntis	231237	233455	Terpene	Isolate	GCF_001213465.1_7396_7_2	refseq	NZ_CSVT01000007.1
4975905	GCF_001213465.1_7396_7_2_CLST_39	10	sanntis	2	22860	NRP	Isolate	GCF_001213465.1_7396_7_2	refseq	NZ_CSVT01000009.1
4975906	GCF_001213465.1_7396_7_2_CLST_40	0	sanntis	139764	164482	NRP	Isolate	GCF_001213465.1_7396_7_2	refseq	NZ_CSVT01000009.1
4975908	GCF_001213465.1_7396_7_2_CLST_42	10	sanntis	47	67786	NRP	Isolate	GCF_001213465.1_7396_7_2	refseq	NZ_CSVT01000003.1
4975909	GCF_001213465.1_7396_7_2_CLST_43	0	sanntis	115082	150075	NRP	Isolate	GCF_001213465.1_7396_7_2	refseq	NZ_CSVT01000003.1
4975912	GCF_001213465.1_7396_7_2_CLST_46	0	sanntis	133514	168161	NRP	Isolate	GCF_001213465.1_7396_7_2	refseq	NZ_CSVT01000008.1
4975913	GCF_001213465.1_7396_7_2_CLST_47	0	sanntis	195820	223586	Polyketide|Saccharide	Isolate	GCF_001213465.1_7396_7_2	refseq	NZ_CSVT01000008.1
4975915	GCF_001213685.1_7396_6_80_CLST_0	11	sanntis	2	23121	NRP	Isolate	GCF_001213685.1_7396_6_80	refseq	NZ_CSUR01000025.1
4975917	GCF_001213685.1_7396_6_80_CLST_2	0	sanntis	8934	10785	NRP	Isolate	GCF_001213685.1_7396_6_80	refseq	NZ_CSUR01000001.1
4975918	GCF_001213685.1_7396_6_80_CLST_3	0	sanntis	51304	73586	Polyketide	Isolate	GCF_001213685.1_7396_6_80	refseq	NZ_CSUR01000001.1
4975919	GCF_001213685.1_7396_6_80_CLST_4	0	sanntis	224978	242068	NRP	Isolate	GCF_001213685.1_7396_6_80	refseq	NZ_CSUR01000001.1
4975922	GCF_001213685.1_7396_6_80_CLST_7	10	sanntis	31	24387	RiPP	Isolate	GCF_001213685.1_7396_6_80	refseq	NZ_CSUR01000009.1
4975923	GCF_001213685.1_7396_6_80_CLST_8	0	sanntis	204288	218349	Terpene	Isolate	GCF_001213685.1_7396_6_80	refseq	NZ_CSUR01000009.1
4975925	GCF_001213685.1_7396_6_80_CLST_10	10	sanntis	78	27969	NRP	Isolate	GCF_001213685.1_7396_6_80	refseq	NZ_CSUR01000011.1
4975926	GCF_001213685.1_7396_6_80_CLST_11	0	sanntis	143062	184846	Other	Isolate	GCF_001213685.1_7396_6_80	refseq	NZ_CSUR01000011.1
4975927	GCF_001213685.1_7396_6_80_CLST_12	0	sanntis	15916	41178	NRP	Isolate	GCF_001213685.1_7396_6_80	refseq	NZ_CSUR01000006.1
4975928	GCF_001213685.1_7396_6_80_CLST_13	0	sanntis	202639	226148	Polyketide	Isolate	GCF_001213685.1_7396_6_80	refseq	NZ_CSUR01000006.1
4975929	GCF_001213685.1_7396_6_80_CLST_14	10	sanntis	2	35694	NRP	Isolate	GCF_001213685.1_7396_6_80	refseq	NZ_CSUR01000021.1
4975931	GCF_001213685.1_7396_6_80_CLST_16	0	sanntis	275567	283968	Terpene	Isolate	GCF_001213685.1_7396_6_80	refseq	NZ_CSUR01000002.1
4975932	GCF_001213685.1_7396_6_80_CLST_17	0	sanntis	411261	433169	NRP	Isolate	GCF_001213685.1_7396_6_80	refseq	NZ_CSUR01000002.1
4975933	GCF_001213685.1_7396_6_80_CLST_18	1	sanntis	550500	558260	NRP	Isolate	GCF_001213685.1_7396_6_80	refseq	NZ_CSUR01000002.1
4975936	GCF_001213685.1_7396_6_80_CLST_21	0	sanntis	105248	118098	Polyketide	Isolate	GCF_001213685.1_7396_6_80	refseq	NZ_CSUR01000014.1
4975937	GCF_001213685.1_7396_6_80_CLST_22	0	sanntis	166479	175818	Other	Isolate	GCF_001213685.1_7396_6_80	refseq	NZ_CSUR01000014.1
4975938	GCF_001213685.1_7396_6_80_CLST_23	10	sanntis	19	85367	NRP|Polyketide	Isolate	GCF_001213685.1_7396_6_80	refseq	NZ_CSUR01000005.1
4975940	GCF_001213685.1_7396_6_80_CLST_25	10	sanntis	2	28500	NRP	Isolate	GCF_001213685.1_7396_6_80	refseq	NZ_CSUR01000004.1
4975941	GCF_001213685.1_7396_6_80_CLST_26	0	sanntis	73894	110506	Polyketide	Isolate	GCF_001213685.1_7396_6_80	refseq	NZ_CSUR01000004.1
4975945	GCF_001213685.1_7396_6_80_CLST_30	10	sanntis	1	12492	NRP	Isolate	GCF_001213685.1_7396_6_80	refseq	NZ_CSUR01000008.1
4975946	GCF_001213685.1_7396_6_80_CLST_31	0	sanntis	157073	174474	NRP	Isolate	GCF_001213685.1_7396_6_80	refseq	NZ_CSUR01000008.1
4975949	GCF_001213685.1_7396_6_80_CLST_34	0	sanntis	38841	54193	Polyketide|Terpene	Isolate	GCF_001213685.1_7396_6_80	refseq	NZ_CSUR01000015.1
4975950	GCF_001213685.1_7396_6_80_CLST_35	0	sanntis	44059	62906	NRP|Polyketide	Isolate	GCF_001213685.1_7396_6_80	refseq	NZ_CSUR01000016.1
4975952	GCF_001213685.1_7396_6_80_CLST_37	10	sanntis	2	28803	NRP|Polyketide	Isolate	GCF_001213685.1_7396_6_80	refseq	NZ_CSUR01000010.1
4975953	GCF_001213685.1_7396_6_80_CLST_38	0	sanntis	68439	71795	Other	Isolate	GCF_001213685.1_7396_6_80	refseq	NZ_CSUR01000010.1
4975954	GCF_001213685.1_7396_6_80_CLST_39	0	sanntis	84689	87604	Terpene	Isolate	GCF_001213685.1_7396_6_80	refseq	NZ_CSUR01000010.1
4975955	GCF_001213685.1_7396_6_80_CLST_40	0	sanntis	107763	139000	NRP|Polyketide	Isolate	GCF_001213685.1_7396_6_80	refseq	NZ_CSUR01000010.1
4975956	GCF_001213685.1_7396_6_80_CLST_41	0	sanntis	154003	183182	Polyketide	Isolate	GCF_001213685.1_7396_6_80	refseq	NZ_CSUR01000010.1
4975959	GCF_001213685.1_7396_6_80_CLST_44	0	sanntis	52192	105154	NRP|Polyketide	Isolate	GCF_001213685.1_7396_6_80	refseq	NZ_CSUR01000007.1
4975961	GCF_001213685.1_7396_6_80_CLST_46	0	sanntis	59470	66303	Terpene	Isolate	GCF_001213685.1_7396_6_80	refseq	NZ_CSUR01000003.1
4975962	GCF_001213685.1_7396_6_80_CLST_47	0	sanntis	93566	109298	NRP	Isolate	GCF_001213685.1_7396_6_80	refseq	NZ_CSUR01000003.1
4975963	GCF_001213685.1_7396_6_80_CLST_48	0	sanntis	158616	165464	NRP	Isolate	GCF_001213685.1_7396_6_80	refseq	NZ_CSUR01000003.1
4975966	GCF_001213685.1_7396_6_80_CLST_51	1	sanntis	180359	212158	NRP	Isolate	GCF_001213685.1_7396_6_80	refseq	NZ_CSUR01000012.1
4975968	GCF_001213985.1_7396_6_62_CLST_0	10	sanntis	1	28974	NRP|Polyketide	Isolate	GCF_001213985.1_7396_6_62	refseq	NZ_CSTZ01000008.1
4975969	GCF_001213985.1_7396_6_62_CLST_1	0	sanntis	69833	73189	Other	Isolate	GCF_001213985.1_7396_6_62	refseq	NZ_CSTZ01000008.1
4975970	GCF_001213985.1_7396_6_62_CLST_2	0	sanntis	86897	93087	Polyketide	Isolate	GCF_001213985.1_7396_6_62	refseq	NZ_CSTZ01000008.1
4975971	GCF_001213985.1_7396_6_62_CLST_3	0	sanntis	113260	144500	NRP|Polyketide	Isolate	GCF_001213985.1_7396_6_62	refseq	NZ_CSTZ01000008.1
4975972	GCF_001213985.1_7396_6_62_CLST_4	0	sanntis	166703	188132	Polyketide	Isolate	GCF_001213985.1_7396_6_62	refseq	NZ_CSTZ01000008.1
4975975	GCF_001213985.1_7396_6_62_CLST_7	0	sanntis	47076	64469	NRP	Isolate	GCF_001213985.1_7396_6_62	refseq	NZ_CSTZ01000005.1
4975976	GCF_001213985.1_7396_6_62_CLST_8	0	sanntis	229272	260418	Other	Isolate	GCF_001213985.1_7396_6_62	refseq	NZ_CSTZ01000005.1
4975977	GCF_001213985.1_7396_6_62_CLST_9	0	sanntis	328964	347812	NRP|Polyketide	Isolate	GCF_001213985.1_7396_6_62	refseq	NZ_CSTZ01000005.1
4975980	GCF_001213985.1_7396_6_62_CLST_12	0	sanntis	5853	80426	NRP|Polyketide	Isolate	GCF_001213985.1_7396_6_62	refseq	NZ_CSTZ01000009.1
4975982	GCF_001213985.1_7396_6_62_CLST_14	0	sanntis	245127	296475	Polyketide	Isolate	GCF_001213985.1_7396_6_62	refseq	NZ_CSTZ01000004.1
4975983	GCF_001213985.1_7396_6_62_CLST_15	0	sanntis	344907	408609	NRP	Isolate	GCF_001213985.1_7396_6_62	refseq	NZ_CSTZ01000004.1
4975986	GCF_001213985.1_7396_6_62_CLST_18	11	sanntis	1	23225	NRP	Isolate	GCF_001213985.1_7396_6_62	refseq	NZ_CSTZ01000012.1
4975988	GCF_001213985.1_7396_6_62_CLST_20	0	sanntis	177311	217681	NRP	Isolate	GCF_001213985.1_7396_6_62	refseq	NZ_CSTZ01000002.1
4975989	GCF_001213985.1_7396_6_62_CLST_21	0	sanntis	334805	359804	NRP	Isolate	GCF_001213985.1_7396_6_62	refseq	NZ_CSTZ01000002.1
4975990	GCF_001213985.1_7396_6_62_CLST_22	0	sanntis	771646	804659	Polyketide	Isolate	GCF_001213985.1_7396_6_62	refseq	NZ_CSTZ01000002.1
4975991	GCF_001213985.1_7396_6_62_CLST_23	0	sanntis	930591	932809	Terpene	Isolate	GCF_001213985.1_7396_6_62	refseq	NZ_CSTZ01000002.1
4975995	GCF_001213985.1_7396_6_62_CLST_27	0	sanntis	116044	170219	NRP|Polyketide	Isolate	GCF_001213985.1_7396_6_62	refseq	NZ_CSTZ01000007.1
4975997	GCF_001213985.1_7396_6_62_CLST_29	0	sanntis	42920	48156	NRP	Isolate	GCF_001213985.1_7396_6_62	refseq	NZ_CSTZ01000006.1
4975998	GCF_001213985.1_7396_6_62_CLST_30	0	sanntis	98135	121758	NRP|Terpene	Isolate	GCF_001213985.1_7396_6_62	refseq	NZ_CSTZ01000006.1
4975999	GCF_001213985.1_7396_6_62_CLST_31	0	sanntis	209109	211360	Terpene	Isolate	GCF_001213985.1_7396_6_62	refseq	NZ_CSTZ01000006.1
4976000	GCF_001213985.1_7396_6_62_CLST_32	0	sanntis	261542	270519	Other	Isolate	GCF_001213985.1_7396_6_62	refseq	NZ_CSTZ01000006.1
4976001	GCF_001213985.1_7396_6_62_CLST_33	1	sanntis	305175	325999	NRP	Isolate	GCF_001213985.1_7396_6_62	refseq	NZ_CSTZ01000006.1
4976005	GCF_001213985.1_7396_6_62_CLST_37	0	sanntis	254611	269490	Terpene	Isolate	GCF_001213985.1_7396_6_62	refseq	NZ_CSTZ01000001.1
4976006	GCF_001213985.1_7396_6_62_CLST_38	0	sanntis	445405	469436	Saccharide	Isolate	GCF_001213985.1_7396_6_62	refseq	NZ_CSTZ01000001.1
4976007	GCF_001213985.1_7396_6_62_CLST_39	0	sanntis	548660	572920	Polyketide	Isolate	GCF_001213985.1_7396_6_62	refseq	NZ_CSTZ01000001.1
4976008	GCF_001213985.1_7396_6_62_CLST_40	0	sanntis	728608	746529	NRP	Isolate	GCF_001213985.1_7396_6_62	refseq	NZ_CSTZ01000001.1
4976009	GCF_001213985.1_7396_6_62_CLST_41	0	sanntis	836208	850656	Polyketide	Isolate	GCF_001213985.1_7396_6_62	refseq	NZ_CSTZ01000001.1
4976010	GCF_001213985.1_7396_6_62_CLST_42	0	sanntis	904183	913491	Other	Isolate	GCF_001213985.1_7396_6_62	refseq	NZ_CSTZ01000001.1
4976012	GCF_001213985.1_7396_6_62_CLST_44	0	sanntis	8886	10662	NRP	Isolate	GCF_001213985.1_7396_6_62	refseq	NZ_CSTZ01000003.1
4976013	GCF_001213985.1_7396_6_62_CLST_45	0	sanntis	51230	73497	Polyketide	Isolate	GCF_001213985.1_7396_6_62	refseq	NZ_CSTZ01000003.1
4976014	GCF_001213985.1_7396_6_62_CLST_46	0	sanntis	215322	235735	NRP	Isolate	GCF_001213985.1_7396_6_62	refseq	NZ_CSTZ01000003.1
4976015	GCF_001213985.1_7396_6_62_CLST_47	0	sanntis	353611	365002	NRP|Polyketide	Isolate	GCF_001213985.1_7396_6_62	refseq	NZ_CSTZ01000003.1
4976019	GCF_001214025.1_7396_6_55_CLST_0	0	sanntis	89575	111753	Polyketide	Isolate	GCF_001214025.1_7396_6_55	refseq	NZ_CSTR01000004.1
4976020	GCF_001214025.1_7396_6_55_CLST_1	0	sanntis	223673	230507	Terpene	Isolate	GCF_001214025.1_7396_6_55	refseq	NZ_CSTR01000004.1
4976021	GCF_001214025.1_7396_6_55_CLST_2	0	sanntis	262861	291371	NRP|Terpene	Isolate	GCF_001214025.1_7396_6_55	refseq	NZ_CSTR01000004.1
4976024	GCF_001214025.1_7396_6_55_CLST_5	0	sanntis	62831	80132	Other	Isolate	GCF_001214025.1_7396_6_55	refseq	NZ_CSTR01000003.1
4976025	GCF_001214025.1_7396_6_55_CLST_6	0	sanntis	434076	459491	Polyketide	Isolate	GCF_001214025.1_7396_6_55	refseq	NZ_CSTR01000003.1
4976027	GCF_001214025.1_7396_6_55_CLST_8	0	sanntis	5670	25584	NRP	Isolate	GCF_001214025.1_7396_6_55	refseq	NZ_CSTR01000009.1
4976028	GCF_001214025.1_7396_6_55_CLST_9	0	sanntis	115629	124603	Other	Isolate	GCF_001214025.1_7396_6_55	refseq	NZ_CSTR01000009.1
4976029	GCF_001214025.1_7396_6_55_CLST_10	1	sanntis	159333	180147	NRP	Isolate	GCF_001214025.1_7396_6_55	refseq	NZ_CSTR01000009.1
4976031	GCF_001214025.1_7396_6_55_CLST_12	10	sanntis	2	28406	Other	Isolate	GCF_001214025.1_7396_6_55	refseq	NZ_CSTR01000027.1
4976032	GCF_001214025.1_7396_6_55_CLST_13	10	sanntis	2	28693	NRP|Polyketide	Isolate	GCF_001214025.1_7396_6_55	refseq	NZ_CSTR01000012.1
4976033	GCF_001214025.1_7396_6_55_CLST_14	0	sanntis	69511	72867	Other	Isolate	GCF_001214025.1_7396_6_55	refseq	NZ_CSTR01000012.1
4976034	GCF_001214025.1_7396_6_55_CLST_15	0	sanntis	86530	92721	Polyketide	Isolate	GCF_001214025.1_7396_6_55	refseq	NZ_CSTR01000012.1
4976035	GCF_001214025.1_7396_6_55_CLST_16	0	sanntis	112894	144122	NRP|Polyketide	Isolate	GCF_001214025.1_7396_6_55	refseq	NZ_CSTR01000012.1
4976038	GCF_001214025.1_7396_6_55_CLST_19	10	sanntis	2	22860	NRP	Isolate	GCF_001214025.1_7396_6_55	refseq	NZ_CSTR01000007.1
4976039	GCF_001214025.1_7396_6_55_CLST_20	0	sanntis	139797	164515	NRP	Isolate	GCF_001214025.1_7396_6_55	refseq	NZ_CSTR01000007.1
4976041	GCF_001214025.1_7396_6_55_CLST_22	0	sanntis	10541	14364	Terpene	Isolate	GCF_001214025.1_7396_6_55	refseq	NZ_CSTR01000020.1
4976042	GCF_001214025.1_7396_6_55_CLST_23	0	sanntis	35122	54012	NRP|Polyketide	Isolate	GCF_001214025.1_7396_6_55	refseq	NZ_CSTR01000016.1
4976045	GCF_001214025.1_7396_6_55_CLST_26	0	sanntis	35659	40894	NRP	Isolate	GCF_001214025.1_7396_6_55	refseq	NZ_CSTR01000018.1
4976047	GCF_001214025.1_7396_6_55_CLST_28	1	sanntis	85414	115274	NRP	Isolate	GCF_001214025.1_7396_6_55	refseq	NZ_CSTR01000015.1
4976049	GCF_001214025.1_7396_6_55_CLST_30	10	sanntis	3	17722	NRP|Polyketide	Isolate	GCF_001214025.1_7396_6_55	refseq	NZ_CSTR01000019.1
4976050	GCF_001214025.1_7396_6_55_CLST_31	0	sanntis	210055	244702	NRP	Isolate	GCF_001214025.1_7396_6_55	refseq	NZ_CSTR01000002.1
4976051	GCF_001214025.1_7396_6_55_CLST_32	0	sanntis	272361	300127	Polyketide|Saccharide	Isolate	GCF_001214025.1_7396_6_55	refseq	NZ_CSTR01000002.1
4976052	GCF_001214025.1_7396_6_55_CLST_33	1	sanntis	444274	487060	NRP	Isolate	GCF_001214025.1_7396_6_55	refseq	NZ_CSTR01000002.1
4976056	GCF_001214025.1_7396_6_55_CLST_37	10	sanntis	2	9183	Other	Isolate	GCF_001214025.1_7396_6_55	refseq	NZ_CSTR01000030.1
4976057	GCF_001214025.1_7396_6_55_CLST_38	0	sanntis	99080	152233	Polyketide	Isolate	GCF_001214025.1_7396_6_55	refseq	NZ_CSTR01000006.1
4976058	GCF_001214025.1_7396_6_55_CLST_39	1	sanntis	198273	250536	NRP	Isolate	GCF_001214025.1_7396_6_55	refseq	NZ_CSTR01000006.1
4976061	GCF_001214025.1_7396_6_55_CLST_42	0	sanntis	27107	41995	Terpene	Isolate	GCF_001214025.1_7396_6_55	refseq	NZ_CSTR01000001.1
4976062	GCF_001214025.1_7396_6_55_CLST_43	0	sanntis	214273	238384	Saccharide	Isolate	GCF_001214025.1_7396_6_55	refseq	NZ_CSTR01000001.1
4976063	GCF_001214025.1_7396_6_55_CLST_44	0	sanntis	317646	333179	Polyketide	Isolate	GCF_001214025.1_7396_6_55	refseq	NZ_CSTR01000001.1
4976064	GCF_001214025.1_7396_6_55_CLST_45	0	sanntis	335011	336521	Other	Isolate	GCF_001214025.1_7396_6_55	refseq	NZ_CSTR01000001.1
4976065	GCF_001214025.1_7396_6_55_CLST_46	0	sanntis	499147	523938	NRP	Isolate	GCF_001214025.1_7396_6_55	refseq	NZ_CSTR01000001.1
4976066	GCF_001214025.1_7396_6_55_CLST_47	0	sanntis	590170	600788	Polyketide	Isolate	GCF_001214025.1_7396_6_55	refseq	NZ_CSTR01000001.1
4976067	GCF_001214025.1_7396_6_55_CLST_48	0	sanntis	661512	670820	Other	Isolate	GCF_001214025.1_7396_6_55	refseq	NZ_CSTR01000001.1
4976068	GCF_001214185.1_7396_6_67_CLST_0	10	sanntis	724	26235	NRP	Isolate	GCF_001214185.1_7396_6_67	refseq	NZ_CSUH01000010.1
4976069	GCF_001214185.1_7396_6_67_CLST_1	0	sanntis	141328	183112	Other	Isolate	GCF_001214185.1_7396_6_67	refseq	NZ_CSUH01000010.1
4976070	GCF_001214185.1_7396_6_67_CLST_2	0	sanntis	45854	54827	Other	Isolate	GCF_001214185.1_7396_6_67	refseq	NZ_CSUH01000016.1
4976071	GCF_001214185.1_7396_6_67_CLST_3	1	sanntis	88599	109451	NRP	Isolate	GCF_001214185.1_7396_6_67	refseq	NZ_CSUH01000016.1
4976073	GCF_001214185.1_7396_6_67_CLST_5	10	sanntis	15	85867	NRP|Polyketide	Isolate	GCF_001214185.1_7396_6_67	refseq	NZ_CSUH01000011.1
4976076	GCF_001214185.1_7396_6_67_CLST_8	10	sanntis	363	31512	Polyketide	Isolate	GCF_001214185.1_7396_6_67	refseq	NZ_CSUH01000024.1
4976077	GCF_001214185.1_7396_6_67_CLST_9	0	sanntis	22335	31674	Other	Isolate	GCF_001214185.1_7396_6_67	refseq	NZ_CSUH01000007.1
4976078	GCF_001214185.1_7396_6_67_CLST_10	0	sanntis	146159	157180	Polyketide	Isolate	GCF_001214185.1_7396_6_67	refseq	NZ_CSUH01000007.1
4976080	GCF_001214185.1_7396_6_67_CLST_12	0	sanntis	71246	90093	NRP|Polyketide	Isolate	GCF_001214185.1_7396_6_67	refseq	NZ_CSUH01000012.1
4976082	GCF_001214185.1_7396_6_67_CLST_14	0	sanntis	55678	75063	NRP	Isolate	GCF_001214185.1_7396_6_67	refseq	NZ_CSUH01000003.1
4976083	GCF_001214185.1_7396_6_67_CLST_15	0	sanntis	219505	241757	Polyketide	Isolate	GCF_001214185.1_7396_6_67	refseq	NZ_CSUH01000003.1
4976084	GCF_001214185.1_7396_6_67_CLST_16	0	sanntis	352966	359799	Terpene	Isolate	GCF_001214185.1_7396_6_67	refseq	NZ_CSUH01000003.1
4976085	GCF_001214185.1_7396_6_67_CLST_17	0	sanntis	387003	402735	NRP	Isolate	GCF_001214185.1_7396_6_67	refseq	NZ_CSUH01000003.1
4976086	GCF_001214185.1_7396_6_67_CLST_18	0	sanntis	452053	458901	NRP	Isolate	GCF_001214185.1_7396_6_67	refseq	NZ_CSUH01000003.1
4976091	GCF_001214185.1_7396_6_67_CLST_23	10	sanntis	53	28818	NRP|Polyketide	Isolate	GCF_001214185.1_7396_6_67	refseq	NZ_CSUH01000014.1
4976092	GCF_001214185.1_7396_6_67_CLST_24	0	sanntis	68454	71810	Other	Isolate	GCF_001214185.1_7396_6_67	refseq	NZ_CSUH01000014.1
4976093	GCF_001214185.1_7396_6_67_CLST_25	0	sanntis	84704	87619	Terpene	Isolate	GCF_001214185.1_7396_6_67	refseq	NZ_CSUH01000014.1
4976094	GCF_001214185.1_7396_6_67_CLST_26	0	sanntis	107778	139015	NRP|Polyketide	Isolate	GCF_001214185.1_7396_6_67	refseq	NZ_CSUH01000014.1
4976097	GCF_001214185.1_7396_6_67_CLST_29	0	sanntis	38708	54060	Polyketide|Terpene	Isolate	GCF_001214185.1_7396_6_67	refseq	NZ_CSUH01000005.1
4976098	GCF_001214185.1_7396_6_67_CLST_30	0	sanntis	256203	296291	NRP|Polyketide	Isolate	GCF_001214185.1_7396_6_67	refseq	NZ_CSUH01000005.1
4976100	GCF_001214185.1_7396_6_67_CLST_32	0	sanntis	106526	108744	Terpene	Isolate	GCF_001214185.1_7396_6_67	refseq	NZ_CSUH01000015.1
4976101	GCF_001214185.1_7396_6_67_CLST_33	10	sanntis	3	35695	NRP	Isolate	GCF_001214185.1_7396_6_67	refseq	NZ_CSUH01000023.1
4976103	GCF_001214185.1_7396_6_67_CLST_35	10	sanntis	3	28777	NRP	Isolate	GCF_001214185.1_7396_6_67	refseq	NZ_CSUH01000001.1
4976104	GCF_001214185.1_7396_6_67_CLST_36	0	sanntis	74171	110537	Polyketide	Isolate	GCF_001214185.1_7396_6_67	refseq	NZ_CSUH01000001.1
4976105	GCF_001214185.1_7396_6_67_CLST_37	0	sanntis	594292	640204	NRP	Isolate	GCF_001214185.1_7396_6_67	refseq	NZ_CSUH01000001.1
4976106	GCF_001214185.1_7396_6_67_CLST_38	0	sanntis	758496	780892	NRP	Isolate	GCF_001214185.1_7396_6_67	refseq	NZ_CSUH01000001.1
4976112	GCF_001214185.1_7396_6_67_CLST_44	0	sanntis	16589	44323	Polyketide|Saccharide	Isolate	GCF_001214185.1_7396_6_67	refseq	NZ_CSUH01000006.1
4976113	GCF_001214185.1_7396_6_67_CLST_45	0	sanntis	10939	36200	NRP	Isolate	GCF_001214185.1_7396_6_67	refseq	NZ_CSUH01000002.1
4976114	GCF_001214185.1_7396_6_67_CLST_46	0	sanntis	197688	221197	Polyketide	Isolate	GCF_001214185.1_7396_6_67	refseq	NZ_CSUH01000002.1
4976115	GCF_001214185.1_7396_6_67_CLST_47	0	sanntis	302689	329029	Polyketide|Saccharide	Isolate	GCF_001214185.1_7396_6_67	refseq	NZ_CSUH01000002.1
4976116	GCF_001214185.1_7396_6_67_CLST_48	0	sanntis	510461	522994	Terpene	Isolate	GCF_001214185.1_7396_6_67	refseq	NZ_CSUH01000002.1
4976117	GCF_001214185.1_7396_6_67_CLST_49	0	sanntis	87263	102839	NRP	Isolate	GCF_001214185.1_7396_6_67	refseq	NZ_CSUH01000013.1
4976120	GCF_001214565.1_7396_7_3_CLST_1	0	sanntis	104120	128836	NRP	Isolate	GCF_001214565.1_7396_7_3	refseq	NZ_CSWG01000009.1
4976121	GCF_001214565.1_7396_7_3_CLST_2	0	sanntis	26459	41347	Terpene	Isolate	GCF_001214565.1_7396_7_3	refseq	NZ_CSWG01000007.1
4976122	GCF_001214565.1_7396_7_3_CLST_3	0	sanntis	213574	233823	NRP|Polyketide	Isolate	GCF_001214565.1_7396_7_3	refseq	NZ_CSWG01000007.1
4976123	GCF_001214565.1_7396_7_3_CLST_4	0	sanntis	51295	56530	NRP	Isolate	GCF_001214565.1_7396_7_3	refseq	NZ_CSWG01000018.1
4976125	GCF_001214565.1_7396_7_3_CLST_6	10	sanntis	7	16395	NRP|Polyketide	Isolate	GCF_001214565.1_7396_7_3	refseq	NZ_CSWG01000024.1
4976126	GCF_001214565.1_7396_7_3_CLST_7	10	sanntis	3	27987	Other	Isolate	GCF_001214565.1_7396_7_3	refseq	NZ_CSWG01000037.1
4976127	GCF_001214565.1_7396_7_3_CLST_8	1	sanntis	7664	50558	NRP	Isolate	GCF_001214565.1_7396_7_3	refseq	NZ_CSWG01000029.1
4976129	GCF_001214565.1_7396_7_3_CLST_10	10	sanntis	2	28670	NRP|Polyketide	Isolate	GCF_001214565.1_7396_7_3	refseq	NZ_CSWG01000016.1
4976130	GCF_001214565.1_7396_7_3_CLST_11	0	sanntis	69488	72844	Other	Isolate	GCF_001214565.1_7396_7_3	refseq	NZ_CSWG01000016.1
4976131	GCF_001214565.1_7396_7_3_CLST_12	0	sanntis	86507	92698	Polyketide	Isolate	GCF_001214565.1_7396_7_3	refseq	NZ_CSWG01000016.1
4976133	GCF_001214565.1_7396_7_3_CLST_14	0	sanntis	17508	42192	Polyketide	Isolate	GCF_001214565.1_7396_7_3	refseq	NZ_CSWG01000019.1
4976135	GCF_001214565.1_7396_7_3_CLST_16	0	sanntis	30851	56097	NRP	Isolate	GCF_001214565.1_7396_7_3	refseq	NZ_CSWG01000004.1
4976136	GCF_001214565.1_7396_7_3_CLST_17	0	sanntis	212883	236391	Polyketide	Isolate	GCF_001214565.1_7396_7_3	refseq	NZ_CSWG01000004.1
4976137	GCF_001214565.1_7396_7_3_CLST_18	0	sanntis	3345	30315	NRP|Terpene	Isolate	GCF_001214565.1_7396_7_3	refseq	NZ_CSWG01000005.1
4976138	GCF_001214565.1_7396_7_3_CLST_19	0	sanntis	62589	69423	Polyketide	Isolate	GCF_001214565.1_7396_7_3	refseq	NZ_CSWG01000005.1
4976139	GCF_001214565.1_7396_7_3_CLST_20	0	sanntis	123440	125691	Terpene	Isolate	GCF_001214565.1_7396_7_3	refseq	NZ_CSWG01000005.1
4976140	GCF_001214565.1_7396_7_3_CLST_21	0	sanntis	139019	140870	NRP	Isolate	GCF_001214565.1_7396_7_3	refseq	NZ_CSWG01000005.1
4976141	GCF_001214565.1_7396_7_3_CLST_22	0	sanntis	181343	203521	Polyketide	Isolate	GCF_001214565.1_7396_7_3	refseq	NZ_CSWG01000005.1
4976144	GCF_001214565.1_7396_7_3_CLST_25	0	sanntis	13220	44448	NRP|Polyketide	Isolate	GCF_001214565.1_7396_7_3	refseq	NZ_CSWG01000030.1
4976146	GCF_001214565.1_7396_7_3_CLST_27	1	sanntis	14043	35829	NRP	Isolate	GCF_001214565.1_7396_7_3	refseq	NZ_CSWG01000035.1
4976148	GCF_001214565.1_7396_7_3_CLST_29	0	sanntis	43691	116851	NRP	Isolate	GCF_001214565.1_7396_7_3	refseq	NZ_CSWG01000002.1
4976149	GCF_001214565.1_7396_7_3_CLST_30	0	sanntis	123459	130581	NRP	Isolate	GCF_001214565.1_7396_7_3	refseq	NZ_CSWG01000002.1
4976150	GCF_001214565.1_7396_7_3_CLST_31	0	sanntis	177877	197319	Other	Isolate	GCF_001214565.1_7396_7_3	refseq	NZ_CSWG01000002.1
4976153	GCF_001214565.1_7396_7_3_CLST_34	0	sanntis	71643	106290	NRP	Isolate	GCF_001214565.1_7396_7_3	refseq	NZ_CSWG01000001.1
4976154	GCF_001214565.1_7396_7_3_CLST_35	0	sanntis	133949	161715	Polyketide|Saccharide	Isolate	GCF_001214565.1_7396_7_3	refseq	NZ_CSWG01000001.1
4976155	GCF_001214565.1_7396_7_3_CLST_36	0	sanntis	297722	309800	NRP	Isolate	GCF_001214565.1_7396_7_3	refseq	NZ_CSWG01000001.1
4976158	GCF_001214565.1_7396_7_3_CLST_39	0	sanntis	55231	57449	Terpene	Isolate	GCF_001214565.1_7396_7_3	refseq	NZ_CSWG01000020.1
4976159	GCF_001214565.1_7396_7_3_CLST_40	0	sanntis	45638	66820	Polyketide	Isolate	GCF_001214565.1_7396_7_3	refseq	NZ_CSWG01000023.1
4976161	GCF_001214565.1_7396_7_3_CLST_42	1	sanntis	66119	69338	Terpene	Isolate	GCF_001214565.1_7396_7_3	refseq	NZ_CSWG01000022.1
4976162	GCF_001214565.1_7396_7_3_CLST_43	10	sanntis	2	9183	Other	Isolate	GCF_001214565.1_7396_7_3	refseq	NZ_CSWG01000042.1
4976163	GCF_001214565.1_7396_7_3_CLST_44	0	sanntis	70712	89602	NRP|Polyketide	Isolate	GCF_001214565.1_7396_7_3	refseq	NZ_CSWG01000011.1
4976165	GCF_001214565.1_7396_7_3_CLST_46	0	sanntis	34186	48649	Polyketide	Isolate	GCF_001214565.1_7396_7_3	refseq	NZ_CSWG01000014.1
4976166	GCF_001214565.1_7396_7_3_CLST_47	0	sanntis	105527	114835	Other	Isolate	GCF_001214565.1_7396_7_3	refseq	NZ_CSWG01000014.1
4976167	GCF_001214585.1_7396_8_85_CLST_0	10	sanntis	1	28804	NRP|Polyketide	Isolate	GCF_001214585.1_7396_8_85	refseq	NZ_CSYM01000013.1
4976168	GCF_001214585.1_7396_8_85_CLST_1	0	sanntis	68440	71796	Other	Isolate	GCF_001214585.1_7396_8_85	refseq	NZ_CSYM01000013.1
4976169	GCF_001214585.1_7396_8_85_CLST_2	0	sanntis	84690	87605	Terpene	Isolate	GCF_001214585.1_7396_8_85	refseq	NZ_CSYM01000013.1
4976170	GCF_001214585.1_7396_8_85_CLST_3	0	sanntis	107764	139001	NRP|Polyketide	Isolate	GCF_001214585.1_7396_8_85	refseq	NZ_CSYM01000013.1
4976173	GCF_001214585.1_7396_8_85_CLST_6	10	sanntis	3	12500	NRP	Isolate	GCF_001214585.1_7396_8_85	refseq	NZ_CSYM01000017.1
4976176	GCF_001214585.1_7396_8_85_CLST_9	0	sanntis	106524	108742	Terpene	Isolate	GCF_001214585.1_7396_8_85	refseq	NZ_CSYM01000016.1
4976177	GCF_001214585.1_7396_8_85_CLST_10	0	sanntis	30359	49206	NRP|Polyketide	Isolate	GCF_001214585.1_7396_8_85	refseq	NZ_CSYM01000015.1
4976179	GCF_001214585.1_7396_8_85_CLST_12	0	sanntis	3412	34846	Polyketide	Isolate	GCF_001214585.1_7396_8_85	refseq	NZ_CSYM01000028.1
4976180	GCF_001214585.1_7396_8_85_CLST_13	0	sanntis	8934	10785	NRP	Isolate	GCF_001214585.1_7396_8_85	refseq	NZ_CSYM01000006.1
4976181	GCF_001214585.1_7396_8_85_CLST_14	0	sanntis	51304	73556	Polyketide	Isolate	GCF_001214585.1_7396_8_85	refseq	NZ_CSYM01000006.1
4976182	GCF_001214585.1_7396_8_85_CLST_15	0	sanntis	224918	235031	NRP	Isolate	GCF_001214585.1_7396_8_85	refseq	NZ_CSYM01000006.1
4976185	GCF_001214585.1_7396_8_85_CLST_18	0	sanntis	84758	93159	Terpene	Isolate	GCF_001214585.1_7396_8_85	refseq	NZ_CSYM01000001.1
4976186	GCF_001214585.1_7396_8_85_CLST_19	0	sanntis	295048	316618	NRP	Isolate	GCF_001214585.1_7396_8_85	refseq	NZ_CSYM01000001.1
4976187	GCF_001214585.1_7396_8_85_CLST_20	0	sanntis	432789	478701	NRP	Isolate	GCF_001214585.1_7396_8_85	refseq	NZ_CSYM01000001.1
4976190	GCF_001214585.1_7396_8_85_CLST_23	0	sanntis	17984	45718	Polyketide|Saccharide	Isolate	GCF_001214585.1_7396_8_85	refseq	NZ_CSYM01000018.1
4976191	GCF_001214585.1_7396_8_85_CLST_24	10	sanntis	3	28507	NRP	Isolate	GCF_001214585.1_7396_8_85	refseq	NZ_CSYM01000003.1
4976192	GCF_001214585.1_7396_8_85_CLST_25	0	sanntis	73901	110267	Polyketide	Isolate	GCF_001214585.1_7396_8_85	refseq	NZ_CSYM01000003.1
4976196	GCF_001214585.1_7396_8_85_CLST_29	0	sanntis	11575	69431	NRP	Isolate	GCF_001214585.1_7396_8_85	refseq	NZ_CSYM01000024.1
4976198	GCF_001214585.1_7396_8_85_CLST_31	0	sanntis	35866	59375	Polyketide	Isolate	GCF_001214585.1_7396_8_85	refseq	NZ_CSYM01000002.1
4976199	GCF_001214585.1_7396_8_85_CLST_32	0	sanntis	140867	167207	Polyketide|Saccharide	Isolate	GCF_001214585.1_7396_8_85	refseq	NZ_CSYM01000002.1
4976200	GCF_001214585.1_7396_8_85_CLST_33	0	sanntis	348638	361171	Terpene	Isolate	GCF_001214585.1_7396_8_85	refseq	NZ_CSYM01000002.1
4976201	GCF_001214585.1_7396_8_85_CLST_34	0	sanntis	481592	499998	NRP	Isolate	GCF_001214585.1_7396_8_85	refseq	NZ_CSYM01000002.1
4976203	GCF_001214585.1_7396_8_85_CLST_36	0	sanntis	38709	54061	Polyketide|Terpene	Isolate	GCF_001214585.1_7396_8_85	refseq	NZ_CSYM01000005.1
4976204	GCF_001214585.1_7396_8_85_CLST_37	0	sanntis	256190	296278	NRP|Polyketide	Isolate	GCF_001214585.1_7396_8_85	refseq	NZ_CSYM01000005.1
4976206	GCF_001214585.1_7396_8_85_CLST_39	10	sanntis	722	26233	NRP	Isolate	GCF_001214585.1_7396_8_85	refseq	NZ_CSYM01000009.1
4976207	GCF_001214585.1_7396_8_85_CLST_40	0	sanntis	141326	183110	Other	Isolate	GCF_001214585.1_7396_8_85	refseq	NZ_CSYM01000009.1
4976208	GCF_001214585.1_7396_8_85_CLST_41	0	sanntis	33757	46608	Polyketide	Isolate	GCF_001214585.1_7396_8_85	refseq	NZ_CSYM01000007.1
4976209	GCF_001214585.1_7396_8_85_CLST_42	0	sanntis	158156	167495	Other	Isolate	GCF_001214585.1_7396_8_85	refseq	NZ_CSYM01000007.1
4976210	GCF_001214585.1_7396_8_85_CLST_43	0	sanntis	10961	36222	NRP	Isolate	GCF_001214585.1_7396_8_85	refseq	NZ_CSYM01000012.1
4976211	GCF_001214585.1_7396_8_85_CLST_44	0	sanntis	80883	168072	NRP|Polyketide	Isolate	GCF_001214585.1_7396_8_85	refseq	NZ_CSYM01000010.1
4976213	GCF_001214585.1_7396_8_85_CLST_46	0	sanntis	37122	42358	NRP	Isolate	GCF_001214585.1_7396_8_85	refseq	NZ_CSYM01000025.1
4976215	GCF_001214585.1_7396_8_85_CLST_48	0	sanntis	59938	66771	Terpene	Isolate	GCF_001214585.1_7396_8_85	refseq	NZ_CSYM01000014.1
4976216	GCF_001214585.1_7396_8_85_CLST_49	0	sanntis	93979	109711	NRP	Isolate	GCF_001214585.1_7396_8_85	refseq	NZ_CSYM01000014.1
4976219	GCF_001214665.1_7396_8_74_CLST_1	0	sanntis	36625	41860	NRP	Isolate	GCF_001214665.1_7396_8_74	refseq	NZ_CSYC01000026.1
4976221	GCF_001214665.1_7396_8_74_CLST_3	10	sanntis	39	19969	NRP	Isolate	GCF_001214665.1_7396_8_74	refseq	NZ_CSYC01000016.1
4976223	GCF_001214665.1_7396_8_74_CLST_5	0	sanntis	15790	20674	Terpene	Isolate	GCF_001214665.1_7396_8_74	refseq	NZ_CSYC01000040.1
4976224	GCF_001214665.1_7396_8_74_CLST_6	10	sanntis	3	19240	NRP	Isolate	GCF_001214665.1_7396_8_74	refseq	NZ_CSYC01000041.1
4976226	GCF_001214665.1_7396_8_74_CLST_8	10	sanntis	201	22287	NRP|Terpene	Isolate	GCF_001214665.1_7396_8_74	refseq	NZ_CSYC01000036.1
4976228	GCF_001214665.1_7396_8_74_CLST_10	0	sanntis	21980	31288	Other	Isolate	GCF_001214665.1_7396_8_74	refseq	NZ_CSYC01000035.1
4976229	GCF_001214665.1_7396_8_74_CLST_11	0	sanntis	50388	75803	Polyketide	Isolate	GCF_001214665.1_7396_8_74	refseq	NZ_CSYC01000017.1
4976231	GCF_001214665.1_7396_8_74_CLST_13	0	sanntis	30675	49565	NRP|Polyketide	Isolate	GCF_001214665.1_7396_8_74	refseq	NZ_CSYC01000014.1
4976233	GCF_001214665.1_7396_8_74_CLST_15	0	sanntis	10636	14459	Terpene	Isolate	GCF_001214665.1_7396_8_74	refseq	NZ_CSYC01000027.1
4976234	GCF_001214665.1_7396_8_74_CLST_16	10	sanntis	2	9189	Other	Isolate	GCF_001214665.1_7396_8_74	refseq	NZ_CSYC01000042.1
4976235	GCF_001214665.1_7396_8_74_CLST_17	0	sanntis	31603	56849	NRP	Isolate	GCF_001214665.1_7396_8_74	refseq	NZ_CSYC01000001.1
4976236	GCF_001214665.1_7396_8_74_CLST_18	0	sanntis	213633	237141	Polyketide	Isolate	GCF_001214665.1_7396_8_74	refseq	NZ_CSYC01000001.1
4976237	GCF_001214665.1_7396_8_74_CLST_19	0	sanntis	318437	341139	NRP|Polyketide	Isolate	GCF_001214665.1_7396_8_74	refseq	NZ_CSYC01000001.1
4976238	GCF_001214665.1_7396_8_74_CLST_20	0	sanntis	519917	527466	Terpene	Isolate	GCF_001214665.1_7396_8_74	refseq	NZ_CSYC01000001.1
4976239	GCF_001214665.1_7396_8_74_CLST_21	0	sanntis	6291	31745	Other	Isolate	GCF_001214665.1_7396_8_74	refseq	NZ_CSYC01000004.1
4976240	GCF_001214665.1_7396_8_74_CLST_22	0	sanntis	222767	241771	NRP	Isolate	GCF_001214665.1_7396_8_74	refseq	NZ_CSYC01000004.1
4976242	GCF_001214665.1_7396_8_74_CLST_24	11	sanntis	74	6093	NRP|Terpene	Isolate	GCF_001214665.1_7396_8_74	refseq	NZ_CSYC01000050.1
4976243	GCF_001214665.1_7396_8_74_CLST_25	0	sanntis	68530	101930	NRP	Isolate	GCF_001214665.1_7396_8_74	refseq	NZ_CSYC01000009.1
4976245	GCF_001214665.1_7396_8_74_CLST_27	0	sanntis	35692	48206	Polyketide	Isolate	GCF_001214665.1_7396_8_74	refseq	NZ_CSYC01000019.1
4976246	GCF_001214665.1_7396_8_74_CLST_28	0	sanntis	25890	87836	NRP|Polyketide	Isolate	GCF_001214665.1_7396_8_74	refseq	NZ_CSYC01000013.1
4976248	GCF_001214665.1_7396_8_74_CLST_30	0	sanntis	136825	151996	NRP	Isolate	GCF_001214665.1_7396_8_74	refseq	NZ_CSYC01000005.1
4976250	GCF_001214665.1_7396_8_74_CLST_32	10	sanntis	3	21643	Polyketide	Isolate	GCF_001214665.1_7396_8_74	refseq	NZ_CSYC01000007.1
4976251	GCF_001214665.1_7396_8_74_CLST_33	0	sanntis	69663	103932	Polyketide	Isolate	GCF_001214665.1_7396_8_74	refseq	NZ_CSYC01000007.1
4976253	GCF_001214665.1_7396_8_74_CLST_35	10	sanntis	3	12078	NRP	Isolate	GCF_001214665.1_7396_8_74	refseq	NZ_CSYC01000011.1
4976254	GCF_001214665.1_7396_8_74_CLST_36	10	sanntis	3	28646	NRP|Polyketide	Isolate	GCF_001214665.1_7396_8_74	refseq	NZ_CSYC01000008.1
4976255	GCF_001214665.1_7396_8_74_CLST_37	0	sanntis	69464	72820	Other	Isolate	GCF_001214665.1_7396_8_74	refseq	NZ_CSYC01000008.1
4976256	GCF_001214665.1_7396_8_74_CLST_38	0	sanntis	86483	92674	Polyketide	Isolate	GCF_001214665.1_7396_8_74	refseq	NZ_CSYC01000008.1
4976257	GCF_001214665.1_7396_8_74_CLST_39	0	sanntis	112847	144075	NRP|Polyketide	Isolate	GCF_001214665.1_7396_8_74	refseq	NZ_CSYC01000008.1
4976261	GCF_001214665.1_7396_8_74_CLST_43	0	sanntis	38628	41062	Terpene	Isolate	GCF_001214665.1_7396_8_74	refseq	NZ_CSYC01000031.1
4976262	GCF_001214665.1_7396_8_74_CLST_44	10	sanntis	2	22866	NRP	Isolate	GCF_001214665.1_7396_8_74	refseq	NZ_CSYC01000002.1
4976263	GCF_001214665.1_7396_8_74_CLST_45	0	sanntis	139773	164491	NRP	Isolate	GCF_001214665.1_7396_8_74	refseq	NZ_CSYC01000002.1
4976266	GCF_001214665.1_7396_8_74_CLST_48	10	sanntis	7	18504	NRP|Polyketide	Isolate	GCF_001214665.1_7396_8_74	refseq	NZ_CSYC01000021.1
4976267	GCF_001215005.1_7396_8_54_CLST_0	0	sanntis	16569	44303	Polyketide|Saccharide	Isolate	GCF_001215005.1_7396_8_54	refseq	NZ_CSXH01000007.1
4976269	GCF_001215005.1_7396_8_54_CLST_2	10	sanntis	3	28805	NRP|Polyketide	Isolate	GCF_001215005.1_7396_8_54	refseq	NZ_CSXH01000015.1
4976270	GCF_001215005.1_7396_8_54_CLST_3	0	sanntis	68474	71830	Other	Isolate	GCF_001215005.1_7396_8_54	refseq	NZ_CSXH01000015.1
4976271	GCF_001215005.1_7396_8_54_CLST_4	0	sanntis	84724	87639	Terpene	Isolate	GCF_001215005.1_7396_8_54	refseq	NZ_CSXH01000015.1
4976272	GCF_001215005.1_7396_8_54_CLST_5	0	sanntis	107798	139035	NRP|Polyketide	Isolate	GCF_001215005.1_7396_8_54	refseq	NZ_CSXH01000015.1
4976275	GCF_001215005.1_7396_8_54_CLST_8	0	sanntis	8919	10770	NRP	Isolate	GCF_001215005.1_7396_8_54	refseq	NZ_CSXH01000006.1
4976276	GCF_001215005.1_7396_8_54_CLST_9	0	sanntis	51289	73541	Polyketide	Isolate	GCF_001215005.1_7396_8_54	refseq	NZ_CSXH01000006.1
4976277	GCF_001215005.1_7396_8_54_CLST_10	0	sanntis	224957	235070	NRP	Isolate	GCF_001215005.1_7396_8_54	refseq	NZ_CSXH01000006.1
4976280	GCF_001215005.1_7396_8_54_CLST_13	0	sanntis	8139	86133	NRP|Polyketide	Isolate	GCF_001215005.1_7396_8_54	refseq	NZ_CSXH01000011.1
4976282	GCF_001215005.1_7396_8_54_CLST_15	0	sanntis	84771	93172	Terpene	Isolate	GCF_001215005.1_7396_8_54	refseq	NZ_CSXH01000001.1
4976283	GCF_001215005.1_7396_8_54_CLST_16	0	sanntis	274816	296386	NRP	Isolate	GCF_001215005.1_7396_8_54	refseq	NZ_CSXH01000001.1
4976284	GCF_001215005.1_7396_8_54_CLST_17	0	sanntis	414679	459495	NRP	Isolate	GCF_001215005.1_7396_8_54	refseq	NZ_CSXH01000001.1
4976287	GCF_001215005.1_7396_8_54_CLST_20	11	sanntis	1	23117	NRP	Isolate	GCF_001215005.1_7396_8_54	refseq	NZ_CSXH01000026.1
4976289	GCF_001215005.1_7396_8_54_CLST_22	0	sanntis	47184	64585	NRP	Isolate	GCF_001215005.1_7396_8_54	refseq	NZ_CSXH01000014.1
4976291	GCF_001215005.1_7396_8_54_CLST_24	0	sanntis	106513	108731	Terpene	Isolate	GCF_001215005.1_7396_8_54	refseq	NZ_CSXH01000016.1
4976292	GCF_001215005.1_7396_8_54_CLST_25	10	sanntis	3	12482	NRP	Isolate	GCF_001215005.1_7396_8_54	refseq	NZ_CSXH01000017.1
4976294	GCF_001215005.1_7396_8_54_CLST_27	0	sanntis	11562	75240	NRP	Isolate	GCF_001215005.1_7396_8_54	refseq	NZ_CSXH01000003.1
4976295	GCF_001215005.1_7396_8_54_CLST_28	0	sanntis	119222	157000	Polyketide	Isolate	GCF_001215005.1_7396_8_54	refseq	NZ_CSXH01000003.1
4976299	GCF_001215005.1_7396_8_54_CLST_32	0	sanntis	38705	54057	Polyketide|Terpene	Isolate	GCF_001215005.1_7396_8_54	refseq	NZ_CSXH01000005.1
4976300	GCF_001215005.1_7396_8_54_CLST_33	0	sanntis	256185	296273	NRP|Polyketide	Isolate	GCF_001215005.1_7396_8_54	refseq	NZ_CSXH01000005.1
4976302	GCF_001215005.1_7396_8_54_CLST_35	0	sanntis	30914	49775	NRP|Polyketide	Isolate	GCF_001215005.1_7396_8_54	refseq	NZ_CSXH01000018.1
4976304	GCF_001215005.1_7396_8_54_CLST_37	0	sanntis	37158	42394	NRP	Isolate	GCF_001215005.1_7396_8_54	refseq	NZ_CSXH01000008.1
4976305	GCF_001215005.1_7396_8_54_CLST_38	0	sanntis	92889	109056	NRP	Isolate	GCF_001215005.1_7396_8_54	refseq	NZ_CSXH01000008.1
4976306	GCF_001215005.1_7396_8_54_CLST_39	0	sanntis	136319	143152	Polyketide	Isolate	GCF_001215005.1_7396_8_54	refseq	NZ_CSXH01000008.1
4976307	GCF_001215005.1_7396_8_54_CLST_40	1	sanntis	194514	201959	Polyketide|Saccharide	Isolate	GCF_001215005.1_7396_8_54	refseq	NZ_CSXH01000008.1
4976310	GCF_001215005.1_7396_8_54_CLST_43	0	sanntis	10939	36200	NRP	Isolate	GCF_001215005.1_7396_8_54	refseq	NZ_CSXH01000002.1
4976311	GCF_001215005.1_7396_8_54_CLST_44	0	sanntis	239143	262652	Polyketide	Isolate	GCF_001215005.1_7396_8_54	refseq	NZ_CSXH01000002.1
4976312	GCF_001215005.1_7396_8_54_CLST_45	0	sanntis	344272	370612	Polyketide|Saccharide	Isolate	GCF_001215005.1_7396_8_54	refseq	NZ_CSXH01000002.1
4976313	GCF_001215005.1_7396_8_54_CLST_46	0	sanntis	550516	564577	Terpene	Isolate	GCF_001215005.1_7396_8_54	refseq	NZ_CSXH01000002.1
4976314	GCF_001215005.1_7396_8_54_CLST_47	0	sanntis	22006	31345	Other	Isolate	GCF_001215005.1_7396_8_54	refseq	NZ_CSXH01000009.1
4976315	GCF_001215005.1_7396_8_54_CLST_48	0	sanntis	145830	156851	Polyketide	Isolate	GCF_001215005.1_7396_8_54	refseq	NZ_CSXH01000009.1
4976316	GCF_001215005.1_7396_8_54_CLST_49	10	sanntis	1	30184	Polyketide	Isolate	GCF_001215005.1_7396_8_54	refseq	NZ_CSXH01000025.1
4976317	GCF_001215005.1_7396_8_54_CLST_50	10	sanntis	700	26211	NRP	Isolate	GCF_001215005.1_7396_8_54	refseq	NZ_CSXH01000012.1
4976318	GCF_001215005.1_7396_8_54_CLST_51	0	sanntis	141333	183117	Other	Isolate	GCF_001215005.1_7396_8_54	refseq	NZ_CSXH01000012.1
4976319	GCF_001215265.1_7396_8_84_CLST_0	0	sanntis	38725	54077	Polyketide|Terpene	Isolate	GCF_001215265.1_7396_8_84	refseq	NZ_CSYK01000005.1
4976320	GCF_001215265.1_7396_8_84_CLST_1	0	sanntis	256205	296293	NRP|Polyketide	Isolate	GCF_001215265.1_7396_8_84	refseq	NZ_CSYK01000005.1
4976322	GCF_001215265.1_7396_8_84_CLST_3	10	sanntis	699	26210	NRP	Isolate	GCF_001215265.1_7396_8_84	refseq	NZ_CSYK01000010.1
4976323	GCF_001215265.1_7396_8_84_CLST_4	0	sanntis	141323	183107	Other	Isolate	GCF_001215265.1_7396_8_84	refseq	NZ_CSYK01000010.1
4976324	GCF_001215265.1_7396_8_84_CLST_5	0	sanntis	47179	64580	NRP	Isolate	GCF_001215265.1_7396_8_84	refseq	NZ_CSYK01000013.1
4976326	GCF_001215265.1_7396_8_84_CLST_7	0	sanntis	45853	54826	Other	Isolate	GCF_001215265.1_7396_8_84	refseq	NZ_CSYK01000018.1
4976327	GCF_001215265.1_7396_8_84_CLST_8	1	sanntis	88598	109441	NRP	Isolate	GCF_001215265.1_7396_8_84	refseq	NZ_CSYK01000018.1
4976329	GCF_001215265.1_7396_8_84_CLST_10	0	sanntis	16589	44323	Polyketide|Saccharide	Isolate	GCF_001215265.1_7396_8_84	refseq	NZ_CSYK01000017.1
4976330	GCF_001215265.1_7396_8_84_CLST_11	0	sanntis	9447	11298	NRP	Isolate	GCF_001215265.1_7396_8_84	refseq	NZ_CSYK01000006.1
4976331	GCF_001215265.1_7396_8_84_CLST_12	0	sanntis	51817	74069	Polyketide	Isolate	GCF_001215265.1_7396_8_84	refseq	NZ_CSYK01000006.1
4976332	GCF_001215265.1_7396_8_84_CLST_13	0	sanntis	226077	235961	NRP	Isolate	GCF_001215265.1_7396_8_84	refseq	NZ_CSYK01000006.1
4976335	GCF_001215265.1_7396_8_84_CLST_16	0	sanntis	71298	90148	NRP|Polyketide	Isolate	GCF_001215265.1_7396_8_84	refseq	NZ_CSYK01000015.1
4976338	GCF_001215265.1_7396_8_84_CLST_19	0	sanntis	33813	46664	Polyketide	Isolate	GCF_001215265.1_7396_8_84	refseq	NZ_CSYK01000008.1
4976339	GCF_001215265.1_7396_8_84_CLST_20	0	sanntis	158221	167560	Other	Isolate	GCF_001215265.1_7396_8_84	refseq	NZ_CSYK01000008.1
4976341	GCF_001215265.1_7396_8_84_CLST_22	0	sanntis	80863	168052	NRP|Polyketide	Isolate	GCF_001215265.1_7396_8_84	refseq	NZ_CSYK01000011.1
4976343	GCF_001215265.1_7396_8_84_CLST_24	10	sanntis	46	28799	NRP|Polyketide	Isolate	GCF_001215265.1_7396_8_84	refseq	NZ_CSYK01000014.1
4976344	GCF_001215265.1_7396_8_84_CLST_25	0	sanntis	68435	71791	Other	Isolate	GCF_001215265.1_7396_8_84	refseq	NZ_CSYK01000014.1
4976345	GCF_001215265.1_7396_8_84_CLST_26	0	sanntis	84685	87600	Terpene	Isolate	GCF_001215265.1_7396_8_84	refseq	NZ_CSYK01000014.1
4976346	GCF_001215265.1_7396_8_84_CLST_27	0	sanntis	107759	138996	NRP|Polyketide	Isolate	GCF_001215265.1_7396_8_84	refseq	NZ_CSYK01000014.1
4976350	GCF_001215265.1_7396_8_84_CLST_31	10	sanntis	3	21382	Polyketide	Isolate	GCF_001215265.1_7396_8_84	refseq	NZ_CSYK01000003.1
4976351	GCF_001215265.1_7396_8_84_CLST_32	0	sanntis	65364	103142	Polyketide	Isolate	GCF_001215265.1_7396_8_84	refseq	NZ_CSYK01000003.1
4976354	GCF_001215265.1_7396_8_84_CLST_35	0	sanntis	37147	42383	NRP	Isolate	GCF_001215265.1_7396_8_84	refseq	NZ_CSYK01000007.1
4976355	GCF_001215265.1_7396_8_84_CLST_36	0	sanntis	92878	109045	NRP	Isolate	GCF_001215265.1_7396_8_84	refseq	NZ_CSYK01000007.1
4976356	GCF_001215265.1_7396_8_84_CLST_37	0	sanntis	136276	143109	Polyketide	Isolate	GCF_001215265.1_7396_8_84	refseq	NZ_CSYK01000007.1
4976357	GCF_001215265.1_7396_8_84_CLST_38	1	sanntis	194471	201916	Polyketide|Saccharide	Isolate	GCF_001215265.1_7396_8_84	refseq	NZ_CSYK01000007.1
4976360	GCF_001215265.1_7396_8_84_CLST_41	0	sanntis	14520	18343	Terpene	Isolate	GCF_001215265.1_7396_8_84	refseq	NZ_CSYK01000016.1
4976362	GCF_001215265.1_7396_8_84_CLST_43	0	sanntis	178675	219328	NRP	Isolate	GCF_001215265.1_7396_8_84	refseq	NZ_CSYK01000001.1
4976363	GCF_001215265.1_7396_8_84_CLST_44	0	sanntis	336657	359053	NRP	Isolate	GCF_001215265.1_7396_8_84	refseq	NZ_CSYK01000001.1
4976366	GCF_001215265.1_7396_8_84_CLST_47	10	sanntis	354	31503	Polyketide	Isolate	GCF_001215265.1_7396_8_84	refseq	NZ_CSYK01000027.1
4976367	GCF_001215265.1_7396_8_84_CLST_48	0	sanntis	10939	36200	NRP	Isolate	GCF_001215265.1_7396_8_84	refseq	NZ_CSYK01000002.1
4976368	GCF_001215265.1_7396_8_84_CLST_49	0	sanntis	197713	221222	Polyketide	Isolate	GCF_001215265.1_7396_8_84	refseq	NZ_CSYK01000002.1
4976369	GCF_001215265.1_7396_8_84_CLST_50	0	sanntis	302714	329054	Polyketide|Saccharide	Isolate	GCF_001215265.1_7396_8_84	refseq	NZ_CSYK01000002.1
4976370	GCF_001215265.1_7396_8_84_CLST_51	0	sanntis	510486	523019	Terpene	Isolate	GCF_001215265.1_7396_8_84	refseq	NZ_CSYK01000002.1
4976371	GCF_001215265.1_7396_8_84_CLST_52	1	sanntis	11553	46501	NRP	Isolate	GCF_001215265.1_7396_8_84	refseq	NZ_CSYK01000026.1
4976373	GCF_001215305.1_7396_8_78_CLST_0	10	sanntis	156	12784	Polyketide	Isolate	GCF_001215305.1_7396_8_78	refseq	NZ_CSYG01000003.1
4976374	GCF_001215305.1_7396_8_78_CLST_1	0	sanntis	136928	162173	NRP	Isolate	GCF_001215305.1_7396_8_78	refseq	NZ_CSYG01000003.1
4976375	GCF_001215305.1_7396_8_78_CLST_2	0	sanntis	318956	342464	Polyketide	Isolate	GCF_001215305.1_7396_8_78	refseq	NZ_CSYG01000003.1
4976376	GCF_001215305.1_7396_8_78_CLST_3	0	sanntis	423761	446463	NRP|Polyketide	Isolate	GCF_001215305.1_7396_8_78	refseq	NZ_CSYG01000003.1
4976377	GCF_001215305.1_7396_8_78_CLST_4	0	sanntis	39378	53427	Terpene	Isolate	GCF_001215305.1_7396_8_78	refseq	NZ_CSYG01000013.1
4976378	GCF_001215305.1_7396_8_78_CLST_5	0	sanntis	57243	62478	NRP	Isolate	GCF_001215305.1_7396_8_78	refseq	NZ_CSYG01000014.1
4976380	GCF_001215305.1_7396_8_78_CLST_7	0	sanntis	116440	151087	NRP	Isolate	GCF_001215305.1_7396_8_78	refseq	NZ_CSYG01000006.1
4976381	GCF_001215305.1_7396_8_78_CLST_8	0	sanntis	179482	206512	Polyketide|Saccharide	Isolate	GCF_001215305.1_7396_8_78	refseq	NZ_CSYG01000006.1
4976384	GCF_001215305.1_7396_8_78_CLST_11	0	sanntis	212783	278382	NRP	Isolate	GCF_001215305.1_7396_8_78	refseq	NZ_CSYG01000004.1
4976385	GCF_001215305.1_7396_8_78_CLST_12	0	sanntis	325678	360671	NRP	Isolate	GCF_001215305.1_7396_8_78	refseq	NZ_CSYG01000004.1
4976389	GCF_001215305.1_7396_8_78_CLST_16	0	sanntis	30443	49332	NRP|Polyketide	Isolate	GCF_001215305.1_7396_8_78	refseq	NZ_CSYG01000012.1
4976391	GCF_001215305.1_7396_8_78_CLST_18	0	sanntis	222675	268487	NRP	Isolate	GCF_001215305.1_7396_8_78	refseq	NZ_CSYG01000001.1
4976392	GCF_001215305.1_7396_8_78_CLST_19	0	sanntis	385390	410108	NRP	Isolate	GCF_001215305.1_7396_8_78	refseq	NZ_CSYG01000001.1
4976395	GCF_001215305.1_7396_8_78_CLST_22	0	sanntis	205542	207760	Terpene	Isolate	GCF_001215305.1_7396_8_78	refseq	NZ_CSYG01000010.1
4976396	GCF_001215305.1_7396_8_78_CLST_23	0	sanntis	21980	31288	Other	Isolate	GCF_001215305.1_7396_8_78	refseq	NZ_CSYG01000015.1
4976397	GCF_001215305.1_7396_8_78_CLST_24	0	sanntis	154158	228662	NRP|Polyketide	Isolate	GCF_001215305.1_7396_8_78	refseq	NZ_CSYG01000009.1
4976399	GCF_001215305.1_7396_8_78_CLST_26	0	sanntis	51388	73229	Polyketide	Isolate	GCF_001215305.1_7396_8_78	refseq	NZ_CSYG01000007.1
4976400	GCF_001215305.1_7396_8_78_CLST_27	0	sanntis	86476	118603	NRP	Isolate	GCF_001215305.1_7396_8_78	refseq	NZ_CSYG01000007.1
4976401	GCF_001215305.1_7396_8_78_CLST_28	0	sanntis	135572	161872	NRP|Polyketide	Isolate	GCF_001215305.1_7396_8_78	refseq	NZ_CSYG01000007.1
4976402	GCF_001215305.1_7396_8_78_CLST_29	0	sanntis	186331	195452	Polyketide	Isolate	GCF_001215305.1_7396_8_78	refseq	NZ_CSYG01000007.1
4976403	GCF_001215305.1_7396_8_78_CLST_30	0	sanntis	251001	277258	NRP|Polyketide	Isolate	GCF_001215305.1_7396_8_78	refseq	NZ_CSYG01000007.1
4976406	GCF_001215305.1_7396_8_78_CLST_33	0	sanntis	40380	67350	NRP|Terpene	Isolate	GCF_001215305.1_7396_8_78	refseq	NZ_CSYG01000005.1
4976407	GCF_001215305.1_7396_8_78_CLST_34	0	sanntis	99624	106458	Polyketide	Isolate	GCF_001215305.1_7396_8_78	refseq	NZ_CSYG01000005.1
4976408	GCF_001215305.1_7396_8_78_CLST_35	0	sanntis	160472	162723	Terpene	Isolate	GCF_001215305.1_7396_8_78	refseq	NZ_CSYG01000005.1
4976409	GCF_001215305.1_7396_8_78_CLST_36	0	sanntis	176051	177902	NRP	Isolate	GCF_001215305.1_7396_8_78	refseq	NZ_CSYG01000005.1
4976410	GCF_001215305.1_7396_8_78_CLST_37	0	sanntis	218375	232010	NRP	Isolate	GCF_001215305.1_7396_8_78	refseq	NZ_CSYG01000005.1
4976411	GCF_001215305.1_7396_8_78_CLST_38	0	sanntis	387698	412382	Polyketide	Isolate	GCF_001215305.1_7396_8_78	refseq	NZ_CSYG01000005.1
4976415	GCF_001215305.1_7396_8_78_CLST_42	10	sanntis	3	12078	NRP	Isolate	GCF_001215305.1_7396_8_78	refseq	NZ_CSYG01000008.1
4976416	GCF_001215305.1_7396_8_78_CLST_43	0	sanntis	156784	174090	NRP	Isolate	GCF_001215305.1_7396_8_78	refseq	NZ_CSYG01000008.1
4976418	GCF_001215305.1_7396_8_78_CLST_45	10	sanntis	2	24388	Other	Isolate	GCF_001215305.1_7396_8_78	refseq	NZ_CSYG01000016.1
4976419	GCF_001216905.1_7396_8_72_CLST_0	1	sanntis	63919	67138	Terpene	Isolate	GCF_001216905.1_7396_8_72	refseq	NZ_CSYA01000023.1
4976420	GCF_001216905.1_7396_8_72_CLST_1	10	sanntis	3	12431	NRP	Isolate	GCF_001216905.1_7396_8_72	refseq	NZ_CSYA01000009.1
4976421	GCF_001216905.1_7396_8_72_CLST_2	0	sanntis	156249	177431	Polyketide	Isolate	GCF_001216905.1_7396_8_72	refseq	NZ_CSYA01000009.1
4976423	GCF_001216905.1_7396_8_72_CLST_4	0	sanntis	2897	29148	NRP|Polyketide	Isolate	GCF_001216905.1_7396_8_72	refseq	NZ_CSYA01000011.1
4976424	GCF_001216905.1_7396_8_72_CLST_5	0	sanntis	69966	73322	Other	Isolate	GCF_001216905.1_7396_8_72	refseq	NZ_CSYA01000011.1
4976425	GCF_001216905.1_7396_8_72_CLST_6	0	sanntis	86985	93176	Polyketide	Isolate	GCF_001216905.1_7396_8_72	refseq	NZ_CSYA01000011.1
4976426	GCF_001216905.1_7396_8_72_CLST_7	0	sanntis	113349	144577	NRP|Polyketide	Isolate	GCF_001216905.1_7396_8_72	refseq	NZ_CSYA01000011.1
4976429	GCF_001216905.1_7396_8_72_CLST_10	0	sanntis	55215	57433	Terpene	Isolate	GCF_001216905.1_7396_8_72	refseq	NZ_CSYA01000020.1
4976430	GCF_001216905.1_7396_8_72_CLST_11	10	sanntis	7	13231	NRP|Polyketide	Isolate	GCF_001216905.1_7396_8_72	refseq	NZ_CSYA01000025.1
4976431	GCF_001216905.1_7396_8_72_CLST_12	10	sanntis	2	35948	NRP	Isolate	GCF_001216905.1_7396_8_72	refseq	NZ_CSYA01000017.1
4976433	GCF_001216905.1_7396_8_72_CLST_14	0	sanntis	89575	111753	Polyketide	Isolate	GCF_001216905.1_7396_8_72	refseq	NZ_CSYA01000004.1
4976434	GCF_001216905.1_7396_8_72_CLST_15	0	sanntis	223673	230507	Terpene	Isolate	GCF_001216905.1_7396_8_72	refseq	NZ_CSYA01000004.1
4976435	GCF_001216905.1_7396_8_72_CLST_16	0	sanntis	262861	291371	NRP|Terpene	Isolate	GCF_001216905.1_7396_8_72	refseq	NZ_CSYA01000004.1
4976439	GCF_001216905.1_7396_8_72_CLST_20	0	sanntis	26468	41356	Terpene	Isolate	GCF_001216905.1_7396_8_72	refseq	NZ_CSYA01000001.1
4976440	GCF_001216905.1_7396_8_72_CLST_21	0	sanntis	213634	237745	Saccharide	Isolate	GCF_001216905.1_7396_8_72	refseq	NZ_CSYA01000001.1
4976441	GCF_001216905.1_7396_8_72_CLST_22	0	sanntis	317632	341140	Polyketide	Isolate	GCF_001216905.1_7396_8_72	refseq	NZ_CSYA01000001.1
4976442	GCF_001216905.1_7396_8_72_CLST_23	0	sanntis	498381	523172	NRP	Isolate	GCF_001216905.1_7396_8_72	refseq	NZ_CSYA01000001.1
4976443	GCF_001216905.1_7396_8_72_CLST_24	10	sanntis	2	28659	NRP	Isolate	GCF_001216905.1_7396_8_72	refseq	NZ_CSYA01000006.1
4976444	GCF_001216905.1_7396_8_72_CLST_25	0	sanntis	76679	110948	Polyketide	Isolate	GCF_001216905.1_7396_8_72	refseq	NZ_CSYA01000006.1
4976447	GCF_001216905.1_7396_8_72_CLST_28	0	sanntis	6276	30413	Other	Isolate	GCF_001216905.1_7396_8_72	refseq	NZ_CSYA01000032.1
4976448	GCF_001216905.1_7396_8_72_CLST_29	1	sanntis	7640	50534	NRP	Isolate	GCF_001216905.1_7396_8_72	refseq	NZ_CSYA01000027.1
4976450	GCF_001216905.1_7396_8_72_CLST_31	10	sanntis	2	22860	NRP	Isolate	GCF_001216905.1_7396_8_72	refseq	NZ_CSYA01000007.1
4976451	GCF_001216905.1_7396_8_72_CLST_32	0	sanntis	139797	164515	NRP	Isolate	GCF_001216905.1_7396_8_72	refseq	NZ_CSYA01000007.1
4976453	GCF_001216905.1_7396_8_72_CLST_34	0	sanntis	35659	40894	NRP	Isolate	GCF_001216905.1_7396_8_72	refseq	NZ_CSYA01000019.1
4976455	GCF_001216905.1_7396_8_72_CLST_36	0	sanntis	55387	70643	NRP|Polyketide	Isolate	GCF_001216905.1_7396_8_72	refseq	NZ_CSYA01000014.1
4976458	GCF_001216905.1_7396_8_72_CLST_39	0	sanntis	210041	244688	NRP	Isolate	GCF_001216905.1_7396_8_72	refseq	NZ_CSYA01000002.1
4976459	GCF_001216905.1_7396_8_72_CLST_40	0	sanntis	272376	300142	Polyketide|Saccharide	Isolate	GCF_001216905.1_7396_8_72	refseq	NZ_CSYA01000002.1
4976462	GCF_001216905.1_7396_8_72_CLST_43	0	sanntis	17502	42186	Polyketide	Isolate	GCF_001216905.1_7396_8_72	refseq	NZ_CSYA01000018.1
4976464	GCF_001216905.1_7396_8_72_CLST_45	0	sanntis	22003	31311	Other	Isolate	GCF_001216905.1_7396_8_72	refseq	NZ_CSYA01000015.1
4976465	GCF_001216905.1_7396_8_72_CLST_46	0	sanntis	91139	103767	Polyketide	Isolate	GCF_001216905.1_7396_8_72	refseq	NZ_CSYA01000015.1
4976466	GCF_001217365.1_7396_8_50_CLST_0	1	sanntis	51373	64597	NRP|Polyketide	Isolate	GCF_001217365.1_7396_8_50	refseq	NZ_CSXE01000022.1
4976467	GCF_001217365.1_7396_8_50_CLST_1	0	sanntis	35659	40894	NRP	Isolate	GCF_001217365.1_7396_8_50	refseq	NZ_CSXE01000018.1
4976469	GCF_001217365.1_7396_8_50_CLST_3	0	sanntis	38145	44979	Polyketide	Isolate	GCF_001217365.1_7396_8_50	refseq	NZ_CSXE01000005.1
4976470	GCF_001217365.1_7396_8_50_CLST_4	0	sanntis	98996	101247	Terpene	Isolate	GCF_001217365.1_7396_8_50	refseq	NZ_CSXE01000005.1
4976471	GCF_001217365.1_7396_8_50_CLST_5	0	sanntis	114575	116426	NRP	Isolate	GCF_001217365.1_7396_8_50	refseq	NZ_CSXE01000005.1
4976472	GCF_001217365.1_7396_8_50_CLST_6	0	sanntis	156899	179077	Polyketide	Isolate	GCF_001217365.1_7396_8_50	refseq	NZ_CSXE01000005.1
4976475	GCF_001217365.1_7396_8_50_CLST_9	10	sanntis	3	35664	NRP	Isolate	GCF_001217365.1_7396_8_50	refseq	NZ_CSXE01000016.1
4976477	GCF_001217365.1_7396_8_50_CLST_11	0	sanntis	56551	81966	Polyketide	Isolate	GCF_001217365.1_7396_8_50	refseq	NZ_CSXE01000017.1
4976479	GCF_001217365.1_7396_8_50_CLST_13	0	sanntis	74287	93177	NRP|Polyketide	Isolate	GCF_001217365.1_7396_8_50	refseq	NZ_CSXE01000011.1
4976481	GCF_001217365.1_7396_8_50_CLST_15	0	sanntis	12867	44095	NRP|Polyketide	Isolate	GCF_001217365.1_7396_8_50	refseq	NZ_CSXE01000003.1
4976482	GCF_001217365.1_7396_8_50_CLST_16	0	sanntis	63626	72747	Polyketide	Isolate	GCF_001217365.1_7396_8_50	refseq	NZ_CSXE01000003.1
4976483	GCF_001217365.1_7396_8_50_CLST_17	0	sanntis	128296	154539	NRP|Polyketide	Isolate	GCF_001217365.1_7396_8_50	refseq	NZ_CSXE01000003.1
4976484	GCF_001217365.1_7396_8_50_CLST_18	0	sanntis	157873	168963	NRP	Isolate	GCF_001217365.1_7396_8_50	refseq	NZ_CSXE01000003.1
4976485	GCF_001217365.1_7396_8_50_CLST_19	0	sanntis	314805	330976	NRP	Isolate	GCF_001217365.1_7396_8_50	refseq	NZ_CSXE01000003.1
4976489	GCF_001217365.1_7396_8_50_CLST_23	1	sanntis	7664	50558	NRP	Isolate	GCF_001217365.1_7396_8_50	refseq	NZ_CSXE01000025.1
4976491	GCF_001217365.1_7396_8_50_CLST_25	0	sanntis	34163	48627	Polyketide	Isolate	GCF_001217365.1_7396_8_50	refseq	NZ_CSXE01000014.1
4976492	GCF_001217365.1_7396_8_50_CLST_26	0	sanntis	105505	114813	Other	Isolate	GCF_001217365.1_7396_8_50	refseq	NZ_CSXE01000014.1
4976493	GCF_001217365.1_7396_8_50_CLST_27	10	sanntis	1	28132	Other	Isolate	GCF_001217365.1_7396_8_50	refseq	NZ_CSXE01000032.1
4976494	GCF_001217365.1_7396_8_50_CLST_28	10	sanntis	1	28664	NRP	Isolate	GCF_001217365.1_7396_8_50	refseq	NZ_CSXE01000007.1
4976495	GCF_001217365.1_7396_8_50_CLST_29	0	sanntis	76684	110953	Polyketide	Isolate	GCF_001217365.1_7396_8_50	refseq	NZ_CSXE01000007.1
4976498	GCF_001217365.1_7396_8_50_CLST_32	10	sanntis	155	3374	Terpene	Isolate	GCF_001217365.1_7396_8_50	refseq	NZ_CSXE01000028.1
4976499	GCF_001217365.1_7396_8_50_CLST_33	0	sanntis	210025	244672	NRP	Isolate	GCF_001217365.1_7396_8_50	refseq	NZ_CSXE01000002.1
4976500	GCF_001217365.1_7396_8_50_CLST_34	0	sanntis	272357	300123	Polyketide|Saccharide	Isolate	GCF_001217365.1_7396_8_50	refseq	NZ_CSXE01000002.1
4976502	GCF_001217365.1_7396_8_50_CLST_36	10	sanntis	2	22860	NRP	Isolate	GCF_001217365.1_7396_8_50	refseq	NZ_CSXE01000008.1
4976503	GCF_001217365.1_7396_8_50_CLST_37	0	sanntis	139797	164515	NRP	Isolate	GCF_001217365.1_7396_8_50	refseq	NZ_CSXE01000008.1
4976505	GCF_001217365.1_7396_8_50_CLST_39	0	sanntis	15230	19053	Terpene	Isolate	GCF_001217365.1_7396_8_50	refseq	NZ_CSXE01000019.1
4976508	GCF_001217365.1_7396_8_50_CLST_42	0	sanntis	26468	41356	Terpene	Isolate	GCF_001217365.1_7396_8_50	refseq	NZ_CSXE01000001.1
4976509	GCF_001217365.1_7396_8_50_CLST_43	0	sanntis	213634	237745	Saccharide	Isolate	GCF_001217365.1_7396_8_50	refseq	NZ_CSXE01000001.1
4976510	GCF_001217365.1_7396_8_50_CLST_44	0	sanntis	317632	341140	Polyketide	Isolate	GCF_001217365.1_7396_8_50	refseq	NZ_CSXE01000001.1
4976511	GCF_001217365.1_7396_8_50_CLST_45	0	sanntis	498381	523172	NRP	Isolate	GCF_001217365.1_7396_8_50	refseq	NZ_CSXE01000001.1
4976512	GCF_001217365.1_7396_8_50_CLST_46	1	sanntis	3348	24522	NRP|Terpene	Isolate	GCF_001217365.1_7396_8_50	refseq	NZ_CSXE01000036.1
4976514	GCF_001350895.1_7396_8_79_CLST_0	0	sanntis	123413	165686	Other	Isolate	GCF_001350895.1_7396_8_79	refseq	NZ_CVMI01000008.1
4976515	GCF_001350895.1_7396_8_79_CLST_1	0	sanntis	149406	151624	Terpene	Isolate	GCF_001350895.1_7396_8_79	refseq	NZ_CVMI01000013.1
4976516	GCF_001350895.1_7396_8_79_CLST_2	0	sanntis	125076	149883	NRP	Isolate	GCF_001350895.1_7396_8_79	refseq	NZ_CVMI01000002.1
4976517	GCF_001350895.1_7396_8_79_CLST_3	0	sanntis	212099	224960	Polyketide	Isolate	GCF_001350895.1_7396_8_79	refseq	NZ_CVMI01000002.1
4976518	GCF_001350895.1_7396_8_79_CLST_4	0	sanntis	284658	293997	Other	Isolate	GCF_001350895.1_7396_8_79	refseq	NZ_CVMI01000002.1
4976519	GCF_001350895.1_7396_8_79_CLST_5	0	sanntis	481013	507788	Polyketide	Isolate	GCF_001350895.1_7396_8_79	refseq	NZ_CVMI01000002.1
4976520	GCF_001350895.1_7396_8_79_CLST_6	0	sanntis	520984	551220	NRP	Isolate	GCF_001350895.1_7396_8_79	refseq	NZ_CVMI01000002.1
4976521	GCF_001350895.1_7396_8_79_CLST_7	0	sanntis	568193	599430	NRP|Polyketide	Isolate	GCF_001350895.1_7396_8_79	refseq	NZ_CVMI01000002.1
4976522	GCF_001350895.1_7396_8_79_CLST_8	0	sanntis	620310	622505	Terpene	Isolate	GCF_001350895.1_7396_8_79	refseq	NZ_CVMI01000002.1
4976523	GCF_001350895.1_7396_8_79_CLST_9	0	sanntis	678462	704846	NRP|Polyketide	Isolate	GCF_001350895.1_7396_8_79	refseq	NZ_CVMI01000002.1
4976526	GCF_001350895.1_7396_8_79_CLST_12	0	sanntis	30427	35663	NRP	Isolate	GCF_001350895.1_7396_8_79	refseq	NZ_CVMI01000012.1
4976527	GCF_001350895.1_7396_8_79_CLST_13	0	sanntis	86127	108428	NRP|Terpene	Isolate	GCF_001350895.1_7396_8_79	refseq	NZ_CVMI01000012.1
4976528	GCF_001350895.1_7396_8_79_CLST_14	0	sanntis	135657	142490	Polyketide	Isolate	GCF_001350895.1_7396_8_79	refseq	NZ_CVMI01000012.1
4976531	GCF_001350895.1_7396_8_79_CLST_17	10	sanntis	2	12493	NRP	Isolate	GCF_001350895.1_7396_8_79	refseq	NZ_CVMI01000015.1
4976533	GCF_001350895.1_7396_8_79_CLST_19	0	sanntis	41504	55565	Terpene	Isolate	GCF_001350895.1_7396_8_79	refseq	NZ_CVMI01000003.1
4976534	GCF_001350895.1_7396_8_79_CLST_20	0	sanntis	287582	333193	NRP|Polyketide	Isolate	GCF_001350895.1_7396_8_79	refseq	NZ_CVMI01000003.1
4976535	GCF_001350895.1_7396_8_79_CLST_21	0	sanntis	366140	393830	Polyketide|Saccharide	Isolate	GCF_001350895.1_7396_8_79	refseq	NZ_CVMI01000003.1
4976537	GCF_001350895.1_7396_8_79_CLST_23	0	sanntis	47076	64478	NRP	Isolate	GCF_001350895.1_7396_8_79	refseq	NZ_CVMI01000001.1
4976538	GCF_001350895.1_7396_8_79_CLST_24	0	sanntis	468442	504091	Other	Isolate	GCF_001350895.1_7396_8_79	refseq	NZ_CVMI01000001.1
4976539	GCF_001350895.1_7396_8_79_CLST_25	0	sanntis	649655	671907	Polyketide	Isolate	GCF_001350895.1_7396_8_79	refseq	NZ_CVMI01000001.1
4976543	GCF_001350895.1_7396_8_79_CLST_29	10	sanntis	39	18701	NRP	Isolate	GCF_001350895.1_7396_8_79	refseq	NZ_CVMI01000004.1
4976544	GCF_001350895.1_7396_8_79_CLST_30	0	sanntis	394518	420757	Polyketide	Isolate	GCF_001350895.1_7396_8_79	refseq	NZ_CVMI01000004.1
4976547	GCF_001350895.1_7396_8_79_CLST_33	0	sanntis	5446	43804	Polyketide	Isolate	GCF_001350895.1_7396_8_79	refseq	NZ_CVMI01000014.1
4976548	GCF_001350895.1_7396_8_79_CLST_34	1	sanntis	87786	112991	NRP	Isolate	GCF_001350895.1_7396_8_79	refseq	NZ_CVMI01000014.1
4976552	GCF_001350895.1_7396_8_79_CLST_38	0	sanntis	177967	218621	NRP	Isolate	GCF_001350895.1_7396_8_79	refseq	NZ_CVMI01000005.1
4976554	GCF_001350895.1_7396_8_79_CLST_40	0	sanntis	40982	45378	Terpene	Isolate	GCF_001350895.1_7396_8_79	refseq	NZ_CVMI01000010.1
4976555	GCF_001350895.1_7396_8_79_CLST_41	0	sanntis	192074	254331	NRP	Isolate	GCF_001350895.1_7396_8_79	refseq	NZ_CVMI01000010.1
4976557	GCF_001350895.1_7396_8_79_CLST_43	0	sanntis	179017	252879	NRP|Polyketide	Isolate	GCF_001350895.1_7396_8_79	refseq	NZ_CVMI01000007.1
4976559	GCF_001350895.1_7396_8_79_CLST_45	0	sanntis	35441	70433	Polyketide	Isolate	GCF_001350895.1_7396_8_79	refseq	NZ_CVMI01000006.1
4976560	GCF_001350895.1_7396_8_79_CLST_46	0	sanntis	151902	172198	NRP|Polyketide	Isolate	GCF_001350895.1_7396_8_79	refseq	NZ_CVMI01000006.1
4976561	GCF_001350895.1_7396_8_79_CLST_47	0	sanntis	76219	95066	NRP|Polyketide	Isolate	GCF_001350895.1_7396_8_79	refseq	NZ_CVMI01000011.1
4976563	GCF_001430775.1_ASM143077v1_CLST_0	0	sanntis	156925	170649	NRP|Polyketide	Isolate	GCF_001430775.1_ASM143077v1	refseq	NZ_CP013049.1
4976564	GCF_001430775.1_ASM143077v1_CLST_1	0	sanntis	246415	272303	Other	Isolate	GCF_001430775.1_ASM143077v1	refseq	NZ_CP013049.1
4976565	GCF_001430775.1_ASM143077v1_CLST_2	0	sanntis	477220	493858	NRP	Isolate	GCF_001430775.1_ASM143077v1	refseq	NZ_CP013049.1
4976566	GCF_001430775.1_ASM143077v1_CLST_3	0	sanntis	587292	596266	Other	Isolate	GCF_001430775.1_ASM143077v1	refseq	NZ_CP013049.1
4976567	GCF_001430775.1_ASM143077v1_CLST_4	0	sanntis	628889	659507	NRP	Isolate	GCF_001430775.1_ASM143077v1	refseq	NZ_CP013049.1
4976568	GCF_001430775.1_ASM143077v1_CLST_5	0	sanntis	710719	734017	NRP|Polyketide	Isolate	GCF_001430775.1_ASM143077v1	refseq	NZ_CP013049.1
4976569	GCF_001430775.1_ASM143077v1_CLST_6	0	sanntis	795806	848213	NRP|Polyketide	Isolate	GCF_001430775.1_ASM143077v1	refseq	NZ_CP013049.1
4976570	GCF_001430775.1_ASM143077v1_CLST_7	0	sanntis	1089228	1105016	Terpene	Isolate	GCF_001430775.1_ASM143077v1	refseq	NZ_CP013049.1
4976571	GCF_001430775.1_ASM143077v1_CLST_8	0	sanntis	1286644	1308349	Saccharide	Isolate	GCF_001430775.1_ASM143077v1	refseq	NZ_CP013049.1
4976572	GCF_001430775.1_ASM143077v1_CLST_9	0	sanntis	1387755	1412031	Polyketide	Isolate	GCF_001430775.1_ASM143077v1	refseq	NZ_CP013049.1
4976573	GCF_001430775.1_ASM143077v1_CLST_10	0	sanntis	1573646	1598453	NRP	Isolate	GCF_001430775.1_ASM143077v1	refseq	NZ_CP013049.1
4976574	GCF_001430775.1_ASM143077v1_CLST_11	0	sanntis	1674734	1690308	Polyketide	Isolate	GCF_001430775.1_ASM143077v1	refseq	NZ_CP013049.1
4976575	GCF_001430775.1_ASM143077v1_CLST_12	0	sanntis	1738564	1747903	Other	Isolate	GCF_001430775.1_ASM143077v1	refseq	NZ_CP013049.1
4976576	GCF_001430775.1_ASM143077v1_CLST_13	0	sanntis	1822208	1852644	Polyketide	Isolate	GCF_001430775.1_ASM143077v1	refseq	NZ_CP013049.1
4976577	GCF_001430775.1_ASM143077v1_CLST_14	0	sanntis	1865841	1895898	NRP	Isolate	GCF_001430775.1_ASM143077v1	refseq	NZ_CP013049.1
4976578	GCF_001430775.1_ASM143077v1_CLST_15	0	sanntis	1914557	1944107	NRP|Polyketide	Isolate	GCF_001430775.1_ASM143077v1	refseq	NZ_CP013049.1
4976579	GCF_001430775.1_ASM143077v1_CLST_16	0	sanntis	1964918	1967113	Terpene	Isolate	GCF_001430775.1_ASM143077v1	refseq	NZ_CP013049.1
4976580	GCF_001430775.1_ASM143077v1_CLST_17	0	sanntis	2023103	2049488	NRP|Polyketide	Isolate	GCF_001430775.1_ASM143077v1	refseq	NZ_CP013049.1
4976581	GCF_001430775.1_ASM143077v1_CLST_18	0	sanntis	2059746	2156406	NRP|Polyketide	Isolate	GCF_001430775.1_ASM143077v1	refseq	NZ_CP013049.1
4976582	GCF_001430775.1_ASM143077v1_CLST_19	0	sanntis	2806308	2840256	Polyketide	Isolate	GCF_001430775.1_ASM143077v1	refseq	NZ_CP013049.1
4976583	GCF_001430775.1_ASM143077v1_CLST_20	0	sanntis	2985877	3008129	Polyketide	Isolate	GCF_001430775.1_ASM143077v1	refseq	NZ_CP013049.1
4976584	GCF_001430775.1_ASM143077v1_CLST_21	0	sanntis	3116009	3122842	Terpene	Isolate	GCF_001430775.1_ASM143077v1	refseq	NZ_CP013049.1
4976585	GCF_001430775.1_ASM143077v1_CLST_22	0	sanntis	3150108	3172219	NRP|Terpene	Isolate	GCF_001430775.1_ASM143077v1	refseq	NZ_CP013049.1
4976586	GCF_001430775.1_ASM143077v1_CLST_23	0	sanntis	3222704	3229582	NRP	Isolate	GCF_001430775.1_ASM143077v1	refseq	NZ_CP013049.1
4976587	GCF_001430775.1_ASM143077v1_CLST_24	0	sanntis	3275630	3279459	Terpene	Isolate	GCF_001430775.1_ASM143077v1	refseq	NZ_CP013049.1
4976588	GCF_001430775.1_ASM143077v1_CLST_25	0	sanntis	3459859	3494214	Polyketide	Isolate	GCF_001430775.1_ASM143077v1	refseq	NZ_CP013049.1
4976589	GCF_001430775.1_ASM143077v1_CLST_26	0	sanntis	3864787	3877486	Terpene	Isolate	GCF_001430775.1_ASM143077v1	refseq	NZ_CP013049.1
4976590	GCF_001430775.1_ASM143077v1_CLST_27	0	sanntis	4005249	4026819	NRP	Isolate	GCF_001430775.1_ASM143077v1	refseq	NZ_CP013049.1
4976591	GCF_001430775.1_ASM143077v1_CLST_28	0	sanntis	4144157	4188960	NRP	Isolate	GCF_001430775.1_ASM143077v1	refseq	NZ_CP013049.1
4976592	GCF_001430775.1_ASM143077v1_CLST_29	0	sanntis	4653828	4710034	Polyketide	Isolate	GCF_001430775.1_ASM143077v1	refseq	NZ_CP013049.1
4976593	GCF_001430775.1_ASM143077v1_CLST_30	0	sanntis	4753890	4840348	NRP	Isolate	GCF_001430775.1_ASM143077v1	refseq	NZ_CP013049.1
4976610	GCF_001606195.1_ASM160619v1_CLST_0	0	sanntis	181309	196521	NRP|Polyketide	Isolate	GCF_001606195.1_ASM160619v1	refseq	NZ_CP014950.1
4976611	GCF_001606195.1_ASM160619v1_CLST_1	0	sanntis	282507	302142	Other	Isolate	GCF_001606195.1_ASM160619v1	refseq	NZ_CP014950.1
4976612	GCF_001606195.1_ASM160619v1_CLST_2	0	sanntis	455343	474423	NRP	Isolate	GCF_001606195.1_ASM160619v1	refseq	NZ_CP014950.1
4976613	GCF_001606195.1_ASM160619v1_CLST_3	0	sanntis	565965	574944	Other	Isolate	GCF_001606195.1_ASM160619v1	refseq	NZ_CP014950.1
4976614	GCF_001606195.1_ASM160619v1_CLST_4	0	sanntis	617080	629382	NRP	Isolate	GCF_001606195.1_ASM160619v1	refseq	NZ_CP014950.1
4976615	GCF_001606195.1_ASM160619v1_CLST_5	0	sanntis	834377	871054	NRP	Isolate	GCF_001606195.1_ASM160619v1	refseq	NZ_CP014950.1
4976616	GCF_001606195.1_ASM160619v1_CLST_6	0	sanntis	1040866	1054714	NRP|Polyketide	Isolate	GCF_001606195.1_ASM160619v1	refseq	NZ_CP014950.1
4976617	GCF_001606195.1_ASM160619v1_CLST_7	0	sanntis	1120903	1135791	Terpene	Isolate	GCF_001606195.1_ASM160619v1	refseq	NZ_CP014950.1
4976618	GCF_001606195.1_ASM160619v1_CLST_8	0	sanntis	1311285	1334771	Saccharide	Isolate	GCF_001606195.1_ASM160619v1	refseq	NZ_CP014950.1
4976619	GCF_001606195.1_ASM160619v1_CLST_9	0	sanntis	1414064	1438324	Polyketide	Isolate	GCF_001606195.1_ASM160619v1	refseq	NZ_CP014950.1
4976620	GCF_001606195.1_ASM160619v1_CLST_10	0	sanntis	1593982	1618789	NRP	Isolate	GCF_001606195.1_ASM160619v1	refseq	NZ_CP014950.1
4976621	GCF_001606195.1_ASM160619v1_CLST_11	0	sanntis	1688248	1702211	Polyketide	Isolate	GCF_001606195.1_ASM160619v1	refseq	NZ_CP014950.1
4976622	GCF_001606195.1_ASM160619v1_CLST_12	0	sanntis	1821422	1830730	Other	Isolate	GCF_001606195.1_ASM160619v1	refseq	NZ_CP014950.1
4976623	GCF_001606195.1_ASM160619v1_CLST_13	0	sanntis	1904477	1925928	Polyketide	Isolate	GCF_001606195.1_ASM160619v1	refseq	NZ_CP014950.1
4976624	GCF_001606195.1_ASM160619v1_CLST_14	0	sanntis	1936615	1964921	NRP|Polyketide	Isolate	GCF_001606195.1_ASM160619v1	refseq	NZ_CP014950.1
4976625	GCF_001606195.1_ASM160619v1_CLST_15	0	sanntis	1984452	1988684	Terpene	Isolate	GCF_001606195.1_ASM160619v1	refseq	NZ_CP014950.1
4976626	GCF_001606195.1_ASM160619v1_CLST_16	0	sanntis	2045193	2071625	NRP|Polyketide	Isolate	GCF_001606195.1_ASM160619v1	refseq	NZ_CP014950.1
4976627	GCF_001606195.1_ASM160619v1_CLST_17	0	sanntis	2096076	2179422	NRP|Polyketide	Isolate	GCF_001606195.1_ASM160619v1	refseq	NZ_CP014950.1
4976628	GCF_001606195.1_ASM160619v1_CLST_18	0	sanntis	2712430	2723821	NRP|Polyketide	Isolate	GCF_001606195.1_ASM160619v1	refseq	NZ_CP014950.1
4976629	GCF_001606195.1_ASM160619v1_CLST_19	0	sanntis	2820548	2846704	Polyketide	Isolate	GCF_001606195.1_ASM160619v1	refseq	NZ_CP014950.1
4976630	GCF_001606195.1_ASM160619v1_CLST_20	0	sanntis	2988595	3010856	Polyketide	Isolate	GCF_001606195.1_ASM160619v1	refseq	NZ_CP014950.1
4976631	GCF_001606195.1_ASM160619v1_CLST_21	0	sanntis	3122117	3128949	Terpene	Isolate	GCF_001606195.1_ASM160619v1	refseq	NZ_CP014950.1
4976632	GCF_001606195.1_ASM160619v1_CLST_22	0	sanntis	3156215	3179936	NRP|Terpene	Isolate	GCF_001606195.1_ASM160619v1	refseq	NZ_CP014950.1
4976633	GCF_001606195.1_ASM160619v1_CLST_23	0	sanntis	3233004	3239851	NRP	Isolate	GCF_001606195.1_ASM160619v1	refseq	NZ_CP014950.1
4976634	GCF_001606195.1_ASM160619v1_CLST_24	0	sanntis	3286653	3290476	Terpene	Isolate	GCF_001606195.1_ASM160619v1	refseq	NZ_CP014950.1
4976635	GCF_001606195.1_ASM160619v1_CLST_25	0	sanntis	3681034	3689435	Terpene	Isolate	GCF_001606195.1_ASM160619v1	refseq	NZ_CP014950.1
4976636	GCF_001606195.1_ASM160619v1_CLST_26	0	sanntis	3810282	3832226	NRP	Isolate	GCF_001606195.1_ASM160619v1	refseq	NZ_CP014950.1
4976637	GCF_001606195.1_ASM160619v1_CLST_27	0	sanntis	3950339	4000143	NRP	Isolate	GCF_001606195.1_ASM160619v1	refseq	NZ_CP014950.1
4976638	GCF_001606195.1_ASM160619v1_CLST_28	0	sanntis	4450706	4506250	Polyketide	Isolate	GCF_001606195.1_ASM160619v1	refseq	NZ_CP014950.1
4976639	GCF_001606195.1_ASM160619v1_CLST_29	0	sanntis	4570025	4657061	NRP	Isolate	GCF_001606195.1_ASM160619v1	refseq	NZ_CP014950.1
4976658	GCF_001606215.1_ASM160621v1_CLST_0	0	sanntis	176619	191875	NRP|Polyketide	Isolate	GCF_001606215.1_ASM160621v1	refseq	NZ_CP014951.1
4976659	GCF_001606215.1_ASM160621v1_CLST_1	0	sanntis	358793	384247	Other	Isolate	GCF_001606215.1_ASM160621v1	refseq	NZ_CP014951.1
4976660	GCF_001606215.1_ASM160621v1_CLST_2	0	sanntis	608960	627964	NRP	Isolate	GCF_001606215.1_ASM160621v1	refseq	NZ_CP014951.1
4976661	GCF_001606215.1_ASM160621v1_CLST_3	0	sanntis	718009	726983	Other	Isolate	GCF_001606215.1_ASM160621v1	refseq	NZ_CP014951.1
4976662	GCF_001606215.1_ASM160621v1_CLST_4	0	sanntis	762323	782403	NRP	Isolate	GCF_001606215.1_ASM160621v1	refseq	NZ_CP014951.1
4976663	GCF_001606215.1_ASM160621v1_CLST_5	0	sanntis	975730	1009130	NRP	Isolate	GCF_001606215.1_ASM160621v1	refseq	NZ_CP014951.1
4976664	GCF_001606215.1_ASM160621v1_CLST_6	0	sanntis	1247314	1262202	Terpene	Isolate	GCF_001606215.1_ASM160621v1	refseq	NZ_CP014951.1
4976665	GCF_001606215.1_ASM160621v1_CLST_7	0	sanntis	1434481	1458592	Saccharide	Isolate	GCF_001606215.1_ASM160621v1	refseq	NZ_CP014951.1
4976666	GCF_001606215.1_ASM160621v1_CLST_8	0	sanntis	1538480	1561988	Polyketide	Isolate	GCF_001606215.1_ASM160621v1	refseq	NZ_CP014951.1
4976667	GCF_001606215.1_ASM160621v1_CLST_9	0	sanntis	1719227	1744018	NRP	Isolate	GCF_001606215.1_ASM160621v1	refseq	NZ_CP014951.1
4976668	GCF_001606215.1_ASM160621v1_CLST_10	0	sanntis	1869275	1883735	Polyketide	Isolate	GCF_001606215.1_ASM160621v1	refseq	NZ_CP014951.1
4976669	GCF_001606215.1_ASM160621v1_CLST_11	0	sanntis	1940613	1949921	Other	Isolate	GCF_001606215.1_ASM160621v1	refseq	NZ_CP014951.1
4976670	GCF_001606215.1_ASM160621v1_CLST_12	0	sanntis	2024884	2045384	Polyketide	Isolate	GCF_001606215.1_ASM160621v1	refseq	NZ_CP014951.1
4976671	GCF_001606215.1_ASM160621v1_CLST_13	0	sanntis	2058631	2090758	NRP	Isolate	GCF_001606215.1_ASM160621v1	refseq	NZ_CP014951.1
4976672	GCF_001606215.1_ASM160621v1_CLST_14	0	sanntis	2111614	2138955	NRP|Polyketide	Isolate	GCF_001606215.1_ASM160621v1	refseq	NZ_CP014951.1
4976673	GCF_001606215.1_ASM160621v1_CLST_15	0	sanntis	2158486	2167607	Polyketide	Isolate	GCF_001606215.1_ASM160621v1	refseq	NZ_CP014951.1
4976674	GCF_001606215.1_ASM160621v1_CLST_16	0	sanntis	2223156	2249382	NRP|Polyketide	Isolate	GCF_001606215.1_ASM160621v1	refseq	NZ_CP014951.1
4976675	GCF_001606215.1_ASM160621v1_CLST_17	0	sanntis	2269577	2334883	NRP|Polyketide	Isolate	GCF_001606215.1_ASM160621v1	refseq	NZ_CP014951.1
4976676	GCF_001606215.1_ASM160621v1_CLST_18	0	sanntis	3236292	3261707	Polyketide	Isolate	GCF_001606215.1_ASM160621v1	refseq	NZ_CP014951.1
4976677	GCF_001606215.1_ASM160621v1_CLST_19	0	sanntis	3408906	3431084	Polyketide	Isolate	GCF_001606215.1_ASM160621v1	refseq	NZ_CP014951.1
4976678	GCF_001606215.1_ASM160621v1_CLST_20	0	sanntis	3543004	3549838	Terpene	Isolate	GCF_001606215.1_ASM160621v1	refseq	NZ_CP014951.1
4976679	GCF_001606215.1_ASM160621v1_CLST_21	0	sanntis	3582192	3609954	NRP|Terpene	Isolate	GCF_001606215.1_ASM160621v1	refseq	NZ_CP014951.1
4976680	GCF_001606215.1_ASM160621v1_CLST_22	0	sanntis	3656601	3669132	NRP	Isolate	GCF_001606215.1_ASM160621v1	refseq	NZ_CP014951.1
4976681	GCF_001606215.1_ASM160621v1_CLST_23	0	sanntis	3720316	3724139	Terpene	Isolate	GCF_001606215.1_ASM160621v1	refseq	NZ_CP014951.1
4976682	GCF_001606215.1_ASM160621v1_CLST_24	0	sanntis	4282191	4295199	Other	Isolate	GCF_001606215.1_ASM160621v1	refseq	NZ_CP014951.1
4976683	GCF_001606215.1_ASM160621v1_CLST_25	0	sanntis	4414804	4459521	NRP	Isolate	GCF_001606215.1_ASM160621v1	refseq	NZ_CP014951.1
4976684	GCF_001606215.1_ASM160621v1_CLST_26	0	sanntis	4896762	4949927	Polyketide	Isolate	GCF_001606215.1_ASM160621v1	refseq	NZ_CP014951.1
4976685	GCF_001606215.1_ASM160621v1_CLST_27	0	sanntis	4995967	5084126	NRP	Isolate	GCF_001606215.1_ASM160621v1	refseq	NZ_CP014951.1
4976701	GCF_001606235.1_ASM160623v1_CLST_0	0	sanntis	166092	181339	NRP|Polyketide	Isolate	GCF_001606235.1_ASM160623v1	refseq	NZ_CP014952.1
4976702	GCF_001606235.1_ASM160623v1_CLST_1	0	sanntis	255708	280460	Other	Isolate	GCF_001606235.1_ASM160623v1	refseq	NZ_CP014952.1
4976703	GCF_001606235.1_ASM160623v1_CLST_2	0	sanntis	436287	447750	NRP|Saccharide	Isolate	GCF_001606235.1_ASM160623v1	refseq	NZ_CP014952.1
4976704	GCF_001606235.1_ASM160623v1_CLST_3	0	sanntis	539467	548441	Other	Isolate	GCF_001606235.1_ASM160623v1	refseq	NZ_CP014952.1
4976705	GCF_001606235.1_ASM160623v1_CLST_4	0	sanntis	596123	603823	NRP	Isolate	GCF_001606235.1_ASM160623v1	refseq	NZ_CP014952.1
4976706	GCF_001606235.1_ASM160623v1_CLST_5	0	sanntis	870672	905351	NRP	Isolate	GCF_001606235.1_ASM160623v1	refseq	NZ_CP014952.1
4976707	GCF_001606235.1_ASM160623v1_CLST_6	0	sanntis	1161826	1176726	Terpene	Isolate	GCF_001606235.1_ASM160623v1	refseq	NZ_CP014952.1
4976708	GCF_001606235.1_ASM160623v1_CLST_7	0	sanntis	1351872	1373577	Saccharide	Isolate	GCF_001606235.1_ASM160623v1	refseq	NZ_CP014952.1
4976709	GCF_001606235.1_ASM160623v1_CLST_8	0	sanntis	1452702	1476963	Polyketide	Isolate	GCF_001606235.1_ASM160623v1	refseq	NZ_CP014952.1
4976710	GCF_001606235.1_ASM160623v1_CLST_9	0	sanntis	1639118	1663909	NRP	Isolate	GCF_001606235.1_ASM160623v1	refseq	NZ_CP014952.1
4976711	GCF_001606235.1_ASM160623v1_CLST_10	0	sanntis	1733524	1747261	Polyketide	Isolate	GCF_001606235.1_ASM160623v1	refseq	NZ_CP014952.1
4976712	GCF_001606235.1_ASM160623v1_CLST_11	0	sanntis	1800185	1809493	Other	Isolate	GCF_001606235.1_ASM160623v1	refseq	NZ_CP014952.1
4976713	GCF_001606235.1_ASM160623v1_CLST_12	0	sanntis	1883234	1904910	Polyketide	Isolate	GCF_001606235.1_ASM160623v1	refseq	NZ_CP014952.1
4976714	GCF_001606235.1_ASM160623v1_CLST_13	0	sanntis	1918104	1948234	NRP	Isolate	GCF_001606235.1_ASM160623v1	refseq	NZ_CP014952.1
4976715	GCF_001606235.1_ASM160623v1_CLST_14	0	sanntis	1973491	2004719	NRP|Polyketide	Isolate	GCF_001606235.1_ASM160623v1	refseq	NZ_CP014952.1
4976716	GCF_001606235.1_ASM160623v1_CLST_15	0	sanntis	2024892	2033371	Polyketide	Isolate	GCF_001606235.1_ASM160623v1	refseq	NZ_CP014952.1
4976717	GCF_001606235.1_ASM160623v1_CLST_16	0	sanntis	2091898	2115211	Polyketide	Isolate	GCF_001606235.1_ASM160623v1	refseq	NZ_CP014952.1
4976718	GCF_001606235.1_ASM160623v1_CLST_17	0	sanntis	2125697	2177933	NRP|Polyketide	Isolate	GCF_001606235.1_ASM160623v1	refseq	NZ_CP014952.1
4976719	GCF_001606235.1_ASM160623v1_CLST_18	0	sanntis	2406696	2421370	Other	Isolate	GCF_001606235.1_ASM160623v1	refseq	NZ_CP014952.1
4976720	GCF_001606235.1_ASM160623v1_CLST_19	0	sanntis	2783748	2795154	NRP|Polyketide	Isolate	GCF_001606235.1_ASM160623v1	refseq	NZ_CP014952.1
4976721	GCF_001606235.1_ASM160623v1_CLST_20	0	sanntis	2899894	2918718	NRP	Isolate	GCF_001606235.1_ASM160623v1	refseq	NZ_CP014952.1
4976722	GCF_001606235.1_ASM160623v1_CLST_21	0	sanntis	3069020	3091197	Polyketide	Isolate	GCF_001606235.1_ASM160623v1	refseq	NZ_CP014952.1
4976723	GCF_001606235.1_ASM160623v1_CLST_22	0	sanntis	3199925	3206759	Terpene	Isolate	GCF_001606235.1_ASM160623v1	refseq	NZ_CP014952.1
4976724	GCF_001606235.1_ASM160623v1_CLST_23	0	sanntis	3233993	3257708	NRP|Terpene	Isolate	GCF_001606235.1_ASM160623v1	refseq	NZ_CP014952.1
4976725	GCF_001606235.1_ASM160623v1_CLST_24	0	sanntis	3307713	3312948	NRP	Isolate	GCF_001606235.1_ASM160623v1	refseq	NZ_CP014952.1
4976726	GCF_001606235.1_ASM160623v1_CLST_25	0	sanntis	3892846	3913638	NRP	Isolate	GCF_001606235.1_ASM160623v1	refseq	NZ_CP014952.1
4976727	GCF_001606235.1_ASM160623v1_CLST_26	0	sanntis	4032718	4077534	NRP	Isolate	GCF_001606235.1_ASM160623v1	refseq	NZ_CP014952.1
4976728	GCF_001606235.1_ASM160623v1_CLST_27	0	sanntis	4496890	4552694	Polyketide	Isolate	GCF_001606235.1_ASM160623v1	refseq	NZ_CP014952.1
4976729	GCF_001606235.1_ASM160623v1_CLST_28	0	sanntis	4596134	4682057	NRP	Isolate	GCF_001606235.1_ASM160623v1	refseq	NZ_CP014952.1
4976747	GCF_001606255.1_ASM160625v1_CLST_0	0	sanntis	176791	192047	NRP|Polyketide	Isolate	GCF_001606255.1_ASM160625v1	refseq	NZ_CP014953.1
4976748	GCF_001606255.1_ASM160625v1_CLST_1	0	sanntis	281272	305655	Other	Isolate	GCF_001606255.1_ASM160625v1	refseq	NZ_CP014953.1
4976749	GCF_001606255.1_ASM160625v1_CLST_2	0	sanntis	530367	549371	NRP	Isolate	GCF_001606255.1_ASM160625v1	refseq	NZ_CP014953.1
4976750	GCF_001606255.1_ASM160625v1_CLST_3	0	sanntis	639416	648390	Other	Isolate	GCF_001606255.1_ASM160625v1	refseq	NZ_CP014953.1
4976751	GCF_001606255.1_ASM160625v1_CLST_4	0	sanntis	683730	703810	NRP	Isolate	GCF_001606255.1_ASM160625v1	refseq	NZ_CP014953.1
4976752	GCF_001606255.1_ASM160625v1_CLST_5	0	sanntis	897137	930537	NRP	Isolate	GCF_001606255.1_ASM160625v1	refseq	NZ_CP014953.1
4976753	GCF_001606255.1_ASM160625v1_CLST_6	0	sanntis	1168721	1183609	Terpene	Isolate	GCF_001606255.1_ASM160625v1	refseq	NZ_CP014953.1
4976754	GCF_001606255.1_ASM160625v1_CLST_7	0	sanntis	1355888	1379999	Saccharide	Isolate	GCF_001606255.1_ASM160625v1	refseq	NZ_CP014953.1
4976755	GCF_001606255.1_ASM160625v1_CLST_8	0	sanntis	1459262	1483523	Polyketide	Isolate	GCF_001606255.1_ASM160625v1	refseq	NZ_CP014953.1
4976756	GCF_001606255.1_ASM160625v1_CLST_9	0	sanntis	1640762	1661936	NRP	Isolate	GCF_001606255.1_ASM160625v1	refseq	NZ_CP014953.1
4976757	GCF_001606255.1_ASM160625v1_CLST_10	0	sanntis	1790810	1800729	Polyketide	Isolate	GCF_001606255.1_ASM160625v1	refseq	NZ_CP014953.1
4976758	GCF_001606255.1_ASM160625v1_CLST_11	0	sanntis	1862150	1871458	Other	Isolate	GCF_001606255.1_ASM160625v1	refseq	NZ_CP014953.1
4976759	GCF_001606255.1_ASM160625v1_CLST_12	0	sanntis	1945081	1966706	NRP|Polyketide	Isolate	GCF_001606255.1_ASM160625v1	refseq	NZ_CP014953.1
4976760	GCF_001606255.1_ASM160625v1_CLST_13	0	sanntis	1974456	2005684	NRP|Polyketide	Isolate	GCF_001606255.1_ASM160625v1	refseq	NZ_CP014953.1
4976761	GCF_001606255.1_ASM160625v1_CLST_14	0	sanntis	2025215	2034336	Polyketide	Isolate	GCF_001606255.1_ASM160625v1	refseq	NZ_CP014953.1
4976762	GCF_001606255.1_ASM160625v1_CLST_15	0	sanntis	2089885	2116111	NRP|Polyketide	Isolate	GCF_001606255.1_ASM160625v1	refseq	NZ_CP014953.1
4976763	GCF_001606255.1_ASM160625v1_CLST_16	0	sanntis	2129595	2201612	NRP|Polyketide	Isolate	GCF_001606255.1_ASM160625v1	refseq	NZ_CP014953.1
4976764	GCF_001606255.1_ASM160625v1_CLST_17	0	sanntis	3101324	3126739	Polyketide	Isolate	GCF_001606255.1_ASM160625v1	refseq	NZ_CP014953.1
4976765	GCF_001606255.1_ASM160625v1_CLST_18	0	sanntis	3277717	3296116	NRP|Polyketide	Isolate	GCF_001606255.1_ASM160625v1	refseq	NZ_CP014953.1
4976766	GCF_001606255.1_ASM160625v1_CLST_19	0	sanntis	3351768	3355887	Terpene	Isolate	GCF_001606255.1_ASM160625v1	refseq	NZ_CP014953.1
4976767	GCF_001606255.1_ASM160625v1_CLST_20	0	sanntis	3408036	3414870	Terpene	Isolate	GCF_001606255.1_ASM160625v1	refseq	NZ_CP014953.1
4976768	GCF_001606255.1_ASM160625v1_CLST_21	0	sanntis	3447224	3474986	NRP|Terpene	Isolate	GCF_001606255.1_ASM160625v1	refseq	NZ_CP014953.1
4976769	GCF_001606255.1_ASM160625v1_CLST_22	0	sanntis	3528929	3534164	NRP	Isolate	GCF_001606255.1_ASM160625v1	refseq	NZ_CP014953.1
4976770	GCF_001606255.1_ASM160625v1_CLST_23	0	sanntis	3585348	3589171	Terpene	Isolate	GCF_001606255.1_ASM160625v1	refseq	NZ_CP014953.1
4976771	GCF_001606255.1_ASM160625v1_CLST_24	0	sanntis	4099666	4117730	NRP	Isolate	GCF_001606255.1_ASM160625v1	refseq	NZ_CP014953.1
4976772	GCF_001606255.1_ASM160625v1_CLST_25	0	sanntis	4237936	4281627	NRP	Isolate	GCF_001606255.1_ASM160625v1	refseq	NZ_CP014953.1
4976773	GCF_001606255.1_ASM160625v1_CLST_26	0	sanntis	4718869	4772034	Polyketide	Isolate	GCF_001606255.1_ASM160625v1	refseq	NZ_CP014953.1
4976774	GCF_001606255.1_ASM160625v1_CLST_27	0	sanntis	4818074	4906233	NRP	Isolate	GCF_001606255.1_ASM160625v1	refseq	NZ_CP014953.1
4976790	GCF_001606275.1_ASM160627v1_CLST_0	0	sanntis	176791	192047	NRP|Polyketide	Isolate	GCF_001606275.1_ASM160627v1	refseq	NZ_CP014954.1
4976791	GCF_001606275.1_ASM160627v1_CLST_1	0	sanntis	281283	305666	Other	Isolate	GCF_001606275.1_ASM160627v1	refseq	NZ_CP014954.1
4976792	GCF_001606275.1_ASM160627v1_CLST_2	0	sanntis	575275	595189	NRP	Isolate	GCF_001606275.1_ASM160627v1	refseq	NZ_CP014954.1
4976793	GCF_001606275.1_ASM160627v1_CLST_3	0	sanntis	686020	694208	Other	Isolate	GCF_001606275.1_ASM160627v1	refseq	NZ_CP014954.1
4976794	GCF_001606275.1_ASM160627v1_CLST_4	0	sanntis	729548	749628	NRP	Isolate	GCF_001606275.1_ASM160627v1	refseq	NZ_CP014954.1
4976795	GCF_001606275.1_ASM160627v1_CLST_5	0	sanntis	942949	976349	NRP	Isolate	GCF_001606275.1_ASM160627v1	refseq	NZ_CP014954.1
4976796	GCF_001606275.1_ASM160627v1_CLST_6	0	sanntis	1214533	1229421	Terpene	Isolate	GCF_001606275.1_ASM160627v1	refseq	NZ_CP014954.1
4976797	GCF_001606275.1_ASM160627v1_CLST_7	0	sanntis	1401699	1425810	Saccharide	Isolate	GCF_001606275.1_ASM160627v1	refseq	NZ_CP014954.1
4976798	GCF_001606275.1_ASM160627v1_CLST_8	0	sanntis	1504945	1521400	Other	Isolate	GCF_001606275.1_ASM160627v1	refseq	NZ_CP014954.1
4976799	GCF_001606275.1_ASM160627v1_CLST_9	0	sanntis	1692929	1711236	NRP	Isolate	GCF_001606275.1_ASM160627v1	refseq	NZ_CP014954.1
4976800	GCF_001606275.1_ASM160627v1_CLST_10	0	sanntis	1836493	1850955	Polyketide	Isolate	GCF_001606275.1_ASM160627v1	refseq	NZ_CP014954.1
4976801	GCF_001606275.1_ASM160627v1_CLST_11	0	sanntis	1907833	1917141	Other	Isolate	GCF_001606275.1_ASM160627v1	refseq	NZ_CP014954.1
4976802	GCF_001606275.1_ASM160627v1_CLST_12	0	sanntis	1990764	2011464	NRP|Polyketide	Isolate	GCF_001606275.1_ASM160627v1	refseq	NZ_CP014954.1
4976803	GCF_001606275.1_ASM160627v1_CLST_13	0	sanntis	2025851	2057978	NRP	Isolate	GCF_001606275.1_ASM160627v1	refseq	NZ_CP014954.1
4976804	GCF_001606275.1_ASM160627v1_CLST_14	0	sanntis	2076633	2106175	NRP|Polyketide	Isolate	GCF_001606275.1_ASM160627v1	refseq	NZ_CP014954.1
4976805	GCF_001606275.1_ASM160627v1_CLST_15	0	sanntis	2125706	2134827	Polyketide	Isolate	GCF_001606275.1_ASM160627v1	refseq	NZ_CP014954.1
4976806	GCF_001606275.1_ASM160627v1_CLST_16	0	sanntis	2190376	2216602	NRP|Polyketide	Isolate	GCF_001606275.1_ASM160627v1	refseq	NZ_CP014954.1
4976807	GCF_001606275.1_ASM160627v1_CLST_17	0	sanntis	2239676	2302101	NRP|Polyketide	Isolate	GCF_001606275.1_ASM160627v1	refseq	NZ_CP014954.1
4976808	GCF_001606275.1_ASM160627v1_CLST_18	0	sanntis	3201813	3227228	Polyketide	Isolate	GCF_001606275.1_ASM160627v1	refseq	NZ_CP014954.1
4976809	GCF_001606275.1_ASM160627v1_CLST_19	0	sanntis	3374427	3396605	Polyketide	Isolate	GCF_001606275.1_ASM160627v1	refseq	NZ_CP014954.1
4976810	GCF_001606275.1_ASM160627v1_CLST_20	0	sanntis	3508525	3515359	Terpene	Isolate	GCF_001606275.1_ASM160627v1	refseq	NZ_CP014954.1
4976811	GCF_001606275.1_ASM160627v1_CLST_21	0	sanntis	3547713	3575475	NRP|Terpene	Isolate	GCF_001606275.1_ASM160627v1	refseq	NZ_CP014954.1
4976812	GCF_001606275.1_ASM160627v1_CLST_22	0	sanntis	3627806	3634653	NRP	Isolate	GCF_001606275.1_ASM160627v1	refseq	NZ_CP014954.1
4976813	GCF_001606275.1_ASM160627v1_CLST_23	0	sanntis	3685837	3689660	Terpene	Isolate	GCF_001606275.1_ASM160627v1	refseq	NZ_CP014954.1
4976814	GCF_001606275.1_ASM160627v1_CLST_24	0	sanntis	4199817	4220360	NRP	Isolate	GCF_001606275.1_ASM160627v1	refseq	NZ_CP014954.1
4976815	GCF_001606275.1_ASM160627v1_CLST_25	0	sanntis	4338425	4383142	NRP	Isolate	GCF_001606275.1_ASM160627v1	refseq	NZ_CP014954.1
4976816	GCF_001606275.1_ASM160627v1_CLST_26	0	sanntis	4820491	4873656	Polyketide	Isolate	GCF_001606275.1_ASM160627v1	refseq	NZ_CP014954.1
4976817	GCF_001606275.1_ASM160627v1_CLST_27	0	sanntis	4919696	5007855	NRP	Isolate	GCF_001606275.1_ASM160627v1	refseq	NZ_CP014954.1
4976833	GCF_001606295.1_ASM160629v1_CLST_0	0	sanntis	171524	186737	NRP|Polyketide	Isolate	GCF_001606295.1_ASM160629v1	refseq	NZ_CP014955.1
4976834	GCF_001606295.1_ASM160629v1_CLST_1	0	sanntis	268577	293308	Other	Isolate	GCF_001606295.1_ASM160629v1	refseq	NZ_CP014955.1
4976835	GCF_001606295.1_ASM160629v1_CLST_2	0	sanntis	479594	498000	NRP	Isolate	GCF_001606295.1_ASM160629v1	refseq	NZ_CP014955.1
4976836	GCF_001606295.1_ASM160629v1_CLST_3	0	sanntis	589722	598696	Other	Isolate	GCF_001606295.1_ASM160629v1	refseq	NZ_CP014955.1
4976837	GCF_001606295.1_ASM160629v1_CLST_4	0	sanntis	632468	654088	NRP	Isolate	GCF_001606295.1_ASM160629v1	refseq	NZ_CP014955.1
4976838	GCF_001606295.1_ASM160629v1_CLST_5	0	sanntis	908049	962273	NRP|Polyketide	Isolate	GCF_001606295.1_ASM160629v1	refseq	NZ_CP014955.1
4976839	GCF_001606295.1_ASM160629v1_CLST_6	0	sanntis	1204840	1216996	Terpene	Isolate	GCF_001606295.1_ASM160629v1	refseq	NZ_CP014955.1
4976840	GCF_001606295.1_ASM160629v1_CLST_7	0	sanntis	1401496	1423201	Saccharide	Isolate	GCF_001606295.1_ASM160629v1	refseq	NZ_CP014955.1
4976841	GCF_001606295.1_ASM160629v1_CLST_8	0	sanntis	1502529	1526794	Polyketide	Isolate	GCF_001606295.1_ASM160629v1	refseq	NZ_CP014955.1
4976842	GCF_001606295.1_ASM160629v1_CLST_9	0	sanntis	1688746	1713553	NRP	Isolate	GCF_001606295.1_ASM160629v1	refseq	NZ_CP014955.1
4976843	GCF_001606295.1_ASM160629v1_CLST_10	0	sanntis	1860374	1875948	Polyketide	Isolate	GCF_001606295.1_ASM160629v1	refseq	NZ_CP014955.1
4976844	GCF_001606295.1_ASM160629v1_CLST_11	0	sanntis	1939559	1948898	Other	Isolate	GCF_001606295.1_ASM160629v1	refseq	NZ_CP014955.1
4976845	GCF_001606295.1_ASM160629v1_CLST_12	0	sanntis	2024049	2050823	Polyketide	Isolate	GCF_001606295.1_ASM160629v1	refseq	NZ_CP014955.1
4976846	GCF_001606295.1_ASM160629v1_CLST_13	0	sanntis	2064019	2094255	NRP	Isolate	GCF_001606295.1_ASM160629v1	refseq	NZ_CP014955.1
4976847	GCF_001606295.1_ASM160629v1_CLST_14	0	sanntis	2119502	2150739	NRP|Polyketide	Isolate	GCF_001606295.1_ASM160629v1	refseq	NZ_CP014955.1
4976848	GCF_001606295.1_ASM160629v1_CLST_15	0	sanntis	2171620	2173815	Terpene	Isolate	GCF_001606295.1_ASM160629v1	refseq	NZ_CP014955.1
4976849	GCF_001606295.1_ASM160629v1_CLST_16	0	sanntis	2229805	2256189	NRP|Polyketide	Isolate	GCF_001606295.1_ASM160629v1	refseq	NZ_CP014955.1
4976850	GCF_001606295.1_ASM160629v1_CLST_17	0	sanntis	2266675	2363541	NRP|Polyketide	Isolate	GCF_001606295.1_ASM160629v1	refseq	NZ_CP014955.1
4976851	GCF_001606295.1_ASM160629v1_CLST_18	0	sanntis	3018742	3040078	NRP	Isolate	GCF_001606295.1_ASM160629v1	refseq	NZ_CP014955.1
4976852	GCF_001606295.1_ASM160629v1_CLST_19	0	sanntis	3185681	3207933	Polyketide	Isolate	GCF_001606295.1_ASM160629v1	refseq	NZ_CP014955.1
4976853	GCF_001606295.1_ASM160629v1_CLST_20	0	sanntis	3315887	3322720	Terpene	Isolate	GCF_001606295.1_ASM160629v1	refseq	NZ_CP014955.1
4976854	GCF_001606295.1_ASM160629v1_CLST_21	0	sanntis	3349983	3373696	NRP|Terpene	Isolate	GCF_001606295.1_ASM160629v1	refseq	NZ_CP014955.1
4976855	GCF_001606295.1_ASM160629v1_CLST_22	0	sanntis	3422577	3429455	NRP	Isolate	GCF_001606295.1_ASM160629v1	refseq	NZ_CP014955.1
4976856	GCF_001606295.1_ASM160629v1_CLST_23	0	sanntis	3475504	3479327	Terpene	Isolate	GCF_001606295.1_ASM160629v1	refseq	NZ_CP014955.1
4976857	GCF_001606295.1_ASM160629v1_CLST_24	0	sanntis	3603390	3637965	Polyketide	Isolate	GCF_001606295.1_ASM160629v1	refseq	NZ_CP014955.1
4976858	GCF_001606295.1_ASM160629v1_CLST_25	0	sanntis	3876879	3885280	Terpene	Isolate	GCF_001606295.1_ASM160629v1	refseq	NZ_CP014955.1
4976859	GCF_001606295.1_ASM160629v1_CLST_26	0	sanntis	4006248	4028156	NRP	Isolate	GCF_001606295.1_ASM160629v1	refseq	NZ_CP014955.1
4976860	GCF_001606295.1_ASM160629v1_CLST_27	0	sanntis	4146430	4191245	NRP	Isolate	GCF_001606295.1_ASM160629v1	refseq	NZ_CP014955.1
4976861	GCF_001606295.1_ASM160629v1_CLST_28	0	sanntis	4653753	4709234	Polyketide	Isolate	GCF_001606295.1_ASM160629v1	refseq	NZ_CP014955.1
4976862	GCF_001606295.1_ASM160629v1_CLST_29	0	sanntis	4753216	4834871	NRP	Isolate	GCF_001606295.1_ASM160629v1	refseq	NZ_CP014955.1
4976880	GCF_001606315.1_ASM160631v1_CLST_0	0	sanntis	171642	186855	NRP|Polyketide	Isolate	GCF_001606315.1_ASM160631v1	refseq	NZ_CP014956.1
4976881	GCF_001606315.1_ASM160631v1_CLST_1	0	sanntis	268695	293426	Other	Isolate	GCF_001606315.1_ASM160631v1	refseq	NZ_CP014956.1
4976882	GCF_001606315.1_ASM160631v1_CLST_2	0	sanntis	493436	511842	NRP	Isolate	GCF_001606315.1_ASM160631v1	refseq	NZ_CP014956.1
4976883	GCF_001606315.1_ASM160631v1_CLST_3	0	sanntis	603564	612538	Other	Isolate	GCF_001606315.1_ASM160631v1	refseq	NZ_CP014956.1
4976884	GCF_001606315.1_ASM160631v1_CLST_4	0	sanntis	646310	667003	NRP	Isolate	GCF_001606315.1_ASM160631v1	refseq	NZ_CP014956.1
4976885	GCF_001606315.1_ASM160631v1_CLST_5	0	sanntis	978941	1016545	NRP	Isolate	GCF_001606315.1_ASM160631v1	refseq	NZ_CP014956.1
4976886	GCF_001606315.1_ASM160631v1_CLST_6	0	sanntis	1278148	1293048	Terpene	Isolate	GCF_001606315.1_ASM160631v1	refseq	NZ_CP014956.1
4976887	GCF_001606315.1_ASM160631v1_CLST_7	0	sanntis	1474804	1496509	Saccharide	Isolate	GCF_001606315.1_ASM160631v1	refseq	NZ_CP014956.1
4976888	GCF_001606315.1_ASM160631v1_CLST_8	0	sanntis	1576093	1600358	Polyketide	Isolate	GCF_001606315.1_ASM160631v1	refseq	NZ_CP014956.1
4976889	GCF_001606315.1_ASM160631v1_CLST_9	0	sanntis	1762310	1787117	NRP	Isolate	GCF_001606315.1_ASM160631v1	refseq	NZ_CP014956.1
4976890	GCF_001606315.1_ASM160631v1_CLST_10	0	sanntis	1863398	1878972	Polyketide	Isolate	GCF_001606315.1_ASM160631v1	refseq	NZ_CP014956.1
4976891	GCF_001606315.1_ASM160631v1_CLST_11	0	sanntis	1927317	1936656	Other	Isolate	GCF_001606315.1_ASM160631v1	refseq	NZ_CP014956.1
4976892	GCF_001606315.1_ASM160631v1_CLST_12	0	sanntis	2011807	2044324	Polyketide	Isolate	GCF_001606315.1_ASM160631v1	refseq	NZ_CP014956.1
4976893	GCF_001606315.1_ASM160631v1_CLST_13	0	sanntis	2057521	2087654	NRP	Isolate	GCF_001606315.1_ASM160631v1	refseq	NZ_CP014956.1
4976894	GCF_001606315.1_ASM160631v1_CLST_14	0	sanntis	2104627	2135864	NRP|Polyketide	Isolate	GCF_001606315.1_ASM160631v1	refseq	NZ_CP014956.1
4976895	GCF_001606315.1_ASM160631v1_CLST_15	0	sanntis	2156745	2158940	Terpene	Isolate	GCF_001606315.1_ASM160631v1	refseq	NZ_CP014956.1
4976896	GCF_001606315.1_ASM160631v1_CLST_16	0	sanntis	2214930	2241314	NRP|Polyketide	Isolate	GCF_001606315.1_ASM160631v1	refseq	NZ_CP014956.1
4976897	GCF_001606315.1_ASM160631v1_CLST_17	0	sanntis	2251800	2348666	NRP|Polyketide	Isolate	GCF_001606315.1_ASM160631v1	refseq	NZ_CP014956.1
4976898	GCF_001606315.1_ASM160631v1_CLST_18	0	sanntis	3018854	3037092	NRP	Isolate	GCF_001606315.1_ASM160631v1	refseq	NZ_CP014956.1
4976899	GCF_001606315.1_ASM160631v1_CLST_19	0	sanntis	3182695	3204947	Polyketide	Isolate	GCF_001606315.1_ASM160631v1	refseq	NZ_CP014956.1
4976900	GCF_001606315.1_ASM160631v1_CLST_20	0	sanntis	3312892	3319725	Terpene	Isolate	GCF_001606315.1_ASM160631v1	refseq	NZ_CP014956.1
4976901	GCF_001606315.1_ASM160631v1_CLST_21	0	sanntis	3346988	3370701	NRP|Terpene	Isolate	GCF_001606315.1_ASM160631v1	refseq	NZ_CP014956.1
4976902	GCF_001606315.1_ASM160631v1_CLST_22	0	sanntis	3419582	3426460	NRP	Isolate	GCF_001606315.1_ASM160631v1	refseq	NZ_CP014956.1
4976903	GCF_001606315.1_ASM160631v1_CLST_23	0	sanntis	3472509	3476338	Terpene	Isolate	GCF_001606315.1_ASM160631v1	refseq	NZ_CP014956.1
4976904	GCF_001606315.1_ASM160631v1_CLST_24	0	sanntis	3658828	3691832	Polyketide	Isolate	GCF_001606315.1_ASM160631v1	refseq	NZ_CP014956.1
4976905	GCF_001606315.1_ASM160631v1_CLST_25	0	sanntis	3980887	3988749	Terpene	Isolate	GCF_001606315.1_ASM160631v1	refseq	NZ_CP014956.1
4976906	GCF_001606315.1_ASM160631v1_CLST_26	0	sanntis	4121237	4143145	NRP	Isolate	GCF_001606315.1_ASM160631v1	refseq	NZ_CP014956.1
4976907	GCF_001606315.1_ASM160631v1_CLST_27	0	sanntis	4261419	4306235	NRP	Isolate	GCF_001606315.1_ASM160631v1	refseq	NZ_CP014956.1
4976908	GCF_001606315.1_ASM160631v1_CLST_28	0	sanntis	4768816	4824293	Polyketide	Isolate	GCF_001606315.1_ASM160631v1	refseq	NZ_CP014956.1
4976909	GCF_001606315.1_ASM160631v1_CLST_29	0	sanntis	4868275	4955759	NRP	Isolate	GCF_001606315.1_ASM160631v1	refseq	NZ_CP014956.1
4976927	GCF_001606335.1_ASM160633v1_CLST_0	0	sanntis	193264	208478	NRP|Polyketide	Isolate	GCF_001606335.1_ASM160633v1	refseq	NZ_CP014957.1
4976928	GCF_001606335.1_ASM160633v1_CLST_1	0	sanntis	282128	312803	Other	Isolate	GCF_001606335.1_ASM160633v1	refseq	NZ_CP014957.1
4976929	GCF_001606335.1_ASM160633v1_CLST_2	0	sanntis	516706	535113	NRP	Isolate	GCF_001606335.1_ASM160633v1	refseq	NZ_CP014957.1
4976930	GCF_001606335.1_ASM160633v1_CLST_3	0	sanntis	669588	690283	NRP	Isolate	GCF_001606335.1_ASM160633v1	refseq	NZ_CP014957.1
4976931	GCF_001606335.1_ASM160633v1_CLST_4	0	sanntis	920459	973434	NRP|Polyketide	Isolate	GCF_001606335.1_ASM160633v1	refseq	NZ_CP014957.1
4976932	GCF_001606335.1_ASM160633v1_CLST_5	0	sanntis	1164227	1180232	Terpene	Isolate	GCF_001606335.1_ASM160633v1	refseq	NZ_CP014957.1
4976933	GCF_001606335.1_ASM160633v1_CLST_6	0	sanntis	1247054	1258825	Terpene	Isolate	GCF_001606335.1_ASM160633v1	refseq	NZ_CP014957.1
4976934	GCF_001606335.1_ASM160633v1_CLST_7	0	sanntis	1443876	1466825	Other	Isolate	GCF_001606335.1_ASM160633v1	refseq	NZ_CP014957.1
4976935	GCF_001606335.1_ASM160633v1_CLST_8	0	sanntis	1546137	1570402	Polyketide	Isolate	GCF_001606335.1_ASM160633v1	refseq	NZ_CP014957.1
4976936	GCF_001606335.1_ASM160633v1_CLST_9	0	sanntis	1744566	1769367	NRP	Isolate	GCF_001606335.1_ASM160633v1	refseq	NZ_CP014957.1
4976937	GCF_001606335.1_ASM160633v1_CLST_10	0	sanntis	1832183	1845032	Polyketide	Isolate	GCF_001606335.1_ASM160633v1	refseq	NZ_CP014957.1
4976938	GCF_001606335.1_ASM160633v1_CLST_11	0	sanntis	1895160	1904499	Other	Isolate	GCF_001606335.1_ASM160633v1	refseq	NZ_CP014957.1
4976939	GCF_001606335.1_ASM160633v1_CLST_12	0	sanntis	1979720	2006498	Polyketide	Isolate	GCF_001606335.1_ASM160633v1	refseq	NZ_CP014957.1
4976940	GCF_001606335.1_ASM160633v1_CLST_13	0	sanntis	2019695	2047214	NRP	Isolate	GCF_001606335.1_ASM160633v1	refseq	NZ_CP014957.1
4976941	GCF_001606335.1_ASM160633v1_CLST_14	0	sanntis	2066810	2098047	NRP|Polyketide	Isolate	GCF_001606335.1_ASM160633v1	refseq	NZ_CP014957.1
4976942	GCF_001606335.1_ASM160633v1_CLST_15	0	sanntis	2177239	2203623	NRP|Polyketide	Isolate	GCF_001606335.1_ASM160633v1	refseq	NZ_CP014957.1
4976943	GCF_001606335.1_ASM160633v1_CLST_16	0	sanntis	2214109	2293866	NRP|Polyketide	Isolate	GCF_001606335.1_ASM160633v1	refseq	NZ_CP014957.1
4976944	GCF_001606335.1_ASM160633v1_CLST_17	0	sanntis	3024076	3050201	Polyketide	Isolate	GCF_001606335.1_ASM160633v1	refseq	NZ_CP014957.1
4976945	GCF_001606335.1_ASM160633v1_CLST_18	0	sanntis	3195809	3214283	NRP|Polyketide	Isolate	GCF_001606335.1_ASM160633v1	refseq	NZ_CP014957.1
4976946	GCF_001606335.1_ASM160633v1_CLST_19	0	sanntis	3322233	3329066	Terpene	Isolate	GCF_001606335.1_ASM160633v1	refseq	NZ_CP014957.1
4976947	GCF_001606335.1_ASM160633v1_CLST_20	0	sanntis	3356392	3372563	NRP	Isolate	GCF_001606335.1_ASM160633v1	refseq	NZ_CP014957.1
4976948	GCF_001606335.1_ASM160633v1_CLST_21	0	sanntis	3422449	3427807	NRP	Isolate	GCF_001606335.1_ASM160633v1	refseq	NZ_CP014957.1
4976949	GCF_001606335.1_ASM160633v1_CLST_22	0	sanntis	3489657	3493480	Terpene	Isolate	GCF_001606335.1_ASM160633v1	refseq	NZ_CP014957.1
4976950	GCF_001606335.1_ASM160633v1_CLST_23	0	sanntis	3619436	3654014	Polyketide	Isolate	GCF_001606335.1_ASM160633v1	refseq	NZ_CP014957.1
4976951	GCF_001606335.1_ASM160633v1_CLST_24	0	sanntis	4079000	4100567	NRP	Isolate	GCF_001606335.1_ASM160633v1	refseq	NZ_CP014957.1
4976952	GCF_001606335.1_ASM160633v1_CLST_25	0	sanntis	4218844	4263661	NRP	Isolate	GCF_001606335.1_ASM160633v1	refseq	NZ_CP014957.1
4976953	GCF_001606335.1_ASM160633v1_CLST_26	0	sanntis	4724208	4772880	Polyketide	Isolate	GCF_001606335.1_ASM160633v1	refseq	NZ_CP014957.1
4976954	GCF_001606335.1_ASM160633v1_CLST_27	0	sanntis	4825863	4911125	NRP	Isolate	GCF_001606335.1_ASM160633v1	refseq	NZ_CP014957.1
4976955	GCF_001606335.1_ASM160633v1_CLST_28	0	sanntis	5117477	5122247	NRP	Isolate	GCF_001606335.1_ASM160633v1	refseq	NZ_CP014957.1
4976973	GCF_001610615.1_ASM161061v1_CLST_0	0	sanntis	176788	192044	NRP|Polyketide	Isolate	GCF_001610615.1_ASM161061v1	refseq	NZ_CP014958.1
4976974	GCF_001610615.1_ASM161061v1_CLST_1	0	sanntis	354338	379792	Other	Isolate	GCF_001610615.1_ASM161061v1	refseq	NZ_CP014958.1
4976975	GCF_001610615.1_ASM161061v1_CLST_2	0	sanntis	604117	623121	NRP	Isolate	GCF_001610615.1_ASM161061v1	refseq	NZ_CP014958.1
4976976	GCF_001610615.1_ASM161061v1_CLST_3	0	sanntis	757480	777560	NRP	Isolate	GCF_001610615.1_ASM161061v1	refseq	NZ_CP014958.1
4976977	GCF_001610615.1_ASM161061v1_CLST_4	0	sanntis	970887	1004287	NRP	Isolate	GCF_001610615.1_ASM161061v1	refseq	NZ_CP014958.1
4976978	GCF_001610615.1_ASM161061v1_CLST_5	0	sanntis	1242471	1257359	Terpene	Isolate	GCF_001610615.1_ASM161061v1	refseq	NZ_CP014958.1
4976979	GCF_001610615.1_ASM161061v1_CLST_6	0	sanntis	1429637	1453748	Saccharide	Isolate	GCF_001610615.1_ASM161061v1	refseq	NZ_CP014958.1
4976980	GCF_001610615.1_ASM161061v1_CLST_7	0	sanntis	1532883	1548416	Polyketide	Isolate	GCF_001610615.1_ASM161061v1	refseq	NZ_CP014958.1
4976981	GCF_001610615.1_ASM161061v1_CLST_8	0	sanntis	1716287	1739174	NRP	Isolate	GCF_001610615.1_ASM161061v1	refseq	NZ_CP014958.1
4976982	GCF_001610615.1_ASM161061v1_CLST_9	0	sanntis	1863318	1878896	Polyketide	Isolate	GCF_001610615.1_ASM161061v1	refseq	NZ_CP014958.1
4976983	GCF_001610615.1_ASM161061v1_CLST_10	0	sanntis	1935774	1945082	Other	Isolate	GCF_001610615.1_ASM161061v1	refseq	NZ_CP014958.1
4976984	GCF_001610615.1_ASM161061v1_CLST_11	0	sanntis	2019578	2040545	Polyketide	Isolate	GCF_001610615.1_ASM161061v1	refseq	NZ_CP014958.1
4976985	GCF_001610615.1_ASM161061v1_CLST_12	0	sanntis	2053792	2085919	NRP	Isolate	GCF_001610615.1_ASM161061v1	refseq	NZ_CP014958.1
4976986	GCF_001610615.1_ASM161061v1_CLST_13	0	sanntis	2104574	2134116	NRP|Polyketide	Isolate	GCF_001610615.1_ASM161061v1	refseq	NZ_CP014958.1
4976987	GCF_001610615.1_ASM161061v1_CLST_14	0	sanntis	2153647	2162768	Polyketide	Isolate	GCF_001610615.1_ASM161061v1	refseq	NZ_CP014958.1
4976988	GCF_001610615.1_ASM161061v1_CLST_15	0	sanntis	2218317	2244543	NRP|Polyketide	Isolate	GCF_001610615.1_ASM161061v1	refseq	NZ_CP014958.1
4976989	GCF_001610615.1_ASM161061v1_CLST_16	0	sanntis	2267617	2330042	NRP|Polyketide	Isolate	GCF_001610615.1_ASM161061v1	refseq	NZ_CP014958.1
4976990	GCF_001610615.1_ASM161061v1_CLST_17	0	sanntis	3208408	3233823	Polyketide	Isolate	GCF_001610615.1_ASM161061v1	refseq	NZ_CP014958.1
4976991	GCF_001610615.1_ASM161061v1_CLST_18	0	sanntis	3381022	3405166	Polyketide	Isolate	GCF_001610615.1_ASM161061v1	refseq	NZ_CP014958.1
4976992	GCF_001610615.1_ASM161061v1_CLST_19	0	sanntis	3515120	3521954	Terpene	Isolate	GCF_001610615.1_ASM161061v1	refseq	NZ_CP014958.1
4976993	GCF_001610615.1_ASM161061v1_CLST_20	0	sanntis	3554308	3582070	NRP|Terpene	Isolate	GCF_001610615.1_ASM161061v1	refseq	NZ_CP014958.1
4976994	GCF_001610615.1_ASM161061v1_CLST_21	0	sanntis	3636013	3641248	NRP	Isolate	GCF_001610615.1_ASM161061v1	refseq	NZ_CP014958.1
4976995	GCF_001610615.1_ASM161061v1_CLST_22	0	sanntis	3692432	3696255	Terpene	Isolate	GCF_001610615.1_ASM161061v1	refseq	NZ_CP014958.1
4976996	GCF_001610615.1_ASM161061v1_CLST_23	0	sanntis	4206412	4226955	NRP	Isolate	GCF_001610615.1_ASM161061v1	refseq	NZ_CP014958.1
4976997	GCF_001610615.1_ASM161061v1_CLST_24	0	sanntis	4345020	4389737	NRP	Isolate	GCF_001610615.1_ASM161061v1	refseq	NZ_CP014958.1
4976998	GCF_001610615.1_ASM161061v1_CLST_25	0	sanntis	4872299	4925464	Polyketide	Isolate	GCF_001610615.1_ASM161061v1	refseq	NZ_CP014958.1
4976999	GCF_001610615.1_ASM161061v1_CLST_26	0	sanntis	4971504	5053856	NRP	Isolate	GCF_001610615.1_ASM161061v1	refseq	NZ_CP014958.1
4977015	GCF_001610635.1_ASM161063v1_CLST_0	0	sanntis	169865	185086	NRP|Polyketide	Isolate	GCF_001610635.1_ASM161063v1	refseq	NZ_CP014959.1
4977016	GCF_001610635.1_ASM161063v1_CLST_1	0	sanntis	277610	294732	Other	Isolate	GCF_001610635.1_ASM161063v1	refseq	NZ_CP014959.1
4977017	GCF_001610635.1_ASM161063v1_CLST_2	0	sanntis	452280	464552	NRP|Saccharide	Isolate	GCF_001610635.1_ASM161063v1	refseq	NZ_CP014959.1
4977018	GCF_001610635.1_ASM161063v1_CLST_3	0	sanntis	554638	563612	Other	Isolate	GCF_001610635.1_ASM161063v1	refseq	NZ_CP014959.1
4977019	GCF_001610635.1_ASM161063v1_CLST_4	0	sanntis	609012	618900	NRP	Isolate	GCF_001610635.1_ASM161063v1	refseq	NZ_CP014959.1
4977020	GCF_001610635.1_ASM161063v1_CLST_5	0	sanntis	865627	918568	NRP|Polyketide	Isolate	GCF_001610635.1_ASM161063v1	refseq	NZ_CP014959.1
4977021	GCF_001610635.1_ASM161063v1_CLST_6	0	sanntis	1234434	1249313	Terpene	Isolate	GCF_001610635.1_ASM161063v1	refseq	NZ_CP014959.1
4977022	GCF_001610635.1_ASM161063v1_CLST_7	0	sanntis	1431613	1449456	NRP|Polyketide	Isolate	GCF_001610635.1_ASM161063v1	refseq	NZ_CP014959.1
4977023	GCF_001610635.1_ASM161063v1_CLST_8	0	sanntis	1532456	1556715	Polyketide	Isolate	GCF_001610635.1_ASM161063v1	refseq	NZ_CP014959.1
4977024	GCF_001610635.1_ASM161063v1_CLST_9	0	sanntis	1718067	1742858	NRP	Isolate	GCF_001610635.1_ASM161063v1	refseq	NZ_CP014959.1
4977025	GCF_001610635.1_ASM161063v1_CLST_10	0	sanntis	1806063	1821279	Polyketide	Isolate	GCF_001610635.1_ASM161063v1	refseq	NZ_CP014959.1
4977026	GCF_001610635.1_ASM161063v1_CLST_11	0	sanntis	1879382	1888690	Other	Isolate	GCF_001610635.1_ASM161063v1	refseq	NZ_CP014959.1
4977027	GCF_001610635.1_ASM161063v1_CLST_12	0	sanntis	1964275	1983995	Polyketide	Isolate	GCF_001610635.1_ASM161063v1	refseq	NZ_CP014959.1
4977028	GCF_001610635.1_ASM161063v1_CLST_13	0	sanntis	1997189	2029487	NRP	Isolate	GCF_001610635.1_ASM161063v1	refseq	NZ_CP014959.1
4977029	GCF_001610635.1_ASM161063v1_CLST_14	0	sanntis	2065328	2096556	NRP|Polyketide	Isolate	GCF_001610635.1_ASM161063v1	refseq	NZ_CP014959.1
4977030	GCF_001610635.1_ASM161063v1_CLST_15	0	sanntis	2116729	2125208	Polyketide	Isolate	GCF_001610635.1_ASM161063v1	refseq	NZ_CP014959.1
4977031	GCF_001610635.1_ASM161063v1_CLST_16	0	sanntis	2180816	2207041	NRP|Polyketide	Isolate	GCF_001610635.1_ASM161063v1	refseq	NZ_CP014959.1
4977032	GCF_001610635.1_ASM161063v1_CLST_17	0	sanntis	2217527	2292033	NRP|Polyketide	Isolate	GCF_001610635.1_ASM161063v1	refseq	NZ_CP014959.1
4977033	GCF_001610635.1_ASM161063v1_CLST_18	0	sanntis	2988313	3013733	Polyketide	Isolate	GCF_001610635.1_ASM161063v1	refseq	NZ_CP014959.1
4977034	GCF_001610635.1_ASM161063v1_CLST_19	0	sanntis	3166738	3180360	NRP	Isolate	GCF_001610635.1_ASM161063v1	refseq	NZ_CP014959.1
4977035	GCF_001610635.1_ASM161063v1_CLST_20	0	sanntis	3289095	3298295	Terpene	Isolate	GCF_001610635.1_ASM161063v1	refseq	NZ_CP014959.1
4977036	GCF_001610635.1_ASM161063v1_CLST_21	0	sanntis	3327585	3343690	NRP|Terpene	Isolate	GCF_001610635.1_ASM161063v1	refseq	NZ_CP014959.1
4977037	GCF_001610635.1_ASM161063v1_CLST_22	0	sanntis	3394100	3399336	NRP	Isolate	GCF_001610635.1_ASM161063v1	refseq	NZ_CP014959.1
4977038	GCF_001610635.1_ASM161063v1_CLST_23	0	sanntis	3453019	3456842	Terpene	Isolate	GCF_001610635.1_ASM161063v1	refseq	NZ_CP014959.1
4977039	GCF_001610635.1_ASM161063v1_CLST_24	0	sanntis	3844766	3853167	Terpene	Isolate	GCF_001610635.1_ASM161063v1	refseq	NZ_CP014959.1
4977040	GCF_001610635.1_ASM161063v1_CLST_25	0	sanntis	3979789	4001697	NRP	Isolate	GCF_001610635.1_ASM161063v1	refseq	NZ_CP014959.1
4977041	GCF_001610635.1_ASM161063v1_CLST_26	0	sanntis	4119249	4163983	NRP	Isolate	GCF_001610635.1_ASM161063v1	refseq	NZ_CP014959.1
4977042	GCF_001610635.1_ASM161063v1_CLST_27	0	sanntis	4585736	4640412	Polyketide	Isolate	GCF_001610635.1_ASM161063v1	refseq	NZ_CP014959.1
4977043	GCF_001610635.1_ASM161063v1_CLST_28	0	sanntis	4683871	4772745	NRP	Isolate	GCF_001610635.1_ASM161063v1	refseq	NZ_CP014959.1
4977060	GCF_001610655.1_ASM161065v1_CLST_0	0	sanntis	171875	187087	NRP|Polyketide	Isolate	GCF_001610655.1_ASM161065v1	refseq	NZ_CP014960.1
4977061	GCF_001610655.1_ASM161065v1_CLST_1	0	sanntis	271241	297132	Other	Isolate	GCF_001610655.1_ASM161065v1	refseq	NZ_CP014960.1
4977062	GCF_001610655.1_ASM161065v1_CLST_2	0	sanntis	450332	468739	NRP	Isolate	GCF_001610655.1_ASM161065v1	refseq	NZ_CP014960.1
4977063	GCF_001610655.1_ASM161065v1_CLST_3	0	sanntis	560483	569457	Other	Isolate	GCF_001610655.1_ASM161065v1	refseq	NZ_CP014960.1
4977064	GCF_001610655.1_ASM161065v1_CLST_4	0	sanntis	599923	624077	NRP	Isolate	GCF_001610655.1_ASM161065v1	refseq	NZ_CP014960.1
4977065	GCF_001610655.1_ASM161065v1_CLST_5	0	sanntis	815010	852602	NRP	Isolate	GCF_001610655.1_ASM161065v1	refseq	NZ_CP014960.1
4977066	GCF_001610655.1_ASM161065v1_CLST_6	0	sanntis	1019558	1035745	Polyketide	Isolate	GCF_001610655.1_ASM161065v1	refseq	NZ_CP014960.1
4977067	GCF_001610655.1_ASM161065v1_CLST_7	0	sanntis	1144515	1159406	Terpene	Isolate	GCF_001610655.1_ASM161065v1	refseq	NZ_CP014960.1
4977068	GCF_001610655.1_ASM161065v1_CLST_8	0	sanntis	1338021	1359726	Saccharide	Isolate	GCF_001610655.1_ASM161065v1	refseq	NZ_CP014960.1
4977069	GCF_001610655.1_ASM161065v1_CLST_9	0	sanntis	1442631	1466956	Polyketide	Isolate	GCF_001610655.1_ASM161065v1	refseq	NZ_CP014960.1
4977070	GCF_001610655.1_ASM161065v1_CLST_10	0	sanntis	1631813	1656620	NRP	Isolate	GCF_001610655.1_ASM161065v1	refseq	NZ_CP014960.1
4977071	GCF_001610655.1_ASM161065v1_CLST_11	0	sanntis	1723602	1736442	Polyketide	Isolate	GCF_001610655.1_ASM161065v1	refseq	NZ_CP014960.1
4977072	GCF_001610655.1_ASM161065v1_CLST_12	0	sanntis	1784791	1794130	Other	Isolate	GCF_001610655.1_ASM161065v1	refseq	NZ_CP014960.1
4977073	GCF_001610655.1_ASM161065v1_CLST_13	0	sanntis	1867960	1886758	Polyketide	Isolate	GCF_001610655.1_ASM161065v1	refseq	NZ_CP014960.1
4977074	GCF_001610655.1_ASM161065v1_CLST_14	0	sanntis	1907502	1938739	NRP|Polyketide	Isolate	GCF_001610655.1_ASM161065v1	refseq	NZ_CP014960.1
4977075	GCF_001610655.1_ASM161065v1_CLST_15	0	sanntis	1959618	1961813	Terpene	Isolate	GCF_001610655.1_ASM161065v1	refseq	NZ_CP014960.1
4977076	GCF_001610655.1_ASM161065v1_CLST_16	0	sanntis	2017696	2044095	NRP|Polyketide	Isolate	GCF_001610655.1_ASM161065v1	refseq	NZ_CP014960.1
4977077	GCF_001610655.1_ASM161065v1_CLST_17	0	sanntis	2056840	2151478	NRP|Polyketide	Isolate	GCF_001610655.1_ASM161065v1	refseq	NZ_CP014960.1
4977078	GCF_001610655.1_ASM161065v1_CLST_18	0	sanntis	2815972	2841360	Polyketide	Isolate	GCF_001610655.1_ASM161065v1	refseq	NZ_CP014960.1
4977079	GCF_001610655.1_ASM161065v1_CLST_19	0	sanntis	2986920	3009172	Polyketide	Isolate	GCF_001610655.1_ASM161065v1	refseq	NZ_CP014960.1
4977080	GCF_001610655.1_ASM161065v1_CLST_20	0	sanntis	3117181	3124014	Terpene	Isolate	GCF_001610655.1_ASM161065v1	refseq	NZ_CP014960.1
4977081	GCF_001610655.1_ASM161065v1_CLST_21	0	sanntis	3151309	3167045	NRP	Isolate	GCF_001610655.1_ASM161065v1	refseq	NZ_CP014960.1
4977082	GCF_001610655.1_ASM161065v1_CLST_22	0	sanntis	3217398	3222637	NRP	Isolate	GCF_001610655.1_ASM161065v1	refseq	NZ_CP014960.1
4977083	GCF_001610655.1_ASM161065v1_CLST_23	0	sanntis	3268681	3272504	Terpene	Isolate	GCF_001610655.1_ASM161065v1	refseq	NZ_CP014960.1
4977084	GCF_001610655.1_ASM161065v1_CLST_24	0	sanntis	3452767	3487345	Polyketide	Isolate	GCF_001610655.1_ASM161065v1	refseq	NZ_CP014960.1
4977085	GCF_001610655.1_ASM161065v1_CLST_25	0	sanntis	3724311	3732712	Terpene	Isolate	GCF_001610655.1_ASM161065v1	refseq	NZ_CP014960.1
4977086	GCF_001610655.1_ASM161065v1_CLST_26	0	sanntis	3853672	3869909	NRP	Isolate	GCF_001610655.1_ASM161065v1	refseq	NZ_CP014960.1
4977087	GCF_001610655.1_ASM161065v1_CLST_27	0	sanntis	3993217	4038036	NRP	Isolate	GCF_001610655.1_ASM161065v1	refseq	NZ_CP014960.1
4977088	GCF_001610655.1_ASM161065v1_CLST_28	0	sanntis	4466515	4521996	Polyketide	Isolate	GCF_001610655.1_ASM161065v1	refseq	NZ_CP014960.1
4977089	GCF_001610655.1_ASM161065v1_CLST_29	0	sanntis	4565978	4653459	NRP	Isolate	GCF_001610655.1_ASM161065v1	refseq	NZ_CP014960.1
4977107	GCF_001610675.1_ASM161067v1_CLST_0	0	sanntis	170112	185333	NRP|Polyketide	Isolate	GCF_001610675.1_ASM161067v1	refseq	NZ_CP014961.1
4977108	GCF_001610675.1_ASM161067v1_CLST_1	0	sanntis	329195	353332	Other	Isolate	GCF_001610675.1_ASM161067v1	refseq	NZ_CP014961.1
4977109	GCF_001610675.1_ASM161067v1_CLST_2	0	sanntis	557743	576055	NRP	Isolate	GCF_001610675.1_ASM161067v1	refseq	NZ_CP014961.1
4977110	GCF_001610675.1_ASM161067v1_CLST_3	0	sanntis	666075	675049	Other	Isolate	GCF_001610675.1_ASM161067v1	refseq	NZ_CP014961.1
4977111	GCF_001610675.1_ASM161067v1_CLST_4	0	sanntis	747259	767972	NRP	Isolate	GCF_001610675.1_ASM161067v1	refseq	NZ_CP014961.1
4977112	GCF_001610675.1_ASM161067v1_CLST_5	0	sanntis	1058450	1093129	NRP	Isolate	GCF_001610675.1_ASM161067v1	refseq	NZ_CP014961.1
4977113	GCF_001610675.1_ASM161067v1_CLST_6	0	sanntis	1348846	1363725	Terpene	Isolate	GCF_001610675.1_ASM161067v1	refseq	NZ_CP014961.1
4977114	GCF_001610675.1_ASM161067v1_CLST_7	0	sanntis	1536563	1559263	NRP|Polyketide	Isolate	GCF_001610675.1_ASM161067v1	refseq	NZ_CP014961.1
4977115	GCF_001610675.1_ASM161067v1_CLST_8	0	sanntis	1639797	1664058	Polyketide	Isolate	GCF_001610675.1_ASM161067v1	refseq	NZ_CP014961.1
4977116	GCF_001610675.1_ASM161067v1_CLST_9	0	sanntis	1836330	1861136	NRP	Isolate	GCF_001610675.1_ASM161067v1	refseq	NZ_CP014961.1
4977117	GCF_001610675.1_ASM161067v1_CLST_10	0	sanntis	1930694	1945162	Polyketide	Isolate	GCF_001610675.1_ASM161067v1	refseq	NZ_CP014961.1
4977118	GCF_001610675.1_ASM161067v1_CLST_11	0	sanntis	1995268	2004576	Other	Isolate	GCF_001610675.1_ASM161067v1	refseq	NZ_CP014961.1
4977119	GCF_001610675.1_ASM161067v1_CLST_12	0	sanntis	2079566	2099680	Polyketide	Isolate	GCF_001610675.1_ASM161067v1	refseq	NZ_CP014961.1
4977120	GCF_001610675.1_ASM161067v1_CLST_13	0	sanntis	2107430	2138658	NRP|Polyketide	Isolate	GCF_001610675.1_ASM161067v1	refseq	NZ_CP014961.1
4977121	GCF_001610675.1_ASM161067v1_CLST_14	0	sanntis	2158831	2167310	Polyketide	Isolate	GCF_001610675.1_ASM161067v1	refseq	NZ_CP014961.1
4977122	GCF_001610675.1_ASM161067v1_CLST_15	0	sanntis	2222920	2246179	Polyketide	Isolate	GCF_001610675.1_ASM161067v1	refseq	NZ_CP014961.1
4977123	GCF_001610675.1_ASM161067v1_CLST_16	0	sanntis	2259634	2334140	NRP|Polyketide	Isolate	GCF_001610675.1_ASM161067v1	refseq	NZ_CP014961.1
4977124	GCF_001610675.1_ASM161067v1_CLST_17	0	sanntis	2971246	3029770	Terpene	Isolate	GCF_001610675.1_ASM161067v1	refseq	NZ_CP014961.1
4977125	GCF_001610675.1_ASM161067v1_CLST_18	0	sanntis	3348491	3364669	NRP	Isolate	GCF_001610675.1_ASM161067v1	refseq	NZ_CP014961.1
4977126	GCF_001610675.1_ASM161067v1_CLST_19	0	sanntis	3507387	3529564	Polyketide	Isolate	GCF_001610675.1_ASM161067v1	refseq	NZ_CP014961.1
4977127	GCF_001610675.1_ASM161067v1_CLST_20	0	sanntis	3638297	3645368	Terpene	Isolate	GCF_001610675.1_ASM161067v1	refseq	NZ_CP014961.1
4977128	GCF_001610675.1_ASM161067v1_CLST_21	0	sanntis	3672598	3688700	NRP|Terpene	Isolate	GCF_001610675.1_ASM161067v1	refseq	NZ_CP014961.1
4977129	GCF_001610675.1_ASM161067v1_CLST_22	0	sanntis	3739047	3744434	NRP	Isolate	GCF_001610675.1_ASM161067v1	refseq	NZ_CP014961.1
4977130	GCF_001610675.1_ASM161067v1_CLST_23	0	sanntis	3790738	3794561	Terpene	Isolate	GCF_001610675.1_ASM161067v1	refseq	NZ_CP014961.1
4977131	GCF_001610675.1_ASM161067v1_CLST_24	0	sanntis	4182999	4191400	Terpene	Isolate	GCF_001610675.1_ASM161067v1	refseq	NZ_CP014961.1
4977132	GCF_001610675.1_ASM161067v1_CLST_25	0	sanntis	4366579	4382585	Other	Isolate	GCF_001610675.1_ASM161067v1	refseq	NZ_CP014961.1
4977133	GCF_001610675.1_ASM161067v1_CLST_26	0	sanntis	4501447	4546180	NRP	Isolate	GCF_001610675.1_ASM161067v1	refseq	NZ_CP014961.1
4977134	GCF_001610675.1_ASM161067v1_CLST_27	0	sanntis	4965144	5020938	Polyketide	Isolate	GCF_001610675.1_ASM161067v1	refseq	NZ_CP014961.1
4977135	GCF_001610675.1_ASM161067v1_CLST_28	0	sanntis	5064369	5150292	NRP	Isolate	GCF_001610675.1_ASM161067v1	refseq	NZ_CP014961.1
4977151	GCF_001677095.1_ASM167709v1_CLST_0	0	sanntis	166091	181312	NRP|Polyketide	Isolate	GCF_001677095.1_ASM167709v1	refseq	NZ_CP016188.1
4977152	GCF_001677095.1_ASM167709v1_CLST_1	0	sanntis	277769	303001	Other	Isolate	GCF_001677095.1_ASM167709v1	refseq	NZ_CP016188.1
4977153	GCF_001677095.1_ASM167709v1_CLST_2	0	sanntis	453243	471650	NRP	Isolate	GCF_001677095.1_ASM167709v1	refseq	NZ_CP016188.1
4977154	GCF_001677095.1_ASM167709v1_CLST_3	0	sanntis	563092	572066	Other	Isolate	GCF_001677095.1_ASM167709v1	refseq	NZ_CP016188.1
4977155	GCF_001677095.1_ASM167709v1_CLST_4	0	sanntis	606788	627438	NRP	Isolate	GCF_001677095.1_ASM167709v1	refseq	NZ_CP016188.1
4977156	GCF_001677095.1_ASM167709v1_CLST_5	0	sanntis	819125	853804	NRP	Isolate	GCF_001677095.1_ASM167709v1	refseq	NZ_CP016188.1
4977157	GCF_001677095.1_ASM167709v1_CLST_6	0	sanntis	1163662	1178562	Terpene	Isolate	GCF_001677095.1_ASM167709v1	refseq	NZ_CP016188.1
4977158	GCF_001677095.1_ASM167709v1_CLST_7	0	sanntis	1351364	1375365	Saccharide	Isolate	GCF_001677095.1_ASM167709v1	refseq	NZ_CP016188.1
4977159	GCF_001677095.1_ASM167709v1_CLST_8	0	sanntis	1454412	1478673	Polyketide	Isolate	GCF_001677095.1_ASM167709v1	refseq	NZ_CP016188.1
4977160	GCF_001677095.1_ASM167709v1_CLST_9	0	sanntis	1658401	1683192	NRP	Isolate	GCF_001677095.1_ASM167709v1	refseq	NZ_CP016188.1
4977161	GCF_001677095.1_ASM167709v1_CLST_10	0	sanntis	1755285	1769753	Polyketide	Isolate	GCF_001677095.1_ASM167709v1	refseq	NZ_CP016188.1
4977162	GCF_001677095.1_ASM167709v1_CLST_11	0	sanntis	1822677	1831985	Other	Isolate	GCF_001677095.1_ASM167709v1	refseq	NZ_CP016188.1
4977163	GCF_001677095.1_ASM167709v1_CLST_12	0	sanntis	1905726	1927402	Polyketide	Isolate	GCF_001677095.1_ASM167709v1	refseq	NZ_CP016188.1
4977164	GCF_001677095.1_ASM167709v1_CLST_13	0	sanntis	1940596	1970726	NRP	Isolate	GCF_001677095.1_ASM167709v1	refseq	NZ_CP016188.1
4977165	GCF_001677095.1_ASM167709v1_CLST_14	0	sanntis	1995983	2027211	NRP|Polyketide	Isolate	GCF_001677095.1_ASM167709v1	refseq	NZ_CP016188.1
4977166	GCF_001677095.1_ASM167709v1_CLST_15	0	sanntis	2047384	2055863	Polyketide	Isolate	GCF_001677095.1_ASM167709v1	refseq	NZ_CP016188.1
4977167	GCF_001677095.1_ASM167709v1_CLST_16	0	sanntis	2111474	2137702	NRP|Polyketide	Isolate	GCF_001677095.1_ASM167709v1	refseq	NZ_CP016188.1
4977168	GCF_001677095.1_ASM167709v1_CLST_17	0	sanntis	2148187	2222693	NRP|Polyketide	Isolate	GCF_001677095.1_ASM167709v1	refseq	NZ_CP016188.1
4977169	GCF_001677095.1_ASM167709v1_CLST_18	0	sanntis	2809821	2821227	NRP|Polyketide	Isolate	GCF_001677095.1_ASM167709v1	refseq	NZ_CP016188.1
4977170	GCF_001677095.1_ASM167709v1_CLST_19	0	sanntis	2950056	2975483	Polyketide	Isolate	GCF_001677095.1_ASM167709v1	refseq	NZ_CP016188.1
4977171	GCF_001677095.1_ASM167709v1_CLST_20	0	sanntis	3118150	3140327	Polyketide	Isolate	GCF_001677095.1_ASM167709v1	refseq	NZ_CP016188.1
4977172	GCF_001677095.1_ASM167709v1_CLST_21	0	sanntis	3249057	3256128	Terpene	Isolate	GCF_001677095.1_ASM167709v1	refseq	NZ_CP016188.1
4977173	GCF_001677095.1_ASM167709v1_CLST_22	0	sanntis	3283390	3299492	NRP|Terpene	Isolate	GCF_001677095.1_ASM167709v1	refseq	NZ_CP016188.1
4977174	GCF_001677095.1_ASM167709v1_CLST_23	0	sanntis	3349921	3355156	NRP	Isolate	GCF_001677095.1_ASM167709v1	refseq	NZ_CP016188.1
4977175	GCF_001677095.1_ASM167709v1_CLST_24	0	sanntis	3401461	3405284	Terpene	Isolate	GCF_001677095.1_ASM167709v1	refseq	NZ_CP016188.1
4977176	GCF_001677095.1_ASM167709v1_CLST_25	0	sanntis	3910119	3931771	NRP	Isolate	GCF_001677095.1_ASM167709v1	refseq	NZ_CP016188.1
4977177	GCF_001677095.1_ASM167709v1_CLST_26	0	sanntis	4049568	4094381	NRP	Isolate	GCF_001677095.1_ASM167709v1	refseq	NZ_CP016188.1
4977178	GCF_001677095.1_ASM167709v1_CLST_27	0	sanntis	4522538	4578342	Polyketide	Isolate	GCF_001677095.1_ASM167709v1	refseq	NZ_CP016188.1
4977179	GCF_001677095.1_ASM167709v1_CLST_28	0	sanntis	4621017	4705522	NRP	Isolate	GCF_001677095.1_ASM167709v1	refseq	NZ_CP016188.1
4977196	GCF_001677155.1_ASM167715v1_CLST_0	0	sanntis	171642	186855	NRP|Polyketide	Isolate	GCF_001677155.1_ASM167715v1	refseq	NZ_CP016190.1
4977197	GCF_001677155.1_ASM167715v1_CLST_1	0	sanntis	268695	293426	Other	Isolate	GCF_001677155.1_ASM167715v1	refseq	NZ_CP016190.1
4977198	GCF_001677155.1_ASM167715v1_CLST_2	0	sanntis	493436	511842	NRP	Isolate	GCF_001677155.1_ASM167715v1	refseq	NZ_CP016190.1
4977199	GCF_001677155.1_ASM167715v1_CLST_3	0	sanntis	603564	612538	Other	Isolate	GCF_001677155.1_ASM167715v1	refseq	NZ_CP016190.1
4977200	GCF_001677155.1_ASM167715v1_CLST_4	0	sanntis	646310	667003	NRP	Isolate	GCF_001677155.1_ASM167715v1	refseq	NZ_CP016190.1
4977201	GCF_001677155.1_ASM167715v1_CLST_5	0	sanntis	978935	1016539	NRP	Isolate	GCF_001677155.1_ASM167715v1	refseq	NZ_CP016190.1
4977202	GCF_001677155.1_ASM167715v1_CLST_6	0	sanntis	1278142	1293042	Terpene	Isolate	GCF_001677155.1_ASM167715v1	refseq	NZ_CP016190.1
4977203	GCF_001677155.1_ASM167715v1_CLST_7	0	sanntis	1474798	1496503	Saccharide	Isolate	GCF_001677155.1_ASM167715v1	refseq	NZ_CP016190.1
4977204	GCF_001677155.1_ASM167715v1_CLST_8	0	sanntis	1575831	1600096	Polyketide	Isolate	GCF_001677155.1_ASM167715v1	refseq	NZ_CP016190.1
4977205	GCF_001677155.1_ASM167715v1_CLST_9	0	sanntis	1762048	1786855	NRP	Isolate	GCF_001677155.1_ASM167715v1	refseq	NZ_CP016190.1
4977206	GCF_001677155.1_ASM167715v1_CLST_10	0	sanntis	1863136	1878710	Polyketide	Isolate	GCF_001677155.1_ASM167715v1	refseq	NZ_CP016190.1
4977207	GCF_001677155.1_ASM167715v1_CLST_11	0	sanntis	1927055	1936394	Other	Isolate	GCF_001677155.1_ASM167715v1	refseq	NZ_CP016190.1
4977208	GCF_001677155.1_ASM167715v1_CLST_12	0	sanntis	2011545	2044062	Polyketide	Isolate	GCF_001677155.1_ASM167715v1	refseq	NZ_CP016190.1
4977209	GCF_001677155.1_ASM167715v1_CLST_13	0	sanntis	2057259	2087392	NRP	Isolate	GCF_001677155.1_ASM167715v1	refseq	NZ_CP016190.1
4977210	GCF_001677155.1_ASM167715v1_CLST_14	0	sanntis	2104365	2135602	NRP|Polyketide	Isolate	GCF_001677155.1_ASM167715v1	refseq	NZ_CP016190.1
4977211	GCF_001677155.1_ASM167715v1_CLST_15	0	sanntis	2156483	2158678	Terpene	Isolate	GCF_001677155.1_ASM167715v1	refseq	NZ_CP016190.1
4977212	GCF_001677155.1_ASM167715v1_CLST_16	0	sanntis	2214668	2241052	NRP|Polyketide	Isolate	GCF_001677155.1_ASM167715v1	refseq	NZ_CP016190.1
4977213	GCF_001677155.1_ASM167715v1_CLST_17	0	sanntis	2251538	2348404	NRP|Polyketide	Isolate	GCF_001677155.1_ASM167715v1	refseq	NZ_CP016190.1
4977214	GCF_001677155.1_ASM167715v1_CLST_18	0	sanntis	3018592	3036830	NRP	Isolate	GCF_001677155.1_ASM167715v1	refseq	NZ_CP016190.1
4977215	GCF_001677155.1_ASM167715v1_CLST_19	0	sanntis	3182433	3204685	Polyketide	Isolate	GCF_001677155.1_ASM167715v1	refseq	NZ_CP016190.1
4977216	GCF_001677155.1_ASM167715v1_CLST_20	0	sanntis	3312630	3319463	Terpene	Isolate	GCF_001677155.1_ASM167715v1	refseq	NZ_CP016190.1
4977217	GCF_001677155.1_ASM167715v1_CLST_21	0	sanntis	3346726	3370439	NRP|Terpene	Isolate	GCF_001677155.1_ASM167715v1	refseq	NZ_CP016190.1
4977218	GCF_001677155.1_ASM167715v1_CLST_22	0	sanntis	3419320	3426198	NRP	Isolate	GCF_001677155.1_ASM167715v1	refseq	NZ_CP016190.1
4977219	GCF_001677155.1_ASM167715v1_CLST_23	0	sanntis	3472247	3476076	Terpene	Isolate	GCF_001677155.1_ASM167715v1	refseq	NZ_CP016190.1
4977220	GCF_001677155.1_ASM167715v1_CLST_24	0	sanntis	3658566	3691570	Polyketide	Isolate	GCF_001677155.1_ASM167715v1	refseq	NZ_CP016190.1
4977221	GCF_001677155.1_ASM167715v1_CLST_25	0	sanntis	3980625	3988487	Terpene	Isolate	GCF_001677155.1_ASM167715v1	refseq	NZ_CP016190.1
4977222	GCF_001677155.1_ASM167715v1_CLST_26	0	sanntis	4120975	4142883	NRP	Isolate	GCF_001677155.1_ASM167715v1	refseq	NZ_CP016190.1
4977223	GCF_001677155.1_ASM167715v1_CLST_27	0	sanntis	4261157	4305973	NRP	Isolate	GCF_001677155.1_ASM167715v1	refseq	NZ_CP016190.1
4977224	GCF_001677155.1_ASM167715v1_CLST_28	0	sanntis	4768554	4824031	Polyketide	Isolate	GCF_001677155.1_ASM167715v1	refseq	NZ_CP016190.1
4977225	GCF_001677155.1_ASM167715v1_CLST_29	0	sanntis	4868013	4955506	NRP	Isolate	GCF_001677155.1_ASM167715v1	refseq	NZ_CP016190.1
4977243	GCF_001677175.1_ASM167717v1_CLST_0	0	sanntis	169898	185119	NRP|Polyketide	Isolate	GCF_001677175.1_ASM167717v1	refseq	NZ_CP016191.1
4977244	GCF_001677175.1_ASM167717v1_CLST_1	0	sanntis	255726	284700	Other	Isolate	GCF_001677175.1_ASM167717v1	refseq	NZ_CP016191.1
4977245	GCF_001677175.1_ASM167717v1_CLST_2	0	sanntis	473950	492262	NRP	Isolate	GCF_001677175.1_ASM167717v1	refseq	NZ_CP016191.1
4977246	GCF_001677175.1_ASM167717v1_CLST_3	0	sanntis	582348	591322	Other	Isolate	GCF_001677175.1_ASM167717v1	refseq	NZ_CP016191.1
4977247	GCF_001677175.1_ASM167717v1_CLST_4	0	sanntis	634308	646610	NRP	Isolate	GCF_001677175.1_ASM167717v1	refseq	NZ_CP016191.1
4977248	GCF_001677175.1_ASM167717v1_CLST_5	0	sanntis	884613	937554	NRP|Polyketide	Isolate	GCF_001677175.1_ASM167717v1	refseq	NZ_CP016191.1
4977249	GCF_001677175.1_ASM167717v1_CLST_6	0	sanntis	1215630	1230509	Terpene	Isolate	GCF_001677175.1_ASM167717v1	refseq	NZ_CP016191.1
4977250	GCF_001677175.1_ASM167717v1_CLST_7	0	sanntis	1420788	1434514	Terpene	Isolate	GCF_001677175.1_ASM167717v1	refseq	NZ_CP016191.1
4977251	GCF_001677175.1_ASM167717v1_CLST_8	0	sanntis	1513652	1537911	Polyketide	Isolate	GCF_001677175.1_ASM167717v1	refseq	NZ_CP016191.1
4977252	GCF_001677175.1_ASM167717v1_CLST_9	0	sanntis	1715333	1740124	NRP	Isolate	GCF_001677175.1_ASM167717v1	refseq	NZ_CP016191.1
4977253	GCF_001677175.1_ASM167717v1_CLST_10	0	sanntis	1836293	1852776	Polyketide	Isolate	GCF_001677175.1_ASM167717v1	refseq	NZ_CP016191.1
4977254	GCF_001677175.1_ASM167717v1_CLST_11	0	sanntis	1912147	1921455	Other	Isolate	GCF_001677175.1_ASM167717v1	refseq	NZ_CP016191.1
4977255	GCF_001677175.1_ASM167717v1_CLST_12	0	sanntis	1995097	2016760	Polyketide	Isolate	GCF_001677175.1_ASM167717v1	refseq	NZ_CP016191.1
4977256	GCF_001677175.1_ASM167717v1_CLST_13	0	sanntis	2077090	2108318	NRP|Polyketide	Isolate	GCF_001677175.1_ASM167717v1	refseq	NZ_CP016191.1
4977257	GCF_001677175.1_ASM167717v1_CLST_14	0	sanntis	2128491	2136970	Polyketide	Isolate	GCF_001677175.1_ASM167717v1	refseq	NZ_CP016191.1
4977258	GCF_001677175.1_ASM167717v1_CLST_15	0	sanntis	2192578	2215834	Polyketide	Isolate	GCF_001677175.1_ASM167717v1	refseq	NZ_CP016191.1
4977259	GCF_001677175.1_ASM167717v1_CLST_16	0	sanntis	2229289	2303795	NRP|Polyketide	Isolate	GCF_001677175.1_ASM167717v1	refseq	NZ_CP016191.1
4977260	GCF_001677175.1_ASM167717v1_CLST_17	0	sanntis	2929791	2950865	NRP	Isolate	GCF_001677175.1_ASM167717v1	refseq	NZ_CP016191.1
4977261	GCF_001677175.1_ASM167717v1_CLST_18	0	sanntis	3095923	3118118	Polyketide	Isolate	GCF_001677175.1_ASM167717v1	refseq	NZ_CP016191.1
4977262	GCF_001677175.1_ASM167717v1_CLST_19	0	sanntis	3226842	3233676	Terpene	Isolate	GCF_001677175.1_ASM167717v1	refseq	NZ_CP016191.1
4977263	GCF_001677175.1_ASM167717v1_CLST_20	0	sanntis	3260938	3277043	NRP|Terpene	Isolate	GCF_001677175.1_ASM167717v1	refseq	NZ_CP016191.1
4977264	GCF_001677175.1_ASM167717v1_CLST_21	0	sanntis	3325841	3332689	NRP	Isolate	GCF_001677175.1_ASM167717v1	refseq	NZ_CP016191.1
4977265	GCF_001677175.1_ASM167717v1_CLST_22	0	sanntis	3386372	3390195	Terpene	Isolate	GCF_001677175.1_ASM167717v1	refseq	NZ_CP016191.1
4977266	GCF_001677175.1_ASM167717v1_CLST_23	0	sanntis	3773387	3781788	Terpene	Isolate	GCF_001677175.1_ASM167717v1	refseq	NZ_CP016191.1
4977267	GCF_001677175.1_ASM167717v1_CLST_24	0	sanntis	3912237	3930560	NRP	Isolate	GCF_001677175.1_ASM167717v1	refseq	NZ_CP016191.1
4977268	GCF_001677175.1_ASM167717v1_CLST_25	0	sanntis	4051359	4092547	NRP	Isolate	GCF_001677175.1_ASM167717v1	refseq	NZ_CP016191.1
4977269	GCF_001677175.1_ASM167717v1_CLST_26	0	sanntis	4514450	4570244	Polyketide	Isolate	GCF_001677175.1_ASM167717v1	refseq	NZ_CP016191.1
4977270	GCF_001677175.1_ASM167717v1_CLST_27	0	sanntis	4613703	4692428	NRP	Isolate	GCF_001677175.1_ASM167717v1	refseq	NZ_CP016191.1
4977286	GCF_001677195.1_ASM167719v1_CLST_0	0	sanntis	179584	194797	NRP|Polyketide	Isolate	GCF_001677195.1_ASM167719v1	refseq	NZ_CP016192.1
4977287	GCF_001677195.1_ASM167719v1_CLST_1	0	sanntis	317459	349204	Other	Isolate	GCF_001677195.1_ASM167719v1	refseq	NZ_CP016192.1
4977288	GCF_001677195.1_ASM167719v1_CLST_2	0	sanntis	543834	561880	NRP	Isolate	GCF_001677195.1_ASM167719v1	refseq	NZ_CP016192.1
4977289	GCF_001677195.1_ASM167719v1_CLST_3	0	sanntis	699374	720067	NRP	Isolate	GCF_001677195.1_ASM167719v1	refseq	NZ_CP016192.1
4977290	GCF_001677195.1_ASM167719v1_CLST_4	0	sanntis	980158	1014886	NRP	Isolate	GCF_001677195.1_ASM167719v1	refseq	NZ_CP016192.1
4977291	GCF_001677195.1_ASM167719v1_CLST_5	0	sanntis	1288724	1303624	Terpene	Isolate	GCF_001677195.1_ASM167719v1	refseq	NZ_CP016192.1
4977292	GCF_001677195.1_ASM167719v1_CLST_6	0	sanntis	1492118	1512414	NRP|Polyketide	Isolate	GCF_001677195.1_ASM167719v1	refseq	NZ_CP016192.1
4977293	GCF_001677195.1_ASM167719v1_CLST_7	0	sanntis	1594231	1618496	Polyketide	Isolate	GCF_001677195.1_ASM167719v1	refseq	NZ_CP016192.1
4977294	GCF_001677195.1_ASM167719v1_CLST_8	0	sanntis	1807721	1832528	NRP	Isolate	GCF_001677195.1_ASM167719v1	refseq	NZ_CP016192.1
4977295	GCF_001677195.1_ASM167719v1_CLST_9	0	sanntis	1913971	1929545	Polyketide	Isolate	GCF_001677195.1_ASM167719v1	refseq	NZ_CP016192.1
4977296	GCF_001677195.1_ASM167719v1_CLST_10	0	sanntis	1978970	1988309	Other	Isolate	GCF_001677195.1_ASM167719v1	refseq	NZ_CP016192.1
4977297	GCF_001677195.1_ASM167719v1_CLST_11	0	sanntis	2066229	2094683	Polyketide	Isolate	GCF_001677195.1_ASM167719v1	refseq	NZ_CP016192.1
4977298	GCF_001677195.1_ASM167719v1_CLST_12	0	sanntis	2102426	2133663	NRP|Polyketide	Isolate	GCF_001677195.1_ASM167719v1	refseq	NZ_CP016192.1
4977299	GCF_001677195.1_ASM167719v1_CLST_13	0	sanntis	2154544	2156739	Terpene	Isolate	GCF_001677195.1_ASM167719v1	refseq	NZ_CP016192.1
4977300	GCF_001677195.1_ASM167719v1_CLST_14	0	sanntis	2213809	2240193	NRP|Polyketide	Isolate	GCF_001677195.1_ASM167719v1	refseq	NZ_CP016192.1
4977301	GCF_001677195.1_ASM167719v1_CLST_15	0	sanntis	2250679	2353635	NRP|Polyketide	Isolate	GCF_001677195.1_ASM167719v1	refseq	NZ_CP016192.1
4977302	GCF_001677195.1_ASM167719v1_CLST_16	0	sanntis	3036694	3072825	Polyketide	Isolate	GCF_001677195.1_ASM167719v1	refseq	NZ_CP016192.1
4977303	GCF_001677195.1_ASM167719v1_CLST_17	0	sanntis	3220588	3242840	Polyketide	Isolate	GCF_001677195.1_ASM167719v1	refseq	NZ_CP016192.1
4977304	GCF_001677195.1_ASM167719v1_CLST_18	0	sanntis	3352945	3359778	Terpene	Isolate	GCF_001677195.1_ASM167719v1	refseq	NZ_CP016192.1
4977305	GCF_001677195.1_ASM167719v1_CLST_19	0	sanntis	3386900	3410613	NRP|Terpene	Isolate	GCF_001677195.1_ASM167719v1	refseq	NZ_CP016192.1
4977306	GCF_001677195.1_ASM167719v1_CLST_20	0	sanntis	3463881	3468653	NRP	Isolate	GCF_001677195.1_ASM167719v1	refseq	NZ_CP016192.1
4977307	GCF_001677195.1_ASM167719v1_CLST_21	0	sanntis	3646089	3678846	Polyketide	Isolate	GCF_001677195.1_ASM167719v1	refseq	NZ_CP016192.1
4977308	GCF_001677195.1_ASM167719v1_CLST_22	0	sanntis	3924776	3933177	Terpene	Isolate	GCF_001677195.1_ASM167719v1	refseq	NZ_CP016192.1
4977309	GCF_001677195.1_ASM167719v1_CLST_23	0	sanntis	4103634	4123648	NRP	Isolate	GCF_001677195.1_ASM167719v1	refseq	NZ_CP016192.1
4977310	GCF_001677195.1_ASM167719v1_CLST_24	0	sanntis	4250845	4286836	NRP	Isolate	GCF_001677195.1_ASM167719v1	refseq	NZ_CP016192.1
4977311	GCF_001677195.1_ASM167719v1_CLST_25	0	sanntis	4773882	4830441	Polyketide	Isolate	GCF_001677195.1_ASM167719v1	refseq	NZ_CP016192.1
4977312	GCF_001677195.1_ASM167719v1_CLST_26	0	sanntis	4875503	4966218	NRP	Isolate	GCF_001677195.1_ASM167719v1	refseq	NZ_CP016192.1
4977330	GCF_001677215.1_ASM167721v1_CLST_0	0	sanntis	170112	185333	NRP|Polyketide	Isolate	GCF_001677215.1_ASM167721v1	refseq	NZ_CP016193.1
4977331	GCF_001677215.1_ASM167721v1_CLST_1	0	sanntis	329195	353332	Other	Isolate	GCF_001677215.1_ASM167721v1	refseq	NZ_CP016193.1
4977332	GCF_001677215.1_ASM167721v1_CLST_2	0	sanntis	557743	576055	NRP	Isolate	GCF_001677215.1_ASM167721v1	refseq	NZ_CP016193.1
4977333	GCF_001677215.1_ASM167721v1_CLST_3	0	sanntis	666075	675049	Other	Isolate	GCF_001677215.1_ASM167721v1	refseq	NZ_CP016193.1
4977334	GCF_001677215.1_ASM167721v1_CLST_4	0	sanntis	747448	768161	NRP	Isolate	GCF_001677215.1_ASM167721v1	refseq	NZ_CP016193.1
4977335	GCF_001677215.1_ASM167721v1_CLST_5	0	sanntis	1058639	1093318	NRP	Isolate	GCF_001677215.1_ASM167721v1	refseq	NZ_CP016193.1
4977336	GCF_001677215.1_ASM167721v1_CLST_6	0	sanntis	1349035	1363914	Terpene	Isolate	GCF_001677215.1_ASM167721v1	refseq	NZ_CP016193.1
4977337	GCF_001677215.1_ASM167721v1_CLST_7	0	sanntis	1536752	1559452	NRP|Polyketide	Isolate	GCF_001677215.1_ASM167721v1	refseq	NZ_CP016193.1
4977338	GCF_001677215.1_ASM167721v1_CLST_8	0	sanntis	1639986	1664247	Polyketide	Isolate	GCF_001677215.1_ASM167721v1	refseq	NZ_CP016193.1
4977339	GCF_001677215.1_ASM167721v1_CLST_9	0	sanntis	1836519	1861325	NRP	Isolate	GCF_001677215.1_ASM167721v1	refseq	NZ_CP016193.1
4977340	GCF_001677215.1_ASM167721v1_CLST_10	0	sanntis	1930883	1945351	Polyketide	Isolate	GCF_001677215.1_ASM167721v1	refseq	NZ_CP016193.1
4977341	GCF_001677215.1_ASM167721v1_CLST_11	0	sanntis	1995457	2004765	Other	Isolate	GCF_001677215.1_ASM167721v1	refseq	NZ_CP016193.1
4977342	GCF_001677215.1_ASM167721v1_CLST_12	0	sanntis	2079755	2099869	Polyketide	Isolate	GCF_001677215.1_ASM167721v1	refseq	NZ_CP016193.1
4977343	GCF_001677215.1_ASM167721v1_CLST_13	0	sanntis	2107619	2138847	NRP|Polyketide	Isolate	GCF_001677215.1_ASM167721v1	refseq	NZ_CP016193.1
4977344	GCF_001677215.1_ASM167721v1_CLST_14	0	sanntis	2159020	2167499	Polyketide	Isolate	GCF_001677215.1_ASM167721v1	refseq	NZ_CP016193.1
4977345	GCF_001677215.1_ASM167721v1_CLST_15	0	sanntis	2223109	2246368	Polyketide	Isolate	GCF_001677215.1_ASM167721v1	refseq	NZ_CP016193.1
4977346	GCF_001677215.1_ASM167721v1_CLST_16	0	sanntis	2259823	2334329	NRP|Polyketide	Isolate	GCF_001677215.1_ASM167721v1	refseq	NZ_CP016193.1
4977347	GCF_001677215.1_ASM167721v1_CLST_17	0	sanntis	2971435	3029959	Terpene	Isolate	GCF_001677215.1_ASM167721v1	refseq	NZ_CP016193.1
4977348	GCF_001677215.1_ASM167721v1_CLST_18	0	sanntis	3348680	3364858	NRP	Isolate	GCF_001677215.1_ASM167721v1	refseq	NZ_CP016193.1
4977349	GCF_001677215.1_ASM167721v1_CLST_19	0	sanntis	3507576	3529753	Polyketide	Isolate	GCF_001677215.1_ASM167721v1	refseq	NZ_CP016193.1
4977350	GCF_001677215.1_ASM167721v1_CLST_20	0	sanntis	3638486	3645557	Terpene	Isolate	GCF_001677215.1_ASM167721v1	refseq	NZ_CP016193.1
4977351	GCF_001677215.1_ASM167721v1_CLST_21	0	sanntis	3672787	3688889	NRP|Terpene	Isolate	GCF_001677215.1_ASM167721v1	refseq	NZ_CP016193.1
4977352	GCF_001677215.1_ASM167721v1_CLST_22	0	sanntis	3739236	3744623	NRP	Isolate	GCF_001677215.1_ASM167721v1	refseq	NZ_CP016193.1
4977353	GCF_001677215.1_ASM167721v1_CLST_23	0	sanntis	3790927	3794750	Terpene	Isolate	GCF_001677215.1_ASM167721v1	refseq	NZ_CP016193.1
4977354	GCF_001677215.1_ASM167721v1_CLST_24	0	sanntis	4183188	4191589	Terpene	Isolate	GCF_001677215.1_ASM167721v1	refseq	NZ_CP016193.1
4977355	GCF_001677215.1_ASM167721v1_CLST_25	0	sanntis	4366768	4382774	Other	Isolate	GCF_001677215.1_ASM167721v1	refseq	NZ_CP016193.1
4977356	GCF_001677215.1_ASM167721v1_CLST_26	0	sanntis	4501636	4546369	NRP	Isolate	GCF_001677215.1_ASM167721v1	refseq	NZ_CP016193.1
4977357	GCF_001677215.1_ASM167721v1_CLST_27	0	sanntis	4965333	5021127	Polyketide	Isolate	GCF_001677215.1_ASM167721v1	refseq	NZ_CP016193.1
4977358	GCF_001677215.1_ASM167721v1_CLST_28	0	sanntis	5064558	5150472	NRP	Isolate	GCF_001677215.1_ASM167721v1	refseq	NZ_CP016193.1
4977374	GCF_001792635.1_ASM179263v1_CLST_0	11	sanntis	3	7470	NRP	Isolate	GCF_001792635.1_ASM179263v1	refseq	NZ_JRMD01000304.1
4977376	GCF_001792635.1_ASM179263v1_CLST_2	11	sanntis	1	3124	NRP	Isolate	GCF_001792635.1_ASM179263v1	refseq	NZ_JRMD01000168.1
4977378	GCF_001792635.1_ASM179263v1_CLST_4	11	sanntis	3	18332	NRP	Isolate	GCF_001792635.1_ASM179263v1	refseq	NZ_JRMD01000167.1
4977380	GCF_001792635.1_ASM179263v1_CLST_6	0	sanntis	18490	26969	Polyketide	Isolate	GCF_001792635.1_ASM179263v1	refseq	NZ_JRMD01000173.1
4977381	GCF_001792635.1_ASM179263v1_CLST_7	10	sanntis	2	9132	Terpene	Isolate	GCF_001792635.1_ASM179263v1	refseq	NZ_JRMD01000251.1
4977382	GCF_001792635.1_ASM179263v1_CLST_8	0	sanntis	36405	51284	Terpene	Isolate	GCF_001792635.1_ASM179263v1	refseq	NZ_JRMD01000088.1
4977386	GCF_001792635.1_ASM179263v1_CLST_12	11	sanntis	2	12651	Other	Isolate	GCF_001792635.1_ASM179263v1	refseq	NZ_JRMD01000342.1
4977387	GCF_001792635.1_ASM179263v1_CLST_13	11	sanntis	2	7183	NRP|Polyketide	Isolate	GCF_001792635.1_ASM179263v1	refseq	NZ_JRMD01000015.1
4977389	GCF_001792635.1_ASM179263v1_CLST_15	10	sanntis	2	13607	NRP	Isolate	GCF_001792635.1_ASM179263v1	refseq	NZ_JRMD01000030.1
4977391	GCF_001792635.1_ASM179263v1_CLST_17	11	sanntis	1	13215	NRP	Isolate	GCF_001792635.1_ASM179263v1	refseq	NZ_JRMD01000247.1
4977393	GCF_001792635.1_ASM179263v1_CLST_19	10	sanntis	45	15766	NRP|Polyketide	Isolate	GCF_001792635.1_ASM179263v1	refseq	NZ_JRMD01000185.1
4977395	GCF_001792635.1_ASM179263v1_CLST_21	1	sanntis	25973	38435	Other	Isolate	GCF_001792635.1_ASM179263v1	refseq	NZ_JRMD01000123.1
4977396	GCF_001792635.1_ASM179263v1_CLST_22	11	sanntis	3	3211	NRP	Isolate	GCF_001792635.1_ASM179263v1	refseq	NZ_JRMD01000233.1
4977398	GCF_001792635.1_ASM179263v1_CLST_24	0	sanntis	4455	26160	Saccharide	Isolate	GCF_001792635.1_ASM179263v1	refseq	NZ_JRMD01000106.1
4977399	GCF_001792635.1_ASM179263v1_CLST_25	11	sanntis	2	19137	NRP	Isolate	GCF_001792635.1_ASM179263v1	refseq	NZ_JRMD01000352.1
4977401	GCF_001792635.1_ASM179263v1_CLST_27	10	sanntis	1	6240	Polyketide	Isolate	GCF_001792635.1_ASM179263v1	refseq	NZ_JRMD01000180.1
4977403	GCF_001792635.1_ASM179263v1_CLST_29	10	sanntis	2	9957	Polyketide	Isolate	GCF_001792635.1_ASM179263v1	refseq	NZ_JRMD01000156.1
4977404	GCF_001792635.1_ASM179263v1_CLST_30	11	sanntis	3	8633	Polyketide	Isolate	GCF_001792635.1_ASM179263v1	refseq	NZ_JRMD01000067.1
4977406	GCF_001792635.1_ASM179263v1_CLST_32	1	sanntis	11316	27796	NRP|Terpene	Isolate	GCF_001792635.1_ASM179263v1	refseq	NZ_JRMD01000254.1
4977408	GCF_001792635.1_ASM179263v1_CLST_34	11	sanntis	1	5880	NRP|Polyketide	Isolate	GCF_001792635.1_ASM179263v1	refseq	NZ_JRMD01000065.1
4977410	GCF_001792635.1_ASM179263v1_CLST_36	0	sanntis	12729	21130	Terpene	Isolate	GCF_001792635.1_ASM179263v1	refseq	NZ_JRMD01000287.1
4977414	GCF_001792635.1_ASM179263v1_CLST_40	10	sanntis	2	16769	NRP|Terpene	Isolate	GCF_001792635.1_ASM179263v1	refseq	NZ_JRMD01000353.1
4977416	GCF_001792635.1_ASM179263v1_CLST_42	10	sanntis	3	17175	NRP	Isolate	GCF_001792635.1_ASM179263v1	refseq	NZ_JRMD01000355.1
4977418	GCF_001792635.1_ASM179263v1_CLST_44	10	sanntis	3	4487	NRP	Isolate	GCF_001792635.1_ASM179263v1	refseq	NZ_JRMD01000016.1
4977420	GCF_001792635.1_ASM179263v1_CLST_46	0	sanntis	6159	11395	NRP	Isolate	GCF_001792635.1_ASM179263v1	refseq	NZ_JRMD01000259.1
4977422	GCF_001792635.1_ASM179263v1_CLST_48	10	sanntis	3	35367	NRP|Polyketide	Isolate	GCF_001792635.1_ASM179263v1	refseq	NZ_JRMD01000186.1
4977424	GCF_001792635.1_ASM179263v1_CLST_50	0	sanntis	8160	11983	Terpene	Isolate	GCF_001792635.1_ASM179263v1	refseq	NZ_JRMD01000264.1
4977425	GCF_001792635.1_ASM179263v1_CLST_51	0	sanntis	4271	16573	NRP	Isolate	GCF_001792635.1_ASM179263v1	refseq	NZ_JRMD01000044.1
4977427	GCF_001792635.1_ASM179263v1_CLST_53	1	sanntis	11785	32260	NRP	Isolate	GCF_001792635.1_ASM179263v1	refseq	NZ_JRMD01000295.1
4977428	GCF_001792635.1_ASM179263v1_CLST_54	10	sanntis	1	7559	Other	Isolate	GCF_001792635.1_ASM179263v1	refseq	NZ_JRMD01000022.1
4977429	GCF_001792635.1_ASM179263v1_CLST_55	11	sanntis	1	18655	Polyketide	Isolate	GCF_001792635.1_ASM179263v1	refseq	NZ_JRMD01000350.1
4977430	GCF_001792635.1_ASM179263v1_CLST_56	1	sanntis	6585	16113	Other	Isolate	GCF_001792635.1_ASM179263v1	refseq	NZ_JRMD01000061.1
4977431	GCF_001792635.1_ASM179263v1_CLST_57	10	sanntis	3	4303	Terpene	Isolate	GCF_001792635.1_ASM179263v1	refseq	NZ_JRMD01000040.1
4977432	GCF_001792635.1_ASM179263v1_CLST_58	0	sanntis	24531	45977	Polyketide	Isolate	GCF_001792635.1_ASM179263v1	refseq	NZ_JRMD01000166.1
4977433	GCF_001792635.1_ASM179263v1_CLST_59	0	sanntis	31521	33312	Terpene	Isolate	GCF_001792635.1_ASM179263v1	refseq	NZ_JRMD01000039.1
4977435	GCF_002142755.1_ASM214275v1_CLST_1	10	sanntis	3	32121	NRP	Isolate	GCF_002142755.1_ASM214275v1	refseq	NZ_NEGQ01000034.1
4977437	GCF_002142755.1_ASM214275v1_CLST_3	0	sanntis	121992	137213	NRP|Polyketide	Isolate	GCF_002142755.1_ASM214275v1	refseq	NZ_NEGQ01000001.1
4977438	GCF_002142755.1_ASM214275v1_CLST_4	0	sanntis	207820	236794	Other	Isolate	GCF_002142755.1_ASM214275v1	refseq	NZ_NEGQ01000001.1
4977440	GCF_002142755.1_ASM214275v1_CLST_6	0	sanntis	89811	98212	Terpene	Isolate	GCF_002142755.1_ASM214275v1	refseq	NZ_NEGQ01000027.1
4977442	GCF_002142755.1_ASM214275v1_CLST_8	0	sanntis	35605	57513	NRP	Isolate	GCF_002142755.1_ASM214275v1	refseq	NZ_NEGQ01000030.1
4977443	GCF_002142755.1_ASM214275v1_CLST_9	0	sanntis	173969	216253	NRP	Isolate	GCF_002142755.1_ASM214275v1	refseq	NZ_NEGQ01000030.1
4977445	GCF_002142755.1_ASM214275v1_CLST_11	0	sanntis	101236	119548	NRP	Isolate	GCF_002142755.1_ASM214275v1	refseq	NZ_NEGQ01000002.1
4977446	GCF_002142755.1_ASM214275v1_CLST_12	0	sanntis	209634	218608	Other	Isolate	GCF_002142755.1_ASM214275v1	refseq	NZ_NEGQ01000002.1
4977447	GCF_002142755.1_ASM214275v1_CLST_13	0	sanntis	253856	273896	NRP	Isolate	GCF_002142755.1_ASM214275v1	refseq	NZ_NEGQ01000002.1
4977451	GCF_002142755.1_ASM214275v1_CLST_17	0	sanntis	30038	55458	Polyketide	Isolate	GCF_002142755.1_ASM214275v1	refseq	NZ_NEGQ01000024.1
4977452	GCF_002142755.1_ASM214275v1_CLST_18	0	sanntis	199890	222085	Polyketide	Isolate	GCF_002142755.1_ASM214275v1	refseq	NZ_NEGQ01000024.1
4977453	GCF_002142755.1_ASM214275v1_CLST_19	0	sanntis	330820	337654	Terpene	Isolate	GCF_002142755.1_ASM214275v1	refseq	NZ_NEGQ01000024.1
4977454	GCF_002142755.1_ASM214275v1_CLST_20	0	sanntis	364916	381021	NRP|Terpene	Isolate	GCF_002142755.1_ASM214275v1	refseq	NZ_NEGQ01000024.1
4977455	GCF_002142755.1_ASM214275v1_CLST_21	0	sanntis	429819	436667	NRP	Isolate	GCF_002142755.1_ASM214275v1	refseq	NZ_NEGQ01000024.1
4977456	GCF_002142755.1_ASM214275v1_CLST_22	0	sanntis	490350	494173	Terpene	Isolate	GCF_002142755.1_ASM214275v1	refseq	NZ_NEGQ01000024.1
4977461	GCF_002142755.1_ASM214275v1_CLST_27	0	sanntis	23633	54861	NRP|Polyketide	Isolate	GCF_002142755.1_ASM214275v1	refseq	NZ_NEGQ01000014.1
4977462	GCF_002142755.1_ASM214275v1_CLST_28	0	sanntis	78489	82707	Terpene	Isolate	GCF_002142755.1_ASM214275v1	refseq	NZ_NEGQ01000014.1
4977463	GCF_002142755.1_ASM214275v1_CLST_29	0	sanntis	139121	165346	NRP|Polyketide	Isolate	GCF_002142755.1_ASM214275v1	refseq	NZ_NEGQ01000014.1
4977466	GCF_002142755.1_ASM214275v1_CLST_32	0	sanntis	83781	135406	NRP|Polyketide	Isolate	GCF_002142755.1_ASM214275v1	refseq	NZ_NEGQ01000005.1
4977468	GCF_002142755.1_ASM214275v1_CLST_34	0	sanntis	39449	54328	Terpene	Isolate	GCF_002142755.1_ASM214275v1	refseq	NZ_NEGQ01000006.1
4977469	GCF_002142755.1_ASM214275v1_CLST_35	0	sanntis	236627	258332	Saccharide	Isolate	GCF_002142755.1_ASM214275v1	refseq	NZ_NEGQ01000006.1
4977470	GCF_002142755.1_ASM214275v1_CLST_36	0	sanntis	337455	361714	Polyketide	Isolate	GCF_002142755.1_ASM214275v1	refseq	NZ_NEGQ01000006.1
4977471	GCF_002142755.1_ASM214275v1_CLST_37	0	sanntis	200332	256126	Polyketide	Isolate	GCF_002142755.1_ASM214275v1	refseq	NZ_NEGQ01000031.1
4977472	GCF_002142755.1_ASM214275v1_CLST_38	1	sanntis	299567	321769	Polyketide	Isolate	GCF_002142755.1_ASM214275v1	refseq	NZ_NEGQ01000031.1
4977474	GCF_002142755.1_ASM214275v1_CLST_40	1	sanntis	35567	46718	Polyketide	Isolate	GCF_002142755.1_ASM214275v1	refseq	NZ_NEGQ01000008.1
4977475	GCF_002142755.1_ASM214275v1_CLST_41	10	sanntis	2	80337	NRP|Polyketide	Isolate	GCF_002142755.1_ASM214275v1	refseq	NZ_NEGQ01000015.1
4977477	GCF_002142755.1_ASM214275v1_CLST_43	0	sanntis	105450	130241	NRP	Isolate	GCF_002142755.1_ASM214275v1	refseq	NZ_NEGQ01000007.1
4977478	GCF_002142755.1_ASM214275v1_CLST_44	0	sanntis	55252	64560	Other	Isolate	GCF_002142755.1_ASM214275v1	refseq	NZ_NEGQ01000013.1
4977479	GCF_002142755.1_ASM214275v1_CLST_45	0	sanntis	138202	159865	Polyketide	Isolate	GCF_002142755.1_ASM214275v1	refseq	NZ_NEGQ01000013.1
4977480	GCF_002142755.1_ASM214275v1_CLST_46	0	sanntis	173059	195469	NRP	Isolate	GCF_002142755.1_ASM214275v1	refseq	NZ_NEGQ01000013.1
4977481	GCF_002142755.1_ASM214275v1_CLST_47	11	sanntis	3	19183	NRP	Isolate	GCF_002142755.1_ASM214275v1	refseq	NZ_NEGQ01000033.1
4977484	GCF_002142765.1_ASM214276v1_CLST_1	0	sanntis	37425	59333	NRP	Isolate	GCF_002142765.1_ASM214276v1	refseq	NZ_NEGO01000013.1
4977485	GCF_002142765.1_ASM214276v1_CLST_2	0	sanntis	176885	221620	NRP	Isolate	GCF_002142765.1_ASM214276v1	refseq	NZ_NEGO01000013.1
4977486	GCF_002142765.1_ASM214276v1_CLST_3	0	sanntis	642255	698049	Polyketide	Isolate	GCF_002142765.1_ASM214276v1	refseq	NZ_NEGO01000013.1
4977487	GCF_002142765.1_ASM214276v1_CLST_4	1	sanntis	741508	763710	Polyketide	Isolate	GCF_002142765.1_ASM214276v1	refseq	NZ_NEGO01000013.1
4977490	GCF_002142765.1_ASM214276v1_CLST_7	0	sanntis	87672	109009	NRP	Isolate	GCF_002142765.1_ASM214276v1	refseq	NZ_NEGO01000011.1
4977491	GCF_002142765.1_ASM214276v1_CLST_8	0	sanntis	253441	275636	Polyketide	Isolate	GCF_002142765.1_ASM214276v1	refseq	NZ_NEGO01000011.1
4977492	GCF_002142765.1_ASM214276v1_CLST_9	0	sanntis	384371	391205	Terpene	Isolate	GCF_002142765.1_ASM214276v1	refseq	NZ_NEGO01000011.1
4977493	GCF_002142765.1_ASM214276v1_CLST_10	0	sanntis	418467	434572	NRP|Terpene	Isolate	GCF_002142765.1_ASM214276v1	refseq	NZ_NEGO01000011.1
4977494	GCF_002142765.1_ASM214276v1_CLST_11	0	sanntis	483370	490218	NRP	Isolate	GCF_002142765.1_ASM214276v1	refseq	NZ_NEGO01000011.1
4977499	GCF_002142765.1_ASM214276v1_CLST_16	10	sanntis	2	80962	NRP|Polyketide	Isolate	GCF_002142765.1_ASM214276v1	refseq	NZ_NEGO01000009.1
4977501	GCF_002142765.1_ASM214276v1_CLST_18	0	sanntis	32482	47703	NRP|Polyketide	Isolate	GCF_002142765.1_ASM214276v1	refseq	NZ_NEGO01000004.1
4977502	GCF_002142765.1_ASM214276v1_CLST_19	0	sanntis	118310	147284	Other	Isolate	GCF_002142765.1_ASM214276v1	refseq	NZ_NEGO01000004.1
4977504	GCF_002142765.1_ASM214276v1_CLST_21	0	sanntis	108986	133777	NRP	Isolate	GCF_002142765.1_ASM214276v1	refseq	NZ_NEGO01000007.1
4977505	GCF_002142765.1_ASM214276v1_CLST_22	0	sanntis	196982	212198	Polyketide	Isolate	GCF_002142765.1_ASM214276v1	refseq	NZ_NEGO01000007.1
4977506	GCF_002142765.1_ASM214276v1_CLST_23	0	sanntis	270301	279609	Other	Isolate	GCF_002142765.1_ASM214276v1	refseq	NZ_NEGO01000007.1
4977507	GCF_002142765.1_ASM214276v1_CLST_24	0	sanntis	356849	374914	Polyketide	Isolate	GCF_002142765.1_ASM214276v1	refseq	NZ_NEGO01000007.1
4977508	GCF_002142765.1_ASM214276v1_CLST_25	0	sanntis	388108	418232	NRP	Isolate	GCF_002142765.1_ASM214276v1	refseq	NZ_NEGO01000007.1
4977509	GCF_002142765.1_ASM214276v1_CLST_26	0	sanntis	444753	475981	NRP|Polyketide	Isolate	GCF_002142765.1_ASM214276v1	refseq	NZ_NEGO01000007.1
4977510	GCF_002142765.1_ASM214276v1_CLST_27	0	sanntis	496154	504633	Polyketide	Isolate	GCF_002142765.1_ASM214276v1	refseq	NZ_NEGO01000007.1
4977511	GCF_002142765.1_ASM214276v1_CLST_28	0	sanntis	560241	586466	NRP|Polyketide	Isolate	GCF_002142765.1_ASM214276v1	refseq	NZ_NEGO01000007.1
4977515	GCF_002142765.1_ASM214276v1_CLST_32	10	sanntis	3	34238	NRP	Isolate	GCF_002142765.1_ASM214276v1	refseq	NZ_NEGO01000019.1
4977517	GCF_002142765.1_ASM214276v1_CLST_34	0	sanntis	24605	42917	NRP	Isolate	GCF_002142765.1_ASM214276v1	refseq	NZ_NEGO01000006.1
4977518	GCF_002142765.1_ASM214276v1_CLST_35	0	sanntis	133003	141977	Other	Isolate	GCF_002142765.1_ASM214276v1	refseq	NZ_NEGO01000006.1
4977519	GCF_002142765.1_ASM214276v1_CLST_36	0	sanntis	177225	197265	NRP	Isolate	GCF_002142765.1_ASM214276v1	refseq	NZ_NEGO01000006.1
4977520	GCF_002142765.1_ASM214276v1_CLST_37	0	sanntis	410101	463042	NRP|Polyketide	Isolate	GCF_002142765.1_ASM214276v1	refseq	NZ_NEGO01000006.1
4977521	GCF_002142765.1_ASM214276v1_CLST_38	0	sanntis	716541	731420	Terpene	Isolate	GCF_002142765.1_ASM214276v1	refseq	NZ_NEGO01000006.1
4977522	GCF_002142765.1_ASM214276v1_CLST_39	0	sanntis	913720	935425	Saccharide	Isolate	GCF_002142765.1_ASM214276v1	refseq	NZ_NEGO01000006.1
4977523	GCF_002142765.1_ASM214276v1_CLST_40	0	sanntis	1014563	1038822	Polyketide	Isolate	GCF_002142765.1_ASM214276v1	refseq	NZ_NEGO01000006.1
4977528	GCF_002142765.1_ASM214276v1_CLST_45	11	sanntis	3	19183	NRP	Isolate	GCF_002142765.1_ASM214276v1	refseq	NZ_NEGO01000016.1
4977530	GCF_002142765.1_ASM214276v1_CLST_47	0	sanntis	332715	341116	Terpene	Isolate	GCF_002142765.1_ASM214276v1	refseq	NZ_NEGO01000012.1
4977532	GCF_002142775.1_ASM214277v1_CLST_0	0	sanntis	27143	71463	NRP	Isolate	GCF_002142775.1_ASM214277v1	refseq	NZ_NEGP01000033.1
4977534	GCF_002142775.1_ASM214277v1_CLST_2	0	sanntis	106385	139142	Polyketide	Isolate	GCF_002142775.1_ASM214277v1	refseq	NZ_NEGP01000029.1
4977536	GCF_002142775.1_ASM214277v1_CLST_4	0	sanntis	136365	158070	Saccharide	Isolate	GCF_002142775.1_ASM214277v1	refseq	NZ_NEGP01000013.1
4977537	GCF_002142775.1_ASM214277v1_CLST_5	0	sanntis	238478	262743	Polyketide	Isolate	GCF_002142775.1_ASM214277v1	refseq	NZ_NEGP01000013.1
4977538	GCF_002142775.1_ASM214277v1_CLST_6	10	sanntis	132	15740	NRP|Polyketide	Isolate	GCF_002142775.1_ASM214277v1	refseq	NZ_NEGP01000016.1
4977539	GCF_002142775.1_ASM214277v1_CLST_7	0	sanntis	23483	54720	NRP|Polyketide	Isolate	GCF_002142775.1_ASM214277v1	refseq	NZ_NEGP01000016.1
4977540	GCF_002142775.1_ASM214277v1_CLST_8	0	sanntis	74881	77796	Terpene	Isolate	GCF_002142775.1_ASM214277v1	refseq	NZ_NEGP01000016.1
4977541	GCF_002142775.1_ASM214277v1_CLST_9	0	sanntis	134866	161250	NRP|Polyketide	Isolate	GCF_002142775.1_ASM214277v1	refseq	NZ_NEGP01000016.1
4977544	GCF_002142775.1_ASM214277v1_CLST_12	10	sanntis	3	36846	NRP	Isolate	GCF_002142775.1_ASM214277v1	refseq	NZ_NEGP01000039.1
4977546	GCF_002142775.1_ASM214277v1_CLST_14	0	sanntis	151393	159794	Terpene	Isolate	GCF_002142775.1_ASM214277v1	refseq	NZ_NEGP01000030.1
4977548	GCF_002142775.1_ASM214277v1_CLST_16	1	sanntis	91923	112776	NRP	Isolate	GCF_002142775.1_ASM214277v1	refseq	NZ_NEGP01000006.1
4977551	GCF_002142775.1_ASM214277v1_CLST_19	0	sanntis	163606	188413	NRP	Isolate	GCF_002142775.1_ASM214277v1	refseq	NZ_NEGP01000014.1
4977552	GCF_002142775.1_ASM214277v1_CLST_20	0	sanntis	57344	64177	Terpene	Isolate	GCF_002142775.1_ASM214277v1	refseq	NZ_NEGP01000027.1
4977553	GCF_002142775.1_ASM214277v1_CLST_21	0	sanntis	91299	115012	NRP|Terpene	Isolate	GCF_002142775.1_ASM214277v1	refseq	NZ_NEGP01000027.1
4977555	GCF_002142775.1_ASM214277v1_CLST_23	0	sanntis	42021	57595	Polyketide	Isolate	GCF_002142775.1_ASM214277v1	refseq	NZ_NEGP01000015.1
4977556	GCF_002142775.1_ASM214277v1_CLST_24	0	sanntis	107020	116359	Other	Isolate	GCF_002142775.1_ASM214277v1	refseq	NZ_NEGP01000015.1
4977557	GCF_002142775.1_ASM214277v1_CLST_25	1	sanntis	194279	204896	Polyketide	Isolate	GCF_002142775.1_ASM214277v1	refseq	NZ_NEGP01000015.1
4977559	GCF_002142775.1_ASM214277v1_CLST_27	0	sanntis	25193	40747	NRP|Polyketide	Isolate	GCF_002142775.1_ASM214277v1	refseq	NZ_NEGP01000002.1
4977561	GCF_002142775.1_ASM214277v1_CLST_29	10	sanntis	379	15717	NRP	Isolate	GCF_002142775.1_ASM214277v1	refseq	NZ_NEGP01000026.1
4977562	GCF_002142775.1_ASM214277v1_CLST_30	0	sanntis	163480	185732	Polyketide	Isolate	GCF_002142775.1_ASM214277v1	refseq	NZ_NEGP01000026.1
4977563	GCF_002142775.1_ASM214277v1_CLST_31	0	sanntis	227322	232675	NRP	Isolate	GCF_002142775.1_ASM214277v1	refseq	NZ_NEGP01000026.1
4977567	GCF_002142775.1_ASM214277v1_CLST_35	0	sanntis	17407	37421	NRP	Isolate	GCF_002142775.1_ASM214277v1	refseq	NZ_NEGP01000032.1
4977568	GCF_002142775.1_ASM214277v1_CLST_36	0	sanntis	45058	50416	NRP	Isolate	GCF_002142775.1_ASM214277v1	refseq	NZ_NEGP01000028.1
4977570	GCF_002142775.1_ASM214277v1_CLST_38	0	sanntis	53593	68493	Terpene	Isolate	GCF_002142775.1_ASM214277v1	refseq	NZ_NEGP01000011.1
4977572	GCF_002142775.1_ASM214277v1_CLST_40	0	sanntis	42229	60275	NRP	Isolate	GCF_002142775.1_ASM214277v1	refseq	NZ_NEGP01000005.1
4977574	GCF_002142775.1_ASM214277v1_CLST_42	11	sanntis	3	23782	NRP	Isolate	GCF_002142775.1_ASM214277v1	refseq	NZ_NEGP01000038.1
4977576	GCF_002142775.1_ASM214277v1_CLST_44	10	sanntis	3	65699	NRP|Polyketide	Isolate	GCF_002142775.1_ASM214277v1	refseq	NZ_NEGP01000017.1
4977578	GCF_002142775.1_ASM214277v1_CLST_46	0	sanntis	71226	102971	Other	Isolate	GCF_002142775.1_ASM214277v1	refseq	NZ_NEGP01000003.1
4977579	GCF_002142775.1_ASM214277v1_CLST_47	0	sanntis	169428	204156	NRP	Isolate	GCF_002142775.1_ASM214277v1	refseq	NZ_NEGP01000008.1
4977581	GCF_002142775.1_ASM214277v1_CLST_49	0	sanntis	70019	126578	Polyketide	Isolate	GCF_002142775.1_ASM214277v1	refseq	NZ_NEGP01000037.1
4977582	GCF_002142775.1_ASM214277v1_CLST_50	1	sanntis	171640	200993	NRP	Isolate	GCF_002142775.1_ASM214277v1	refseq	NZ_NEGP01000037.1
4977585	GCF_002142785.1_ASM214278v1_CLST_0	0	sanntis	15393	46621	NRP|Polyketide	Isolate	GCF_002142785.1_ASM214278v1	refseq	NZ_NEGR01000030.1
4977586	GCF_002142785.1_ASM214278v1_CLST_1	0	sanntis	66794	74467	Polyketide	Isolate	GCF_002142785.1_ASM214278v1	refseq	NZ_NEGR01000030.1
4977587	GCF_002142785.1_ASM214278v1_CLST_2	0	sanntis	130881	157106	NRP|Polyketide	Isolate	GCF_002142785.1_ASM214278v1	refseq	NZ_NEGR01000030.1
4977590	GCF_002142785.1_ASM214278v1_CLST_5	0	sanntis	87672	109009	NRP	Isolate	GCF_002142785.1_ASM214278v1	refseq	NZ_NEGR01000034.1
4977591	GCF_002142785.1_ASM214278v1_CLST_6	0	sanntis	253441	275636	Polyketide	Isolate	GCF_002142785.1_ASM214278v1	refseq	NZ_NEGR01000034.1
4977592	GCF_002142785.1_ASM214278v1_CLST_7	0	sanntis	384371	391205	Terpene	Isolate	GCF_002142785.1_ASM214278v1	refseq	NZ_NEGR01000034.1
4977593	GCF_002142785.1_ASM214278v1_CLST_8	0	sanntis	418467	434572	NRP|Terpene	Isolate	GCF_002142785.1_ASM214278v1	refseq	NZ_NEGR01000034.1
4977594	GCF_002142785.1_ASM214278v1_CLST_9	0	sanntis	483370	490218	NRP	Isolate	GCF_002142785.1_ASM214278v1	refseq	NZ_NEGR01000034.1
4977600	GCF_002142785.1_ASM214278v1_CLST_15	0	sanntis	34831	50047	Polyketide	Isolate	GCF_002142785.1_ASM214278v1	refseq	NZ_NEGR01000029.1
4977601	GCF_002142785.1_ASM214278v1_CLST_16	0	sanntis	108150	117458	Other	Isolate	GCF_002142785.1_ASM214278v1	refseq	NZ_NEGR01000029.1
4977602	GCF_002142785.1_ASM214278v1_CLST_17	0	sanntis	191100	212763	Polyketide	Isolate	GCF_002142785.1_ASM214278v1	refseq	NZ_NEGR01000029.1
4977603	GCF_002142785.1_ASM214278v1_CLST_18	0	sanntis	225957	254721	NRP	Isolate	GCF_002142785.1_ASM214278v1	refseq	NZ_NEGR01000029.1
4977604	GCF_002142785.1_ASM214278v1_CLST_19	0	sanntis	121993	137214	NRP|Polyketide	Isolate	GCF_002142785.1_ASM214278v1	refseq	NZ_NEGR01000002.1
4977606	GCF_002142785.1_ASM214278v1_CLST_21	0	sanntis	24605	42917	NRP	Isolate	GCF_002142785.1_ASM214278v1	refseq	NZ_NEGR01000005.1
4977607	GCF_002142785.1_ASM214278v1_CLST_22	0	sanntis	133003	141977	Other	Isolate	GCF_002142785.1_ASM214278v1	refseq	NZ_NEGR01000005.1
4977608	GCF_002142785.1_ASM214278v1_CLST_23	0	sanntis	177225	197265	NRP	Isolate	GCF_002142785.1_ASM214278v1	refseq	NZ_NEGR01000005.1
4977612	GCF_002142785.1_ASM214278v1_CLST_27	0	sanntis	27606	56580	Other	Isolate	GCF_002142785.1_ASM214278v1	refseq	NZ_NEGR01000003.1
4977613	GCF_002142785.1_ASM214278v1_CLST_28	0	sanntis	198416	254210	Polyketide	Isolate	GCF_002142785.1_ASM214278v1	refseq	NZ_NEGR01000036.1
4977614	GCF_002142785.1_ASM214278v1_CLST_29	1	sanntis	297669	319871	Polyketide	Isolate	GCF_002142785.1_ASM214278v1	refseq	NZ_NEGR01000036.1
4977616	GCF_002142785.1_ASM214278v1_CLST_31	0	sanntis	74468	102202	Polyketide|Saccharide	Isolate	GCF_002142785.1_ASM214278v1	refseq	NZ_NEGR01000006.1
4977617	GCF_002142785.1_ASM214278v1_CLST_32	0	sanntis	131113	180409	NRP|Polyketide	Isolate	GCF_002142785.1_ASM214278v1	refseq	NZ_NEGR01000006.1
4977619	GCF_002142785.1_ASM214278v1_CLST_34	11	sanntis	3	19183	NRP	Isolate	GCF_002142785.1_ASM214278v1	refseq	NZ_NEGR01000039.1
4977621	GCF_002142785.1_ASM214278v1_CLST_36	10	sanntis	2	80344	NRP|Polyketide	Isolate	GCF_002142785.1_ASM214278v1	refseq	NZ_NEGR01000031.1
4977623	GCF_002142785.1_ASM214278v1_CLST_38	0	sanntis	44463	59342	Terpene	Isolate	GCF_002142785.1_ASM214278v1	refseq	NZ_NEGR01000007.1
4977624	GCF_002142785.1_ASM214278v1_CLST_39	0	sanntis	241642	263347	Saccharide	Isolate	GCF_002142785.1_ASM214278v1	refseq	NZ_NEGR01000007.1
4977625	GCF_002142785.1_ASM214278v1_CLST_40	0	sanntis	342485	366744	Polyketide	Isolate	GCF_002142785.1_ASM214278v1	refseq	NZ_NEGR01000007.1
4977626	GCF_002142785.1_ASM214278v1_CLST_41	0	sanntis	528096	552887	NRP	Isolate	GCF_002142785.1_ASM214278v1	refseq	NZ_NEGR01000007.1
4977627	GCF_002142785.1_ASM214278v1_CLST_42	10	sanntis	3	34238	NRP	Isolate	GCF_002142785.1_ASM214278v1	refseq	NZ_NEGR01000041.1
4977629	GCF_002142785.1_ASM214278v1_CLST_44	0	sanntis	332715	341116	Terpene	Isolate	GCF_002142785.1_ASM214278v1	refseq	NZ_NEGR01000035.1
4977630	GCF_002142785.1_ASM214278v1_CLST_45	0	sanntis	467738	489646	NRP	Isolate	GCF_002142785.1_ASM214278v1	refseq	NZ_NEGR01000035.1
4977631	GCF_002142785.1_ASM214278v1_CLST_46	0	sanntis	607198	651932	NRP	Isolate	GCF_002142785.1_ASM214278v1	refseq	NZ_NEGR01000035.1
4977635	GCF_002142835.1_ASM214283v1_CLST_0	10	sanntis	3	34238	NRP	Isolate	GCF_002142835.1_ASM214283v1	refseq	NZ_NEGS01000043.1
4977638	GCF_002142835.1_ASM214283v1_CLST_3	0	sanntis	198416	254210	Polyketide	Isolate	GCF_002142835.1_ASM214283v1	refseq	NZ_NEGS01000038.1
4977639	GCF_002142835.1_ASM214283v1_CLST_4	1	sanntis	297669	319871	Polyketide	Isolate	GCF_002142835.1_ASM214283v1	refseq	NZ_NEGS01000038.1
4977641	GCF_002142835.1_ASM214283v1_CLST_6	0	sanntis	87672	109009	NRP	Isolate	GCF_002142835.1_ASM214283v1	refseq	NZ_NEGS01000036.1
4977642	GCF_002142835.1_ASM214283v1_CLST_7	0	sanntis	253441	275636	Polyketide	Isolate	GCF_002142835.1_ASM214283v1	refseq	NZ_NEGS01000036.1
4977643	GCF_002142835.1_ASM214283v1_CLST_8	0	sanntis	384371	391205	Terpene	Isolate	GCF_002142835.1_ASM214283v1	refseq	NZ_NEGS01000036.1
4977644	GCF_002142835.1_ASM214283v1_CLST_9	0	sanntis	418467	434572	NRP|Terpene	Isolate	GCF_002142835.1_ASM214283v1	refseq	NZ_NEGS01000036.1
4977645	GCF_002142835.1_ASM214283v1_CLST_10	0	sanntis	483370	490218	NRP	Isolate	GCF_002142835.1_ASM214283v1	refseq	NZ_NEGS01000036.1
4977650	GCF_002142835.1_ASM214283v1_CLST_15	10	sanntis	2	80969	NRP|Polyketide	Isolate	GCF_002142835.1_ASM214283v1	refseq	NZ_NEGS01000034.1
4977652	GCF_002142835.1_ASM214283v1_CLST_17	0	sanntis	332703	341104	Terpene	Isolate	GCF_002142835.1_ASM214283v1	refseq	NZ_NEGS01000037.1
4977653	GCF_002142835.1_ASM214283v1_CLST_18	0	sanntis	467726	489634	NRP	Isolate	GCF_002142835.1_ASM214283v1	refseq	NZ_NEGS01000037.1
4977654	GCF_002142835.1_ASM214283v1_CLST_19	0	sanntis	607186	651920	NRP	Isolate	GCF_002142835.1_ASM214283v1	refseq	NZ_NEGS01000037.1
4977658	GCF_002142835.1_ASM214283v1_CLST_23	0	sanntis	121993	137214	NRP|Polyketide	Isolate	GCF_002142835.1_ASM214283v1	refseq	NZ_NEGS01000002.1
4977660	GCF_002142835.1_ASM214283v1_CLST_25	0	sanntis	44463	59342	Terpene	Isolate	GCF_002142835.1_ASM214283v1	refseq	NZ_NEGS01000007.1
4977661	GCF_002142835.1_ASM214283v1_CLST_26	0	sanntis	241642	263347	Saccharide	Isolate	GCF_002142835.1_ASM214283v1	refseq	NZ_NEGS01000007.1
4977662	GCF_002142835.1_ASM214283v1_CLST_27	0	sanntis	342485	366744	Polyketide	Isolate	GCF_002142835.1_ASM214283v1	refseq	NZ_NEGS01000007.1
4977663	GCF_002142835.1_ASM214283v1_CLST_28	0	sanntis	528096	552887	NRP	Isolate	GCF_002142835.1_ASM214283v1	refseq	NZ_NEGS01000007.1
4977664	GCF_002142835.1_ASM214283v1_CLST_29	0	sanntis	15393	46621	NRP|Polyketide	Isolate	GCF_002142835.1_ASM214283v1	refseq	NZ_NEGS01000033.1
4977665	GCF_002142835.1_ASM214283v1_CLST_30	0	sanntis	66794	74467	Polyketide	Isolate	GCF_002142835.1_ASM214283v1	refseq	NZ_NEGS01000033.1
4977666	GCF_002142835.1_ASM214283v1_CLST_31	0	sanntis	130881	157106	NRP|Polyketide	Isolate	GCF_002142835.1_ASM214283v1	refseq	NZ_NEGS01000033.1
4977669	GCF_002142835.1_ASM214283v1_CLST_34	0	sanntis	27606	56580	Other	Isolate	GCF_002142835.1_ASM214283v1	refseq	NZ_NEGS01000003.1
4977670	GCF_002142835.1_ASM214283v1_CLST_35	0	sanntis	24605	42917	NRP	Isolate	GCF_002142835.1_ASM214283v1	refseq	NZ_NEGS01000006.1
4977671	GCF_002142835.1_ASM214283v1_CLST_36	0	sanntis	133003	141977	Other	Isolate	GCF_002142835.1_ASM214283v1	refseq	NZ_NEGS01000006.1
4977672	GCF_002142835.1_ASM214283v1_CLST_37	0	sanntis	177225	197265	NRP	Isolate	GCF_002142835.1_ASM214283v1	refseq	NZ_NEGS01000006.1
4977673	GCF_002142835.1_ASM214283v1_CLST_38	0	sanntis	443998	493294	NRP|Polyketide	Isolate	GCF_002142835.1_ASM214283v1	refseq	NZ_NEGS01000006.1
4977674	GCF_002142835.1_ASM214283v1_CLST_39	0	sanntis	602728	614777	NRP|Polyketide	Isolate	GCF_002142835.1_ASM214283v1	refseq	NZ_NEGS01000006.1
4977679	GCF_002142835.1_ASM214283v1_CLST_44	11	sanntis	3	19183	NRP	Isolate	GCF_002142835.1_ASM214283v1	refseq	NZ_NEGS01000041.1
4977681	GCF_002142835.1_ASM214283v1_CLST_46	0	sanntis	34831	50047	Polyketide	Isolate	GCF_002142835.1_ASM214283v1	refseq	NZ_NEGS01000032.1
4977682	GCF_002142835.1_ASM214283v1_CLST_47	0	sanntis	108150	117458	Other	Isolate	GCF_002142835.1_ASM214283v1	refseq	NZ_NEGS01000032.1
4977683	GCF_002142835.1_ASM214283v1_CLST_48	0	sanntis	191100	212763	Polyketide	Isolate	GCF_002142835.1_ASM214283v1	refseq	NZ_NEGS01000032.1
4977684	GCF_002142835.1_ASM214283v1_CLST_49	0	sanntis	225957	254721	NRP	Isolate	GCF_002142835.1_ASM214283v1	refseq	NZ_NEGS01000032.1
4977685	GCF_002142845.1_ASM214284v1_CLST_0	0	sanntis	71893	75716	Terpene	Isolate	GCF_002142845.1_ASM214284v1	refseq	NZ_NEGU01000002.1
4977686	GCF_002142845.1_ASM214284v1_CLST_1	0	sanntis	444206	452607	Terpene	Isolate	GCF_002142845.1_ASM214284v1	refseq	NZ_NEGU01000002.1
4977687	GCF_002142845.1_ASM214284v1_CLST_2	0	sanntis	580328	601898	NRP	Isolate	GCF_002142845.1_ASM214284v1	refseq	NZ_NEGU01000002.1
4977688	GCF_002142845.1_ASM214284v1_CLST_3	0	sanntis	720225	762661	NRP	Isolate	GCF_002142845.1_ASM214284v1	refseq	NZ_NEGU01000002.1
4977689	GCF_002142845.1_ASM214284v1_CLST_4	0	sanntis	1226753	1282234	Polyketide	Isolate	GCF_002142845.1_ASM214284v1	refseq	NZ_NEGU01000002.1
4977690	GCF_002142845.1_ASM214284v1_CLST_5	0	sanntis	1326216	1413692	NRP	Isolate	GCF_002142845.1_ASM214284v1	refseq	NZ_NEGU01000002.1
4977696	GCF_002142845.1_ASM214284v1_CLST_11	0	sanntis	152066	167278	NRP|Polyketide	Isolate	GCF_002142845.1_ASM214284v1	refseq	NZ_NEGU01000001.1
4977697	GCF_002142845.1_ASM214284v1_CLST_12	0	sanntis	243313	275058	Other	Isolate	GCF_002142845.1_ASM214284v1	refseq	NZ_NEGU01000001.1
4977698	GCF_002142845.1_ASM214284v1_CLST_13	0	sanntis	400190	427272	NRP	Isolate	GCF_002142845.1_ASM214284v1	refseq	NZ_NEGU01000001.1
4977699	GCF_002142845.1_ASM214284v1_CLST_14	0	sanntis	515369	533775	NRP	Isolate	GCF_002142845.1_ASM214284v1	refseq	NZ_NEGU01000001.1
4977700	GCF_002142845.1_ASM214284v1_CLST_15	0	sanntis	625559	633359	Other	Isolate	GCF_002142845.1_ASM214284v1	refseq	NZ_NEGU01000001.1
4977701	GCF_002142845.1_ASM214284v1_CLST_16	0	sanntis	668304	688987	NRP	Isolate	GCF_002142845.1_ASM214284v1	refseq	NZ_NEGU01000001.1
4977702	GCF_002142845.1_ASM214284v1_CLST_17	0	sanntis	923048	971701	NRP|Polyketide	Isolate	GCF_002142845.1_ASM214284v1	refseq	NZ_NEGU01000001.1
4977703	GCF_002142845.1_ASM214284v1_CLST_18	0	sanntis	1201965	1215813	Polyketide	Isolate	GCF_002142845.1_ASM214284v1	refseq	NZ_NEGU01000001.1
4977704	GCF_002142845.1_ASM214284v1_CLST_19	0	sanntis	1286306	1301206	Terpene	Isolate	GCF_002142845.1_ASM214284v1	refseq	NZ_NEGU01000001.1
4977705	GCF_002142845.1_ASM214284v1_CLST_20	0	sanntis	1487074	1503044	Terpene	Isolate	GCF_002142845.1_ASM214284v1	refseq	NZ_NEGU01000001.1
4977706	GCF_002142845.1_ASM214284v1_CLST_21	0	sanntis	1585863	1609476	Other	Isolate	GCF_002142845.1_ASM214284v1	refseq	NZ_NEGU01000001.1
4977707	GCF_002142845.1_ASM214284v1_CLST_22	0	sanntis	1772892	1796848	NRP	Isolate	GCF_002142845.1_ASM214284v1	refseq	NZ_NEGU01000001.1
4977708	GCF_002142845.1_ASM214284v1_CLST_23	0	sanntis	1982010	1994865	Polyketide	Isolate	GCF_002142845.1_ASM214284v1	refseq	NZ_NEGU01000001.1
4977709	GCF_002142845.1_ASM214284v1_CLST_24	0	sanntis	2043246	2052585	Other	Isolate	GCF_002142845.1_ASM214284v1	refseq	NZ_NEGU01000001.1
4977710	GCF_002142845.1_ASM214284v1_CLST_25	0	sanntis	2127753	2150235	NRP|Polyketide	Isolate	GCF_002142845.1_ASM214284v1	refseq	NZ_NEGU01000001.1
4977711	GCF_002142845.1_ASM214284v1_CLST_26	0	sanntis	2172544	2203781	NRP|Polyketide	Isolate	GCF_002142845.1_ASM214284v1	refseq	NZ_NEGU01000001.1
4977712	GCF_002142845.1_ASM214284v1_CLST_27	0	sanntis	2223940	2226855	Terpene	Isolate	GCF_002142845.1_ASM214284v1	refseq	NZ_NEGU01000001.1
4977713	GCF_002142845.1_ASM214284v1_CLST_28	0	sanntis	2282774	2309158	NRP|Polyketide	Isolate	GCF_002142845.1_ASM214284v1	refseq	NZ_NEGU01000001.1
4977714	GCF_002142845.1_ASM214284v1_CLST_29	0	sanntis	2319644	2403208	NRP|Polyketide	Isolate	GCF_002142845.1_ASM214284v1	refseq	NZ_NEGU01000001.1
4977715	GCF_002142845.1_ASM214284v1_CLST_30	0	sanntis	3131045	3156466	Polyketide	Isolate	GCF_002142845.1_ASM214284v1	refseq	NZ_NEGU01000001.1
4977716	GCF_002142845.1_ASM214284v1_CLST_31	0	sanntis	3347607	3366081	NRP|Polyketide	Isolate	GCF_002142845.1_ASM214284v1	refseq	NZ_NEGU01000001.1
4977717	GCF_002142845.1_ASM214284v1_CLST_32	0	sanntis	3477326	3484159	Terpene	Isolate	GCF_002142845.1_ASM214284v1	refseq	NZ_NEGU01000001.1
4977718	GCF_002142845.1_ASM214284v1_CLST_33	0	sanntis	3511486	3527218	NRP	Isolate	GCF_002142845.1_ASM214284v1	refseq	NZ_NEGU01000001.1
4977719	GCF_002142845.1_ASM214284v1_CLST_34	0	sanntis	3570813	3583384	NRP	Isolate	GCF_002142845.1_ASM214284v1	refseq	NZ_NEGU01000001.1
4977731	GCF_002142855.1_ASM214285v1_CLST_0	11	sanntis	3	19183	NRP	Isolate	GCF_002142855.1_ASM214285v1	refseq	NZ_NEGT01000016.1
4977733	GCF_002142855.1_ASM214285v1_CLST_2	0	sanntis	232153	240554	Terpene	Isolate	GCF_002142855.1_ASM214285v1	refseq	NZ_NEGT01000013.1
4977735	GCF_002142855.1_ASM214285v1_CLST_4	0	sanntis	87672	109009	NRP	Isolate	GCF_002142855.1_ASM214285v1	refseq	NZ_NEGT01000011.1
4977736	GCF_002142855.1_ASM214285v1_CLST_5	0	sanntis	253441	275636	Polyketide	Isolate	GCF_002142855.1_ASM214285v1	refseq	NZ_NEGT01000011.1
4977737	GCF_002142855.1_ASM214285v1_CLST_6	0	sanntis	384371	391205	Terpene	Isolate	GCF_002142855.1_ASM214285v1	refseq	NZ_NEGT01000011.1
4977738	GCF_002142855.1_ASM214285v1_CLST_7	0	sanntis	418467	434572	NRP|Terpene	Isolate	GCF_002142855.1_ASM214285v1	refseq	NZ_NEGT01000011.1
4977739	GCF_002142855.1_ASM214285v1_CLST_8	0	sanntis	483370	490218	NRP	Isolate	GCF_002142855.1_ASM214285v1	refseq	NZ_NEGT01000011.1
4977744	GCF_002142855.1_ASM214285v1_CLST_13	0	sanntis	32482	47703	NRP|Polyketide	Isolate	GCF_002142855.1_ASM214285v1	refseq	NZ_NEGT01000004.1
4977745	GCF_002142855.1_ASM214285v1_CLST_14	0	sanntis	118310	147284	Other	Isolate	GCF_002142855.1_ASM214285v1	refseq	NZ_NEGT01000004.1
4977747	GCF_002142855.1_ASM214285v1_CLST_16	0	sanntis	24605	42917	NRP	Isolate	GCF_002142855.1_ASM214285v1	refseq	NZ_NEGT01000006.1
4977748	GCF_002142855.1_ASM214285v1_CLST_17	0	sanntis	133003	141977	Other	Isolate	GCF_002142855.1_ASM214285v1	refseq	NZ_NEGT01000006.1
4977749	GCF_002142855.1_ASM214285v1_CLST_18	0	sanntis	177225	197265	NRP	Isolate	GCF_002142855.1_ASM214285v1	refseq	NZ_NEGT01000006.1
4977750	GCF_002142855.1_ASM214285v1_CLST_19	0	sanntis	410101	463042	NRP|Polyketide	Isolate	GCF_002142855.1_ASM214285v1	refseq	NZ_NEGT01000006.1
4977751	GCF_002142855.1_ASM214285v1_CLST_20	0	sanntis	716541	731420	Terpene	Isolate	GCF_002142855.1_ASM214285v1	refseq	NZ_NEGT01000006.1
4977752	GCF_002142855.1_ASM214285v1_CLST_21	0	sanntis	913720	935425	Saccharide	Isolate	GCF_002142855.1_ASM214285v1	refseq	NZ_NEGT01000006.1
4977753	GCF_002142855.1_ASM214285v1_CLST_22	0	sanntis	1014563	1038822	Polyketide	Isolate	GCF_002142855.1_ASM214285v1	refseq	NZ_NEGT01000006.1
4977758	GCF_002142855.1_ASM214285v1_CLST_27	0	sanntis	37425	59333	NRP	Isolate	GCF_002142855.1_ASM214285v1	refseq	NZ_NEGT01000014.1
4977759	GCF_002142855.1_ASM214285v1_CLST_28	0	sanntis	176885	221620	NRP	Isolate	GCF_002142855.1_ASM214285v1	refseq	NZ_NEGT01000014.1
4977760	GCF_002142855.1_ASM214285v1_CLST_29	0	sanntis	642381	698175	Polyketide	Isolate	GCF_002142855.1_ASM214285v1	refseq	NZ_NEGT01000014.1
4977761	GCF_002142855.1_ASM214285v1_CLST_30	1	sanntis	741634	763836	Polyketide	Isolate	GCF_002142855.1_ASM214285v1	refseq	NZ_NEGT01000014.1
4977764	GCF_002142855.1_ASM214285v1_CLST_33	10	sanntis	2	80962	NRP|Polyketide	Isolate	GCF_002142855.1_ASM214285v1	refseq	NZ_NEGT01000009.1
4977767	GCF_002142855.1_ASM214285v1_CLST_36	10	sanntis	3	34238	NRP	Isolate	GCF_002142855.1_ASM214285v1	refseq	NZ_NEGT01000018.1
4977769	GCF_002142855.1_ASM214285v1_CLST_38	0	sanntis	108986	133777	NRP	Isolate	GCF_002142855.1_ASM214285v1	refseq	NZ_NEGT01000007.1
4977770	GCF_002142855.1_ASM214285v1_CLST_39	0	sanntis	196982	212198	Polyketide	Isolate	GCF_002142855.1_ASM214285v1	refseq	NZ_NEGT01000007.1
4977771	GCF_002142855.1_ASM214285v1_CLST_40	0	sanntis	270301	279609	Other	Isolate	GCF_002142855.1_ASM214285v1	refseq	NZ_NEGT01000007.1
4977772	GCF_002142855.1_ASM214285v1_CLST_41	0	sanntis	356849	374914	Polyketide	Isolate	GCF_002142855.1_ASM214285v1	refseq	NZ_NEGT01000007.1
4977773	GCF_002142855.1_ASM214285v1_CLST_42	0	sanntis	388108	418232	NRP	Isolate	GCF_002142855.1_ASM214285v1	refseq	NZ_NEGT01000007.1
4977774	GCF_002142855.1_ASM214285v1_CLST_43	0	sanntis	444753	475981	NRP|Polyketide	Isolate	GCF_002142855.1_ASM214285v1	refseq	NZ_NEGT01000007.1
4977775	GCF_002142855.1_ASM214285v1_CLST_44	0	sanntis	496154	504633	Polyketide	Isolate	GCF_002142855.1_ASM214285v1	refseq	NZ_NEGT01000007.1
4977776	GCF_002142855.1_ASM214285v1_CLST_45	0	sanntis	560241	586466	NRP|Polyketide	Isolate	GCF_002142855.1_ASM214285v1	refseq	NZ_NEGT01000007.1
4977780	GCF_002142865.1_ASM214286v1_CLST_0	0	sanntis	139545	161250	Saccharide	Isolate	GCF_002142865.1_ASM214286v1	refseq	NZ_NEGV01000002.1
4977781	GCF_002142865.1_ASM214286v1_CLST_1	0	sanntis	241587	265099	Polyketide	Isolate	GCF_002142865.1_ASM214286v1	refseq	NZ_NEGV01000002.1
4977782	GCF_002142865.1_ASM214286v1_CLST_2	0	sanntis	427051	451858	NRP	Isolate	GCF_002142865.1_ASM214286v1	refseq	NZ_NEGV01000002.1
4977783	GCF_002142865.1_ASM214286v1_CLST_3	0	sanntis	528139	543713	Polyketide	Isolate	GCF_002142865.1_ASM214286v1	refseq	NZ_NEGV01000002.1
4977784	GCF_002142865.1_ASM214286v1_CLST_4	0	sanntis	592058	601397	Other	Isolate	GCF_002142865.1_ASM214286v1	refseq	NZ_NEGV01000002.1
4977785	GCF_002142865.1_ASM214286v1_CLST_5	0	sanntis	677157	701266	Polyketide	Isolate	GCF_002142865.1_ASM214286v1	refseq	NZ_NEGV01000002.1
4977786	GCF_002142865.1_ASM214286v1_CLST_6	0	sanntis	47086	68656	NRP	Isolate	GCF_002142865.1_ASM214286v1	refseq	NZ_NEGV01000008.1
4977787	GCF_002142865.1_ASM214286v1_CLST_7	0	sanntis	186930	229366	NRP	Isolate	GCF_002142865.1_ASM214286v1	refseq	NZ_NEGV01000008.1
4977788	GCF_002142865.1_ASM214286v1_CLST_8	0	sanntis	694381	749858	Polyketide	Isolate	GCF_002142865.1_ASM214286v1	refseq	NZ_NEGV01000008.1
4977789	GCF_002142865.1_ASM214286v1_CLST_9	1	sanntis	793840	822113	NRP	Isolate	GCF_002142865.1_ASM214286v1	refseq	NZ_NEGV01000008.1
4977794	GCF_002142865.1_ASM214286v1_CLST_14	0	sanntis	405746	439921	Polyketide	Isolate	GCF_002142865.1_ASM214286v1	refseq	NZ_NEGV01000006.1
4977795	GCF_002142865.1_ASM214286v1_CLST_15	0	sanntis	585524	607776	Polyketide	Isolate	GCF_002142865.1_ASM214286v1	refseq	NZ_NEGV01000006.1
4977799	GCF_002142865.1_ASM214286v1_CLST_19	10	sanntis	3	85912	NRP|Polyketide	Isolate	GCF_002142865.1_ASM214286v1	refseq	NZ_NEGV01000004.1
4977801	GCF_002142865.1_ASM214286v1_CLST_21	0	sanntis	56264	63097	Terpene	Isolate	GCF_002142865.1_ASM214286v1	refseq	NZ_NEGV01000007.1
4977802	GCF_002142865.1_ASM214286v1_CLST_22	0	sanntis	90360	114073	NRP|Terpene	Isolate	GCF_002142865.1_ASM214286v1	refseq	NZ_NEGV01000007.1
4977803	GCF_002142865.1_ASM214286v1_CLST_23	0	sanntis	162954	169832	NRP	Isolate	GCF_002142865.1_ASM214286v1	refseq	NZ_NEGV01000007.1
4977804	GCF_002142865.1_ASM214286v1_CLST_24	0	sanntis	400629	426564	Polyketide	Isolate	GCF_002142865.1_ASM214286v1	refseq	NZ_NEGV01000007.1
4977805	GCF_002142865.1_ASM214286v1_CLST_25	0	sanntis	724259	732121	Terpene	Isolate	GCF_002142865.1_ASM214286v1	refseq	NZ_NEGV01000007.1
4977810	GCF_002142865.1_ASM214286v1_CLST_30	10	sanntis	3	35766	NRP	Isolate	GCF_002142865.1_ASM214286v1	refseq	NZ_NEGV01000010.1
4977811	GCF_002142865.1_ASM214286v1_CLST_31	0	sanntis	256908	261584	Terpene	Isolate	GCF_002142865.1_ASM214286v1	refseq	NZ_NEGV01000010.1
4977813	GCF_002142865.1_ASM214286v1_CLST_33	0	sanntis	17230	47363	NRP	Isolate	GCF_002142865.1_ASM214286v1	refseq	NZ_NEGV01000003.1
4977814	GCF_002142865.1_ASM214286v1_CLST_34	0	sanntis	64336	95573	NRP|Polyketide	Isolate	GCF_002142865.1_ASM214286v1	refseq	NZ_NEGV01000003.1
4977815	GCF_002142865.1_ASM214286v1_CLST_35	0	sanntis	116454	118649	Terpene	Isolate	GCF_002142865.1_ASM214286v1	refseq	NZ_NEGV01000003.1
4977816	GCF_002142865.1_ASM214286v1_CLST_36	0	sanntis	174639	201023	NRP|Polyketide	Isolate	GCF_002142865.1_ASM214286v1	refseq	NZ_NEGV01000003.1
4977819	GCF_002142865.1_ASM214286v1_CLST_39	11	sanntis	3	22702	NRP	Isolate	GCF_002142865.1_ASM214286v1	refseq	NZ_NEGV01000009.1
4977821	GCF_002142865.1_ASM214286v1_CLST_41	0	sanntis	127813	143026	NRP|Polyketide	Isolate	GCF_002142865.1_ASM214286v1	refseq	NZ_NEGV01000001.1
4977822	GCF_002142865.1_ASM214286v1_CLST_42	0	sanntis	217852	249597	Other	Isolate	GCF_002142865.1_ASM214286v1	refseq	NZ_NEGV01000001.1
4977823	GCF_002142865.1_ASM214286v1_CLST_43	0	sanntis	449607	468013	NRP	Isolate	GCF_002142865.1_ASM214286v1	refseq	NZ_NEGV01000001.1
4977824	GCF_002142865.1_ASM214286v1_CLST_44	0	sanntis	559735	568709	Other	Isolate	GCF_002142865.1_ASM214286v1	refseq	NZ_NEGV01000001.1
4977825	GCF_002142865.1_ASM214286v1_CLST_45	0	sanntis	602481	623174	NRP	Isolate	GCF_002142865.1_ASM214286v1	refseq	NZ_NEGV01000001.1
4977826	GCF_002142865.1_ASM214286v1_CLST_46	0	sanntis	935106	989330	NRP|Polyketide	Isolate	GCF_002142865.1_ASM214286v1	refseq	NZ_NEGV01000001.1
4977827	GCF_002142865.1_ASM214286v1_CLST_47	0	sanntis	1234313	1249213	Terpene	Isolate	GCF_002142865.1_ASM214286v1	refseq	NZ_NEGV01000001.1
4977833	GCF_002142915.1_ASM214291v1_CLST_0	0	sanntis	87672	109009	NRP	Isolate	GCF_002142915.1_ASM214291v1	refseq	NZ_NEGW01000011.1
4977834	GCF_002142915.1_ASM214291v1_CLST_1	0	sanntis	253441	275636	Polyketide	Isolate	GCF_002142915.1_ASM214291v1	refseq	NZ_NEGW01000011.1
4977835	GCF_002142915.1_ASM214291v1_CLST_2	0	sanntis	384371	391205	Terpene	Isolate	GCF_002142915.1_ASM214291v1	refseq	NZ_NEGW01000011.1
4977836	GCF_002142915.1_ASM214291v1_CLST_3	0	sanntis	418467	434572	NRP|Terpene	Isolate	GCF_002142915.1_ASM214291v1	refseq	NZ_NEGW01000011.1
4977837	GCF_002142915.1_ASM214291v1_CLST_4	0	sanntis	483370	490218	NRP	Isolate	GCF_002142915.1_ASM214291v1	refseq	NZ_NEGW01000011.1
4977842	GCF_002142915.1_ASM214291v1_CLST_9	10	sanntis	3	34238	NRP	Isolate	GCF_002142915.1_ASM214291v1	refseq	NZ_NEGW01000016.1
4977844	GCF_002142915.1_ASM214291v1_CLST_11	11	sanntis	3	19183	NRP	Isolate	GCF_002142915.1_ASM214291v1	refseq	NZ_NEGW01000014.1
4977846	GCF_002142915.1_ASM214291v1_CLST_13	0	sanntis	27606	56580	Other	Isolate	GCF_002142915.1_ASM214291v1	refseq	NZ_NEGW01000004.1
4977847	GCF_002142915.1_ASM214291v1_CLST_14	0	sanntis	15393	46621	NRP|Polyketide	Isolate	GCF_002142915.1_ASM214291v1	refseq	NZ_NEGW01000007.1
4977848	GCF_002142915.1_ASM214291v1_CLST_15	0	sanntis	66794	74467	Polyketide	Isolate	GCF_002142915.1_ASM214291v1	refseq	NZ_NEGW01000007.1
4977849	GCF_002142915.1_ASM214291v1_CLST_16	0	sanntis	130881	157106	NRP|Polyketide	Isolate	GCF_002142915.1_ASM214291v1	refseq	NZ_NEGW01000007.1
4977853	GCF_002142915.1_ASM214291v1_CLST_20	0	sanntis	120152	135373	NRP|Polyketide	Isolate	GCF_002142915.1_ASM214291v1	refseq	NZ_NEGW01000003.1
4977855	GCF_002142915.1_ASM214291v1_CLST_22	0	sanntis	24605	42917	NRP	Isolate	GCF_002142915.1_ASM214291v1	refseq	NZ_NEGW01000006.1
4977856	GCF_002142915.1_ASM214291v1_CLST_23	0	sanntis	133003	141977	Other	Isolate	GCF_002142915.1_ASM214291v1	refseq	NZ_NEGW01000006.1
4977857	GCF_002142915.1_ASM214291v1_CLST_24	0	sanntis	177225	197265	NRP	Isolate	GCF_002142915.1_ASM214291v1	refseq	NZ_NEGW01000006.1
4977858	GCF_002142915.1_ASM214291v1_CLST_25	0	sanntis	372869	413193	NRP	Isolate	GCF_002142915.1_ASM214291v1	refseq	NZ_NEGW01000006.1
4977859	GCF_002142915.1_ASM214291v1_CLST_26	0	sanntis	441105	494046	NRP|Polyketide	Isolate	GCF_002142915.1_ASM214291v1	refseq	NZ_NEGW01000006.1
4977860	GCF_002142915.1_ASM214291v1_CLST_27	0	sanntis	809140	824019	Terpene	Isolate	GCF_002142915.1_ASM214291v1	refseq	NZ_NEGW01000006.1
4977861	GCF_002142915.1_ASM214291v1_CLST_28	0	sanntis	1004427	1028024	Saccharide	Isolate	GCF_002142915.1_ASM214291v1	refseq	NZ_NEGW01000006.1
4977862	GCF_002142915.1_ASM214291v1_CLST_29	0	sanntis	1107289	1131548	Polyketide	Isolate	GCF_002142915.1_ASM214291v1	refseq	NZ_NEGW01000006.1
4977863	GCF_002142915.1_ASM214291v1_CLST_30	0	sanntis	1292901	1317692	NRP	Isolate	GCF_002142915.1_ASM214291v1	refseq	NZ_NEGW01000006.1
4977864	GCF_002142915.1_ASM214291v1_CLST_31	0	sanntis	1380897	1396113	Polyketide	Isolate	GCF_002142915.1_ASM214291v1	refseq	NZ_NEGW01000006.1
4977865	GCF_002142915.1_ASM214291v1_CLST_32	0	sanntis	1454216	1463524	Other	Isolate	GCF_002142915.1_ASM214291v1	refseq	NZ_NEGW01000006.1
4977866	GCF_002142915.1_ASM214291v1_CLST_33	0	sanntis	1537166	1558829	Polyketide	Isolate	GCF_002142915.1_ASM214291v1	refseq	NZ_NEGW01000006.1
4977867	GCF_002142915.1_ASM214291v1_CLST_34	0	sanntis	1572023	1602147	NRP	Isolate	GCF_002142915.1_ASM214291v1	refseq	NZ_NEGW01000006.1
4977873	GCF_002142915.1_ASM214291v1_CLST_40	10	sanntis	2	80961	NRP|Polyketide	Isolate	GCF_002142915.1_ASM214291v1	refseq	NZ_NEGW01000009.1
4977875	GCF_002142915.1_ASM214291v1_CLST_42	0	sanntis	332715	341116	Terpene	Isolate	GCF_002142915.1_ASM214291v1	refseq	NZ_NEGW01000012.1
4977876	GCF_002142915.1_ASM214291v1_CLST_43	0	sanntis	467738	489646	NRP	Isolate	GCF_002142915.1_ASM214291v1	refseq	NZ_NEGW01000012.1
4977877	GCF_002142915.1_ASM214291v1_CLST_44	0	sanntis	607198	651932	NRP	Isolate	GCF_002142915.1_ASM214291v1	refseq	NZ_NEGW01000012.1
4977878	GCF_002142915.1_ASM214291v1_CLST_45	0	sanntis	1083169	1138963	Polyketide	Isolate	GCF_002142915.1_ASM214291v1	refseq	NZ_NEGW01000012.1
4977879	GCF_002142915.1_ASM214291v1_CLST_46	1	sanntis	1182422	1204624	Polyketide	Isolate	GCF_002142915.1_ASM214291v1	refseq	NZ_NEGW01000012.1
4977883	GCF_003068665.1_ASM306866v1_CLST_0	0	sanntis	47063	64455	NRP	Isolate	GCF_003068665.1_ASM306866v1	refseq	NZ_QANJ01000008.1
4977885	GCF_003068665.1_ASM306866v1_CLST_2	10	sanntis	3	25169	Polyketide	Isolate	GCF_003068665.1_ASM306866v1	refseq	NZ_QANJ01000006.1
4977886	GCF_003068665.1_ASM306866v1_CLST_3	0	sanntis	66226	69582	Other	Isolate	GCF_003068665.1_ASM306866v1	refseq	NZ_QANJ01000006.1
4977887	GCF_003068665.1_ASM306866v1_CLST_4	0	sanntis	82496	86040	Terpene	Isolate	GCF_003068665.1_ASM306866v1	refseq	NZ_QANJ01000006.1
4977888	GCF_003068665.1_ASM306866v1_CLST_5	0	sanntis	105571	136811	NRP|Polyketide	Isolate	GCF_003068665.1_ASM306866v1	refseq	NZ_QANJ01000006.1
4977889	GCF_003068665.1_ASM306866v1_CLST_6	0	sanntis	157744	187779	Polyketide	Isolate	GCF_003068665.1_ASM306866v1	refseq	NZ_QANJ01000006.1
4977892	GCF_003068665.1_ASM306866v1_CLST_9	0	sanntis	79740	110141	Other	Isolate	GCF_003068665.1_ASM306866v1	refseq	NZ_QANJ01000007.1
4977893	GCF_003068665.1_ASM306866v1_CLST_10	0	sanntis	177886	198908	NRP|Polyketide	Isolate	GCF_003068665.1_ASM306866v1	refseq	NZ_QANJ01000007.1
4977895	GCF_003068665.1_ASM306866v1_CLST_12	0	sanntis	58764	68273	Terpene	Isolate	GCF_003068665.1_ASM306866v1	refseq	NZ_QANJ01000001.1
4977896	GCF_003068665.1_ASM306866v1_CLST_13	0	sanntis	95443	119056	NRP|Terpene	Isolate	GCF_003068665.1_ASM306866v1	refseq	NZ_QANJ01000001.1
4977897	GCF_003068665.1_ASM306866v1_CLST_14	0	sanntis	167389	174267	NRP	Isolate	GCF_003068665.1_ASM306866v1	refseq	NZ_QANJ01000001.1
4977898	GCF_003068665.1_ASM306866v1_CLST_15	0	sanntis	221049	224872	Terpene	Isolate	GCF_003068665.1_ASM306866v1	refseq	NZ_QANJ01000001.1
4977899	GCF_003068665.1_ASM306866v1_CLST_16	0	sanntis	347254	381830	Polyketide	Isolate	GCF_003068665.1_ASM306866v1	refseq	NZ_QANJ01000001.1
4977900	GCF_003068665.1_ASM306866v1_CLST_17	0	sanntis	631230	639631	Terpene	Isolate	GCF_003068665.1_ASM306866v1	refseq	NZ_QANJ01000001.1
4977901	GCF_003068665.1_ASM306866v1_CLST_18	0	sanntis	778355	782056	Other	Isolate	GCF_003068665.1_ASM306866v1	refseq	NZ_QANJ01000001.1
4977902	GCF_003068665.1_ASM306866v1_CLST_19	0	sanntis	800158	824373	NRP	Isolate	GCF_003068665.1_ASM306866v1	refseq	NZ_QANJ01000001.1
4977903	GCF_003068665.1_ASM306866v1_CLST_20	0	sanntis	942485	992288	NRP	Isolate	GCF_003068665.1_ASM306866v1	refseq	NZ_QANJ01000001.1
4977910	GCF_003068665.1_ASM306866v1_CLST_27	0	sanntis	8879	10655	NRP	Isolate	GCF_003068665.1_ASM306866v1	refseq	NZ_QANJ01000003.1
4977911	GCF_003068665.1_ASM306866v1_CLST_28	0	sanntis	51244	73529	Polyketide	Isolate	GCF_003068665.1_ASM306866v1	refseq	NZ_QANJ01000003.1
4977912	GCF_003068665.1_ASM306866v1_CLST_29	0	sanntis	215089	236396	NRP	Isolate	GCF_003068665.1_ASM306866v1	refseq	NZ_QANJ01000003.1
4977913	GCF_003068665.1_ASM306866v1_CLST_30	0	sanntis	342857	354247	NRP|Polyketide	Isolate	GCF_003068665.1_ASM306866v1	refseq	NZ_QANJ01000003.1
4977917	GCF_003068665.1_ASM306866v1_CLST_34	10	sanntis	20	85310	NRP|Polyketide	Isolate	GCF_003068665.1_ASM306866v1	refseq	NZ_QANJ01000004.1
4977919	GCF_003068665.1_ASM306866v1_CLST_36	0	sanntis	20189	29497	Other	Isolate	GCF_003068665.1_ASM306866v1	refseq	NZ_QANJ01000002.1
4977920	GCF_003068665.1_ASM306866v1_CLST_37	0	sanntis	85612	92448	Polyketide	Isolate	GCF_003068665.1_ASM306866v1	refseq	NZ_QANJ01000002.1
4977921	GCF_003068665.1_ASM306866v1_CLST_38	0	sanntis	156803	182050	NRP	Isolate	GCF_003068665.1_ASM306866v1	refseq	NZ_QANJ01000002.1
4977922	GCF_003068665.1_ASM306866v1_CLST_39	0	sanntis	343044	361050	Other	Isolate	GCF_003068665.1_ASM306866v1	refseq	NZ_QANJ01000002.1
4977923	GCF_003068665.1_ASM306866v1_CLST_40	0	sanntis	447879	470471	NRP|Polyketide	Isolate	GCF_003068665.1_ASM306866v1	refseq	NZ_QANJ01000002.1
4977924	GCF_003068665.1_ASM306866v1_CLST_41	0	sanntis	647812	661861	Terpene	Isolate	GCF_003068665.1_ASM306866v1	refseq	NZ_QANJ01000002.1
4977925	GCF_003068665.1_ASM306866v1_CLST_42	0	sanntis	974734	1028909	NRP|Polyketide	Isolate	GCF_003068665.1_ASM306866v1	refseq	NZ_QANJ01000002.1
4977926	GCF_003068665.1_ASM306866v1_CLST_43	0	sanntis	1053244	1080750	Polyketide|Saccharide	Isolate	GCF_003068665.1_ASM306866v1	refseq	NZ_QANJ01000002.1
4977928	GCF_003068665.1_ASM306866v1_CLST_45	0	sanntis	122166	206030	NRP	Isolate	GCF_003068665.1_ASM306866v1	refseq	NZ_QANJ01000005.1
4977929	GCF_003068665.1_ASM306866v1_CLST_46	0	sanntis	255654	285596	Polyketide	Isolate	GCF_003068665.1_ASM306866v1	refseq	NZ_QANJ01000005.1
4977932	GCF_003068665.1_ASM306866v1_CLST_49	0	sanntis	45789	54767	Other	Isolate	GCF_003068665.1_ASM306866v1	refseq	NZ_QANJ01000010.1
4977933	GCF_003068665.1_ASM306866v1_CLST_50	1	sanntis	90030	110204	NRP	Isolate	GCF_003068665.1_ASM306866v1	refseq	NZ_QANJ01000010.1
4977935	GCF_003071685.1_ASM307168v1_CLST_0	0	sanntis	405697	439872	Polyketide	Isolate	GCF_003071685.1_ASM307168v1	refseq	NZ_QDEF01000001.1
4977936	GCF_003071685.1_ASM307168v1_CLST_1	0	sanntis	585480	607732	Polyketide	Isolate	GCF_003071685.1_ASM307168v1	refseq	NZ_QDEF01000001.1
4977937	GCF_003071685.1_ASM307168v1_CLST_2	0	sanntis	715678	722511	Terpene	Isolate	GCF_003071685.1_ASM307168v1	refseq	NZ_QDEF01000001.1
4977938	GCF_003071685.1_ASM307168v1_CLST_3	0	sanntis	749774	773052	NRP|Terpene	Isolate	GCF_003071685.1_ASM307168v1	refseq	NZ_QDEF01000001.1
4977939	GCF_003071685.1_ASM307168v1_CLST_4	0	sanntis	822368	829216	NRP	Isolate	GCF_003071685.1_ASM307168v1	refseq	NZ_QDEF01000001.1
4977940	GCF_003071685.1_ASM307168v1_CLST_5	0	sanntis	875265	879094	Terpene	Isolate	GCF_003071685.1_ASM307168v1	refseq	NZ_QDEF01000001.1
4977941	GCF_003071685.1_ASM307168v1_CLST_6	0	sanntis	1059494	1094575	Polyketide	Isolate	GCF_003071685.1_ASM307168v1	refseq	NZ_QDEF01000001.1
4977947	GCF_003071685.1_ASM307168v1_CLST_12	0	sanntis	338532	384443	NRP	Isolate	GCF_003071685.1_ASM307168v1	refseq	NZ_QDEF01000006.1
4977948	GCF_003071685.1_ASM307168v1_CLST_13	0	sanntis	502686	525082	NRP	Isolate	GCF_003071685.1_ASM307168v1	refseq	NZ_QDEF01000006.1
4977951	GCF_003071685.1_ASM307168v1_CLST_16	0	sanntis	54475	72881	NRP	Isolate	GCF_003071685.1_ASM307168v1	refseq	NZ_QDEF01000007.1
4977952	GCF_003071685.1_ASM307168v1_CLST_17	0	sanntis	164603	173577	Other	Isolate	GCF_003071685.1_ASM307168v1	refseq	NZ_QDEF01000007.1
4977953	GCF_003071685.1_ASM307168v1_CLST_18	0	sanntis	207349	228042	NRP	Isolate	GCF_003071685.1_ASM307168v1	refseq	NZ_QDEF01000007.1
4977957	GCF_003071685.1_ASM307168v1_CLST_22	0	sanntis	171929	225610	NRP|Polyketide	Isolate	GCF_003071685.1_ASM307168v1	refseq	NZ_QDEF01000004.1
4977958	GCF_003071685.1_ASM307168v1_CLST_23	0	sanntis	281897	309602	Polyketide|Saccharide	Isolate	GCF_003071685.1_ASM307168v1	refseq	NZ_QDEF01000004.1
4977959	GCF_003071685.1_ASM307168v1_CLST_24	0	sanntis	466707	474569	Terpene	Isolate	GCF_003071685.1_ASM307168v1	refseq	NZ_QDEF01000004.1
4977962	GCF_003071685.1_ASM307168v1_CLST_27	0	sanntis	70889	81034	Terpene	Isolate	GCF_003071685.1_ASM307168v1	refseq	NZ_QDEF01000002.1
4977963	GCF_003071685.1_ASM307168v1_CLST_28	0	sanntis	267632	289337	Saccharide	Isolate	GCF_003071685.1_ASM307168v1	refseq	NZ_QDEF01000002.1
4977964	GCF_003071685.1_ASM307168v1_CLST_29	0	sanntis	368665	392930	Polyketide	Isolate	GCF_003071685.1_ASM307168v1	refseq	NZ_QDEF01000002.1
4977965	GCF_003071685.1_ASM307168v1_CLST_30	0	sanntis	554882	579689	NRP	Isolate	GCF_003071685.1_ASM307168v1	refseq	NZ_QDEF01000002.1
4977966	GCF_003071685.1_ASM307168v1_CLST_31	0	sanntis	655970	671544	Polyketide	Isolate	GCF_003071685.1_ASM307168v1	refseq	NZ_QDEF01000002.1
4977967	GCF_003071685.1_ASM307168v1_CLST_32	0	sanntis	719889	729228	Other	Isolate	GCF_003071685.1_ASM307168v1	refseq	NZ_QDEF01000002.1
4977968	GCF_003071685.1_ASM307168v1_CLST_33	0	sanntis	804379	829097	Polyketide	Isolate	GCF_003071685.1_ASM307168v1	refseq	NZ_QDEF01000002.1
4977969	GCF_003071685.1_ASM307168v1_CLST_34	10	sanntis	1	51304	NRP	Isolate	GCF_003071685.1_ASM307168v1	refseq	NZ_QDEF01000008.1
4977970	GCF_003071685.1_ASM307168v1_CLST_35	0	sanntis	99488	133309	Polyketide	Isolate	GCF_003071685.1_ASM307168v1	refseq	NZ_QDEF01000008.1
4977973	GCF_003071685.1_ASM307168v1_CLST_38	10	sanntis	1	35716	NRP	Isolate	GCF_003071685.1_ASM307168v1	refseq	NZ_QDEF01000003.1
4977974	GCF_003071685.1_ASM307168v1_CLST_39	0	sanntis	440954	456167	NRP|Polyketide	Isolate	GCF_003071685.1_ASM307168v1	refseq	NZ_QDEF01000003.1
4977975	GCF_003071685.1_ASM307168v1_CLST_40	0	sanntis	530993	565012	Other	Isolate	GCF_003071685.1_ASM307168v1	refseq	NZ_QDEF01000003.1
4977978	GCF_003071685.1_ASM307168v1_CLST_43	0	sanntis	259628	343160	NRP|Polyketide	Isolate	GCF_003071685.1_ASM307168v1	refseq	NZ_QDEF01000005.1
4977979	GCF_003071685.1_ASM307168v1_CLST_44	0	sanntis	353646	380030	NRP|Polyketide	Isolate	GCF_003071685.1_ASM307168v1	refseq	NZ_QDEF01000005.1
4977980	GCF_003071685.1_ASM307168v1_CLST_45	0	sanntis	419737	423093	Other	Isolate	GCF_003071685.1_ASM307168v1	refseq	NZ_QDEF01000005.1
4977981	GCF_003071685.1_ASM307168v1_CLST_46	0	sanntis	436020	438935	Terpene	Isolate	GCF_003071685.1_ASM307168v1	refseq	NZ_QDEF01000005.1
4977982	GCF_003071685.1_ASM307168v1_CLST_47	0	sanntis	459096	488647	NRP|Polyketide	Isolate	GCF_003071685.1_ASM307168v1	refseq	NZ_QDEF01000005.1
4977983	GCF_003071685.1_ASM307168v1_CLST_48	0	sanntis	508549	536671	NRP	Isolate	GCF_003071685.1_ASM307168v1	refseq	NZ_QDEF01000005.1
4977986	GCF_003071695.1_ASM307169v1_CLST_0	0	sanntis	7667	84359	NRP|Polyketide	Isolate	GCF_003071695.1_ASM307169v1	refseq	NZ_QDED01000003.1
4977987	GCF_003071695.1_ASM307169v1_CLST_1	0	sanntis	364535	381670	Other	Isolate	GCF_003071695.1_ASM307169v1	refseq	NZ_QDED01000003.1
4977988	GCF_003071695.1_ASM307169v1_CLST_2	0	sanntis	803829	835946	Polyketide	Isolate	GCF_003071695.1_ASM307169v1	refseq	NZ_QDED01000003.1
4977989	GCF_003071695.1_ASM307169v1_CLST_3	0	sanntis	979875	1002157	Polyketide	Isolate	GCF_003071695.1_ASM307169v1	refseq	NZ_QDED01000003.1
4977993	GCF_003071695.1_ASM307169v1_CLST_7	0	sanntis	47170	64572	NRP	Isolate	GCF_003071695.1_ASM307169v1	refseq	NZ_QDED01000004.1
4977994	GCF_003071695.1_ASM307169v1_CLST_8	0	sanntis	206144	252761	Other	Isolate	GCF_003071695.1_ASM307169v1	refseq	NZ_QDED01000004.1
4977995	GCF_003071695.1_ASM307169v1_CLST_9	0	sanntis	321333	340180	NRP|Polyketide	Isolate	GCF_003071695.1_ASM307169v1	refseq	NZ_QDED01000004.1
4977998	GCF_003071695.1_ASM307169v1_CLST_12	0	sanntis	45879	54853	Other	Isolate	GCF_003071695.1_ASM307169v1	refseq	NZ_QDED01000005.1
4977999	GCF_003071695.1_ASM307169v1_CLST_13	1	sanntis	88711	109579	NRP	Isolate	GCF_003071695.1_ASM307169v1	refseq	NZ_QDED01000005.1
4978001	GCF_003071695.1_ASM307169v1_CLST_15	0	sanntis	195270	282026	NRP	Isolate	GCF_003071695.1_ASM307169v1	refseq	NZ_QDED01000001.1
4978002	GCF_003071695.1_ASM307169v1_CLST_16	0	sanntis	326008	364031	Polyketide	Isolate	GCF_003071695.1_ASM307169v1	refseq	NZ_QDED01000001.1
4978003	GCF_003071695.1_ASM307169v1_CLST_17	0	sanntis	838696	884609	NRP	Isolate	GCF_003071695.1_ASM307169v1	refseq	NZ_QDED01000001.1
4978004	GCF_003071695.1_ASM307169v1_CLST_18	0	sanntis	1002309	1024705	NRP	Isolate	GCF_003071695.1_ASM307169v1	refseq	NZ_QDED01000001.1
4978005	GCF_003071695.1_ASM307169v1_CLST_19	0	sanntis	1390097	1423104	Polyketide	Isolate	GCF_003071695.1_ASM307169v1	refseq	NZ_QDED01000001.1
4978006	GCF_003071695.1_ASM307169v1_CLST_20	0	sanntis	1557400	1559618	Terpene	Isolate	GCF_003071695.1_ASM307169v1	refseq	NZ_QDED01000001.1
4978007	GCF_003071695.1_ASM307169v1_CLST_21	0	sanntis	1605661	1610891	NRP	Isolate	GCF_003071695.1_ASM307169v1	refseq	NZ_QDED01000001.1
4978008	GCF_003071695.1_ASM307169v1_CLST_22	0	sanntis	1661357	1685061	NRP|Terpene	Isolate	GCF_003071695.1_ASM307169v1	refseq	NZ_QDED01000001.1
4978009	GCF_003071695.1_ASM307169v1_CLST_23	0	sanntis	1715089	1726613	Polyketide	Isolate	GCF_003071695.1_ASM307169v1	refseq	NZ_QDED01000001.1
4978018	GCF_003071695.1_ASM307169v1_CLST_32	10	sanntis	3	28803	NRP|Polyketide	Isolate	GCF_003071695.1_ASM307169v1	refseq	NZ_QDED01000002.1
4978019	GCF_003071695.1_ASM307169v1_CLST_33	0	sanntis	68586	71942	Other	Isolate	GCF_003071695.1_ASM307169v1	refseq	NZ_QDED01000002.1
4978020	GCF_003071695.1_ASM307169v1_CLST_34	0	sanntis	84869	87784	Terpene	Isolate	GCF_003071695.1_ASM307169v1	refseq	NZ_QDED01000002.1
4978021	GCF_003071695.1_ASM307169v1_CLST_35	0	sanntis	107944	139181	NRP|Polyketide	Isolate	GCF_003071695.1_ASM307169v1	refseq	NZ_QDED01000002.1
4978022	GCF_003071695.1_ASM307169v1_CLST_36	0	sanntis	165788	193789	NRP	Isolate	GCF_003071695.1_ASM307169v1	refseq	NZ_QDED01000002.1
4978023	GCF_003071695.1_ASM307169v1_CLST_37	0	sanntis	199387	234528	Polyketide	Isolate	GCF_003071695.1_ASM307169v1	refseq	NZ_QDED01000002.1
4978024	GCF_003071695.1_ASM307169v1_CLST_38	0	sanntis	309683	319022	Other	Isolate	GCF_003071695.1_ASM307169v1	refseq	NZ_QDED01000002.1
4978025	GCF_003071695.1_ASM307169v1_CLST_39	0	sanntis	370314	381335	Polyketide	Isolate	GCF_003071695.1_ASM307169v1	refseq	NZ_QDED01000002.1
4978026	GCF_003071695.1_ASM307169v1_CLST_40	0	sanntis	441051	466313	NRP	Isolate	GCF_003071695.1_ASM307169v1	refseq	NZ_QDED01000002.1
4978027	GCF_003071695.1_ASM307169v1_CLST_41	0	sanntis	674392	697902	Polyketide	Isolate	GCF_003071695.1_ASM307169v1	refseq	NZ_QDED01000002.1
4978028	GCF_003071695.1_ASM307169v1_CLST_42	0	sanntis	781241	801576	NRP|Polyketide	Isolate	GCF_003071695.1_ASM307169v1	refseq	NZ_QDED01000002.1
4978029	GCF_003071695.1_ASM307169v1_CLST_43	0	sanntis	978211	992272	Terpene	Isolate	GCF_003071695.1_ASM307169v1	refseq	NZ_QDED01000002.1
4978030	GCF_003071695.1_ASM307169v1_CLST_44	0	sanntis	1127722	1141318	NRP|Polyketide	Isolate	GCF_003071695.1_ASM307169v1	refseq	NZ_QDED01000002.1
4978031	GCF_003071695.1_ASM307169v1_CLST_45	0	sanntis	1233259	1287468	NRP|Polyketide	Isolate	GCF_003071695.1_ASM307169v1	refseq	NZ_QDED01000002.1
4978032	GCF_003071695.1_ASM307169v1_CLST_46	0	sanntis	1311818	1339518	Polyketide|Saccharide	Isolate	GCF_003071695.1_ASM307169v1	refseq	NZ_QDED01000002.1
4978037	GCF_003071705.1_ASM307170v1_CLST_0	0	sanntis	214388	268610	NRP|Polyketide	Isolate	GCF_003071705.1_ASM307170v1	refseq	NZ_QDEE01000001.1
4978038	GCF_003071705.1_ASM307170v1_CLST_1	0	sanntis	522105	533022	Terpene	Isolate	GCF_003071705.1_ASM307170v1	refseq	NZ_QDEE01000001.1
4978039	GCF_003071705.1_ASM307170v1_CLST_2	0	sanntis	718858	740587	Saccharide	Isolate	GCF_003071705.1_ASM307170v1	refseq	NZ_QDEE01000001.1
4978040	GCF_003071705.1_ASM307170v1_CLST_3	0	sanntis	819903	844165	Polyketide	Isolate	GCF_003071705.1_ASM307170v1	refseq	NZ_QDEE01000001.1
4978041	GCF_003071705.1_ASM307170v1_CLST_4	0	sanntis	1010629	1035436	NRP	Isolate	GCF_003071705.1_ASM307170v1	refseq	NZ_QDEE01000001.1
4978042	GCF_003071705.1_ASM307170v1_CLST_5	0	sanntis	1096645	1112208	Polyketide	Isolate	GCF_003071705.1_ASM307170v1	refseq	NZ_QDEE01000001.1
4978043	GCF_003071705.1_ASM307170v1_CLST_6	0	sanntis	1162320	1171659	Other	Isolate	GCF_003071705.1_ASM307170v1	refseq	NZ_QDEE01000001.1
4978044	GCF_003071705.1_ASM307170v1_CLST_7	0	sanntis	1245488	1267115	Polyketide	Isolate	GCF_003071705.1_ASM307170v1	refseq	NZ_QDEE01000001.1
4978045	GCF_003071705.1_ASM307170v1_CLST_8	0	sanntis	1274867	1306104	NRP|Polyketide	Isolate	GCF_003071705.1_ASM307170v1	refseq	NZ_QDEE01000001.1
4978046	GCF_003071705.1_ASM307170v1_CLST_9	0	sanntis	1326985	1329180	Terpene	Isolate	GCF_003071705.1_ASM307170v1	refseq	NZ_QDEE01000001.1
4978047	GCF_003071705.1_ASM307170v1_CLST_10	0	sanntis	1385158	1411678	NRP|Polyketide	Isolate	GCF_003071705.1_ASM307170v1	refseq	NZ_QDEE01000001.1
4978048	GCF_003071705.1_ASM307170v1_CLST_11	0	sanntis	1422164	1519061	NRP|Polyketide	Isolate	GCF_003071705.1_ASM307170v1	refseq	NZ_QDEE01000001.1
4978053	GCF_003071705.1_ASM307170v1_CLST_16	10	sanntis	3	12503	NRP	Isolate	GCF_003071705.1_ASM307170v1	refseq	NZ_QDEE01000003.1
4978054	GCF_003071705.1_ASM307170v1_CLST_17	0	sanntis	157131	174533	NRP	Isolate	GCF_003071705.1_ASM307170v1	refseq	NZ_QDEE01000003.1
4978055	GCF_003071705.1_ASM307170v1_CLST_18	0	sanntis	319096	365037	Other	Isolate	GCF_003071705.1_ASM307170v1	refseq	NZ_QDEE01000003.1
4978056	GCF_003071705.1_ASM307170v1_CLST_19	0	sanntis	446746	465593	NRP|Polyketide	Isolate	GCF_003071705.1_ASM307170v1	refseq	NZ_QDEE01000003.1
4978060	GCF_003071705.1_ASM307170v1_CLST_23	10	sanntis	1	28227	NRP	Isolate	GCF_003071705.1_ASM307170v1	refseq	NZ_QDEE01000002.1
4978061	GCF_003071705.1_ASM307170v1_CLST_24	0	sanntis	73621	110234	Polyketide	Isolate	GCF_003071705.1_ASM307170v1	refseq	NZ_QDEE01000002.1
4978062	GCF_003071705.1_ASM307170v1_CLST_25	0	sanntis	549779	595684	NRP	Isolate	GCF_003071705.1_ASM307170v1	refseq	NZ_QDEE01000002.1
4978063	GCF_003071705.1_ASM307170v1_CLST_26	0	sanntis	713348	738351	NRP	Isolate	GCF_003071705.1_ASM307170v1	refseq	NZ_QDEE01000002.1
4978064	GCF_003071705.1_ASM307170v1_CLST_27	0	sanntis	1100584	1133591	Polyketide	Isolate	GCF_003071705.1_ASM307170v1	refseq	NZ_QDEE01000002.1
4978065	GCF_003071705.1_ASM307170v1_CLST_28	0	sanntis	1309112	1314342	NRP	Isolate	GCF_003071705.1_ASM307170v1	refseq	NZ_QDEE01000002.1
4978066	GCF_003071705.1_ASM307170v1_CLST_29	0	sanntis	1409313	1411448	Terpene	Isolate	GCF_003071705.1_ASM307170v1	refseq	NZ_QDEE01000002.1
4978067	GCF_003071705.1_ASM307170v1_CLST_30	0	sanntis	1523450	1545702	Polyketide	Isolate	GCF_003071705.1_ASM307170v1	refseq	NZ_QDEE01000002.1
4978068	GCF_003071705.1_ASM307170v1_CLST_31	0	sanntis	1691232	1715893	Polyketide	Isolate	GCF_003071705.1_ASM307170v1	refseq	NZ_QDEE01000002.1
4978077	GCF_003071705.1_ASM307170v1_CLST_40	1	sanntis	168184	226680	NRP	Isolate	GCF_003071705.1_ASM307170v1	refseq	NZ_QDEE01000004.1
4978079	GCF_003071745.1_ASM307174v1_CLST_0	0	sanntis	44800	67052	Polyketide	Isolate	GCF_003071745.1_ASM307174v1	refseq	NZ_QDEC01000007.1
4978080	GCF_003071745.1_ASM307174v1_CLST_1	0	sanntis	175033	181866	Terpene	Isolate	GCF_003071745.1_ASM307174v1	refseq	NZ_QDEC01000007.1
4978081	GCF_003071745.1_ASM307174v1_CLST_2	1	sanntis	214923	229819	NRP|Terpene	Isolate	GCF_003071745.1_ASM307174v1	refseq	NZ_QDEC01000007.1
4978084	GCF_003071745.1_ASM307174v1_CLST_5	0	sanntis	4181	7096	Terpene	Isolate	GCF_003071745.1_ASM307174v1	refseq	NZ_QDEC01000010.1
4978085	GCF_003071745.1_ASM307174v1_CLST_6	0	sanntis	27256	58493	NRP|Polyketide	Isolate	GCF_003071745.1_ASM307174v1	refseq	NZ_QDEC01000010.1
4978086	GCF_003071745.1_ASM307174v1_CLST_7	0	sanntis	76833	87317	Other	Isolate	GCF_003071745.1_ASM307174v1	refseq	NZ_QDEC01000010.1
4978088	GCF_003071745.1_ASM307174v1_CLST_9	0	sanntis	5452	43810	Polyketide	Isolate	GCF_003071745.1_ASM307174v1	refseq	NZ_QDEC01000001.1
4978089	GCF_003071745.1_ASM307174v1_CLST_10	0	sanntis	87792	175279	NRP	Isolate	GCF_003071745.1_ASM307174v1	refseq	NZ_QDEC01000001.1
4978090	GCF_003071745.1_ASM307174v1_CLST_11	0	sanntis	542362	557574	NRP|Polyketide	Isolate	GCF_003071745.1_ASM307174v1	refseq	NZ_QDEC01000001.1
4978091	GCF_003071745.1_ASM307174v1_CLST_12	0	sanntis	664746	703759	Other	Isolate	GCF_003071745.1_ASM307174v1	refseq	NZ_QDEC01000001.1
4978092	GCF_003071745.1_ASM307174v1_CLST_13	0	sanntis	890479	908886	NRP	Isolate	GCF_003071745.1_ASM307174v1	refseq	NZ_QDEC01000001.1
4978093	GCF_003071745.1_ASM307174v1_CLST_14	0	sanntis	1000628	1009601	Other	Isolate	GCF_003071745.1_ASM307174v1	refseq	NZ_QDEC01000001.1
4978094	GCF_003071745.1_ASM307174v1_CLST_15	0	sanntis	1043373	1064064	NRP	Isolate	GCF_003071745.1_ASM307174v1	refseq	NZ_QDEC01000001.1
4978101	GCF_003071745.1_ASM307174v1_CLST_22	10	sanntis	79	18741	NRP	Isolate	GCF_003071745.1_ASM307174v1	refseq	NZ_QDEC01000006.1
4978102	GCF_003071745.1_ASM307174v1_CLST_23	0	sanntis	394642	427645	Polyketide	Isolate	GCF_003071745.1_ASM307174v1	refseq	NZ_QDEC01000006.1
4978103	GCF_003071745.1_ASM307174v1_CLST_24	0	sanntis	554840	557058	Terpene	Isolate	GCF_003071745.1_ASM307174v1	refseq	NZ_QDEC01000006.1
4978106	GCF_003071745.1_ASM307174v1_CLST_27	0	sanntis	23139	58280	Polyketide	Isolate	GCF_003071745.1_ASM307174v1	refseq	NZ_QDEC01000004.1
4978107	GCF_003071745.1_ASM307174v1_CLST_28	0	sanntis	133465	142804	Other	Isolate	GCF_003071745.1_ASM307174v1	refseq	NZ_QDEC01000004.1
4978108	GCF_003071745.1_ASM307174v1_CLST_29	0	sanntis	194611	205131	Polyketide	Isolate	GCF_003071745.1_ASM307174v1	refseq	NZ_QDEC01000004.1
4978109	GCF_003071745.1_ASM307174v1_CLST_30	0	sanntis	266234	291496	NRP	Isolate	GCF_003071745.1_ASM307174v1	refseq	NZ_QDEC01000004.1
4978110	GCF_003071745.1_ASM307174v1_CLST_31	0	sanntis	452912	487904	Polyketide	Isolate	GCF_003071745.1_ASM307174v1	refseq	NZ_QDEC01000004.1
4978111	GCF_003071745.1_ASM307174v1_CLST_32	1	sanntis	569373	585357	NRP|Polyketide	Isolate	GCF_003071745.1_ASM307174v1	refseq	NZ_QDEC01000004.1
4978112	GCF_003071745.1_ASM307174v1_CLST_33	0	sanntis	57777	92693	Other	Isolate	GCF_003071745.1_ASM307174v1	refseq	NZ_QDEC01000002.1
4978113	GCF_003071745.1_ASM307174v1_CLST_34	0	sanntis	731185	815525	NRP|Polyketide	Isolate	GCF_003071745.1_ASM307174v1	refseq	NZ_QDEC01000002.1
4978114	GCF_003071745.1_ASM307174v1_CLST_35	0	sanntis	838569	864953	NRP|Polyketide	Isolate	GCF_003071745.1_ASM307174v1	refseq	NZ_QDEC01000002.1
4978115	GCF_003071745.1_ASM307174v1_CLST_36	0	sanntis	904660	908016	Other	Isolate	GCF_003071745.1_ASM307174v1	refseq	NZ_QDEC01000002.1
4978118	GCF_003071745.1_ASM307174v1_CLST_39	0	sanntis	36118	41354	NRP	Isolate	GCF_003071745.1_ASM307174v1	refseq	NZ_QDEC01000009.1
4978120	GCF_003071745.1_ASM307174v1_CLST_41	0	sanntis	428892	474807	NRP	Isolate	GCF_003071745.1_ASM307174v1	refseq	NZ_QDEC01000003.1
4978122	GCF_003071745.1_ASM307174v1_CLST_43	0	sanntis	185850	199911	Terpene	Isolate	GCF_003071745.1_ASM307174v1	refseq	NZ_QDEC01000005.1
4978123	GCF_003071745.1_ASM307174v1_CLST_44	0	sanntis	277224	292576	Polyketide|Terpene	Isolate	GCF_003071745.1_ASM307174v1	refseq	NZ_QDEC01000005.1
4978124	GCF_003071745.1_ASM307174v1_CLST_45	0	sanntis	336623	348653	NRP|Polyketide	Isolate	GCF_003071745.1_ASM307174v1	refseq	NZ_QDEC01000005.1
4978125	GCF_003071745.1_ASM307174v1_CLST_46	0	sanntis	456254	490928	NRP	Isolate	GCF_003071745.1_ASM307174v1	refseq	NZ_QDEC01000005.1
4978126	GCF_003071745.1_ASM307174v1_CLST_47	0	sanntis	515277	543031	Polyketide|Saccharide	Isolate	GCF_003071745.1_ASM307174v1	refseq	NZ_QDEC01000005.1
4978128	GCF_003071765.1_ASM307176v1_CLST_0	0	sanntis	26440	61015	Polyketide	Isolate	GCF_003071765.1_ASM307176v1	refseq	NZ_QDEG01000005.1
4978129	GCF_003071765.1_ASM307176v1_CLST_1	0	sanntis	432236	444928	Other	Isolate	GCF_003071765.1_ASM307176v1	refseq	NZ_QDEG01000005.1
4978132	GCF_003071765.1_ASM307176v1_CLST_4	0	sanntis	35840	70832	Polyketide	Isolate	GCF_003071765.1_ASM307176v1	refseq	NZ_QDEG01000001.1
4978133	GCF_003071765.1_ASM307176v1_CLST_5	0	sanntis	152268	172456	NRP|Polyketide	Isolate	GCF_003071765.1_ASM307176v1	refseq	NZ_QDEG01000001.1
4978134	GCF_003071765.1_ASM307176v1_CLST_6	0	sanntis	364850	378911	Terpene	Isolate	GCF_003071765.1_ASM307176v1	refseq	NZ_QDEG01000001.1
4978135	GCF_003071765.1_ASM307176v1_CLST_7	0	sanntis	654477	707452	NRP|Polyketide	Isolate	GCF_003071765.1_ASM307176v1	refseq	NZ_QDEG01000001.1
4978136	GCF_003071765.1_ASM307176v1_CLST_8	0	sanntis	733048	760804	Polyketide|Saccharide	Isolate	GCF_003071765.1_ASM307176v1	refseq	NZ_QDEG01000001.1
4978137	GCF_003071765.1_ASM307176v1_CLST_9	0	sanntis	925556	937642	NRP	Isolate	GCF_003071765.1_ASM307176v1	refseq	NZ_QDEG01000001.1
4978138	GCF_003071765.1_ASM307176v1_CLST_10	0	sanntis	979719	988853	Other	Isolate	GCF_003071765.1_ASM307176v1	refseq	NZ_QDEG01000001.1
4978142	GCF_003071765.1_ASM307176v1_CLST_14	0	sanntis	240962	322908	NRP|Polyketide	Isolate	GCF_003071765.1_ASM307176v1	refseq	NZ_QDEG01000002.1
4978143	GCF_003071765.1_ASM307176v1_CLST_15	0	sanntis	348346	374730	NRP|Polyketide	Isolate	GCF_003071765.1_ASM307176v1	refseq	NZ_QDEG01000002.1
4978144	GCF_003071765.1_ASM307176v1_CLST_16	0	sanntis	414437	417793	Other	Isolate	GCF_003071765.1_ASM307176v1	refseq	NZ_QDEG01000002.1
4978145	GCF_003071765.1_ASM307176v1_CLST_17	0	sanntis	430720	433635	Terpene	Isolate	GCF_003071765.1_ASM307176v1	refseq	NZ_QDEG01000002.1
4978146	GCF_003071765.1_ASM307176v1_CLST_18	0	sanntis	453795	482098	NRP|Polyketide	Isolate	GCF_003071765.1_ASM307176v1	refseq	NZ_QDEG01000002.1
4978147	GCF_003071765.1_ASM307176v1_CLST_19	0	sanntis	503380	531480	NRP	Isolate	GCF_003071765.1_ASM307176v1	refseq	NZ_QDEG01000002.1
4978148	GCF_003071765.1_ASM307176v1_CLST_20	0	sanntis	537080	571611	Polyketide	Isolate	GCF_003071765.1_ASM307176v1	refseq	NZ_QDEG01000002.1
4978149	GCF_003071765.1_ASM307176v1_CLST_21	0	sanntis	647405	656744	Other	Isolate	GCF_003071765.1_ASM307176v1	refseq	NZ_QDEG01000002.1
4978150	GCF_003071765.1_ASM307176v1_CLST_22	0	sanntis	724166	738118	Polyketide	Isolate	GCF_003071765.1_ASM307176v1	refseq	NZ_QDEG01000002.1
4978151	GCF_003071765.1_ASM307176v1_CLST_23	0	sanntis	798861	824108	NRP	Isolate	GCF_003071765.1_ASM307176v1	refseq	NZ_QDEG01000002.1
4978154	GCF_003071765.1_ASM307176v1_CLST_26	0	sanntis	215964	290004	NRP	Isolate	GCF_003071765.1_ASM307176v1	refseq	NZ_QDEG01000006.1
4978155	GCF_003071765.1_ASM307176v1_CLST_27	0	sanntis	295807	302711	NRP	Isolate	GCF_003071765.1_ASM307176v1	refseq	NZ_QDEG01000006.1
4978156	GCF_003071765.1_ASM307176v1_CLST_28	0	sanntis	346693	384719	Polyketide	Isolate	GCF_003071765.1_ASM307176v1	refseq	NZ_QDEG01000006.1
4978159	GCF_003071765.1_ASM307176v1_CLST_31	0	sanntis	407102	428438	NRP	Isolate	GCF_003071765.1_ASM307176v1	refseq	NZ_QDEG01000004.1
4978160	GCF_003071765.1_ASM307176v1_CLST_32	0	sanntis	570326	592578	Polyketide	Isolate	GCF_003071765.1_ASM307176v1	refseq	NZ_QDEG01000004.1
4978163	GCF_003071765.1_ASM307176v1_CLST_35	0	sanntis	47391	89665	Other	Isolate	GCF_003071765.1_ASM307176v1	refseq	NZ_QDEG01000008.1
4978164	GCF_003071765.1_ASM307176v1_CLST_36	0	sanntis	249938	268345	NRP	Isolate	GCF_003071765.1_ASM307176v1	refseq	NZ_QDEG01000008.1
4978166	GCF_003071765.1_ASM307176v1_CLST_38	0	sanntis	29936	48782	NRP|Polyketide	Isolate	GCF_003071765.1_ASM307176v1	refseq	NZ_QDEG01000009.1
4978168	GCF_003071765.1_ASM307176v1_CLST_40	0	sanntis	463988	509894	NRP	Isolate	GCF_003071765.1_ASM307176v1	refseq	NZ_QDEG01000003.1
4978171	GCF_003071765.1_ASM307176v1_CLST_43	0	sanntis	56255	63088	Terpene	Isolate	GCF_003071765.1_ASM307176v1	refseq	NZ_QDEG01000007.1
4978172	GCF_003071765.1_ASM307176v1_CLST_44	0	sanntis	90350	114063	NRP|Terpene	Isolate	GCF_003071765.1_ASM307176v1	refseq	NZ_QDEG01000007.1
4978173	GCF_003071765.1_ASM307176v1_CLST_45	0	sanntis	162945	169763	NRP	Isolate	GCF_003071765.1_ASM307176v1	refseq	NZ_QDEG01000007.1
4978174	GCF_003071765.1_ASM307176v1_CLST_46	0	sanntis	231177	233018	Terpene	Isolate	GCF_003071765.1_ASM307176v1	refseq	NZ_QDEG01000007.1
4978177	GCF_003071785.1_ASM307178v1_CLST_0	10	sanntis	1	51305	NRP	Isolate	GCF_003071785.1_ASM307178v1	refseq	NZ_QDEH01000002.1
4978178	GCF_003071785.1_ASM307178v1_CLST_1	0	sanntis	99489	133312	Polyketide	Isolate	GCF_003071785.1_ASM307178v1	refseq	NZ_QDEH01000002.1
4978181	GCF_003071785.1_ASM307178v1_CLST_4	0	sanntis	183229	229142	NRP	Isolate	GCF_003071785.1_ASM307178v1	refseq	NZ_QDEH01000001.1
4978182	GCF_003071785.1_ASM307178v1_CLST_5	0	sanntis	345935	366748	NRP	Isolate	GCF_003071785.1_ASM307178v1	refseq	NZ_QDEH01000001.1
4978183	GCF_003071785.1_ASM307178v1_CLST_6	0	sanntis	867927	870145	Terpene	Isolate	GCF_003071785.1_ASM307178v1	refseq	NZ_QDEH01000001.1
4978184	GCF_003071785.1_ASM307178v1_CLST_7	0	sanntis	916194	921430	NRP	Isolate	GCF_003071785.1_ASM307178v1	refseq	NZ_QDEH01000001.1
4978185	GCF_003071785.1_ASM307178v1_CLST_8	0	sanntis	971408	995121	NRP|Terpene	Isolate	GCF_003071785.1_ASM307178v1	refseq	NZ_QDEH01000001.1
4978186	GCF_003071785.1_ASM307178v1_CLST_9	0	sanntis	1023883	1029216	Terpene	Isolate	GCF_003071785.1_ASM307178v1	refseq	NZ_QDEH01000001.1
4978187	GCF_003071785.1_ASM307178v1_CLST_10	0	sanntis	1137230	1159482	Polyketide	Isolate	GCF_003071785.1_ASM307178v1	refseq	NZ_QDEH01000001.1
4978188	GCF_003071785.1_ASM307178v1_CLST_11	0	sanntis	1308206	1328749	NRP	Isolate	GCF_003071785.1_ASM307178v1	refseq	NZ_QDEH01000001.1
4978189	GCF_003071785.1_ASM307178v1_CLST_12	0	sanntis	1918806	2015735	NRP|Polyketide	Isolate	GCF_003071785.1_ASM307178v1	refseq	NZ_QDEH01000001.1
4978190	GCF_003071785.1_ASM307178v1_CLST_13	0	sanntis	2026221	2052605	NRP|Polyketide	Isolate	GCF_003071785.1_ASM307178v1	refseq	NZ_QDEH01000001.1
4978191	GCF_003071785.1_ASM307178v1_CLST_14	0	sanntis	2092274	2095630	Other	Isolate	GCF_003071785.1_ASM307178v1	refseq	NZ_QDEH01000001.1
4978192	GCF_003071785.1_ASM307178v1_CLST_15	0	sanntis	2108524	2111439	Terpene	Isolate	GCF_003071785.1_ASM307178v1	refseq	NZ_QDEH01000001.1
4978193	GCF_003071785.1_ASM307178v1_CLST_16	0	sanntis	2131599	2162835	NRP|Polyketide	Isolate	GCF_003071785.1_ASM307178v1	refseq	NZ_QDEH01000001.1
4978194	GCF_003071785.1_ASM307178v1_CLST_17	0	sanntis	2170587	2192055	Polyketide	Isolate	GCF_003071785.1_ASM307178v1	refseq	NZ_QDEH01000001.1
4978195	GCF_003071785.1_ASM307178v1_CLST_18	0	sanntis	2265873	2275212	Other	Isolate	GCF_003071785.1_ASM307178v1	refseq	NZ_QDEH01000001.1
4978196	GCF_003071785.1_ASM307178v1_CLST_19	0	sanntis	2328280	2340913	Polyketide	Isolate	GCF_003071785.1_ASM307178v1	refseq	NZ_QDEH01000001.1
4978197	GCF_003071785.1_ASM307178v1_CLST_20	0	sanntis	2408207	2433469	NRP	Isolate	GCF_003071785.1_ASM307178v1	refseq	NZ_QDEH01000001.1
4978198	GCF_003071785.1_ASM307178v1_CLST_21	0	sanntis	2602380	2625889	Polyketide	Isolate	GCF_003071785.1_ASM307178v1	refseq	NZ_QDEH01000001.1
4978199	GCF_003071785.1_ASM307178v1_CLST_22	0	sanntis	2707493	2729681	NRP|Polyketide	Isolate	GCF_003071785.1_ASM307178v1	refseq	NZ_QDEH01000001.1
4978200	GCF_003071785.1_ASM307178v1_CLST_23	0	sanntis	2916875	2927816	Terpene	Isolate	GCF_003071785.1_ASM307178v1	refseq	NZ_QDEH01000001.1
4978201	GCF_003071785.1_ASM307178v1_CLST_24	0	sanntis	3211013	3259666	NRP|Polyketide	Isolate	GCF_003071785.1_ASM307178v1	refseq	NZ_QDEH01000001.1
4978202	GCF_003071785.1_ASM307178v1_CLST_25	0	sanntis	3289557	3317291	Polyketide|Saccharide	Isolate	GCF_003071785.1_ASM307178v1	refseq	NZ_QDEH01000001.1
4978203	GCF_003071785.1_ASM307178v1_CLST_26	0	sanntis	3469074	3481160	NRP	Isolate	GCF_003071785.1_ASM307178v1	refseq	NZ_QDEH01000001.1
4978204	GCF_003071785.1_ASM307178v1_CLST_27	0	sanntis	3528034	3533274	Other	Isolate	GCF_003071785.1_ASM307178v1	refseq	NZ_QDEH01000001.1
4978205	GCF_003071785.1_ASM307178v1_CLST_28	0	sanntis	3626703	3644105	NRP	Isolate	GCF_003071785.1_ASM307178v1	refseq	NZ_QDEH01000001.1
4978206	GCF_003071785.1_ASM307178v1_CLST_29	0	sanntis	3789168	3830952	Other	Isolate	GCF_003071785.1_ASM307178v1	refseq	NZ_QDEH01000001.1
4978207	GCF_003071785.1_ASM307178v1_CLST_30	0	sanntis	3900029	3918874	NRP|Polyketide	Isolate	GCF_003071785.1_ASM307178v1	refseq	NZ_QDEH01000001.1
4978208	GCF_003071785.1_ASM307178v1_CLST_31	1	sanntis	4257314	4292292	NRP	Isolate	GCF_003071785.1_ASM307178v1	refseq	NZ_QDEH01000001.1
4978223	GCF_003071805.1_ASM307180v1_CLST_0	0	sanntis	507101	603998	NRP|Polyketide	Isolate	GCF_003071805.1_ASM307180v1	refseq	NZ_QDEI01000001.1
4978224	GCF_003071805.1_ASM307180v1_CLST_1	0	sanntis	614484	641004	NRP|Polyketide	Isolate	GCF_003071805.1_ASM307180v1	refseq	NZ_QDEI01000001.1
4978225	GCF_003071805.1_ASM307180v1_CLST_2	0	sanntis	680732	684088	Other	Isolate	GCF_003071805.1_ASM307180v1	refseq	NZ_QDEI01000001.1
4978226	GCF_003071805.1_ASM307180v1_CLST_3	0	sanntis	696982	699898	Terpene	Isolate	GCF_003071805.1_ASM307180v1	refseq	NZ_QDEI01000001.1
4978227	GCF_003071805.1_ASM307180v1_CLST_4	0	sanntis	720058	751295	NRP|Polyketide	Isolate	GCF_003071805.1_ASM307180v1	refseq	NZ_QDEI01000001.1
4978228	GCF_003071805.1_ASM307180v1_CLST_5	0	sanntis	759047	780674	Polyketide	Isolate	GCF_003071805.1_ASM307180v1	refseq	NZ_QDEI01000001.1
4978229	GCF_003071805.1_ASM307180v1_CLST_6	0	sanntis	854503	863842	Other	Isolate	GCF_003071805.1_ASM307180v1	refseq	NZ_QDEI01000001.1
4978230	GCF_003071805.1_ASM307180v1_CLST_7	0	sanntis	917073	929694	Polyketide	Isolate	GCF_003071805.1_ASM307180v1	refseq	NZ_QDEI01000001.1
4978231	GCF_003071805.1_ASM307180v1_CLST_8	0	sanntis	990903	1016159	NRP	Isolate	GCF_003071805.1_ASM307180v1	refseq	NZ_QDEI01000001.1
4978232	GCF_003071805.1_ASM307180v1_CLST_9	0	sanntis	1182174	1205683	Polyketide	Isolate	GCF_003071805.1_ASM307180v1	refseq	NZ_QDEI01000001.1
4978233	GCF_003071805.1_ASM307180v1_CLST_10	0	sanntis	1287161	1309373	NRP|Polyketide	Isolate	GCF_003071805.1_ASM307180v1	refseq	NZ_QDEI01000001.1
4978234	GCF_003071805.1_ASM307180v1_CLST_11	0	sanntis	1490949	1503482	Terpene	Isolate	GCF_003071805.1_ASM307180v1	refseq	NZ_QDEI01000001.1
4978235	GCF_003071805.1_ASM307180v1_CLST_12	0	sanntis	1757816	1812038	NRP|Polyketide	Isolate	GCF_003071805.1_ASM307180v1	refseq	NZ_QDEI01000001.1
4978236	GCF_003071805.1_ASM307180v1_CLST_13	0	sanntis	1836398	1864165	Polyketide|Saccharide	Isolate	GCF_003071805.1_ASM307180v1	refseq	NZ_QDEI01000001.1
4978237	GCF_003071805.1_ASM307180v1_CLST_14	0	sanntis	2026355	2038442	NRP	Isolate	GCF_003071805.1_ASM307180v1	refseq	NZ_QDEI01000001.1
4978238	GCF_003071805.1_ASM307180v1_CLST_15	0	sanntis	2183959	2201361	NRP	Isolate	GCF_003071805.1_ASM307180v1	refseq	NZ_QDEI01000001.1
4978239	GCF_003071805.1_ASM307180v1_CLST_16	0	sanntis	2351897	2392042	Other	Isolate	GCF_003071805.1_ASM307180v1	refseq	NZ_QDEI01000001.1
4978240	GCF_003071805.1_ASM307180v1_CLST_17	0	sanntis	2473751	2492598	NRP|Polyketide	Isolate	GCF_003071805.1_ASM307180v1	refseq	NZ_QDEI01000001.1
4978248	GCF_003071805.1_ASM307180v1_CLST_25	0	sanntis	168184	254931	NRP	Isolate	GCF_003071805.1_ASM307180v1	refseq	NZ_QDEI01000002.1
4978249	GCF_003071805.1_ASM307180v1_CLST_26	0	sanntis	298913	336938	Polyketide	Isolate	GCF_003071805.1_ASM307180v1	refseq	NZ_QDEI01000002.1
4978250	GCF_003071805.1_ASM307180v1_CLST_27	0	sanntis	778993	822518	NRP	Isolate	GCF_003071805.1_ASM307180v1	refseq	NZ_QDEI01000002.1
4978251	GCF_003071805.1_ASM307180v1_CLST_28	0	sanntis	940182	965185	NRP	Isolate	GCF_003071805.1_ASM307180v1	refseq	NZ_QDEI01000002.1
4978252	GCF_003071805.1_ASM307180v1_CLST_29	0	sanntis	1327595	1360602	Polyketide	Isolate	GCF_003071805.1_ASM307180v1	refseq	NZ_QDEI01000002.1
4978253	GCF_003071805.1_ASM307180v1_CLST_30	0	sanntis	1487483	1490064	Terpene	Isolate	GCF_003071805.1_ASM307180v1	refseq	NZ_QDEI01000002.1
4978254	GCF_003071805.1_ASM307180v1_CLST_31	0	sanntis	1536123	1541353	NRP	Isolate	GCF_003071805.1_ASM307180v1	refseq	NZ_QDEI01000002.1
4978255	GCF_003071805.1_ASM307180v1_CLST_32	0	sanntis	1636086	1638932	Terpene	Isolate	GCF_003071805.1_ASM307180v1	refseq	NZ_QDEI01000002.1
4978256	GCF_003071805.1_ASM307180v1_CLST_33	0	sanntis	1708103	1709954	NRP	Isolate	GCF_003071805.1_ASM307180v1	refseq	NZ_QDEI01000002.1
4978257	GCF_003071805.1_ASM307180v1_CLST_34	0	sanntis	1750461	1772713	Polyketide	Isolate	GCF_003071805.1_ASM307180v1	refseq	NZ_QDEI01000002.1
4978258	GCF_003071805.1_ASM307180v1_CLST_35	0	sanntis	1918243	1943635	Polyketide	Isolate	GCF_003071805.1_ASM307180v1	refseq	NZ_QDEI01000002.1
4978267	GCF_003071825.1_ASM307182v1_CLST_0	10	sanntis	3	11494	NRP	Isolate	GCF_003071825.1_ASM307182v1	refseq	NZ_QDEJ01000002.1
4978268	GCF_003071825.1_ASM307182v1_CLST_1	0	sanntis	157723	179975	Polyketide	Isolate	GCF_003071825.1_ASM307182v1	refseq	NZ_QDEJ01000002.1
4978269	GCF_003071825.1_ASM307182v1_CLST_2	0	sanntis	287929	294762	Terpene	Isolate	GCF_003071825.1_ASM307182v1	refseq	NZ_QDEJ01000002.1
4978270	GCF_003071825.1_ASM307182v1_CLST_3	0	sanntis	322025	345738	NRP|Terpene	Isolate	GCF_003071825.1_ASM307182v1	refseq	NZ_QDEJ01000002.1
4978271	GCF_003071825.1_ASM307182v1_CLST_4	0	sanntis	394619	401467	NRP	Isolate	GCF_003071825.1_ASM307182v1	refseq	NZ_QDEJ01000002.1
4978272	GCF_003071825.1_ASM307182v1_CLST_5	0	sanntis	447516	450097	Terpene	Isolate	GCF_003071825.1_ASM307182v1	refseq	NZ_QDEJ01000002.1
4978273	GCF_003071825.1_ASM307182v1_CLST_6	0	sanntis	575402	609977	Polyketide	Isolate	GCF_003071825.1_ASM307182v1	refseq	NZ_QDEJ01000002.1
4978274	GCF_003071825.1_ASM307182v1_CLST_7	0	sanntis	848892	857293	Terpene	Isolate	GCF_003071825.1_ASM307182v1	refseq	NZ_QDEJ01000002.1
4978275	GCF_003071825.1_ASM307182v1_CLST_8	0	sanntis	1033517	1055087	NRP	Isolate	GCF_003071825.1_ASM307182v1	refseq	NZ_QDEJ01000002.1
4978276	GCF_003071825.1_ASM307182v1_CLST_9	0	sanntis	1174904	1218144	NRP	Isolate	GCF_003071825.1_ASM307182v1	refseq	NZ_QDEJ01000002.1
4978277	GCF_003071825.1_ASM307182v1_CLST_10	0	sanntis	1680812	1736292	Polyketide	Isolate	GCF_003071825.1_ASM307182v1	refseq	NZ_QDEJ01000002.1
4978278	GCF_003071825.1_ASM307182v1_CLST_11	1	sanntis	1780274	1808499	NRP	Isolate	GCF_003071825.1_ASM307182v1	refseq	NZ_QDEJ01000002.1
4978289	GCF_003071825.1_ASM307182v1_CLST_22	10	sanntis	3	59246	NRP	Isolate	GCF_003071825.1_ASM307182v1	refseq	NZ_QDEJ01000001.1
4978290	GCF_003071825.1_ASM307182v1_CLST_23	0	sanntis	499728	514941	NRP|Polyketide	Isolate	GCF_003071825.1_ASM307182v1	refseq	NZ_QDEJ01000001.1
4978291	GCF_003071825.1_ASM307182v1_CLST_24	0	sanntis	589767	621512	Other	Isolate	GCF_003071825.1_ASM307182v1	refseq	NZ_QDEJ01000001.1
4978292	GCF_003071825.1_ASM307182v1_CLST_25	0	sanntis	807798	826204	NRP	Isolate	GCF_003071825.1_ASM307182v1	refseq	NZ_QDEJ01000001.1
4978293	GCF_003071825.1_ASM307182v1_CLST_26	0	sanntis	917926	926900	Other	Isolate	GCF_003071825.1_ASM307182v1	refseq	NZ_QDEJ01000001.1
4978294	GCF_003071825.1_ASM307182v1_CLST_27	0	sanntis	960672	981365	NRP	Isolate	GCF_003071825.1_ASM307182v1	refseq	NZ_QDEJ01000001.1
4978295	GCF_003071825.1_ASM307182v1_CLST_28	0	sanntis	1236259	1290483	NRP|Polyketide	Isolate	GCF_003071825.1_ASM307182v1	refseq	NZ_QDEJ01000001.1
4978296	GCF_003071825.1_ASM307182v1_CLST_29	0	sanntis	1521317	1536217	Terpene	Isolate	GCF_003071825.1_ASM307182v1	refseq	NZ_QDEJ01000001.1
4978297	GCF_003071825.1_ASM307182v1_CLST_30	0	sanntis	1722097	1739727	Terpene	Isolate	GCF_003071825.1_ASM307182v1	refseq	NZ_QDEJ01000001.1
4978298	GCF_003071825.1_ASM307182v1_CLST_31	0	sanntis	1819055	1843320	Polyketide	Isolate	GCF_003071825.1_ASM307182v1	refseq	NZ_QDEJ01000001.1
4978299	GCF_003071825.1_ASM307182v1_CLST_32	0	sanntis	2005272	2030079	NRP	Isolate	GCF_003071825.1_ASM307182v1	refseq	NZ_QDEJ01000001.1
4978300	GCF_003071825.1_ASM307182v1_CLST_33	0	sanntis	2168115	2183689	Polyketide	Isolate	GCF_003071825.1_ASM307182v1	refseq	NZ_QDEJ01000001.1
4978301	GCF_003071825.1_ASM307182v1_CLST_34	0	sanntis	2232034	2241373	Other	Isolate	GCF_003071825.1_ASM307182v1	refseq	NZ_QDEJ01000001.1
4978302	GCF_003071825.1_ASM307182v1_CLST_35	0	sanntis	2316524	2343298	Polyketide	Isolate	GCF_003071825.1_ASM307182v1	refseq	NZ_QDEJ01000001.1
4978303	GCF_003071825.1_ASM307182v1_CLST_36	0	sanntis	2356494	2386730	NRP	Isolate	GCF_003071825.1_ASM307182v1	refseq	NZ_QDEJ01000001.1
4978304	GCF_003071825.1_ASM307182v1_CLST_37	0	sanntis	2411977	2443214	NRP|Polyketide	Isolate	GCF_003071825.1_ASM307182v1	refseq	NZ_QDEJ01000001.1
4978305	GCF_003071825.1_ASM307182v1_CLST_38	0	sanntis	2464095	2466290	Terpene	Isolate	GCF_003071825.1_ASM307182v1	refseq	NZ_QDEJ01000001.1
4978306	GCF_003071825.1_ASM307182v1_CLST_39	0	sanntis	2522280	2540300	Polyketide	Isolate	GCF_003071825.1_ASM307182v1	refseq	NZ_QDEJ01000001.1
4978307	GCF_003071825.1_ASM307182v1_CLST_40	0	sanntis	2559150	2656016	NRP|Polyketide	Isolate	GCF_003071825.1_ASM307182v1	refseq	NZ_QDEJ01000001.1
4978308	GCF_003071825.1_ASM307182v1_CLST_41	1	sanntis	3309046	3330446	Polyketide	Isolate	GCF_003071825.1_ASM307182v1	refseq	NZ_QDEJ01000001.1
4978318	GCF_003071845.1_ASM307184v1_CLST_0	0	sanntis	195357	282112	NRP	Isolate	GCF_003071845.1_ASM307184v1	refseq	NZ_QDEL01000001.1
4978319	GCF_003071845.1_ASM307184v1_CLST_1	0	sanntis	326094	364117	Polyketide	Isolate	GCF_003071845.1_ASM307184v1	refseq	NZ_QDEL01000001.1
4978320	GCF_003071845.1_ASM307184v1_CLST_2	0	sanntis	838694	884607	NRP	Isolate	GCF_003071845.1_ASM307184v1	refseq	NZ_QDEL01000001.1
4978321	GCF_003071845.1_ASM307184v1_CLST_3	0	sanntis	1002307	1025014	NRP	Isolate	GCF_003071845.1_ASM307184v1	refseq	NZ_QDEL01000001.1
4978322	GCF_003071845.1_ASM307184v1_CLST_4	0	sanntis	1390087	1423094	Polyketide	Isolate	GCF_003071845.1_ASM307184v1	refseq	NZ_QDEL01000001.1
4978323	GCF_003071845.1_ASM307184v1_CLST_5	0	sanntis	1557027	1559608	Terpene	Isolate	GCF_003071845.1_ASM307184v1	refseq	NZ_QDEL01000001.1
4978324	GCF_003071845.1_ASM307184v1_CLST_6	0	sanntis	1605651	1610881	NRP	Isolate	GCF_003071845.1_ASM307184v1	refseq	NZ_QDEL01000001.1
4978325	GCF_003071845.1_ASM307184v1_CLST_7	0	sanntis	1661347	1685051	NRP|Terpene	Isolate	GCF_003071845.1_ASM307184v1	refseq	NZ_QDEL01000001.1
4978326	GCF_003071845.1_ASM307184v1_CLST_8	0	sanntis	1715079	1726603	Polyketide	Isolate	GCF_003071845.1_ASM307184v1	refseq	NZ_QDEL01000001.1
4978335	GCF_003071845.1_ASM307184v1_CLST_17	10	sanntis	3	28803	NRP|Polyketide	Isolate	GCF_003071845.1_ASM307184v1	refseq	NZ_QDEL01000002.1
4978336	GCF_003071845.1_ASM307184v1_CLST_18	0	sanntis	68586	71942	Other	Isolate	GCF_003071845.1_ASM307184v1	refseq	NZ_QDEL01000002.1
4978337	GCF_003071845.1_ASM307184v1_CLST_19	0	sanntis	84968	87883	Terpene	Isolate	GCF_003071845.1_ASM307184v1	refseq	NZ_QDEL01000002.1
4978338	GCF_003071845.1_ASM307184v1_CLST_20	0	sanntis	108043	139280	NRP|Polyketide	Isolate	GCF_003071845.1_ASM307184v1	refseq	NZ_QDEL01000002.1
4978339	GCF_003071845.1_ASM307184v1_CLST_21	0	sanntis	165887	193849	NRP	Isolate	GCF_003071845.1_ASM307184v1	refseq	NZ_QDEL01000002.1
4978340	GCF_003071845.1_ASM307184v1_CLST_22	0	sanntis	199447	234588	Polyketide	Isolate	GCF_003071845.1_ASM307184v1	refseq	NZ_QDEL01000002.1
4978341	GCF_003071845.1_ASM307184v1_CLST_23	0	sanntis	309743	319082	Other	Isolate	GCF_003071845.1_ASM307184v1	refseq	NZ_QDEL01000002.1
4978342	GCF_003071845.1_ASM307184v1_CLST_24	0	sanntis	370373	381394	Polyketide	Isolate	GCF_003071845.1_ASM307184v1	refseq	NZ_QDEL01000002.1
4978343	GCF_003071845.1_ASM307184v1_CLST_25	0	sanntis	441110	466372	NRP	Isolate	GCF_003071845.1_ASM307184v1	refseq	NZ_QDEL01000002.1
4978344	GCF_003071845.1_ASM307184v1_CLST_26	0	sanntis	631246	654756	Polyketide	Isolate	GCF_003071845.1_ASM307184v1	refseq	NZ_QDEL01000002.1
4978345	GCF_003071845.1_ASM307184v1_CLST_27	0	sanntis	736241	756538	NRP|Polyketide	Isolate	GCF_003071845.1_ASM307184v1	refseq	NZ_QDEL01000002.1
4978346	GCF_003071845.1_ASM307184v1_CLST_28	0	sanntis	935065	949126	Terpene	Isolate	GCF_003071845.1_ASM307184v1	refseq	NZ_QDEL01000002.1
4978347	GCF_003071845.1_ASM307184v1_CLST_29	0	sanntis	1087545	1098172	NRP|Polyketide	Isolate	GCF_003071845.1_ASM307184v1	refseq	NZ_QDEL01000002.1
4978348	GCF_003071845.1_ASM307184v1_CLST_30	0	sanntis	1190656	1244322	NRP|Polyketide	Isolate	GCF_003071845.1_ASM307184v1	refseq	NZ_QDEL01000002.1
4978349	GCF_003071845.1_ASM307184v1_CLST_31	0	sanntis	1434594	1445155	NRP	Isolate	GCF_003071845.1_ASM307184v1	refseq	NZ_QDEL01000002.1
4978355	GCF_003071845.1_ASM307184v1_CLST_37	0	sanntis	47170	64572	NRP	Isolate	GCF_003071845.1_ASM307184v1	refseq	NZ_QDEL01000004.1
4978356	GCF_003071845.1_ASM307184v1_CLST_38	0	sanntis	206144	252761	Other	Isolate	GCF_003071845.1_ASM307184v1	refseq	NZ_QDEL01000004.1
4978357	GCF_003071845.1_ASM307184v1_CLST_39	0	sanntis	321333	340180	NRP|Polyketide	Isolate	GCF_003071845.1_ASM307184v1	refseq	NZ_QDEL01000004.1
4978360	GCF_003071845.1_ASM307184v1_CLST_42	0	sanntis	7667	84359	NRP|Polyketide	Isolate	GCF_003071845.1_ASM307184v1	refseq	NZ_QDEL01000003.1
4978361	GCF_003071845.1_ASM307184v1_CLST_43	0	sanntis	310998	328133	Other	Isolate	GCF_003071845.1_ASM307184v1	refseq	NZ_QDEL01000003.1
4978362	GCF_003071845.1_ASM307184v1_CLST_44	0	sanntis	750292	784467	Polyketide	Isolate	GCF_003071845.1_ASM307184v1	refseq	NZ_QDEL01000003.1
4978363	GCF_003071845.1_ASM307184v1_CLST_45	0	sanntis	926337	948619	Polyketide	Isolate	GCF_003071845.1_ASM307184v1	refseq	NZ_QDEL01000003.1
4978367	GCF_003071865.1_ASM307186v1_CLST_0	0	sanntis	268977	365843	NRP|Polyketide	Isolate	GCF_003071865.1_ASM307186v1	refseq	NZ_QDEP01000003.1
4978368	GCF_003071865.1_ASM307186v1_CLST_1	0	sanntis	376329	402713	NRP|Polyketide	Isolate	GCF_003071865.1_ASM307186v1	refseq	NZ_QDEP01000003.1
4978369	GCF_003071865.1_ASM307186v1_CLST_2	0	sanntis	442420	445776	Other	Isolate	GCF_003071865.1_ASM307186v1	refseq	NZ_QDEP01000003.1
4978370	GCF_003071865.1_ASM307186v1_CLST_3	0	sanntis	458703	461618	Terpene	Isolate	GCF_003071865.1_ASM307186v1	refseq	NZ_QDEP01000003.1
4978371	GCF_003071865.1_ASM307186v1_CLST_4	0	sanntis	481779	513016	NRP|Polyketide	Isolate	GCF_003071865.1_ASM307186v1	refseq	NZ_QDEP01000003.1
4978372	GCF_003071865.1_ASM307186v1_CLST_5	0	sanntis	539631	565198	NRP	Isolate	GCF_003071865.1_ASM307186v1	refseq	NZ_QDEP01000003.1
4978373	GCF_003071865.1_ASM307186v1_CLST_6	0	sanntis	573331	608470	Polyketide	Isolate	GCF_003071865.1_ASM307186v1	refseq	NZ_QDEP01000003.1
4978374	GCF_003071865.1_ASM307186v1_CLST_7	0	sanntis	683621	692960	Other	Isolate	GCF_003071865.1_ASM307186v1	refseq	NZ_QDEP01000003.1
4978375	GCF_003071865.1_ASM307186v1_CLST_8	0	sanntis	744246	756879	Polyketide	Isolate	GCF_003071865.1_ASM307186v1	refseq	NZ_QDEP01000003.1
4978378	GCF_003071865.1_ASM307186v1_CLST_11	10	sanntis	1	28226	NRP	Isolate	GCF_003071865.1_ASM307186v1	refseq	NZ_QDEP01000002.1
4978379	GCF_003071865.1_ASM307186v1_CLST_12	0	sanntis	73620	110234	Polyketide	Isolate	GCF_003071865.1_ASM307186v1	refseq	NZ_QDEP01000002.1
4978380	GCF_003071865.1_ASM307186v1_CLST_13	0	sanntis	590269	636181	NRP	Isolate	GCF_003071865.1_ASM307186v1	refseq	NZ_QDEP01000002.1
4978381	GCF_003071865.1_ASM307186v1_CLST_14	0	sanntis	754424	775237	NRP	Isolate	GCF_003071865.1_ASM307186v1	refseq	NZ_QDEP01000002.1
4978382	GCF_003071865.1_ASM307186v1_CLST_15	0	sanntis	1194837	1227841	Polyketide	Isolate	GCF_003071865.1_ASM307186v1	refseq	NZ_QDEP01000002.1
4978383	GCF_003071865.1_ASM307186v1_CLST_16	0	sanntis	1355080	1357298	Terpene	Isolate	GCF_003071865.1_ASM307186v1	refseq	NZ_QDEP01000002.1
4978384	GCF_003071865.1_ASM307186v1_CLST_17	0	sanntis	1403347	1408583	NRP	Isolate	GCF_003071865.1_ASM307186v1	refseq	NZ_QDEP01000002.1
4978385	GCF_003071865.1_ASM307186v1_CLST_18	0	sanntis	1459076	1482789	NRP|Terpene	Isolate	GCF_003071865.1_ASM307186v1	refseq	NZ_QDEP01000002.1
4978386	GCF_003071865.1_ASM307186v1_CLST_19	0	sanntis	1510052	1516885	Polyketide	Isolate	GCF_003071865.1_ASM307186v1	refseq	NZ_QDEP01000002.1
4978387	GCF_003071865.1_ASM307186v1_CLST_20	0	sanntis	1582478	1584329	NRP	Isolate	GCF_003071865.1_ASM307186v1	refseq	NZ_QDEP01000002.1
4978388	GCF_003071865.1_ASM307186v1_CLST_21	0	sanntis	1624839	1647091	Polyketide	Isolate	GCF_003071865.1_ASM307186v1	refseq	NZ_QDEP01000002.1
4978389	GCF_003071865.1_ASM307186v1_CLST_22	1	sanntis	1793320	1804811	NRP	Isolate	GCF_003071865.1_ASM307186v1	refseq	NZ_QDEP01000002.1
4978400	GCF_003071865.1_ASM307186v1_CLST_33	0	sanntis	82304	107566	NRP	Isolate	GCF_003071865.1_ASM307186v1	refseq	NZ_QDEP01000001.1
4978401	GCF_003071865.1_ASM307186v1_CLST_34	0	sanntis	269062	292574	Polyketide	Isolate	GCF_003071865.1_ASM307186v1	refseq	NZ_QDEP01000001.1
4978402	GCF_003071865.1_ASM307186v1_CLST_35	0	sanntis	374064	389011	NRP|Polyketide	Isolate	GCF_003071865.1_ASM307186v1	refseq	NZ_QDEP01000001.1
4978403	GCF_003071865.1_ASM307186v1_CLST_36	0	sanntis	576202	590263	Terpene	Isolate	GCF_003071865.1_ASM307186v1	refseq	NZ_QDEP01000001.1
4978404	GCF_003071865.1_ASM307186v1_CLST_37	0	sanntis	732103	745705	NRP|Polyketide	Isolate	GCF_003071865.1_ASM307186v1	refseq	NZ_QDEP01000001.1
4978405	GCF_003071865.1_ASM307186v1_CLST_38	0	sanntis	833755	887979	NRP|Polyketide	Isolate	GCF_003071865.1_ASM307186v1	refseq	NZ_QDEP01000001.1
4978406	GCF_003071865.1_ASM307186v1_CLST_39	0	sanntis	1180089	1186570	NRP	Isolate	GCF_003071865.1_ASM307186v1	refseq	NZ_QDEP01000001.1
4978407	GCF_003071865.1_ASM307186v1_CLST_40	0	sanntis	1337281	1345048	NRP	Isolate	GCF_003071865.1_ASM307186v1	refseq	NZ_QDEP01000001.1
4978408	GCF_003071865.1_ASM307186v1_CLST_41	0	sanntis	1570183	1611968	Other	Isolate	GCF_003071865.1_ASM307186v1	refseq	NZ_QDEP01000001.1
4978409	GCF_003071865.1_ASM307186v1_CLST_42	0	sanntis	1683159	1702007	NRP|Polyketide	Isolate	GCF_003071865.1_ASM307186v1	refseq	NZ_QDEP01000001.1
4978410	GCF_003071865.1_ASM307186v1_CLST_43	1	sanntis	2107833	2166338	NRP	Isolate	GCF_003071865.1_ASM307186v1	refseq	NZ_QDEP01000001.1
4978417	GCF_003071865.1_ASM307186v1_CLST_50	1	sanntis	373525	394925	Polyketide	Isolate	GCF_003071865.1_ASM307186v1	refseq	NZ_QDEP01000004.1
4978419	GCF_003071885.1_ASM307188v1_CLST_0	10	sanntis	136	24273	Other	Isolate	GCF_003071885.1_ASM307188v1	refseq	NZ_QDEM01000009.1
4978420	GCF_003071885.1_ASM307188v1_CLST_1	0	sanntis	97277	113217	NRP|Polyketide	Isolate	GCF_003071885.1_ASM307188v1	refseq	NZ_QDEM01000009.1
4978422	GCF_003071885.1_ASM307188v1_CLST_3	0	sanntis	44916	114180	NRP	Isolate	GCF_003071885.1_ASM307188v1	refseq	NZ_QDEM01000004.1
4978423	GCF_003071885.1_ASM307188v1_CLST_4	0	sanntis	124684	131806	NRP	Isolate	GCF_003071885.1_ASM307188v1	refseq	NZ_QDEM01000004.1
4978424	GCF_003071885.1_ASM307188v1_CLST_5	0	sanntis	175776	194880	Polyketide	Isolate	GCF_003071885.1_ASM307188v1	refseq	NZ_QDEM01000004.1
4978427	GCF_003071885.1_ASM307188v1_CLST_8	10	sanntis	341	26274	Polyketide	Isolate	GCF_003071885.1_ASM307188v1	refseq	NZ_QDEM01000008.1
4978428	GCF_003071885.1_ASM307188v1_CLST_9	0	sanntis	101425	110764	Other	Isolate	GCF_003071885.1_ASM307188v1	refseq	NZ_QDEM01000008.1
4978429	GCF_003071885.1_ASM307188v1_CLST_10	0	sanntis	84936	103940	NRP	Isolate	GCF_003071885.1_ASM307188v1	refseq	NZ_QDEM01000001.1
4978430	GCF_003071885.1_ASM307188v1_CLST_11	0	sanntis	193985	202959	Other	Isolate	GCF_003071885.1_ASM307188v1	refseq	NZ_QDEM01000001.1
4978431	GCF_003071885.1_ASM307188v1_CLST_12	0	sanntis	238299	258379	NRP	Isolate	GCF_003071885.1_ASM307188v1	refseq	NZ_QDEM01000001.1
4978432	GCF_003071885.1_ASM307188v1_CLST_13	0	sanntis	470340	503740	NRP	Isolate	GCF_003071885.1_ASM307188v1	refseq	NZ_QDEM01000001.1
4978433	GCF_003071885.1_ASM307188v1_CLST_14	0	sanntis	741924	756812	Terpene	Isolate	GCF_003071885.1_ASM307188v1	refseq	NZ_QDEM01000001.1
4978434	GCF_003071885.1_ASM307188v1_CLST_15	0	sanntis	929608	953204	Saccharide	Isolate	GCF_003071885.1_ASM307188v1	refseq	NZ_QDEM01000001.1
4978435	GCF_003071885.1_ASM307188v1_CLST_16	0	sanntis	1033219	1056727	Polyketide	Isolate	GCF_003071885.1_ASM307188v1	refseq	NZ_QDEM01000001.1
4978436	GCF_003071885.1_ASM307188v1_CLST_17	0	sanntis	1213966	1238757	NRP	Isolate	GCF_003071885.1_ASM307188v1	refseq	NZ_QDEM01000001.1
4978437	GCF_003071885.1_ASM307188v1_CLST_18	1	sanntis	1307371	1315780	Polyketide	Isolate	GCF_003071885.1_ASM307188v1	refseq	NZ_QDEM01000001.1
4978441	GCF_003071885.1_ASM307188v1_CLST_22	0	sanntis	480071	482289	Terpene	Isolate	GCF_003071885.1_ASM307188v1	refseq	NZ_QDEM01000002.1
4978442	GCF_003071885.1_ASM307188v1_CLST_23	0	sanntis	533474	538709	NRP	Isolate	GCF_003071885.1_ASM307188v1	refseq	NZ_QDEM01000002.1
4978443	GCF_003071885.1_ASM307188v1_CLST_24	0	sanntis	593444	620414	NRP|Terpene	Isolate	GCF_003071885.1_ASM307188v1	refseq	NZ_QDEM01000002.1
4978444	GCF_003071885.1_ASM307188v1_CLST_25	0	sanntis	652714	659548	Polyketide	Isolate	GCF_003071885.1_ASM307188v1	refseq	NZ_QDEM01000002.1
4978445	GCF_003071885.1_ASM307188v1_CLST_26	0	sanntis	713565	715816	Terpene	Isolate	GCF_003071885.1_ASM307188v1	refseq	NZ_QDEM01000002.1
4978446	GCF_003071885.1_ASM307188v1_CLST_27	0	sanntis	729144	730995	NRP	Isolate	GCF_003071885.1_ASM307188v1	refseq	NZ_QDEM01000002.1
4978447	GCF_003071885.1_ASM307188v1_CLST_28	0	sanntis	771468	793646	Polyketide	Isolate	GCF_003071885.1_ASM307188v1	refseq	NZ_QDEM01000002.1
4978448	GCF_003071885.1_ASM307188v1_CLST_29	0	sanntis	949050	965529	NRP	Isolate	GCF_003071885.1_ASM307188v1	refseq	NZ_QDEM01000002.1
4978454	GCF_003071885.1_ASM307188v1_CLST_35	0	sanntis	73217	147751	NRP|Polyketide	Isolate	GCF_003071885.1_ASM307188v1	refseq	NZ_QDEM01000006.1
4978455	GCF_003071885.1_ASM307188v1_CLST_36	0	sanntis	158237	184463	NRP|Polyketide	Isolate	GCF_003071885.1_ASM307188v1	refseq	NZ_QDEM01000006.1
4978456	GCF_003071885.1_ASM307188v1_CLST_37	0	sanntis	224104	227460	Other	Isolate	GCF_003071885.1_ASM307188v1	refseq	NZ_QDEM01000006.1
4978457	GCF_003071885.1_ASM307188v1_CLST_38	0	sanntis	240387	243302	Terpene	Isolate	GCF_003071885.1_ASM307188v1	refseq	NZ_QDEM01000006.1
4978458	GCF_003071885.1_ASM307188v1_CLST_39	0	sanntis	263463	294700	NRP|Polyketide	Isolate	GCF_003071885.1_ASM307188v1	refseq	NZ_QDEM01000006.1
4978459	GCF_003071885.1_ASM307188v1_CLST_40	0	sanntis	312916	341038	NRP	Isolate	GCF_003071885.1_ASM307188v1	refseq	NZ_QDEM01000006.1
4978462	GCF_003071885.1_ASM307188v1_CLST_43	0	sanntis	87038	107581	NRP	Isolate	GCF_003071885.1_ASM307188v1	refseq	NZ_QDEM01000005.1
4978463	GCF_003071885.1_ASM307188v1_CLST_44	0	sanntis	225647	268399	NRP	Isolate	GCF_003071885.1_ASM307188v1	refseq	NZ_QDEM01000005.1
4978465	GCF_003071905.1_ASM307190v1_CLST_0	10	sanntis	1	52009	NRP	Isolate	GCF_003071905.1_ASM307190v1	refseq	NZ_QDEN01000002.1
4978466	GCF_003071905.1_ASM307190v1_CLST_1	0	sanntis	99509	133796	Polyketide	Isolate	GCF_003071905.1_ASM307190v1	refseq	NZ_QDEN01000002.1
4978467	GCF_003071905.1_ASM307190v1_CLST_2	0	sanntis	570946	616858	NRP	Isolate	GCF_003071905.1_ASM307190v1	refseq	NZ_QDEN01000002.1
4978468	GCF_003071905.1_ASM307190v1_CLST_3	0	sanntis	734809	758812	NRP	Isolate	GCF_003071905.1_ASM307190v1	refseq	NZ_QDEN01000002.1
4978469	GCF_003071905.1_ASM307190v1_CLST_4	0	sanntis	1282089	1284307	Terpene	Isolate	GCF_003071905.1_ASM307190v1	refseq	NZ_QDEN01000002.1
4978474	GCF_003071905.1_ASM307190v1_CLST_9	0	sanntis	40219	45454	NRP	Isolate	GCF_003071905.1_ASM307190v1	refseq	NZ_QDEN01000001.1
4978475	GCF_003071905.1_ASM307190v1_CLST_10	0	sanntis	95459	119174	NRP|Terpene	Isolate	GCF_003071905.1_ASM307190v1	refseq	NZ_QDEN01000001.1
4978476	GCF_003071905.1_ASM307190v1_CLST_11	0	sanntis	147072	149208	Terpene	Isolate	GCF_003071905.1_ASM307190v1	refseq	NZ_QDEN01000001.1
4978477	GCF_003071905.1_ASM307190v1_CLST_12	0	sanntis	219634	221485	NRP	Isolate	GCF_003071905.1_ASM307190v1	refseq	NZ_QDEN01000001.1
4978478	GCF_003071905.1_ASM307190v1_CLST_13	0	sanntis	261970	284147	Polyketide	Isolate	GCF_003071905.1_ASM307190v1	refseq	NZ_QDEN01000001.1
4978479	GCF_003071905.1_ASM307190v1_CLST_14	0	sanntis	428588	454004	Polyketide	Isolate	GCF_003071905.1_ASM307190v1	refseq	NZ_QDEN01000001.1
4978480	GCF_003071905.1_ASM307190v1_CLST_15	0	sanntis	558013	569419	NRP|Polyketide	Isolate	GCF_003071905.1_ASM307190v1	refseq	NZ_QDEN01000001.1
4978481	GCF_003071905.1_ASM307190v1_CLST_16	0	sanntis	943378	959047	Other	Isolate	GCF_003071905.1_ASM307190v1	refseq	NZ_QDEN01000001.1
4978482	GCF_003071905.1_ASM307190v1_CLST_17	0	sanntis	1163050	1237596	NRP|Polyketide	Isolate	GCF_003071905.1_ASM307190v1	refseq	NZ_QDEN01000001.1
4978483	GCF_003071905.1_ASM307190v1_CLST_18	0	sanntis	1248082	1274311	NRP|Polyketide	Isolate	GCF_003071905.1_ASM307190v1	refseq	NZ_QDEN01000001.1
4978484	GCF_003071905.1_ASM307190v1_CLST_19	0	sanntis	1315196	1318552	Other	Isolate	GCF_003071905.1_ASM307190v1	refseq	NZ_QDEN01000001.1
4978485	GCF_003071905.1_ASM307190v1_CLST_20	0	sanntis	1329922	1338401	Polyketide	Isolate	GCF_003071905.1_ASM307190v1	refseq	NZ_QDEN01000001.1
4978486	GCF_003071905.1_ASM307190v1_CLST_21	0	sanntis	1358574	1389802	NRP|Polyketide	Isolate	GCF_003071905.1_ASM307190v1	refseq	NZ_QDEN01000001.1
4978487	GCF_003071905.1_ASM307190v1_CLST_22	0	sanntis	1416419	1441890	NRP	Isolate	GCF_003071905.1_ASM307190v1	refseq	NZ_QDEN01000001.1
4978488	GCF_003071905.1_ASM307190v1_CLST_23	0	sanntis	1450018	1480059	Polyketide	Isolate	GCF_003071905.1_ASM307190v1	refseq	NZ_QDEN01000001.1
4978489	GCF_003071905.1_ASM307190v1_CLST_24	0	sanntis	1553800	1563108	Other	Isolate	GCF_003071905.1_ASM307190v1	refseq	NZ_QDEN01000001.1
4978490	GCF_003071905.1_ASM307190v1_CLST_25	0	sanntis	1619472	1630882	Polyketide	Isolate	GCF_003071905.1_ASM307190v1	refseq	NZ_QDEN01000001.1
4978491	GCF_003071905.1_ASM307190v1_CLST_26	0	sanntis	1699384	1724630	NRP	Isolate	GCF_003071905.1_ASM307190v1	refseq	NZ_QDEN01000001.1
4978492	GCF_003071905.1_ASM307190v1_CLST_27	0	sanntis	1918411	1941919	Polyketide	Isolate	GCF_003071905.1_ASM307190v1	refseq	NZ_QDEN01000001.1
4978493	GCF_003071905.1_ASM307190v1_CLST_28	0	sanntis	2023206	2045394	NRP|Polyketide	Isolate	GCF_003071905.1_ASM307190v1	refseq	NZ_QDEN01000001.1
4978494	GCF_003071905.1_ASM307190v1_CLST_29	0	sanntis	2218648	2232709	Terpene	Isolate	GCF_003071905.1_ASM307190v1	refseq	NZ_QDEN01000001.1
4978495	GCF_003071905.1_ASM307190v1_CLST_30	0	sanntis	2490023	2525949	NRP	Isolate	GCF_003071905.1_ASM307190v1	refseq	NZ_QDEN01000001.1
4978496	GCF_003071905.1_ASM307190v1_CLST_31	0	sanntis	2715742	2727802	NRP	Isolate	GCF_003071905.1_ASM307190v1	refseq	NZ_QDEN01000001.1
4978497	GCF_003071905.1_ASM307190v1_CLST_32	0	sanntis	2872462	2889770	NRP	Isolate	GCF_003071905.1_ASM307190v1	refseq	NZ_QDEN01000001.1
4978498	GCF_003071905.1_ASM307190v1_CLST_33	0	sanntis	3073694	3096760	Other	Isolate	GCF_003071905.1_ASM307190v1	refseq	NZ_QDEN01000001.1
4978499	GCF_003071905.1_ASM307190v1_CLST_34	0	sanntis	3168566	3187447	NRP|Polyketide	Isolate	GCF_003071905.1_ASM307190v1	refseq	NZ_QDEN01000001.1
4978513	GCF_003071905.1_ASM307190v1_CLST_48	1	sanntis	232776	266225	NRP	Isolate	GCF_003071905.1_ASM307190v1	refseq	NZ_QDEN01000003.1
4978515	GCF_003071925.1_ASM307192v1_CLST_0	0	sanntis	55042	70616	Polyketide	Isolate	GCF_003071925.1_ASM307192v1	refseq	NZ_QDEQ01000003.1
4978516	GCF_003071925.1_ASM307192v1_CLST_1	0	sanntis	118961	128300	Other	Isolate	GCF_003071925.1_ASM307192v1	refseq	NZ_QDEQ01000003.1
4978517	GCF_003071925.1_ASM307192v1_CLST_2	0	sanntis	203451	230225	Polyketide	Isolate	GCF_003071925.1_ASM307192v1	refseq	NZ_QDEQ01000003.1
4978518	GCF_003071925.1_ASM307192v1_CLST_3	0	sanntis	243421	273657	NRP	Isolate	GCF_003071925.1_ASM307192v1	refseq	NZ_QDEQ01000003.1
4978519	GCF_003071925.1_ASM307192v1_CLST_4	0	sanntis	298905	330142	NRP|Polyketide	Isolate	GCF_003071925.1_ASM307192v1	refseq	NZ_QDEQ01000003.1
4978520	GCF_003071925.1_ASM307192v1_CLST_5	0	sanntis	351023	353218	Terpene	Isolate	GCF_003071925.1_ASM307192v1	refseq	NZ_QDEQ01000003.1
4978521	GCF_003071925.1_ASM307192v1_CLST_6	0	sanntis	409208	428234	Polyketide	Isolate	GCF_003071925.1_ASM307192v1	refseq	NZ_QDEQ01000003.1
4978522	GCF_003071925.1_ASM307192v1_CLST_7	0	sanntis	446078	542944	NRP|Polyketide	Isolate	GCF_003071925.1_ASM307192v1	refseq	NZ_QDEQ01000003.1
4978525	GCF_003071925.1_ASM307192v1_CLST_10	10	sanntis	1	28226	NRP	Isolate	GCF_003071925.1_ASM307192v1	refseq	NZ_QDEQ01000002.1
4978526	GCF_003071925.1_ASM307192v1_CLST_11	0	sanntis	73620	110234	Polyketide	Isolate	GCF_003071925.1_ASM307192v1	refseq	NZ_QDEQ01000002.1
4978527	GCF_003071925.1_ASM307192v1_CLST_12	0	sanntis	590269	636181	NRP	Isolate	GCF_003071925.1_ASM307192v1	refseq	NZ_QDEQ01000002.1
4978528	GCF_003071925.1_ASM307192v1_CLST_13	0	sanntis	754424	775237	NRP	Isolate	GCF_003071925.1_ASM307192v1	refseq	NZ_QDEQ01000002.1
4978529	GCF_003071925.1_ASM307192v1_CLST_14	0	sanntis	1194837	1227841	Polyketide	Isolate	GCF_003071925.1_ASM307192v1	refseq	NZ_QDEQ01000002.1
4978530	GCF_003071925.1_ASM307192v1_CLST_15	0	sanntis	1355080	1357298	Terpene	Isolate	GCF_003071925.1_ASM307192v1	refseq	NZ_QDEQ01000002.1
4978531	GCF_003071925.1_ASM307192v1_CLST_16	0	sanntis	1403347	1408583	NRP	Isolate	GCF_003071925.1_ASM307192v1	refseq	NZ_QDEQ01000002.1
4978532	GCF_003071925.1_ASM307192v1_CLST_17	0	sanntis	1459076	1482789	NRP|Terpene	Isolate	GCF_003071925.1_ASM307192v1	refseq	NZ_QDEQ01000002.1
4978533	GCF_003071925.1_ASM307192v1_CLST_18	0	sanntis	1510052	1516885	Polyketide	Isolate	GCF_003071925.1_ASM307192v1	refseq	NZ_QDEQ01000002.1
4978534	GCF_003071925.1_ASM307192v1_CLST_19	0	sanntis	1582478	1584329	NRP	Isolate	GCF_003071925.1_ASM307192v1	refseq	NZ_QDEQ01000002.1
4978535	GCF_003071925.1_ASM307192v1_CLST_20	0	sanntis	1624839	1647091	Polyketide	Isolate	GCF_003071925.1_ASM307192v1	refseq	NZ_QDEQ01000002.1
4978536	GCF_003071925.1_ASM307192v1_CLST_21	1	sanntis	1793320	1804811	NRP	Isolate	GCF_003071925.1_ASM307192v1	refseq	NZ_QDEQ01000002.1
4978547	GCF_003071925.1_ASM307192v1_CLST_32	1	sanntis	373525	394925	Polyketide	Isolate	GCF_003071925.1_ASM307192v1	refseq	NZ_QDEQ01000004.1
4978549	GCF_003071925.1_ASM307192v1_CLST_34	0	sanntis	82304	107566	NRP	Isolate	GCF_003071925.1_ASM307192v1	refseq	NZ_QDEQ01000001.1
4978550	GCF_003071925.1_ASM307192v1_CLST_35	0	sanntis	269062	292574	Polyketide	Isolate	GCF_003071925.1_ASM307192v1	refseq	NZ_QDEQ01000001.1
4978551	GCF_003071925.1_ASM307192v1_CLST_36	0	sanntis	374064	389011	NRP|Polyketide	Isolate	GCF_003071925.1_ASM307192v1	refseq	NZ_QDEQ01000001.1
4978552	GCF_003071925.1_ASM307192v1_CLST_37	0	sanntis	576115	590176	Terpene	Isolate	GCF_003071925.1_ASM307192v1	refseq	NZ_QDEQ01000001.1
4978553	GCF_003071925.1_ASM307192v1_CLST_38	0	sanntis	732016	745618	NRP|Polyketide	Isolate	GCF_003071925.1_ASM307192v1	refseq	NZ_QDEQ01000001.1
4978554	GCF_003071925.1_ASM307192v1_CLST_39	0	sanntis	833581	887805	NRP|Polyketide	Isolate	GCF_003071925.1_ASM307192v1	refseq	NZ_QDEQ01000001.1
4978555	GCF_003071925.1_ASM307192v1_CLST_40	0	sanntis	1179915	1186396	NRP	Isolate	GCF_003071925.1_ASM307192v1	refseq	NZ_QDEQ01000001.1
4978556	GCF_003071925.1_ASM307192v1_CLST_41	0	sanntis	1337107	1344874	NRP	Isolate	GCF_003071925.1_ASM307192v1	refseq	NZ_QDEQ01000001.1
4978557	GCF_003071925.1_ASM307192v1_CLST_42	0	sanntis	1570009	1611794	Other	Isolate	GCF_003071925.1_ASM307192v1	refseq	NZ_QDEQ01000001.1
4978558	GCF_003071925.1_ASM307192v1_CLST_43	0	sanntis	1682985	1701833	NRP|Polyketide	Isolate	GCF_003071925.1_ASM307192v1	refseq	NZ_QDEQ01000001.1
4978559	GCF_003071925.1_ASM307192v1_CLST_44	1	sanntis	2107659	2166164	NRP	Isolate	GCF_003071925.1_ASM307192v1	refseq	NZ_QDEQ01000001.1
4978566	GCF_003071935.1_ASM307193v1_CLST_0	10	sanntis	3	11494	NRP	Isolate	GCF_003071935.1_ASM307193v1	refseq	NZ_QDEY01000002.1
4978567	GCF_003071935.1_ASM307193v1_CLST_1	0	sanntis	157723	179975	Polyketide	Isolate	GCF_003071935.1_ASM307193v1	refseq	NZ_QDEY01000002.1
4978568	GCF_003071935.1_ASM307193v1_CLST_2	0	sanntis	287929	294762	Terpene	Isolate	GCF_003071935.1_ASM307193v1	refseq	NZ_QDEY01000002.1
4978569	GCF_003071935.1_ASM307193v1_CLST_3	0	sanntis	322025	345738	NRP|Terpene	Isolate	GCF_003071935.1_ASM307193v1	refseq	NZ_QDEY01000002.1
4978570	GCF_003071935.1_ASM307193v1_CLST_4	0	sanntis	394619	401467	NRP	Isolate	GCF_003071935.1_ASM307193v1	refseq	NZ_QDEY01000002.1
4978571	GCF_003071935.1_ASM307193v1_CLST_5	0	sanntis	447516	450097	Terpene	Isolate	GCF_003071935.1_ASM307193v1	refseq	NZ_QDEY01000002.1
4978572	GCF_003071935.1_ASM307193v1_CLST_6	0	sanntis	575402	609977	Polyketide	Isolate	GCF_003071935.1_ASM307193v1	refseq	NZ_QDEY01000002.1
4978573	GCF_003071935.1_ASM307193v1_CLST_7	0	sanntis	848892	857293	Terpene	Isolate	GCF_003071935.1_ASM307193v1	refseq	NZ_QDEY01000002.1
4978574	GCF_003071935.1_ASM307193v1_CLST_8	0	sanntis	1029915	1051485	NRP	Isolate	GCF_003071935.1_ASM307193v1	refseq	NZ_QDEY01000002.1
4978575	GCF_003071935.1_ASM307193v1_CLST_9	0	sanntis	1171305	1214545	NRP	Isolate	GCF_003071935.1_ASM307193v1	refseq	NZ_QDEY01000002.1
4978576	GCF_003071935.1_ASM307193v1_CLST_10	0	sanntis	1677053	1732534	Polyketide	Isolate	GCF_003071935.1_ASM307193v1	refseq	NZ_QDEY01000002.1
4978577	GCF_003071935.1_ASM307193v1_CLST_11	1	sanntis	1776516	1804741	NRP	Isolate	GCF_003071935.1_ASM307193v1	refseq	NZ_QDEY01000002.1
4978588	GCF_003071935.1_ASM307193v1_CLST_22	0	sanntis	82304	107566	NRP	Isolate	GCF_003071935.1_ASM307193v1	refseq	NZ_QDEY01000001.1
4978589	GCF_003071935.1_ASM307193v1_CLST_23	0	sanntis	269062	292574	Polyketide	Isolate	GCF_003071935.1_ASM307193v1	refseq	NZ_QDEY01000001.1
4978590	GCF_003071935.1_ASM307193v1_CLST_24	0	sanntis	374064	389011	NRP|Polyketide	Isolate	GCF_003071935.1_ASM307193v1	refseq	NZ_QDEY01000001.1
4978591	GCF_003071935.1_ASM307193v1_CLST_25	0	sanntis	576202	590263	Terpene	Isolate	GCF_003071935.1_ASM307193v1	refseq	NZ_QDEY01000001.1
4978592	GCF_003071935.1_ASM307193v1_CLST_26	0	sanntis	732103	745705	NRP|Polyketide	Isolate	GCF_003071935.1_ASM307193v1	refseq	NZ_QDEY01000001.1
4978593	GCF_003071935.1_ASM307193v1_CLST_27	0	sanntis	833845	888069	NRP|Polyketide	Isolate	GCF_003071935.1_ASM307193v1	refseq	NZ_QDEY01000001.1
4978594	GCF_003071935.1_ASM307193v1_CLST_28	0	sanntis	1180179	1186660	NRP	Isolate	GCF_003071935.1_ASM307193v1	refseq	NZ_QDEY01000001.1
4978595	GCF_003071935.1_ASM307193v1_CLST_29	0	sanntis	1337371	1345138	NRP	Isolate	GCF_003071935.1_ASM307193v1	refseq	NZ_QDEY01000001.1
4978596	GCF_003071935.1_ASM307193v1_CLST_30	0	sanntis	1570273	1612058	Other	Isolate	GCF_003071935.1_ASM307193v1	refseq	NZ_QDEY01000001.1
4978597	GCF_003071935.1_ASM307193v1_CLST_31	0	sanntis	1683249	1702097	NRP|Polyketide	Isolate	GCF_003071935.1_ASM307193v1	refseq	NZ_QDEY01000001.1
4978598	GCF_003071935.1_ASM307193v1_CLST_32	1	sanntis	2107923	2143440	NRP	Isolate	GCF_003071935.1_ASM307193v1	refseq	NZ_QDEY01000001.1
4978605	GCF_003071935.1_ASM307193v1_CLST_39	1	sanntis	373525	394925	Polyketide	Isolate	GCF_003071935.1_ASM307193v1	refseq	NZ_QDEY01000004.1
4978607	GCF_003071935.1_ASM307193v1_CLST_41	0	sanntis	55042	70616	Polyketide	Isolate	GCF_003071935.1_ASM307193v1	refseq	NZ_QDEY01000003.1
4978608	GCF_003071935.1_ASM307193v1_CLST_42	0	sanntis	118961	128300	Other	Isolate	GCF_003071935.1_ASM307193v1	refseq	NZ_QDEY01000003.1
4978609	GCF_003071935.1_ASM307193v1_CLST_43	0	sanntis	203451	230225	Polyketide	Isolate	GCF_003071935.1_ASM307193v1	refseq	NZ_QDEY01000003.1
4978610	GCF_003071935.1_ASM307193v1_CLST_44	0	sanntis	243421	273657	NRP	Isolate	GCF_003071935.1_ASM307193v1	refseq	NZ_QDEY01000003.1
4978611	GCF_003071935.1_ASM307193v1_CLST_45	0	sanntis	298905	330142	NRP|Polyketide	Isolate	GCF_003071935.1_ASM307193v1	refseq	NZ_QDEY01000003.1
4978612	GCF_003071935.1_ASM307193v1_CLST_46	0	sanntis	351023	353218	Terpene	Isolate	GCF_003071935.1_ASM307193v1	refseq	NZ_QDEY01000003.1
4978613	GCF_003071935.1_ASM307193v1_CLST_47	0	sanntis	409208	428234	Polyketide	Isolate	GCF_003071935.1_ASM307193v1	refseq	NZ_QDEY01000003.1
4978614	GCF_003071935.1_ASM307193v1_CLST_48	0	sanntis	446078	542944	NRP|Polyketide	Isolate	GCF_003071935.1_ASM307193v1	refseq	NZ_QDEY01000003.1
4978618	GCF_003071975.1_ASM307197v1_CLST_0	10	sanntis	3	11631	NRP	Isolate	GCF_003071975.1_ASM307197v1	refseq	NZ_QDER01000001.1
4978619	GCF_003071975.1_ASM307197v1_CLST_1	0	sanntis	672946	769873	NRP|Polyketide	Isolate	GCF_003071975.1_ASM307197v1	refseq	NZ_QDER01000001.1
4978620	GCF_003071975.1_ASM307197v1_CLST_2	0	sanntis	780359	806744	NRP|Polyketide	Isolate	GCF_003071975.1_ASM307197v1	refseq	NZ_QDER01000001.1
4978621	GCF_003071975.1_ASM307197v1_CLST_3	0	sanntis	846545	849901	Other	Isolate	GCF_003071975.1_ASM307197v1	refseq	NZ_QDER01000001.1
4978622	GCF_003071975.1_ASM307197v1_CLST_4	0	sanntis	862829	867755	Terpene	Isolate	GCF_003071975.1_ASM307197v1	refseq	NZ_QDER01000001.1
4978623	GCF_003071975.1_ASM307197v1_CLST_5	0	sanntis	890840	917140	NRP|Polyketide	Isolate	GCF_003071975.1_ASM307197v1	refseq	NZ_QDER01000001.1
4978624	GCF_003071975.1_ASM307197v1_CLST_6	0	sanntis	924892	946525	Polyketide	Isolate	GCF_003071975.1_ASM307197v1	refseq	NZ_QDER01000001.1
4978625	GCF_003071975.1_ASM307197v1_CLST_7	0	sanntis	1020328	1029667	Other	Isolate	GCF_003071975.1_ASM307197v1	refseq	NZ_QDER01000001.1
4978626	GCF_003071975.1_ASM307197v1_CLST_8	0	sanntis	1086183	1098813	Polyketide	Isolate	GCF_003071975.1_ASM307197v1	refseq	NZ_QDER01000001.1
4978627	GCF_003071975.1_ASM307197v1_CLST_9	0	sanntis	1167971	1193233	NRP	Isolate	GCF_003071975.1_ASM307197v1	refseq	NZ_QDER01000001.1
4978628	GCF_003071975.1_ASM307197v1_CLST_10	0	sanntis	1354656	1378165	Polyketide	Isolate	GCF_003071975.1_ASM307197v1	refseq	NZ_QDER01000001.1
4978629	GCF_003071975.1_ASM307197v1_CLST_11	0	sanntis	1459869	1482081	NRP|Polyketide	Isolate	GCF_003071975.1_ASM307197v1	refseq	NZ_QDER01000001.1
4978630	GCF_003071975.1_ASM307197v1_CLST_12	0	sanntis	1682021	1689678	Terpene	Isolate	GCF_003071975.1_ASM307197v1	refseq	NZ_QDER01000001.1
4978631	GCF_003071975.1_ASM307197v1_CLST_13	0	sanntis	1964964	2019178	NRP|Polyketide	Isolate	GCF_003071975.1_ASM307197v1	refseq	NZ_QDER01000001.1
4978632	GCF_003071975.1_ASM307197v1_CLST_14	0	sanntis	2043524	2071292	Polyketide|Saccharide	Isolate	GCF_003071975.1_ASM307197v1	refseq	NZ_QDER01000001.1
4978633	GCF_003071975.1_ASM307197v1_CLST_15	0	sanntis	2227501	2239587	NRP	Isolate	GCF_003071975.1_ASM307197v1	refseq	NZ_QDER01000001.1
4978640	GCF_003071975.1_ASM307197v1_CLST_22	0	sanntis	8947	10723	NRP	Isolate	GCF_003071975.1_ASM307197v1	refseq	NZ_QDER01000004.1
4978641	GCF_003071975.1_ASM307197v1_CLST_23	0	sanntis	51301	73584	Polyketide	Isolate	GCF_003071975.1_ASM307197v1	refseq	NZ_QDER01000004.1
4978643	GCF_003071975.1_ASM307197v1_CLST_25	11	sanntis	3	3340	NRP	Isolate	GCF_003071975.1_ASM307197v1	refseq	NZ_QDER01000005.1
4978645	GCF_003071975.1_ASM307197v1_CLST_27	0	sanntis	242983	292712	Polyketide	Isolate	GCF_003071975.1_ASM307197v1	refseq	NZ_QDER01000002.1
4978646	GCF_003071975.1_ASM307197v1_CLST_28	0	sanntis	342436	429920	NRP	Isolate	GCF_003071975.1_ASM307197v1	refseq	NZ_QDER01000002.1
4978647	GCF_003071975.1_ASM307197v1_CLST_29	0	sanntis	887706	902919	NRP|Polyketide	Isolate	GCF_003071975.1_ASM307197v1	refseq	NZ_QDER01000002.1
4978648	GCF_003071975.1_ASM307197v1_CLST_30	0	sanntis	976771	1007445	Other	Isolate	GCF_003071975.1_ASM307197v1	refseq	NZ_QDER01000002.1
4978649	GCF_003071975.1_ASM307197v1_CLST_31	0	sanntis	1205522	1223928	NRP	Isolate	GCF_003071975.1_ASM307197v1	refseq	NZ_QDER01000002.1
4978654	GCF_003071975.1_ASM307197v1_CLST_36	0	sanntis	71182	78015	Terpene	Isolate	GCF_003071975.1_ASM307197v1	refseq	NZ_QDER01000003.1
4978655	GCF_003071975.1_ASM307197v1_CLST_37	0	sanntis	165657	172505	NRP	Isolate	GCF_003071975.1_ASM307197v1	refseq	NZ_QDER01000003.1
4978656	GCF_003071975.1_ASM307197v1_CLST_38	0	sanntis	227504	231327	Terpene	Isolate	GCF_003071975.1_ASM307197v1	refseq	NZ_QDER01000003.1
4978657	GCF_003071975.1_ASM307197v1_CLST_39	0	sanntis	374676	400611	Polyketide	Isolate	GCF_003071975.1_ASM307197v1	refseq	NZ_QDER01000003.1
4978658	GCF_003071975.1_ASM307197v1_CLST_40	0	sanntis	646202	654603	Terpene	Isolate	GCF_003071975.1_ASM307197v1	refseq	NZ_QDER01000003.1
4978659	GCF_003071975.1_ASM307197v1_CLST_41	0	sanntis	775611	797519	NRP	Isolate	GCF_003071975.1_ASM307197v1	refseq	NZ_QDER01000003.1
4978660	GCF_003071975.1_ASM307197v1_CLST_42	0	sanntis	931452	974691	NRP	Isolate	GCF_003071975.1_ASM307197v1	refseq	NZ_QDER01000003.1
4978665	GCF_003072145.1_ASM307214v1_CLST_0	0	sanntis	47136	64537	NRP	Isolate	GCF_003072145.1_ASM307214v1	refseq	NZ_QDEO01000002.1
4978666	GCF_003072145.1_ASM307214v1_CLST_1	0	sanntis	242461	284245	Other	Isolate	GCF_003072145.1_ASM307214v1	refseq	NZ_QDEO01000002.1
4978667	GCF_003072145.1_ASM307214v1_CLST_2	0	sanntis	385100	400999	NRP|Polyketide	Isolate	GCF_003072145.1_ASM307214v1	refseq	NZ_QDEO01000002.1
4978668	GCF_003072145.1_ASM307214v1_CLST_3	0	sanntis	857346	944092	NRP	Isolate	GCF_003072145.1_ASM307214v1	refseq	NZ_QDEO01000002.1
4978669	GCF_003072145.1_ASM307214v1_CLST_4	0	sanntis	988074	1026099	Polyketide	Isolate	GCF_003072145.1_ASM307214v1	refseq	NZ_QDEO01000002.1
4978674	GCF_003072145.1_ASM307214v1_CLST_9	0	sanntis	8947	10723	NRP	Isolate	GCF_003072145.1_ASM307214v1	refseq	NZ_QDEO01000001.1
4978675	GCF_003072145.1_ASM307214v1_CLST_10	0	sanntis	51301	73584	Polyketide	Isolate	GCF_003072145.1_ASM307214v1	refseq	NZ_QDEO01000001.1
4978676	GCF_003072145.1_ASM307214v1_CLST_11	0	sanntis	259348	284036	Polyketide	Isolate	GCF_003072145.1_ASM307214v1	refseq	NZ_QDEO01000001.1
4978677	GCF_003072145.1_ASM307214v1_CLST_12	0	sanntis	961581	1058508	NRP|Polyketide	Isolate	GCF_003072145.1_ASM307214v1	refseq	NZ_QDEO01000001.1
4978678	GCF_003072145.1_ASM307214v1_CLST_13	0	sanntis	1068994	1091775	Polyketide	Isolate	GCF_003072145.1_ASM307214v1	refseq	NZ_QDEO01000001.1
4978679	GCF_003072145.1_ASM307214v1_CLST_14	0	sanntis	1135180	1138536	Other	Isolate	GCF_003072145.1_ASM307214v1	refseq	NZ_QDEO01000001.1
4978680	GCF_003072145.1_ASM307214v1_CLST_15	0	sanntis	1151464	1156390	Terpene	Isolate	GCF_003072145.1_ASM307214v1	refseq	NZ_QDEO01000001.1
4978681	GCF_003072145.1_ASM307214v1_CLST_16	0	sanntis	1174538	1205775	NRP|Polyketide	Isolate	GCF_003072145.1_ASM307214v1	refseq	NZ_QDEO01000001.1
4978682	GCF_003072145.1_ASM307214v1_CLST_17	0	sanntis	1213527	1235160	Polyketide	Isolate	GCF_003072145.1_ASM307214v1	refseq	NZ_QDEO01000001.1
4978683	GCF_003072145.1_ASM307214v1_CLST_18	0	sanntis	1308963	1318302	Other	Isolate	GCF_003072145.1_ASM307214v1	refseq	NZ_QDEO01000001.1
4978684	GCF_003072145.1_ASM307214v1_CLST_19	0	sanntis	1374818	1387448	Polyketide	Isolate	GCF_003072145.1_ASM307214v1	refseq	NZ_QDEO01000001.1
4978685	GCF_003072145.1_ASM307214v1_CLST_20	0	sanntis	1456606	1481868	NRP	Isolate	GCF_003072145.1_ASM307214v1	refseq	NZ_QDEO01000001.1
4978686	GCF_003072145.1_ASM307214v1_CLST_21	0	sanntis	1721833	1745342	Polyketide	Isolate	GCF_003072145.1_ASM307214v1	refseq	NZ_QDEO01000001.1
4978687	GCF_003072145.1_ASM307214v1_CLST_22	0	sanntis	1826832	1849044	NRP|Polyketide	Isolate	GCF_003072145.1_ASM307214v1	refseq	NZ_QDEO01000001.1
4978688	GCF_003072145.1_ASM307214v1_CLST_23	0	sanntis	2042580	2056641	Terpene	Isolate	GCF_003072145.1_ASM307214v1	refseq	NZ_QDEO01000001.1
4978689	GCF_003072145.1_ASM307214v1_CLST_24	0	sanntis	2206864	2219605	NRP|Polyketide	Isolate	GCF_003072145.1_ASM307214v1	refseq	NZ_QDEO01000001.1
4978690	GCF_003072145.1_ASM307214v1_CLST_25	0	sanntis	2325375	2378342	NRP|Polyketide	Isolate	GCF_003072145.1_ASM307214v1	refseq	NZ_QDEO01000001.1
4978691	GCF_003072145.1_ASM307214v1_CLST_26	0	sanntis	2403935	2431703	Polyketide|Saccharide	Isolate	GCF_003072145.1_ASM307214v1	refseq	NZ_QDEO01000001.1
4978692	GCF_003072145.1_ASM307214v1_CLST_27	0	sanntis	2587912	2599998	NRP	Isolate	GCF_003072145.1_ASM307214v1	refseq	NZ_QDEO01000001.1
4978700	GCF_003072145.1_ASM307214v1_CLST_35	0	sanntis	177999	218651	NRP	Isolate	GCF_003072145.1_ASM307214v1	refseq	NZ_QDEO01000003.1
4978701	GCF_003072145.1_ASM307214v1_CLST_36	0	sanntis	336265	361253	NRP	Isolate	GCF_003072145.1_ASM307214v1	refseq	NZ_QDEO01000003.1
4978702	GCF_003072145.1_ASM307214v1_CLST_37	0	sanntis	723427	756434	Polyketide	Isolate	GCF_003072145.1_ASM307214v1	refseq	NZ_QDEO01000003.1
4978703	GCF_003072145.1_ASM307214v1_CLST_38	0	sanntis	902959	905177	Terpene	Isolate	GCF_003072145.1_ASM307214v1	refseq	NZ_QDEO01000003.1
4978704	GCF_003072145.1_ASM307214v1_CLST_39	0	sanntis	960176	965412	NRP	Isolate	GCF_003072145.1_ASM307214v1	refseq	NZ_QDEO01000003.1
4978705	GCF_003072145.1_ASM307214v1_CLST_40	0	sanntis	1054666	1061499	Polyketide	Isolate	GCF_003072145.1_ASM307214v1	refseq	NZ_QDEO01000003.1
4978710	GCF_003072155.1_ASM307215v1_CLST_0	0	sanntis	210296	244943	NRP	Isolate	GCF_003072155.1_ASM307215v1	refseq	NZ_QDEK01000002.1
4978711	GCF_003072155.1_ASM307215v1_CLST_1	0	sanntis	272602	300368	Polyketide|Saccharide	Isolate	GCF_003072155.1_ASM307215v1	refseq	NZ_QDEK01000002.1
4978712	GCF_003072155.1_ASM307215v1_CLST_2	0	sanntis	436375	448453	NRP	Isolate	GCF_003072155.1_ASM307215v1	refseq	NZ_QDEK01000002.1
4978713	GCF_003072155.1_ASM307215v1_CLST_3	0	sanntis	593160	610466	NRP	Isolate	GCF_003072155.1_ASM307215v1	refseq	NZ_QDEK01000002.1
4978714	GCF_003072155.1_ASM307215v1_CLST_4	0	sanntis	802805	826942	Other	Isolate	GCF_003072155.1_ASM307215v1	refseq	NZ_QDEK01000002.1
4978715	GCF_003072155.1_ASM307215v1_CLST_5	0	sanntis	970063	988953	NRP|Polyketide	Isolate	GCF_003072155.1_ASM307215v1	refseq	NZ_QDEK01000002.1
4978716	GCF_003072155.1_ASM307215v1_CLST_6	1	sanntis	1336590	1348376	NRP	Isolate	GCF_003072155.1_ASM307215v1	refseq	NZ_QDEK01000002.1
4978722	GCF_003072155.1_ASM307215v1_CLST_12	0	sanntis	31305	43933	Polyketide	Isolate	GCF_003072155.1_ASM307215v1	refseq	NZ_QDEK01000004.1
4978723	GCF_003072155.1_ASM307215v1_CLST_13	0	sanntis	107697	132943	NRP	Isolate	GCF_003072155.1_ASM307215v1	refseq	NZ_QDEK01000004.1
4978724	GCF_003072155.1_ASM307215v1_CLST_14	0	sanntis	289727	313235	Polyketide	Isolate	GCF_003072155.1_ASM307215v1	refseq	NZ_QDEK01000004.1
4978725	GCF_003072155.1_ASM307215v1_CLST_15	0	sanntis	394531	417233	NRP|Polyketide	Isolate	GCF_003072155.1_ASM307215v1	refseq	NZ_QDEK01000004.1
4978726	GCF_003072155.1_ASM307215v1_CLST_16	0	sanntis	589511	603560	Terpene	Isolate	GCF_003072155.1_ASM307215v1	refseq	NZ_QDEK01000004.1
4978727	GCF_003072155.1_ASM307215v1_CLST_17	0	sanntis	105825	108043	Terpene	Isolate	GCF_003072155.1_ASM307215v1	refseq	NZ_QDEK01000001.1
4978728	GCF_003072155.1_ASM307215v1_CLST_18	0	sanntis	159227	164462	NRP	Isolate	GCF_003072155.1_ASM307215v1	refseq	NZ_QDEK01000001.1
4978729	GCF_003072155.1_ASM307215v1_CLST_19	0	sanntis	219197	246167	NRP|Terpene	Isolate	GCF_003072155.1_ASM307215v1	refseq	NZ_QDEK01000001.1
4978730	GCF_003072155.1_ASM307215v1_CLST_20	0	sanntis	278521	285355	Polyketide	Isolate	GCF_003072155.1_ASM307215v1	refseq	NZ_QDEK01000001.1
4978731	GCF_003072155.1_ASM307215v1_CLST_21	0	sanntis	337504	342315	Terpene	Isolate	GCF_003072155.1_ASM307215v1	refseq	NZ_QDEK01000001.1
4978732	GCF_003072155.1_ASM307215v1_CLST_22	0	sanntis	354951	356802	NRP	Isolate	GCF_003072155.1_ASM307215v1	refseq	NZ_QDEK01000001.1
4978733	GCF_003072155.1_ASM307215v1_CLST_23	0	sanntis	397275	419453	Polyketide	Isolate	GCF_003072155.1_ASM307215v1	refseq	NZ_QDEK01000001.1
4978734	GCF_003072155.1_ASM307215v1_CLST_24	0	sanntis	567278	591336	Polyketide	Isolate	GCF_003072155.1_ASM307215v1	refseq	NZ_QDEK01000001.1
4978735	GCF_003072155.1_ASM307215v1_CLST_25	0	sanntis	1251227	1325761	NRP|Polyketide	Isolate	GCF_003072155.1_ASM307215v1	refseq	NZ_QDEK01000001.1
4978736	GCF_003072155.1_ASM307215v1_CLST_26	0	sanntis	1336247	1362473	NRP|Polyketide	Isolate	GCF_003072155.1_ASM307215v1	refseq	NZ_QDEK01000001.1
4978737	GCF_003072155.1_ASM307215v1_CLST_27	0	sanntis	1403291	1406647	Other	Isolate	GCF_003072155.1_ASM307215v1	refseq	NZ_QDEK01000001.1
4978738	GCF_003072155.1_ASM307215v1_CLST_28	0	sanntis	1418022	1426501	Polyketide	Isolate	GCF_003072155.1_ASM307215v1	refseq	NZ_QDEK01000001.1
4978739	GCF_003072155.1_ASM307215v1_CLST_29	0	sanntis	1446674	1477902	NRP|Polyketide	Isolate	GCF_003072155.1_ASM307215v1	refseq	NZ_QDEK01000001.1
4978740	GCF_003072155.1_ASM307215v1_CLST_30	0	sanntis	1496237	1526229	NRP	Isolate	GCF_003072155.1_ASM307215v1	refseq	NZ_QDEK01000001.1
4978741	GCF_003072155.1_ASM307215v1_CLST_31	0	sanntis	1544530	1562085	NRP|Polyketide	Isolate	GCF_003072155.1_ASM307215v1	refseq	NZ_QDEK01000001.1
4978742	GCF_003072155.1_ASM307215v1_CLST_32	0	sanntis	1635708	1645016	Other	Isolate	GCF_003072155.1_ASM307215v1	refseq	NZ_QDEK01000001.1
4978749	GCF_003072155.1_ASM307215v1_CLST_39	10	sanntis	254	75197	NRP	Isolate	GCF_003072155.1_ASM307215v1	refseq	NZ_QDEK01000003.1
4978750	GCF_003072155.1_ASM307215v1_CLST_40	0	sanntis	122493	157486	NRP	Isolate	GCF_003072155.1_ASM307215v1	refseq	NZ_QDEK01000003.1
4978751	GCF_003072155.1_ASM307215v1_CLST_41	0	sanntis	595705	641520	NRP	Isolate	GCF_003072155.1_ASM307215v1	refseq	NZ_QDEK01000003.1
4978752	GCF_003072155.1_ASM307215v1_CLST_42	0	sanntis	758490	783208	NRP	Isolate	GCF_003072155.1_ASM307215v1	refseq	NZ_QDEK01000003.1
4978757	GCF_003072165.1_ASM307216v1_CLST_0	10	sanntis	341	26274	Polyketide	Isolate	GCF_003072165.1_ASM307216v1	refseq	NZ_QDES01000005.1
4978758	GCF_003072165.1_ASM307216v1_CLST_1	0	sanntis	101425	110764	Other	Isolate	GCF_003072165.1_ASM307216v1	refseq	NZ_QDES01000005.1
4978759	GCF_003072165.1_ASM307216v1_CLST_2	0	sanntis	162050	170903	Polyketide	Isolate	GCF_003072165.1_ASM307216v1	refseq	NZ_QDES01000005.1
4978760	GCF_003072165.1_ASM307216v1_CLST_3	0	sanntis	240198	265444	NRP	Isolate	GCF_003072165.1_ASM307216v1	refseq	NZ_QDES01000005.1
4978761	GCF_003072165.1_ASM307216v1_CLST_4	0	sanntis	431920	449926	Other	Isolate	GCF_003072165.1_ASM307216v1	refseq	NZ_QDES01000005.1
4978762	GCF_003072165.1_ASM307216v1_CLST_5	0	sanntis	536939	559126	NRP|Polyketide	Isolate	GCF_003072165.1_ASM307216v1	refseq	NZ_QDES01000005.1
4978763	GCF_003072165.1_ASM307216v1_CLST_6	0	sanntis	148848	164515	Other	Isolate	GCF_003072165.1_ASM307216v1	refseq	NZ_QDES01000006.1
4978765	GCF_003072165.1_ASM307216v1_CLST_8	0	sanntis	17181	47315	NRP	Isolate	GCF_003072165.1_ASM307216v1	refseq	NZ_QDES01000001.1
4978766	GCF_003072165.1_ASM307216v1_CLST_9	0	sanntis	64288	95525	NRP|Polyketide	Isolate	GCF_003072165.1_ASM307216v1	refseq	NZ_QDES01000001.1
4978767	GCF_003072165.1_ASM307216v1_CLST_10	0	sanntis	116406	118601	Terpene	Isolate	GCF_003072165.1_ASM307216v1	refseq	NZ_QDES01000001.1
4978768	GCF_003072165.1_ASM307216v1_CLST_11	0	sanntis	174525	200751	NRP|Polyketide	Isolate	GCF_003072165.1_ASM307216v1	refseq	NZ_QDES01000001.1
4978769	GCF_003072165.1_ASM307216v1_CLST_12	0	sanntis	211237	286252	NRP|Polyketide	Isolate	GCF_003072165.1_ASM307216v1	refseq	NZ_QDES01000001.1
4978770	GCF_003072165.1_ASM307216v1_CLST_13	0	sanntis	953770	979185	Polyketide	Isolate	GCF_003072165.1_ASM307216v1	refseq	NZ_QDES01000001.1
4978771	GCF_003072165.1_ASM307216v1_CLST_14	0	sanntis	1133391	1148562	NRP	Isolate	GCF_003072165.1_ASM307216v1	refseq	NZ_QDES01000001.1
4978772	GCF_003072165.1_ASM307216v1_CLST_15	0	sanntis	1260482	1267316	Terpene	Isolate	GCF_003072165.1_ASM307216v1	refseq	NZ_QDES01000001.1
4978773	GCF_003072165.1_ASM307216v1_CLST_16	0	sanntis	1299670	1327432	NRP|Terpene	Isolate	GCF_003072165.1_ASM307216v1	refseq	NZ_QDES01000001.1
4978774	GCF_003072165.1_ASM307216v1_CLST_17	0	sanntis	1381375	1386610	NRP	Isolate	GCF_003072165.1_ASM307216v1	refseq	NZ_QDES01000001.1
4978781	GCF_003072165.1_ASM307216v1_CLST_24	0	sanntis	40086	54135	Terpene	Isolate	GCF_003072165.1_ASM307216v1	refseq	NZ_QDES01000004.1
4978782	GCF_003072165.1_ASM307216v1_CLST_25	0	sanntis	293158	327805	NRP	Isolate	GCF_003072165.1_ASM307216v1	refseq	NZ_QDES01000004.1
4978783	GCF_003072165.1_ASM307216v1_CLST_26	0	sanntis	548624	560702	NRP	Isolate	GCF_003072165.1_ASM307216v1	refseq	NZ_QDES01000004.1
4978784	GCF_003072165.1_ASM307216v1_CLST_27	0	sanntis	605865	613666	Other	Isolate	GCF_003072165.1_ASM307216v1	refseq	NZ_QDES01000004.1
4978785	GCF_003072165.1_ASM307216v1_CLST_28	0	sanntis	705409	722715	NRP	Isolate	GCF_003072165.1_ASM307216v1	refseq	NZ_QDES01000004.1
4978789	GCF_003072165.1_ASM307216v1_CLST_32	0	sanntis	217018	272496	Polyketide	Isolate	GCF_003072165.1_ASM307216v1	refseq	NZ_QDES01000003.1
4978790	GCF_003072165.1_ASM307216v1_CLST_33	0	sanntis	315935	404094	NRP	Isolate	GCF_003072165.1_ASM307216v1	refseq	NZ_QDES01000003.1
4978791	GCF_003072165.1_ASM307216v1_CLST_34	0	sanntis	744213	754627	NRP|Polyketide	Isolate	GCF_003072165.1_ASM307216v1	refseq	NZ_QDES01000003.1
4978792	GCF_003072165.1_ASM307216v1_CLST_35	0	sanntis	826142	850279	Other	Isolate	GCF_003072165.1_ASM307216v1	refseq	NZ_QDES01000003.1
4978796	GCF_003072165.1_ASM307216v1_CLST_39	0	sanntis	14655	18478	Terpene	Isolate	GCF_003072165.1_ASM307216v1	refseq	NZ_QDES01000002.1
4978797	GCF_003072165.1_ASM307216v1_CLST_40	0	sanntis	527533	547738	NRP	Isolate	GCF_003072165.1_ASM307216v1	refseq	NZ_QDES01000002.1
4978798	GCF_003072165.1_ASM307216v1_CLST_41	0	sanntis	665804	706850	NRP	Isolate	GCF_003072165.1_ASM307216v1	refseq	NZ_QDES01000002.1
4978801	GCF_003072205.1_ASM307220v1_CLST_0	10	sanntis	3	11631	NRP	Isolate	GCF_003072205.1_ASM307220v1	refseq	NZ_QDET01000007.1
4978803	GCF_003072205.1_ASM307220v1_CLST_2	0	sanntis	26391	60969	Polyketide	Isolate	GCF_003072205.1_ASM307220v1	refseq	NZ_QDET01000002.1
4978804	GCF_003072205.1_ASM307220v1_CLST_3	0	sanntis	297917	306318	Terpene	Isolate	GCF_003072205.1_ASM307220v1	refseq	NZ_QDET01000002.1
4978805	GCF_003072205.1_ASM307220v1_CLST_4	0	sanntis	448476	465586	Polyketide	Isolate	GCF_003072205.1_ASM307220v1	refseq	NZ_QDET01000002.1
4978806	GCF_003072205.1_ASM307220v1_CLST_5	0	sanntis	582271	627086	NRP	Isolate	GCF_003072205.1_ASM307220v1	refseq	NZ_QDET01000002.1
4978807	GCF_003072205.1_ASM307220v1_CLST_6	0	sanntis	1042951	1098422	Polyketide	Isolate	GCF_003072205.1_ASM307220v1	refseq	NZ_QDET01000002.1
4978808	GCF_003072205.1_ASM307220v1_CLST_7	0	sanntis	1142405	1229151	NRP	Isolate	GCF_003072205.1_ASM307220v1	refseq	NZ_QDET01000002.1
4978814	GCF_003072205.1_ASM307220v1_CLST_13	0	sanntis	129026	174477	Other	Isolate	GCF_003072205.1_ASM307220v1	refseq	NZ_QDET01000003.1
4978815	GCF_003072205.1_ASM307220v1_CLST_14	0	sanntis	316958	335806	NRP|Polyketide	Isolate	GCF_003072205.1_ASM307220v1	refseq	NZ_QDET01000003.1
4978817	GCF_003072205.1_ASM307220v1_CLST_16	11	sanntis	1	3338	NRP	Isolate	GCF_003072205.1_ASM307220v1	refseq	NZ_QDET01000009.1
4978819	GCF_003072205.1_ASM307220v1_CLST_18	0	sanntis	154088	176371	Polyketide	Isolate	GCF_003072205.1_ASM307220v1	refseq	NZ_QDET01000005.1
4978821	GCF_003072205.1_ASM307220v1_CLST_20	0	sanntis	651091	731687	NRP|Polyketide	Isolate	GCF_003072205.1_ASM307220v1	refseq	NZ_QDET01000001.1
4978822	GCF_003072205.1_ASM307220v1_CLST_21	0	sanntis	745170	771555	NRP|Polyketide	Isolate	GCF_003072205.1_ASM307220v1	refseq	NZ_QDET01000001.1
4978823	GCF_003072205.1_ASM307220v1_CLST_22	0	sanntis	811466	814822	Other	Isolate	GCF_003072205.1_ASM307220v1	refseq	NZ_QDET01000001.1
4978824	GCF_003072205.1_ASM307220v1_CLST_23	0	sanntis	827750	832676	Terpene	Isolate	GCF_003072205.1_ASM307220v1	refseq	NZ_QDET01000001.1
4978825	GCF_003072205.1_ASM307220v1_CLST_24	0	sanntis	850824	882061	NRP|Polyketide	Isolate	GCF_003072205.1_ASM307220v1	refseq	NZ_QDET01000001.1
4978826	GCF_003072205.1_ASM307220v1_CLST_25	0	sanntis	893883	911251	NRP|Polyketide	Isolate	GCF_003072205.1_ASM307220v1	refseq	NZ_QDET01000001.1
4978827	GCF_003072205.1_ASM307220v1_CLST_26	0	sanntis	985054	994393	Other	Isolate	GCF_003072205.1_ASM307220v1	refseq	NZ_QDET01000001.1
4978828	GCF_003072205.1_ASM307220v1_CLST_27	0	sanntis	1050909	1063539	Polyketide	Isolate	GCF_003072205.1_ASM307220v1	refseq	NZ_QDET01000001.1
4978829	GCF_003072205.1_ASM307220v1_CLST_28	0	sanntis	1132697	1157959	NRP	Isolate	GCF_003072205.1_ASM307220v1	refseq	NZ_QDET01000001.1
4978830	GCF_003072205.1_ASM307220v1_CLST_29	0	sanntis	1363534	1381657	Other	Isolate	GCF_003072205.1_ASM307220v1	refseq	NZ_QDET01000001.1
4978831	GCF_003072205.1_ASM307220v1_CLST_30	0	sanntis	1463147	1485359	NRP|Polyketide	Isolate	GCF_003072205.1_ASM307220v1	refseq	NZ_QDET01000001.1
4978832	GCF_003072205.1_ASM307220v1_CLST_31	0	sanntis	1665596	1679657	Terpene	Isolate	GCF_003072205.1_ASM307220v1	refseq	NZ_QDET01000001.1
4978833	GCF_003072205.1_ASM307220v1_CLST_32	0	sanntis	1921232	1975430	NRP|Polyketide	Isolate	GCF_003072205.1_ASM307220v1	refseq	NZ_QDET01000001.1
4978834	GCF_003072205.1_ASM307220v1_CLST_33	0	sanntis	1999776	2027511	Polyketide|Saccharide	Isolate	GCF_003072205.1_ASM307220v1	refseq	NZ_QDET01000001.1
4978835	GCF_003072205.1_ASM307220v1_CLST_34	0	sanntis	2235707	2247793	NRP	Isolate	GCF_003072205.1_ASM307220v1	refseq	NZ_QDET01000001.1
4978841	GCF_003072205.1_ASM307220v1_CLST_40	0	sanntis	147679	149897	Terpene	Isolate	GCF_003072205.1_ASM307220v1	refseq	NZ_QDET01000004.1
4978842	GCF_003072205.1_ASM307220v1_CLST_41	0	sanntis	195936	201172	NRP	Isolate	GCF_003072205.1_ASM307220v1	refseq	NZ_QDET01000004.1
4978843	GCF_003072205.1_ASM307220v1_CLST_42	0	sanntis	290426	297259	Polyketide	Isolate	GCF_003072205.1_ASM307220v1	refseq	NZ_QDET01000004.1
4978845	GCF_003072205.1_ASM307220v1_CLST_44	0	sanntis	39503	57909	NRP	Isolate	GCF_003072205.1_ASM307220v1	refseq	NZ_QDET01000006.1
4978847	GCF_003072225.1_ASM307222v1_CLST_0	0	sanntis	215559	290030	NRP	Isolate	GCF_003072225.1_ASM307222v1	refseq	NZ_QDEU01000006.1
4978848	GCF_003072225.1_ASM307222v1_CLST_1	0	sanntis	295402	302306	NRP	Isolate	GCF_003072225.1_ASM307222v1	refseq	NZ_QDEU01000006.1
4978849	GCF_003072225.1_ASM307222v1_CLST_2	0	sanntis	346288	384314	Polyketide	Isolate	GCF_003072225.1_ASM307222v1	refseq	NZ_QDEU01000006.1
4978852	GCF_003072225.1_ASM307222v1_CLST_5	11	sanntis	2	21821	NRP	Isolate	GCF_003072225.1_ASM307222v1	refseq	NZ_QDEU01000014.1
4978854	GCF_003072225.1_ASM307222v1_CLST_7	0	sanntis	36443	43261	NRP	Isolate	GCF_003072225.1_ASM307222v1	refseq	NZ_QDEU01000011.1
4978856	GCF_003072225.1_ASM307222v1_CLST_9	0	sanntis	7608	84270	NRP|Polyketide	Isolate	GCF_003072225.1_ASM307222v1	refseq	NZ_QDEU01000002.1
4978857	GCF_003072225.1_ASM307222v1_CLST_10	0	sanntis	762596	799064	Other	Isolate	GCF_003072225.1_ASM307222v1	refseq	NZ_QDEU01000002.1
4978858	GCF_003072225.1_ASM307222v1_CLST_11	0	sanntis	943851	965160	Polyketide	Isolate	GCF_003072225.1_ASM307222v1	refseq	NZ_QDEU01000002.1
4978862	GCF_003072225.1_ASM307222v1_CLST_15	0	sanntis	47097	64497	NRP	Isolate	GCF_003072225.1_ASM307222v1	refseq	NZ_QDEU01000003.1
4978863	GCF_003072225.1_ASM307222v1_CLST_16	0	sanntis	242602	284875	Other	Isolate	GCF_003072225.1_ASM307222v1	refseq	NZ_QDEU01000003.1
4978864	GCF_003072225.1_ASM307222v1_CLST_17	0	sanntis	363564	384585	NRP|Polyketide	Isolate	GCF_003072225.1_ASM307222v1	refseq	NZ_QDEU01000003.1
4978867	GCF_003072225.1_ASM307222v1_CLST_20	0	sanntis	45884	54857	Other	Isolate	GCF_003072225.1_ASM307222v1	refseq	NZ_QDEU01000010.1
4978868	GCF_003072225.1_ASM307222v1_CLST_21	1	sanntis	88629	109486	NRP	Isolate	GCF_003072225.1_ASM307222v1	refseq	NZ_QDEU01000010.1
4978870	GCF_003072225.1_ASM307222v1_CLST_23	0	sanntis	39211	43034	Terpene	Isolate	GCF_003072225.1_ASM307222v1	refseq	NZ_QDEU01000007.1
4978871	GCF_003072225.1_ASM307222v1_CLST_24	10	sanntis	79	18741	NRP	Isolate	GCF_003072225.1_ASM307222v1	refseq	NZ_QDEU01000004.1
4978872	GCF_003072225.1_ASM307222v1_CLST_25	0	sanntis	406097	439101	Polyketide	Isolate	GCF_003072225.1_ASM307222v1	refseq	NZ_QDEU01000004.1
4978875	GCF_003072225.1_ASM307222v1_CLST_28	10	sanntis	3	28802	NRP|Polyketide	Isolate	GCF_003072225.1_ASM307222v1	refseq	NZ_QDEU01000001.1
4978876	GCF_003072225.1_ASM307222v1_CLST_29	0	sanntis	68509	71865	Other	Isolate	GCF_003072225.1_ASM307222v1	refseq	NZ_QDEU01000001.1
4978877	GCF_003072225.1_ASM307222v1_CLST_30	0	sanntis	84792	87707	Terpene	Isolate	GCF_003072225.1_ASM307222v1	refseq	NZ_QDEU01000001.1
4978878	GCF_003072225.1_ASM307222v1_CLST_31	0	sanntis	107867	139104	NRP|Polyketide	Isolate	GCF_003072225.1_ASM307222v1	refseq	NZ_QDEU01000001.1
4978879	GCF_003072225.1_ASM307222v1_CLST_32	0	sanntis	157444	185544	NRP	Isolate	GCF_003072225.1_ASM307222v1	refseq	NZ_QDEU01000001.1
4978880	GCF_003072225.1_ASM307222v1_CLST_33	0	sanntis	191144	226284	Polyketide	Isolate	GCF_003072225.1_ASM307222v1	refseq	NZ_QDEU01000001.1
4978881	GCF_003072225.1_ASM307222v1_CLST_34	0	sanntis	301469	310808	Other	Isolate	GCF_003072225.1_ASM307222v1	refseq	NZ_QDEU01000001.1
4978882	GCF_003072225.1_ASM307222v1_CLST_35	0	sanntis	373949	384469	Polyketide	Isolate	GCF_003072225.1_ASM307222v1	refseq	NZ_QDEU01000001.1
4978883	GCF_003072225.1_ASM307222v1_CLST_36	0	sanntis	445572	470834	NRP	Isolate	GCF_003072225.1_ASM307222v1	refseq	NZ_QDEU01000001.1
4978884	GCF_003072225.1_ASM307222v1_CLST_37	0	sanntis	632235	667227	Polyketide	Isolate	GCF_003072225.1_ASM307222v1	refseq	NZ_QDEU01000001.1
4978885	GCF_003072225.1_ASM307222v1_CLST_38	0	sanntis	748696	770884	NRP|Polyketide	Isolate	GCF_003072225.1_ASM307222v1	refseq	NZ_QDEU01000001.1
4978886	GCF_003072225.1_ASM307222v1_CLST_39	0	sanntis	950646	964707	Terpene	Isolate	GCF_003072225.1_ASM307222v1	refseq	NZ_QDEU01000001.1
4978887	GCF_003072225.1_ASM307222v1_CLST_40	0	sanntis	1197993	1252202	NRP|Polyketide	Isolate	GCF_003072225.1_ASM307222v1	refseq	NZ_QDEU01000001.1
4978888	GCF_003072225.1_ASM307222v1_CLST_41	0	sanntis	1277287	1304307	Polyketide|Saccharide	Isolate	GCF_003072225.1_ASM307222v1	refseq	NZ_QDEU01000001.1
4978893	GCF_003072225.1_ASM307222v1_CLST_46	0	sanntis	56243	63076	Terpene	Isolate	GCF_003072225.1_ASM307222v1	refseq	NZ_QDEU01000009.1
4978894	GCF_003072225.1_ASM307222v1_CLST_47	0	sanntis	90338	114051	NRP|Terpene	Isolate	GCF_003072225.1_ASM307222v1	refseq	NZ_QDEU01000009.1
4978896	GCF_003072225.1_ASM307222v1_CLST_49	1	sanntis	170756	180952	NRP	Isolate	GCF_003072225.1_ASM307222v1	refseq	NZ_QDEU01000008.1
4978898	GCF_003072235.1_ASM307223v1_CLST_0	0	sanntis	91185	125859	NRP	Isolate	GCF_003072235.1_ASM307223v1	refseq	NZ_QDEV01000002.1
4978899	GCF_003072235.1_ASM307223v1_CLST_1	0	sanntis	290955	304803	Polyketide	Isolate	GCF_003072235.1_ASM307223v1	refseq	NZ_QDEV01000002.1
4978900	GCF_003072235.1_ASM307223v1_CLST_2	0	sanntis	381277	396177	Terpene	Isolate	GCF_003072235.1_ASM307223v1	refseq	NZ_QDEV01000002.1
4978902	GCF_003072235.1_ASM307223v1_CLST_4	0	sanntis	7052	86810	NRP|Polyketide	Isolate	GCF_003072235.1_ASM307223v1	refseq	NZ_QDEV01000007.1
4978904	GCF_003072235.1_ASM307223v1_CLST_6	0	sanntis	125360	140572	NRP|Polyketide	Isolate	GCF_003072235.1_ASM307223v1	refseq	NZ_QDEV01000006.1
4978905	GCF_003072235.1_ASM307223v1_CLST_7	0	sanntis	222895	265169	Other	Isolate	GCF_003072235.1_ASM307223v1	refseq	NZ_QDEV01000006.1
4978907	GCF_003072235.1_ASM307223v1_CLST_9	0	sanntis	37070	49156	NRP	Isolate	GCF_003072235.1_ASM307223v1	refseq	NZ_QDEV01000009.1
4978908	GCF_003072235.1_ASM307223v1_CLST_10	0	sanntis	194591	211993	NRP	Isolate	GCF_003072235.1_ASM307223v1	refseq	NZ_QDEV01000009.1
4978912	GCF_003072235.1_ASM307223v1_CLST_14	0	sanntis	91831	95277	Terpene	Isolate	GCF_003072235.1_ASM307223v1	refseq	NZ_QDEV01000005.1
4978913	GCF_003072235.1_ASM307223v1_CLST_15	0	sanntis	242008	328757	NRP	Isolate	GCF_003072235.1_ASM307223v1	refseq	NZ_QDEV01000005.1
4978914	GCF_003072235.1_ASM307223v1_CLST_16	0	sanntis	372667	410765	Polyketide	Isolate	GCF_003072235.1_ASM307223v1	refseq	NZ_QDEV01000005.1
4978917	GCF_003072235.1_ASM307223v1_CLST_19	0	sanntis	125717	150524	NRP	Isolate	GCF_003072235.1_ASM307223v1	refseq	NZ_QDEV01000004.1
4978918	GCF_003072235.1_ASM307223v1_CLST_20	0	sanntis	212740	225588	Polyketide	Isolate	GCF_003072235.1_ASM307223v1	refseq	NZ_QDEV01000004.1
4978919	GCF_003072235.1_ASM307223v1_CLST_21	0	sanntis	273954	283293	Other	Isolate	GCF_003072235.1_ASM307223v1	refseq	NZ_QDEV01000004.1
4978920	GCF_003072235.1_ASM307223v1_CLST_22	0	sanntis	358478	385253	Polyketide	Isolate	GCF_003072235.1_ASM307223v1	refseq	NZ_QDEV01000004.1
4978921	GCF_003072235.1_ASM307223v1_CLST_23	10	sanntis	107	20798	NRP|Terpene	Isolate	GCF_003072235.1_ASM307223v1	refseq	NZ_QDEV01000011.1
4978922	GCF_003072235.1_ASM307223v1_CLST_24	0	sanntis	48060	54893	Polyketide	Isolate	GCF_003072235.1_ASM307223v1	refseq	NZ_QDEV01000011.1
4978923	GCF_003072235.1_ASM307223v1_CLST_25	0	sanntis	120515	122366	NRP	Isolate	GCF_003072235.1_ASM307223v1	refseq	NZ_QDEV01000011.1
4978924	GCF_003072235.1_ASM307223v1_CLST_26	0	sanntis	162874	185126	Polyketide	Isolate	GCF_003072235.1_ASM307223v1	refseq	NZ_QDEV01000011.1
4978927	GCF_003072235.1_ASM307223v1_CLST_29	0	sanntis	363683	400151	Other	Isolate	GCF_003072235.1_ASM307223v1	refseq	NZ_QDEV01000003.1
4978929	GCF_003072235.1_ASM307223v1_CLST_31	0	sanntis	4181	7096	Terpene	Isolate	GCF_003072235.1_ASM307223v1	refseq	NZ_QDEV01000016.1
4978930	GCF_003072235.1_ASM307223v1_CLST_32	0	sanntis	27256	58493	NRP|Polyketide	Isolate	GCF_003072235.1_ASM307223v1	refseq	NZ_QDEV01000016.1
4978931	GCF_003072235.1_ASM307223v1_CLST_33	0	sanntis	76833	87317	Other	Isolate	GCF_003072235.1_ASM307223v1	refseq	NZ_QDEV01000016.1
4978933	GCF_003072235.1_ASM307223v1_CLST_35	0	sanntis	51964	58782	NRP	Isolate	GCF_003072235.1_ASM307223v1	refseq	NZ_QDEV01000015.1
4978935	GCF_003072235.1_ASM307223v1_CLST_37	10	sanntis	79	18741	NRP	Isolate	GCF_003072235.1_ASM307223v1	refseq	NZ_QDEV01000001.1
4978936	GCF_003072235.1_ASM307223v1_CLST_38	0	sanntis	394642	427645	Polyketide	Isolate	GCF_003072235.1_ASM307223v1	refseq	NZ_QDEV01000001.1
4978937	GCF_003072235.1_ASM307223v1_CLST_39	0	sanntis	554840	557058	Terpene	Isolate	GCF_003072235.1_ASM307223v1	refseq	NZ_QDEV01000001.1
4978940	GCF_003072235.1_ASM307223v1_CLST_42	0	sanntis	51892	78276	NRP|Polyketide	Isolate	GCF_003072235.1_ASM307223v1	refseq	NZ_QDEV01000017.1
4978942	GCF_003072235.1_ASM307223v1_CLST_44	0	sanntis	120992	165811	NRP	Isolate	GCF_003072235.1_ASM307223v1	refseq	NZ_QDEV01000008.1
4978944	GCF_003072235.1_ASM307223v1_CLST_46	0	sanntis	35438	70430	Polyketide	Isolate	GCF_003072235.1_ASM307223v1	refseq	NZ_QDEV01000012.1
4978945	GCF_003072235.1_ASM307223v1_CLST_47	1	sanntis	151899	167883	NRP|Polyketide	Isolate	GCF_003072235.1_ASM307223v1	refseq	NZ_QDEV01000012.1
4978946	GCF_003072265.1_ASM307226v1_CLST_0	10	sanntis	1	34188	NRP	Isolate	GCF_003072265.1_ASM307226v1	refseq	NZ_QDEX01000004.1
4978948	GCF_003072265.1_ASM307226v1_CLST_2	0	sanntis	186452	240674	NRP|Polyketide	Isolate	GCF_003072265.1_ASM307226v1	refseq	NZ_QDEX01000002.1
4978949	GCF_003072265.1_ASM307226v1_CLST_3	0	sanntis	520283	535183	Terpene	Isolate	GCF_003072265.1_ASM307226v1	refseq	NZ_QDEX01000002.1
4978950	GCF_003072265.1_ASM307226v1_CLST_4	0	sanntis	714581	732211	Terpene	Isolate	GCF_003072265.1_ASM307226v1	refseq	NZ_QDEX01000002.1
4978951	GCF_003072265.1_ASM307226v1_CLST_5	0	sanntis	811336	835597	Polyketide	Isolate	GCF_003072265.1_ASM307226v1	refseq	NZ_QDEX01000002.1
4978954	GCF_003072265.1_ASM307226v1_CLST_8	10	sanntis	1	52009	NRP	Isolate	GCF_003072265.1_ASM307226v1	refseq	NZ_QDEX01000001.1
4978955	GCF_003072265.1_ASM307226v1_CLST_9	0	sanntis	99509	133796	Polyketide	Isolate	GCF_003072265.1_ASM307226v1	refseq	NZ_QDEX01000001.1
4978956	GCF_003072265.1_ASM307226v1_CLST_10	0	sanntis	562149	606097	NRP	Isolate	GCF_003072265.1_ASM307226v1	refseq	NZ_QDEX01000001.1
4978957	GCF_003072265.1_ASM307226v1_CLST_11	0	sanntis	724064	749031	Polyketide	Isolate	GCF_003072265.1_ASM307226v1	refseq	NZ_QDEX01000001.1
4978958	GCF_003072265.1_ASM307226v1_CLST_12	0	sanntis	1325851	1328069	Terpene	Isolate	GCF_003072265.1_ASM307226v1	refseq	NZ_QDEX01000001.1
4978959	GCF_003072265.1_ASM307226v1_CLST_13	0	sanntis	1379261	1384496	NRP	Isolate	GCF_003072265.1_ASM307226v1	refseq	NZ_QDEX01000001.1
4978960	GCF_003072265.1_ASM307226v1_CLST_14	0	sanntis	1434501	1458216	NRP|Terpene	Isolate	GCF_003072265.1_ASM307226v1	refseq	NZ_QDEX01000001.1
4978961	GCF_003072265.1_ASM307226v1_CLST_15	0	sanntis	1483198	1492284	Polyketide	Isolate	GCF_003072265.1_ASM307226v1	refseq	NZ_QDEX01000001.1
4978962	GCF_003072265.1_ASM307226v1_CLST_16	0	sanntis	1601012	1623189	Polyketide	Isolate	GCF_003072265.1_ASM307226v1	refseq	NZ_QDEX01000001.1
4978963	GCF_003072265.1_ASM307226v1_CLST_17	0	sanntis	1767630	1785864	NRP	Isolate	GCF_003072265.1_ASM307226v1	refseq	NZ_QDEX01000001.1
4978964	GCF_003072265.1_ASM307226v1_CLST_18	0	sanntis	1897055	1908461	NRP|Polyketide	Isolate	GCF_003072265.1_ASM307226v1	refseq	NZ_QDEX01000001.1
4978965	GCF_003072265.1_ASM307226v1_CLST_19	0	sanntis	2272277	2287946	Other	Isolate	GCF_003072265.1_ASM307226v1	refseq	NZ_QDEX01000001.1
4978966	GCF_003072265.1_ASM307226v1_CLST_20	0	sanntis	2491852	2566387	NRP|Polyketide	Isolate	GCF_003072265.1_ASM307226v1	refseq	NZ_QDEX01000001.1
4978967	GCF_003072265.1_ASM307226v1_CLST_21	0	sanntis	2576873	2603102	NRP|Polyketide	Isolate	GCF_003072265.1_ASM307226v1	refseq	NZ_QDEX01000001.1
4978968	GCF_003072265.1_ASM307226v1_CLST_22	0	sanntis	2643987	2647343	Other	Isolate	GCF_003072265.1_ASM307226v1	refseq	NZ_QDEX01000001.1
4978969	GCF_003072265.1_ASM307226v1_CLST_23	0	sanntis	2658713	2667192	Polyketide	Isolate	GCF_003072265.1_ASM307226v1	refseq	NZ_QDEX01000001.1
4978970	GCF_003072265.1_ASM307226v1_CLST_24	0	sanntis	2687365	2718593	NRP|Polyketide	Isolate	GCF_003072265.1_ASM307226v1	refseq	NZ_QDEX01000001.1
4978971	GCF_003072265.1_ASM307226v1_CLST_25	0	sanntis	2754495	2782496	NRP	Isolate	GCF_003072265.1_ASM307226v1	refseq	NZ_QDEX01000001.1
4978972	GCF_003072265.1_ASM307226v1_CLST_26	0	sanntis	2788094	2818133	Polyketide	Isolate	GCF_003072265.1_ASM307226v1	refseq	NZ_QDEX01000001.1
4978973	GCF_003072265.1_ASM307226v1_CLST_27	0	sanntis	2891874	2901182	Other	Isolate	GCF_003072265.1_ASM307226v1	refseq	NZ_QDEX01000001.1
4978974	GCF_003072265.1_ASM307226v1_CLST_28	0	sanntis	2957546	2968956	Polyketide	Isolate	GCF_003072265.1_ASM307226v1	refseq	NZ_QDEX01000001.1
4978975	GCF_003072265.1_ASM307226v1_CLST_29	0	sanntis	3037458	3062704	NRP	Isolate	GCF_003072265.1_ASM307226v1	refseq	NZ_QDEX01000001.1
4978988	GCF_003072265.1_ASM307226v1_CLST_42	0	sanntis	120100	135347	NRP|Polyketide	Isolate	GCF_003072265.1_ASM307226v1	refseq	NZ_QDEX01000003.1
4978989	GCF_003072265.1_ASM307226v1_CLST_43	0	sanntis	209716	234468	Other	Isolate	GCF_003072265.1_ASM307226v1	refseq	NZ_QDEX01000003.1
4978990	GCF_003072265.1_ASM307226v1_CLST_44	0	sanntis	385388	403702	NRP	Isolate	GCF_003072265.1_ASM307226v1	refseq	NZ_QDEX01000003.1
4978991	GCF_003072265.1_ASM307226v1_CLST_45	1	sanntis	538037	558189	NRP	Isolate	GCF_003072265.1_ASM307226v1	refseq	NZ_QDEX01000003.1
4978995	GCF_003072285.1_ASM307228v1_CLST_0	10	sanntis	1	28809	NRP|Polyketide	Isolate	GCF_003072285.1_ASM307228v1	refseq	NZ_QDEZ01000005.1
4978996	GCF_003072285.1_ASM307228v1_CLST_1	0	sanntis	68548	71904	Other	Isolate	GCF_003072285.1_ASM307228v1	refseq	NZ_QDEZ01000005.1
4978997	GCF_003072285.1_ASM307228v1_CLST_2	0	sanntis	84831	87746	Terpene	Isolate	GCF_003072285.1_ASM307228v1	refseq	NZ_QDEZ01000005.1
4978998	GCF_003072285.1_ASM307228v1_CLST_3	0	sanntis	107906	139143	NRP|Polyketide	Isolate	GCF_003072285.1_ASM307228v1	refseq	NZ_QDEZ01000005.1
4978999	GCF_003072285.1_ASM307228v1_CLST_4	0	sanntis	146895	166410	Polyketide	Isolate	GCF_003072285.1_ASM307228v1	refseq	NZ_QDEZ01000005.1
4979000	GCF_003072285.1_ASM307228v1_CLST_5	0	sanntis	242180	251519	Other	Isolate	GCF_003072285.1_ASM307228v1	refseq	NZ_QDEZ01000005.1
4979001	GCF_003072285.1_ASM307228v1_CLST_6	0	sanntis	308015	320645	Polyketide	Isolate	GCF_003072285.1_ASM307228v1	refseq	NZ_QDEZ01000005.1
4979002	GCF_003072285.1_ASM307228v1_CLST_7	0	sanntis	389821	415083	NRP	Isolate	GCF_003072285.1_ASM307228v1	refseq	NZ_QDEZ01000005.1
4979005	GCF_003072285.1_ASM307228v1_CLST_10	0	sanntis	131448	146661	NRP|Polyketide	Isolate	GCF_003072285.1_ASM307228v1	refseq	NZ_QDEZ01000004.1
4979006	GCF_003072285.1_ASM307228v1_CLST_11	0	sanntis	219334	251079	Other	Isolate	GCF_003072285.1_ASM307228v1	refseq	NZ_QDEZ01000004.1
4979007	GCF_003072285.1_ASM307228v1_CLST_12	0	sanntis	406887	425293	NRP	Isolate	GCF_003072285.1_ASM307228v1	refseq	NZ_QDEZ01000004.1
4979008	GCF_003072285.1_ASM307228v1_CLST_13	0	sanntis	517071	526045	Other	Isolate	GCF_003072285.1_ASM307228v1	refseq	NZ_QDEZ01000004.1
4979009	GCF_003072285.1_ASM307228v1_CLST_14	1	sanntis	559903	580774	NRP	Isolate	GCF_003072285.1_ASM307228v1	refseq	NZ_QDEZ01000004.1
4979013	GCF_003072285.1_ASM307228v1_CLST_18	0	sanntis	7641	82458	NRP|Polyketide	Isolate	GCF_003072285.1_ASM307228v1	refseq	NZ_QDEZ01000003.1
4979015	GCF_003072285.1_ASM307228v1_CLST_20	0	sanntis	208423	292571	NRP	Isolate	GCF_003072285.1_ASM307228v1	refseq	NZ_QDEZ01000001.1
4979016	GCF_003072285.1_ASM307228v1_CLST_21	0	sanntis	339155	377348	Polyketide	Isolate	GCF_003072285.1_ASM307228v1	refseq	NZ_QDEZ01000001.1
4979017	GCF_003072285.1_ASM307228v1_CLST_22	0	sanntis	817882	863792	NRP	Isolate	GCF_003072285.1_ASM307228v1	refseq	NZ_QDEZ01000001.1
4979018	GCF_003072285.1_ASM307228v1_CLST_23	0	sanntis	981446	1006449	Polyketide	Isolate	GCF_003072285.1_ASM307228v1	refseq	NZ_QDEZ01000001.1
4979019	GCF_003072285.1_ASM307228v1_CLST_24	0	sanntis	1368549	1399654	Polyketide	Isolate	GCF_003072285.1_ASM307228v1	refseq	NZ_QDEZ01000001.1
4979020	GCF_003072285.1_ASM307228v1_CLST_25	0	sanntis	1528784	1531002	Terpene	Isolate	GCF_003072285.1_ASM307228v1	refseq	NZ_QDEZ01000001.1
4979021	GCF_003072285.1_ASM307228v1_CLST_26	0	sanntis	1547534	1553461	RiPP	Isolate	GCF_003072285.1_ASM307228v1	refseq	NZ_QDEZ01000001.1
4979022	GCF_003072285.1_ASM307228v1_CLST_27	0	sanntis	1577038	1582274	NRP	Isolate	GCF_003072285.1_ASM307228v1	refseq	NZ_QDEZ01000001.1
4979023	GCF_003072285.1_ASM307228v1_CLST_28	0	sanntis	1632769	1648930	NRP	Isolate	GCF_003072285.1_ASM307228v1	refseq	NZ_QDEZ01000001.1
4979024	GCF_003072285.1_ASM307228v1_CLST_29	0	sanntis	1676192	1683025	Polyketide	Isolate	GCF_003072285.1_ASM307228v1	refseq	NZ_QDEZ01000001.1
4979025	GCF_003072285.1_ASM307228v1_CLST_30	0	sanntis	1748684	1750535	NRP	Isolate	GCF_003072285.1_ASM307228v1	refseq	NZ_QDEZ01000001.1
4979026	GCF_003072285.1_ASM307228v1_CLST_31	0	sanntis	1791041	1813229	Polyketide	Isolate	GCF_003072285.1_ASM307228v1	refseq	NZ_QDEZ01000001.1
4979027	GCF_003072285.1_ASM307228v1_CLST_32	0	sanntis	1958781	1983438	Polyketide	Isolate	GCF_003072285.1_ASM307228v1	refseq	NZ_QDEZ01000001.1
4979037	GCF_003072285.1_ASM307228v1_CLST_42	0	sanntis	253036	306736	NRP|Polyketide	Isolate	GCF_003072285.1_ASM307228v1	refseq	NZ_QDEZ01000002.1
4979038	GCF_003072285.1_ASM307228v1_CLST_43	0	sanntis	549048	563109	Terpene	Isolate	GCF_003072285.1_ASM307228v1	refseq	NZ_QDEZ01000002.1
4979039	GCF_003072285.1_ASM307228v1_CLST_44	0	sanntis	761100	784049	Other	Isolate	GCF_003072285.1_ASM307228v1	refseq	NZ_QDEZ01000002.1
4979040	GCF_003072285.1_ASM307228v1_CLST_45	0	sanntis	863372	887634	Polyketide	Isolate	GCF_003072285.1_ASM307228v1	refseq	NZ_QDEZ01000002.1
4979043	GCF_003072295.1_ASM307229v1_CLST_0	0	sanntis	7667	82213	NRP|Polyketide	Isolate	GCF_003072295.1_ASM307229v1	refseq	NZ_QDEW01000012.1
4979045	GCF_003072295.1_ASM307229v1_CLST_2	0	sanntis	99698	111971	NRP|Saccharide	Isolate	GCF_003072295.1_ASM307229v1	refseq	NZ_QDEW01000011.1
4979047	GCF_003072295.1_ASM307229v1_CLST_4	0	sanntis	29679	38653	Other	Isolate	GCF_003072295.1_ASM307229v1	refseq	NZ_QDEW01000010.1
4979048	GCF_003072295.1_ASM307229v1_CLST_5	0	sanntis	83273	93161	NRP	Isolate	GCF_003072295.1_ASM307229v1	refseq	NZ_QDEW01000010.1
4979051	GCF_003072295.1_ASM307229v1_CLST_8	10	sanntis	1	11478	NRP	Isolate	GCF_003072295.1_ASM307229v1	refseq	NZ_QDEW01000002.1
4979052	GCF_003072295.1_ASM307229v1_CLST_9	0	sanntis	156545	178712	Polyketide	Isolate	GCF_003072295.1_ASM307229v1	refseq	NZ_QDEW01000002.1
4979053	GCF_003072295.1_ASM307229v1_CLST_10	0	sanntis	287465	294299	Terpene	Isolate	GCF_003072295.1_ASM307229v1	refseq	NZ_QDEW01000002.1
4979054	GCF_003072295.1_ASM307229v1_CLST_11	0	sanntis	321533	345248	NRP|Terpene	Isolate	GCF_003072295.1_ASM307229v1	refseq	NZ_QDEW01000002.1
4979055	GCF_003072295.1_ASM307229v1_CLST_12	0	sanntis	395253	400488	NRP	Isolate	GCF_003072295.1_ASM307229v1	refseq	NZ_QDEW01000002.1
4979056	GCF_003072295.1_ASM307229v1_CLST_13	0	sanntis	452393	454234	Terpene	Isolate	GCF_003072295.1_ASM307229v1	refseq	NZ_QDEW01000002.1
4979062	GCF_003072295.1_ASM307229v1_CLST_19	0	sanntis	93761	110896	Other	Isolate	GCF_003072295.1_ASM307229v1	refseq	NZ_QDEW01000007.1
4979064	GCF_003072295.1_ASM307229v1_CLST_21	0	sanntis	14059	38850	NRP	Isolate	GCF_003072295.1_ASM307229v1	refseq	NZ_QDEW01000004.1
4979065	GCF_003072295.1_ASM307229v1_CLST_22	0	sanntis	108465	122202	Polyketide	Isolate	GCF_003072295.1_ASM307229v1	refseq	NZ_QDEW01000004.1
4979066	GCF_003072295.1_ASM307229v1_CLST_23	0	sanntis	175126	184434	Other	Isolate	GCF_003072295.1_ASM307229v1	refseq	NZ_QDEW01000004.1
4979067	GCF_003072295.1_ASM307229v1_CLST_24	0	sanntis	259048	279851	Polyketide	Isolate	GCF_003072295.1_ASM307229v1	refseq	NZ_QDEW01000004.1
4979068	GCF_003072295.1_ASM307229v1_CLST_25	0	sanntis	293045	323175	NRP	Isolate	GCF_003072295.1_ASM307229v1	refseq	NZ_QDEW01000004.1
4979069	GCF_003072295.1_ASM307229v1_CLST_26	0	sanntis	350118	379660	NRP|Polyketide	Isolate	GCF_003072295.1_ASM307229v1	refseq	NZ_QDEW01000004.1
4979070	GCF_003072295.1_ASM307229v1_CLST_27	0	sanntis	399833	408312	Polyketide	Isolate	GCF_003072295.1_ASM307229v1	refseq	NZ_QDEW01000004.1
4979071	GCF_003072295.1_ASM307229v1_CLST_28	0	sanntis	463923	490152	NRP|Polyketide	Isolate	GCF_003072295.1_ASM307229v1	refseq	NZ_QDEW01000004.1
4979074	GCF_003072295.1_ASM307229v1_CLST_31	1	sanntis	252352	263706	NRP	Isolate	GCF_003072295.1_ASM307229v1	refseq	NZ_QDEW01000008.1
4979076	GCF_003072295.1_ASM307229v1_CLST_33	0	sanntis	122076	136976	Terpene	Isolate	GCF_003072295.1_ASM307229v1	refseq	NZ_QDEW01000003.1
4979077	GCF_003072295.1_ASM307229v1_CLST_34	0	sanntis	312122	333827	Saccharide	Isolate	GCF_003072295.1_ASM307229v1	refseq	NZ_QDEW01000003.1
4979078	GCF_003072295.1_ASM307229v1_CLST_35	0	sanntis	413016	437277	Polyketide	Isolate	GCF_003072295.1_ASM307229v1	refseq	NZ_QDEW01000003.1
4979079	GCF_003072295.1_ASM307229v1_CLST_36	0	sanntis	92295	145219	NRP|Polyketide	Isolate	GCF_003072295.1_ASM307229v1	refseq	NZ_QDEW01000006.1
4979081	GCF_003072295.1_ASM307229v1_CLST_38	0	sanntis	86066	166921	NRP	Isolate	GCF_003072295.1_ASM307229v1	refseq	NZ_QDEW01000001.1
4979082	GCF_003072295.1_ASM307229v1_CLST_39	0	sanntis	212972	248708	Polyketide	Isolate	GCF_003072295.1_ASM307229v1	refseq	NZ_QDEW01000001.1
4979083	GCF_003072295.1_ASM307229v1_CLST_40	0	sanntis	691013	736925	NRP	Isolate	GCF_003072295.1_ASM307229v1	refseq	NZ_QDEW01000001.1
4979084	GCF_003072295.1_ASM307229v1_CLST_41	0	sanntis	859441	879843	NRP	Isolate	GCF_003072295.1_ASM307229v1	refseq	NZ_QDEW01000001.1
4979088	GCF_003072295.1_ASM307229v1_CLST_45	0	sanntis	141751	153157	NRP|Polyketide	Isolate	GCF_003072295.1_ASM307229v1	refseq	NZ_QDEW01000009.1
4979090	GCF_003072295.1_ASM307229v1_CLST_47	0	sanntis	271903	287150	NRP|Polyketide	Isolate	GCF_003072295.1_ASM307229v1	refseq	NZ_QDEW01000005.1
4979091	GCF_003072295.1_ASM307229v1_CLST_48	0	sanntis	381025	405777	Other	Isolate	GCF_003072295.1_ASM307229v1	refseq	NZ_QDEW01000005.1
4979093	GCF_003072325.1_ASM307232v1_CLST_0	0	sanntis	129392	141463	NRP	Isolate	GCF_003072325.1_ASM307232v1	refseq	NZ_QDFA01000008.1
4979094	GCF_003072325.1_ASM307232v1_CLST_1	0	sanntis	286897	304298	NRP	Isolate	GCF_003072325.1_ASM307232v1	refseq	NZ_QDFA01000008.1
4979098	GCF_003072325.1_ASM307232v1_CLST_5	0	sanntis	138332	193808	Polyketide	Isolate	GCF_003072325.1_ASM307232v1	refseq	NZ_QDFA01000001.1
4979099	GCF_003072325.1_ASM307232v1_CLST_6	0	sanntis	237790	325274	NRP	Isolate	GCF_003072325.1_ASM307232v1	refseq	NZ_QDFA01000001.1
4979100	GCF_003072325.1_ASM307232v1_CLST_7	0	sanntis	730516	745729	NRP|Polyketide	Isolate	GCF_003072325.1_ASM307232v1	refseq	NZ_QDFA01000001.1
4979101	GCF_003072325.1_ASM307232v1_CLST_8	0	sanntis	820555	862830	Other	Isolate	GCF_003072325.1_ASM307232v1	refseq	NZ_QDFA01000001.1
4979105	GCF_003072325.1_ASM307232v1_CLST_12	0	sanntis	372073	405077	Polyketide	Isolate	GCF_003072325.1_ASM307232v1	refseq	NZ_QDFA01000002.1
4979106	GCF_003072325.1_ASM307232v1_CLST_13	0	sanntis	532317	534535	Terpene	Isolate	GCF_003072325.1_ASM307232v1	refseq	NZ_QDFA01000002.1
4979107	GCF_003072325.1_ASM307232v1_CLST_14	0	sanntis	580584	585820	NRP	Isolate	GCF_003072325.1_ASM307232v1	refseq	NZ_QDFA01000002.1
4979108	GCF_003072325.1_ASM307232v1_CLST_15	0	sanntis	636313	660026	NRP|Terpene	Isolate	GCF_003072325.1_ASM307232v1	refseq	NZ_QDFA01000002.1
4979109	GCF_003072325.1_ASM307232v1_CLST_16	0	sanntis	687289	694122	Polyketide	Isolate	GCF_003072325.1_ASM307232v1	refseq	NZ_QDFA01000002.1
4979110	GCF_003072325.1_ASM307232v1_CLST_17	0	sanntis	759706	761557	NRP	Isolate	GCF_003072325.1_ASM307232v1	refseq	NZ_QDFA01000002.1
4979111	GCF_003072325.1_ASM307232v1_CLST_18	0	sanntis	802066	820540	NRP|Polyketide	Isolate	GCF_003072325.1_ASM307232v1	refseq	NZ_QDFA01000002.1
4979112	GCF_003072325.1_ASM307232v1_CLST_19	1	sanntis	970547	982281	NRP	Isolate	GCF_003072325.1_ASM307232v1	refseq	NZ_QDFA01000002.1
4979119	GCF_003072325.1_ASM307232v1_CLST_26	0	sanntis	8450	30020	NRP	Isolate	GCF_003072325.1_ASM307232v1	refseq	NZ_QDFA01000010.1
4979120	GCF_003072325.1_ASM307232v1_CLST_27	0	sanntis	253798	337330	NRP|Polyketide	Isolate	GCF_003072325.1_ASM307232v1	refseq	NZ_QDFA01000004.1
4979121	GCF_003072325.1_ASM307232v1_CLST_28	0	sanntis	347816	374200	NRP|Polyketide	Isolate	GCF_003072325.1_ASM307232v1	refseq	NZ_QDFA01000004.1
4979122	GCF_003072325.1_ASM307232v1_CLST_29	0	sanntis	413940	417296	Other	Isolate	GCF_003072325.1_ASM307232v1	refseq	NZ_QDFA01000004.1
4979123	GCF_003072325.1_ASM307232v1_CLST_30	0	sanntis	430223	433138	Terpene	Isolate	GCF_003072325.1_ASM307232v1	refseq	NZ_QDFA01000004.1
4979124	GCF_003072325.1_ASM307232v1_CLST_31	0	sanntis	453299	482850	NRP|Polyketide	Isolate	GCF_003072325.1_ASM307232v1	refseq	NZ_QDFA01000004.1
4979125	GCF_003072325.1_ASM307232v1_CLST_32	1	sanntis	502752	511415	Polyketide	Isolate	GCF_003072325.1_ASM307232v1	refseq	NZ_QDFA01000004.1
4979128	GCF_003072325.1_ASM307232v1_CLST_35	0	sanntis	341023	386936	NRP	Isolate	GCF_003072325.1_ASM307232v1	refseq	NZ_QDFA01000006.1
4979131	GCF_003072325.1_ASM307232v1_CLST_38	10	sanntis	3	20672	Polyketide	Isolate	GCF_003072325.1_ASM307232v1	refseq	NZ_QDFA01000005.1
4979133	GCF_003072325.1_ASM307232v1_CLST_40	0	sanntis	19448	42960	Polyketide	Isolate	GCF_003072325.1_ASM307232v1	refseq	NZ_QDFA01000003.1
4979134	GCF_003072325.1_ASM307232v1_CLST_41	0	sanntis	124450	146638	NRP|Polyketide	Isolate	GCF_003072325.1_ASM307232v1	refseq	NZ_QDFA01000003.1
4979135	GCF_003072325.1_ASM307232v1_CLST_42	0	sanntis	326591	340652	Terpene	Isolate	GCF_003072325.1_ASM307232v1	refseq	NZ_QDFA01000003.1
4979136	GCF_003072325.1_ASM307232v1_CLST_43	0	sanntis	474551	485517	Other	Isolate	GCF_003072325.1_ASM307232v1	refseq	NZ_QDFA01000003.1
4979137	GCF_003072325.1_ASM307232v1_CLST_44	0	sanntis	634406	688630	NRP|Polyketide	Isolate	GCF_003072325.1_ASM307232v1	refseq	NZ_QDFA01000003.1
4979139	GCF_003072325.1_ASM307232v1_CLST_46	0	sanntis	102734	127541	NRP	Isolate	GCF_003072325.1_ASM307232v1	refseq	NZ_QDFA01000007.1
4979140	GCF_003072325.1_ASM307232v1_CLST_47	0	sanntis	203822	219396	Polyketide	Isolate	GCF_003072325.1_ASM307232v1	refseq	NZ_QDFA01000007.1
4979141	GCF_003072325.1_ASM307232v1_CLST_48	0	sanntis	267741	277084	Other	Isolate	GCF_003072325.1_ASM307232v1	refseq	NZ_QDFA01000007.1
4979142	GCF_003072325.1_ASM307232v1_CLST_49	0	sanntis	352235	379009	Polyketide	Isolate	GCF_003072325.1_ASM307232v1	refseq	NZ_QDFA01000007.1
4979143	GCF_003072345.1_ASM307234v1_CLST_0	0	sanntis	459233	479438	NRP	Isolate	GCF_003072345.1_ASM307234v1	refseq	NZ_QDFB01000002.1
4979144	GCF_003072345.1_ASM307234v1_CLST_1	0	sanntis	597504	642223	NRP	Isolate	GCF_003072345.1_ASM307234v1	refseq	NZ_QDFB01000002.1
4979147	GCF_003072345.1_ASM307234v1_CLST_4	0	sanntis	36889	51354	Polyketide	Isolate	GCF_003072345.1_ASM307234v1	refseq	NZ_QDFB01000006.1
4979148	GCF_003072345.1_ASM307234v1_CLST_5	0	sanntis	108232	117540	Other	Isolate	GCF_003072345.1_ASM307234v1	refseq	NZ_QDFB01000006.1
4979149	GCF_003072345.1_ASM307234v1_CLST_6	0	sanntis	191163	213003	Polyketide	Isolate	GCF_003072345.1_ASM307234v1	refseq	NZ_QDFB01000006.1
4979150	GCF_003072345.1_ASM307234v1_CLST_7	0	sanntis	226250	258377	NRP	Isolate	GCF_003072345.1_ASM307234v1	refseq	NZ_QDFB01000006.1
4979151	GCF_003072345.1_ASM307234v1_CLST_8	0	sanntis	275346	306574	NRP|Polyketide	Isolate	GCF_003072345.1_ASM307234v1	refseq	NZ_QDFB01000006.1
4979152	GCF_003072345.1_ASM307234v1_CLST_9	0	sanntis	326747	335226	Polyketide	Isolate	GCF_003072345.1_ASM307234v1	refseq	NZ_QDFB01000006.1
4979153	GCF_003072345.1_ASM307234v1_CLST_10	0	sanntis	390776	414033	Polyketide	Isolate	GCF_003072345.1_ASM307234v1	refseq	NZ_QDFB01000006.1
4979154	GCF_003072345.1_ASM307234v1_CLST_11	0	sanntis	427488	502022	NRP|Polyketide	Isolate	GCF_003072345.1_ASM307234v1	refseq	NZ_QDFB01000006.1
4979157	GCF_003072345.1_ASM307234v1_CLST_14	0	sanntis	105833	108051	Terpene	Isolate	GCF_003072345.1_ASM307234v1	refseq	NZ_QDFB01000003.1
4979158	GCF_003072345.1_ASM307234v1_CLST_15	0	sanntis	159235	164470	NRP	Isolate	GCF_003072345.1_ASM307234v1	refseq	NZ_QDFB01000003.1
4979159	GCF_003072345.1_ASM307234v1_CLST_16	0	sanntis	214482	238196	NRP|Terpene	Isolate	GCF_003072345.1_ASM307234v1	refseq	NZ_QDFB01000003.1
4979160	GCF_003072345.1_ASM307234v1_CLST_17	0	sanntis	270550	277384	Polyketide	Isolate	GCF_003072345.1_ASM307234v1	refseq	NZ_QDFB01000003.1
4979161	GCF_003072345.1_ASM307234v1_CLST_18	0	sanntis	329533	334344	Terpene	Isolate	GCF_003072345.1_ASM307234v1	refseq	NZ_QDFB01000003.1
4979162	GCF_003072345.1_ASM307234v1_CLST_19	0	sanntis	346980	348831	NRP	Isolate	GCF_003072345.1_ASM307234v1	refseq	NZ_QDFB01000003.1
4979163	GCF_003072345.1_ASM307234v1_CLST_20	0	sanntis	389304	411482	Polyketide	Isolate	GCF_003072345.1_ASM307234v1	refseq	NZ_QDFB01000003.1
4979164	GCF_003072345.1_ASM307234v1_CLST_21	0	sanntis	560739	583365	NRP	Isolate	GCF_003072345.1_ASM307234v1	refseq	NZ_QDFB01000003.1
4979169	GCF_003072345.1_ASM307234v1_CLST_26	0	sanntis	107984	156437	Polyketide	Isolate	GCF_003072345.1_ASM307234v1	refseq	NZ_QDFB01000001.1
4979170	GCF_003072345.1_ASM307234v1_CLST_27	0	sanntis	202477	290636	NRP	Isolate	GCF_003072345.1_ASM307234v1	refseq	NZ_QDFB01000001.1
4979171	GCF_003072345.1_ASM307234v1_CLST_28	0	sanntis	637536	652792	NRP|Polyketide	Isolate	GCF_003072345.1_ASM307234v1	refseq	NZ_QDFB01000001.1
4979172	GCF_003072345.1_ASM307234v1_CLST_29	0	sanntis	724303	749757	Other	Isolate	GCF_003072345.1_ASM307234v1	refseq	NZ_QDFB01000001.1
4979173	GCF_003072345.1_ASM307234v1_CLST_30	0	sanntis	973858	992862	NRP	Isolate	GCF_003072345.1_ASM307234v1	refseq	NZ_QDFB01000001.1
4979174	GCF_003072345.1_ASM307234v1_CLST_31	0	sanntis	1082907	1091881	Other	Isolate	GCF_003072345.1_ASM307234v1	refseq	NZ_QDFB01000001.1
4979175	GCF_003072345.1_ASM307234v1_CLST_32	0	sanntis	1127221	1147301	NRP	Isolate	GCF_003072345.1_ASM307234v1	refseq	NZ_QDFB01000001.1
4979176	GCF_003072345.1_ASM307234v1_CLST_33	0	sanntis	1339030	1372430	NRP	Isolate	GCF_003072345.1_ASM307234v1	refseq	NZ_QDFB01000001.1
4979183	GCF_003072345.1_ASM307234v1_CLST_40	0	sanntis	33165	48053	Terpene	Isolate	GCF_003072345.1_ASM307234v1	refseq	NZ_QDFB01000005.1
4979184	GCF_003072345.1_ASM307234v1_CLST_41	0	sanntis	220331	244442	Saccharide	Isolate	GCF_003072345.1_ASM307234v1	refseq	NZ_QDFB01000005.1
4979185	GCF_003072345.1_ASM307234v1_CLST_42	0	sanntis	328102	347837	Other	Isolate	GCF_003072345.1_ASM307234v1	refseq	NZ_QDFB01000005.1
4979186	GCF_003072345.1_ASM307234v1_CLST_43	0	sanntis	505076	529867	NRP	Isolate	GCF_003072345.1_ASM307234v1	refseq	NZ_QDFB01000005.1
4979187	GCF_003072365.1_ASM307236v1_CLST_0	0	sanntis	78981	94194	NRP|Polyketide	Isolate	GCF_003072365.1_ASM307236v1	refseq	NZ_QDFE01000008.1
4979189	GCF_003072365.1_ASM307236v1_CLST_2	0	sanntis	8947	10798	NRP	Isolate	GCF_003072365.1_ASM307236v1	refseq	NZ_QDFE01000004.1
4979190	GCF_003072365.1_ASM307236v1_CLST_3	0	sanntis	51307	73559	Polyketide	Isolate	GCF_003072365.1_ASM307236v1	refseq	NZ_QDFE01000004.1
4979191	GCF_003072365.1_ASM307236v1_CLST_4	0	sanntis	223712	240782	NRP	Isolate	GCF_003072365.1_ASM307236v1	refseq	NZ_QDFE01000004.1
4979194	GCF_003072365.1_ASM307236v1_CLST_7	0	sanntis	262447	346971	NRP	Isolate	GCF_003072365.1_ASM307236v1	refseq	NZ_QDFE01000001.1
4979195	GCF_003072365.1_ASM307236v1_CLST_8	0	sanntis	399954	437974	Polyketide	Isolate	GCF_003072365.1_ASM307236v1	refseq	NZ_QDFE01000001.1
4979196	GCF_003072365.1_ASM307236v1_CLST_9	0	sanntis	910602	956515	NRP	Isolate	GCF_003072365.1_ASM307236v1	refseq	NZ_QDFE01000001.1
4979197	GCF_003072365.1_ASM307236v1_CLST_10	0	sanntis	1074790	1099790	Polyketide	Isolate	GCF_003072365.1_ASM307236v1	refseq	NZ_QDFE01000001.1
4979198	GCF_003072365.1_ASM307236v1_CLST_11	0	sanntis	1475931	1502004	Polyketide	Isolate	GCF_003072365.1_ASM307236v1	refseq	NZ_QDFE01000001.1
4979205	GCF_003072365.1_ASM307236v1_CLST_18	0	sanntis	35440	58952	Polyketide	Isolate	GCF_003072365.1_ASM307236v1	refseq	NZ_QDFE01000002.1
4979206	GCF_003072365.1_ASM307236v1_CLST_19	0	sanntis	140426	166766	Polyketide|Saccharide	Isolate	GCF_003072365.1_ASM307236v1	refseq	NZ_QDFE01000002.1
4979207	GCF_003072365.1_ASM307236v1_CLST_20	0	sanntis	347017	357958	Terpene	Isolate	GCF_003072365.1_ASM307236v1	refseq	NZ_QDFE01000002.1
4979208	GCF_003072365.1_ASM307236v1_CLST_21	0	sanntis	588234	642456	NRP|Polyketide	Isolate	GCF_003072365.1_ASM307236v1	refseq	NZ_QDFE01000002.1
4979209	GCF_003072365.1_ASM307236v1_CLST_22	0	sanntis	859353	866834	NRP	Isolate	GCF_003072365.1_ASM307236v1	refseq	NZ_QDFE01000002.1
4979213	GCF_003072365.1_ASM307236v1_CLST_26	0	sanntis	71340	80679	Other	Isolate	GCF_003072365.1_ASM307236v1	refseq	NZ_QDFE01000003.1
4979214	GCF_003072365.1_ASM307236v1_CLST_27	0	sanntis	156509	182678	Polyketide	Isolate	GCF_003072365.1_ASM307236v1	refseq	NZ_QDFE01000003.1
4979215	GCF_003072365.1_ASM307236v1_CLST_28	0	sanntis	195875	226015	NRP	Isolate	GCF_003072365.1_ASM307236v1	refseq	NZ_QDFE01000003.1
4979216	GCF_003072365.1_ASM307236v1_CLST_29	0	sanntis	253049	284286	NRP|Polyketide	Isolate	GCF_003072365.1_ASM307236v1	refseq	NZ_QDFE01000003.1
4979217	GCF_003072365.1_ASM307236v1_CLST_30	0	sanntis	305166	307361	Terpene	Isolate	GCF_003072365.1_ASM307236v1	refseq	NZ_QDFE01000003.1
4979218	GCF_003072365.1_ASM307236v1_CLST_31	0	sanntis	363412	389796	NRP|Polyketide	Isolate	GCF_003072365.1_ASM307236v1	refseq	NZ_QDFE01000003.1
4979219	GCF_003072365.1_ASM307236v1_CLST_32	0	sanntis	400282	497179	NRP|Polyketide	Isolate	GCF_003072365.1_ASM307236v1	refseq	NZ_QDFE01000003.1
4979222	GCF_003072365.1_ASM307236v1_CLST_35	0	sanntis	38265	43501	NRP	Isolate	GCF_003072365.1_ASM307236v1	refseq	NZ_QDFE01000007.1
4979223	GCF_003072365.1_ASM307236v1_CLST_36	0	sanntis	93479	109650	NRP	Isolate	GCF_003072365.1_ASM307236v1	refseq	NZ_QDFE01000007.1
4979224	GCF_003072365.1_ASM307236v1_CLST_37	0	sanntis	136912	143745	Polyketide	Isolate	GCF_003072365.1_ASM307236v1	refseq	NZ_QDFE01000007.1
4979227	GCF_003072365.1_ASM307236v1_CLST_40	0	sanntis	47098	64500	NRP	Isolate	GCF_003072365.1_ASM307236v1	refseq	NZ_QDFE01000005.1
4979228	GCF_003072365.1_ASM307236v1_CLST_41	0	sanntis	224597	270048	Other	Isolate	GCF_003072365.1_ASM307236v1	refseq	NZ_QDFE01000005.1
4979230	GCF_003072365.1_ASM307236v1_CLST_43	0	sanntis	137357	162158	NRP	Isolate	GCF_003072365.1_ASM307236v1	refseq	NZ_QDFE01000006.1
4979231	GCF_003072365.1_ASM307236v1_CLST_44	0	sanntis	223788	239364	Polyketide	Isolate	GCF_003072365.1_ASM307236v1	refseq	NZ_QDFE01000006.1
4979232	GCF_003072385.1_ASM307238v1_CLST_0	0	sanntis	35401	58910	Polyketide	Isolate	GCF_003072385.1_ASM307238v1	refseq	NZ_QDFF01000002.1
4979233	GCF_003072385.1_ASM307238v1_CLST_1	0	sanntis	140415	162293	NRP|Polyketide	Isolate	GCF_003072385.1_ASM307238v1	refseq	NZ_QDFF01000002.1
4979234	GCF_003072385.1_ASM307238v1_CLST_2	0	sanntis	343512	356045	Terpene	Isolate	GCF_003072385.1_ASM307238v1	refseq	NZ_QDFF01000002.1
4979235	GCF_003072385.1_ASM307238v1_CLST_3	0	sanntis	36831	42067	NRP	Isolate	GCF_003072385.1_ASM307238v1	refseq	NZ_QDFF01000008.1
4979236	GCF_003072385.1_ASM307238v1_CLST_4	0	sanntis	92045	108217	NRP|Polyketide	Isolate	GCF_003072385.1_ASM307238v1	refseq	NZ_QDFF01000008.1
4979237	GCF_003072385.1_ASM307238v1_CLST_5	0	sanntis	133228	142313	Polyketide	Isolate	GCF_003072385.1_ASM307238v1	refseq	NZ_QDFF01000008.1
4979238	GCF_003072385.1_ASM307238v1_CLST_6	0	sanntis	207893	209744	NRP	Isolate	GCF_003072385.1_ASM307238v1	refseq	NZ_QDFF01000008.1
4979239	GCF_003072385.1_ASM307238v1_CLST_7	0	sanntis	250253	272535	Polyketide	Isolate	GCF_003072385.1_ASM307238v1	refseq	NZ_QDFF01000008.1
4979243	GCF_003072385.1_ASM307238v1_CLST_11	0	sanntis	138773	181043	Other	Isolate	GCF_003072385.1_ASM307238v1	refseq	NZ_QDFF01000011.1
4979244	GCF_003072385.1_ASM307238v1_CLST_12	0	sanntis	125131	149938	NRP	Isolate	GCF_003072385.1_ASM307238v1	refseq	NZ_QDFF01000014.1
4979245	GCF_003072385.1_ASM307238v1_CLST_13	0	sanntis	12205	40322	NRP	Isolate	GCF_003072385.1_ASM307238v1	refseq	NZ_QDFF01000016.1
4979246	GCF_003072385.1_ASM307238v1_CLST_14	0	sanntis	124759	150711	Polyketide	Isolate	GCF_003072385.1_ASM307238v1	refseq	NZ_QDFF01000013.1
4979248	GCF_003072385.1_ASM307238v1_CLST_16	0	sanntis	17078	48315	NRP|Polyketide	Isolate	GCF_003072385.1_ASM307238v1	refseq	NZ_QDFF01000009.1
4979249	GCF_003072385.1_ASM307238v1_CLST_17	0	sanntis	68475	71390	Terpene	Isolate	GCF_003072385.1_ASM307238v1	refseq	NZ_QDFF01000009.1
4979250	GCF_003072385.1_ASM307238v1_CLST_18	0	sanntis	127347	153731	NRP|Polyketide	Isolate	GCF_003072385.1_ASM307238v1	refseq	NZ_QDFF01000009.1
4979251	GCF_003072385.1_ASM307238v1_CLST_19	1	sanntis	166476	245713	NRP|Polyketide	Isolate	GCF_003072385.1_ASM307238v1	refseq	NZ_QDFF01000009.1
4979254	GCF_003072385.1_ASM307238v1_CLST_22	0	sanntis	29941	48789	NRP|Polyketide	Isolate	GCF_003072385.1_ASM307238v1	refseq	NZ_QDFF01000003.1
4979255	GCF_003072385.1_ASM307238v1_CLST_23	1	sanntis	371879	406857	NRP	Isolate	GCF_003072385.1_ASM307238v1	refseq	NZ_QDFF01000003.1
4979258	GCF_003072385.1_ASM307238v1_CLST_26	0	sanntis	127416	139502	NRP	Isolate	GCF_003072385.1_ASM307238v1	refseq	NZ_QDFF01000007.1
4979259	GCF_003072385.1_ASM307238v1_CLST_27	0	sanntis	284267	302358	NRP	Isolate	GCF_003072385.1_ASM307238v1	refseq	NZ_QDFF01000007.1
4979263	GCF_003072385.1_ASM307238v1_CLST_31	0	sanntis	40681	56033	Polyketide|Terpene	Isolate	GCF_003072385.1_ASM307238v1	refseq	NZ_QDFF01000006.1
4979264	GCF_003072385.1_ASM307238v1_CLST_32	0	sanntis	219609	245685	NRP	Isolate	GCF_003072385.1_ASM307238v1	refseq	NZ_QDFF01000006.1
4979266	GCF_003072385.1_ASM307238v1_CLST_34	11	sanntis	115	6480	Polyketide	Isolate	GCF_003072385.1_ASM307238v1	refseq	NZ_QDFF01000023.1
4979267	GCF_003072385.1_ASM307238v1_CLST_35	0	sanntis	13688	59316	NRP	Isolate	GCF_003072385.1_ASM307238v1	refseq	NZ_QDFF01000001.1
4979268	GCF_003072385.1_ASM307238v1_CLST_36	0	sanntis	177587	202590	Polyketide	Isolate	GCF_003072385.1_ASM307238v1	refseq	NZ_QDFF01000001.1
4979269	GCF_003072385.1_ASM307238v1_CLST_37	0	sanntis	565249	598253	Polyketide	Isolate	GCF_003072385.1_ASM307238v1	refseq	NZ_QDFF01000001.1
4979270	GCF_003072385.1_ASM307238v1_CLST_38	0	sanntis	725500	727718	Terpene	Isolate	GCF_003072385.1_ASM307238v1	refseq	NZ_QDFF01000001.1
4979274	GCF_003072385.1_ASM307238v1_CLST_42	0	sanntis	82746	92085	Other	Isolate	GCF_003072385.1_ASM307238v1	refseq	NZ_QDFF01000012.1
4979275	GCF_003072385.1_ASM307238v1_CLST_43	0	sanntis	143375	154396	Polyketide	Isolate	GCF_003072385.1_ASM307238v1	refseq	NZ_QDFF01000012.1
4979276	GCF_003072385.1_ASM307238v1_CLST_44	11	sanntis	1	5229	Polyketide	Isolate	GCF_003072385.1_ASM307238v1	refseq	NZ_QDFF01000025.1
4979277	GCF_003072385.1_ASM307238v1_CLST_45	0	sanntis	234942	290424	Polyketide	Isolate	GCF_003072385.1_ASM307238v1	refseq	NZ_QDFF01000004.1
4979278	GCF_003072385.1_ASM307238v1_CLST_46	0	sanntis	334406	342497	Polyketide	Isolate	GCF_003072385.1_ASM307238v1	refseq	NZ_QDFF01000004.1
4979279	GCF_003072385.1_ASM307238v1_CLST_47	1	sanntis	346682	385710	NRP	Isolate	GCF_003072385.1_ASM307238v1	refseq	NZ_QDFF01000004.1
4979283	GCF_003072405.1_ASM307240v1_CLST_0	0	sanntis	29821	48669	NRP|Polyketide	Isolate	GCF_003072405.1_ASM307240v1	refseq	NZ_QDFC01000003.1
4979284	GCF_003072405.1_ASM307240v1_CLST_1	1	sanntis	408432	466947	NRP	Isolate	GCF_003072405.1_ASM307240v1	refseq	NZ_QDFC01000003.1
4979287	GCF_003072405.1_ASM307240v1_CLST_4	0	sanntis	35322	58831	Polyketide	Isolate	GCF_003072405.1_ASM307240v1	refseq	NZ_QDFC01000002.1
4979288	GCF_003072405.1_ASM307240v1_CLST_5	0	sanntis	140316	162504	NRP|Polyketide	Isolate	GCF_003072405.1_ASM307240v1	refseq	NZ_QDFC01000002.1
4979289	GCF_003072405.1_ASM307240v1_CLST_6	0	sanntis	345028	359089	Terpene	Isolate	GCF_003072405.1_ASM307240v1	refseq	NZ_QDFC01000002.1
4979290	GCF_003072405.1_ASM307240v1_CLST_7	0	sanntis	426129	441482	NRP|Polyketide	Isolate	GCF_003072405.1_ASM307240v1	refseq	NZ_QDFC01000002.1
4979291	GCF_003072405.1_ASM307240v1_CLST_8	0	sanntis	649909	684583	NRP	Isolate	GCF_003072405.1_ASM307240v1	refseq	NZ_QDFC01000002.1
4979292	GCF_003072405.1_ASM307240v1_CLST_9	0	sanntis	708916	736682	Polyketide|Saccharide	Isolate	GCF_003072405.1_ASM307240v1	refseq	NZ_QDFC01000002.1
4979293	GCF_003072405.1_ASM307240v1_CLST_10	0	sanntis	902487	914573	NRP	Isolate	GCF_003072405.1_ASM307240v1	refseq	NZ_QDFC01000002.1
4979294	GCF_003072405.1_ASM307240v1_CLST_11	0	sanntis	1060014	1077416	NRP	Isolate	GCF_003072405.1_ASM307240v1	refseq	NZ_QDFC01000002.1
4979295	GCF_003072405.1_ASM307240v1_CLST_12	0	sanntis	1222485	1264268	Other	Isolate	GCF_003072405.1_ASM307240v1	refseq	NZ_QDFC01000002.1
4979300	GCF_003072405.1_ASM307240v1_CLST_17	10	sanntis	1	28227	NRP	Isolate	GCF_003072405.1_ASM307240v1	refseq	NZ_QDFC01000001.1
4979301	GCF_003072405.1_ASM307240v1_CLST_18	0	sanntis	72206	110231	Polyketide	Isolate	GCF_003072405.1_ASM307240v1	refseq	NZ_QDFC01000001.1
4979302	GCF_003072405.1_ASM307240v1_CLST_19	0	sanntis	547346	591292	NRP	Isolate	GCF_003072405.1_ASM307240v1	refseq	NZ_QDFC01000001.1
4979303	GCF_003072405.1_ASM307240v1_CLST_20	0	sanntis	708959	733962	Polyketide	Isolate	GCF_003072405.1_ASM307240v1	refseq	NZ_QDFC01000001.1
4979304	GCF_003072405.1_ASM307240v1_CLST_21	0	sanntis	1154427	1187431	Polyketide	Isolate	GCF_003072405.1_ASM307240v1	refseq	NZ_QDFC01000001.1
4979305	GCF_003072405.1_ASM307240v1_CLST_22	0	sanntis	1314685	1316903	Terpene	Isolate	GCF_003072405.1_ASM307240v1	refseq	NZ_QDFC01000001.1
4979306	GCF_003072405.1_ASM307240v1_CLST_23	0	sanntis	1362956	1368192	NRP	Isolate	GCF_003072405.1_ASM307240v1	refseq	NZ_QDFC01000001.1
4979307	GCF_003072405.1_ASM307240v1_CLST_24	0	sanntis	1418131	1434303	NRP|Polyketide	Isolate	GCF_003072405.1_ASM307240v1	refseq	NZ_QDFC01000001.1
4979308	GCF_003072405.1_ASM307240v1_CLST_25	0	sanntis	1461565	1468398	Polyketide	Isolate	GCF_003072405.1_ASM307240v1	refseq	NZ_QDFC01000001.1
4979309	GCF_003072405.1_ASM307240v1_CLST_26	0	sanntis	1555146	1556997	NRP	Isolate	GCF_003072405.1_ASM307240v1	refseq	NZ_QDFC01000001.1
4979310	GCF_003072405.1_ASM307240v1_CLST_27	0	sanntis	1597506	1619758	Polyketide	Isolate	GCF_003072405.1_ASM307240v1	refseq	NZ_QDFC01000001.1
4979311	GCF_003072405.1_ASM307240v1_CLST_28	0	sanntis	1764512	1802718	Polyketide	Isolate	GCF_003072405.1_ASM307240v1	refseq	NZ_QDFC01000001.1
4979312	GCF_003072405.1_ASM307240v1_CLST_29	0	sanntis	2441725	2538623	NRP|Polyketide	Isolate	GCF_003072405.1_ASM307240v1	refseq	NZ_QDFC01000001.1
4979313	GCF_003072405.1_ASM307240v1_CLST_30	0	sanntis	2549109	2575493	NRP|Polyketide	Isolate	GCF_003072405.1_ASM307240v1	refseq	NZ_QDFC01000001.1
4979314	GCF_003072405.1_ASM307240v1_CLST_31	0	sanntis	2615200	2618556	Other	Isolate	GCF_003072405.1_ASM307240v1	refseq	NZ_QDFC01000001.1
4979315	GCF_003072405.1_ASM307240v1_CLST_32	0	sanntis	2631483	2634398	Terpene	Isolate	GCF_003072405.1_ASM307240v1	refseq	NZ_QDFC01000001.1
4979316	GCF_003072405.1_ASM307240v1_CLST_33	0	sanntis	2654558	2685795	NRP|Polyketide	Isolate	GCF_003072405.1_ASM307240v1	refseq	NZ_QDFC01000001.1
4979317	GCF_003072405.1_ASM307240v1_CLST_34	0	sanntis	2693538	2715164	Polyketide	Isolate	GCF_003072405.1_ASM307240v1	refseq	NZ_QDFC01000001.1
4979318	GCF_003072405.1_ASM307240v1_CLST_35	0	sanntis	2788975	2798314	Other	Isolate	GCF_003072405.1_ASM307240v1	refseq	NZ_QDFC01000001.1
4979319	GCF_003072405.1_ASM307240v1_CLST_36	0	sanntis	2850106	2860627	Polyketide	Isolate	GCF_003072405.1_ASM307240v1	refseq	NZ_QDFC01000001.1
4979320	GCF_003072405.1_ASM307240v1_CLST_37	0	sanntis	2921322	2946584	NRP	Isolate	GCF_003072405.1_ASM307240v1	refseq	NZ_QDFC01000001.1
4979332	GCF_003072425.1_ASM307242v1_CLST_0	0	sanntis	171836	226060	NRP|Polyketide	Isolate	GCF_003072425.1_ASM307242v1	refseq	NZ_QDFD01000002.1
4979333	GCF_003072425.1_ASM307242v1_CLST_1	0	sanntis	282347	310048	Polyketide|Saccharide	Isolate	GCF_003072425.1_ASM307242v1	refseq	NZ_QDFD01000002.1
4979334	GCF_003072425.1_ASM307242v1_CLST_2	0	sanntis	534713	546784	NRP	Isolate	GCF_003072425.1_ASM307242v1	refseq	NZ_QDFD01000002.1
4979335	GCF_003072425.1_ASM307242v1_CLST_3	0	sanntis	692219	709620	NRP	Isolate	GCF_003072425.1_ASM307242v1	refseq	NZ_QDFD01000002.1
4979336	GCF_003072425.1_ASM307242v1_CLST_4	0	sanntis	898898	940683	Other	Isolate	GCF_003072425.1_ASM307242v1	refseq	NZ_QDFD01000002.1
4979337	GCF_003072425.1_ASM307242v1_CLST_5	0	sanntis	1015512	1023918	Polyketide	Isolate	GCF_003072425.1_ASM307242v1	refseq	NZ_QDFD01000002.1
4979338	GCF_003072425.1_ASM307242v1_CLST_6	1	sanntis	1436702	1495207	NRP	Isolate	GCF_003072425.1_ASM307242v1	refseq	NZ_QDFD01000002.1
4979345	GCF_003072425.1_ASM307242v1_CLST_13	10	sanntis	1	28226	NRP	Isolate	GCF_003072425.1_ASM307242v1	refseq	NZ_QDFD01000001.1
4979346	GCF_003072425.1_ASM307242v1_CLST_14	0	sanntis	73620	110231	Polyketide	Isolate	GCF_003072425.1_ASM307242v1	refseq	NZ_QDFD01000001.1
4979347	GCF_003072425.1_ASM307242v1_CLST_15	0	sanntis	594829	640561	NRP	Isolate	GCF_003072425.1_ASM307242v1	refseq	NZ_QDFD01000001.1
4979348	GCF_003072425.1_ASM307242v1_CLST_16	0	sanntis	758805	783808	Polyketide	Isolate	GCF_003072425.1_ASM307242v1	refseq	NZ_QDFD01000001.1
4979349	GCF_003072425.1_ASM307242v1_CLST_17	0	sanntis	1209023	1242027	Polyketide	Isolate	GCF_003072425.1_ASM307242v1	refseq	NZ_QDFD01000001.1
4979350	GCF_003072425.1_ASM307242v1_CLST_18	0	sanntis	1426122	1428346	Terpene	Isolate	GCF_003072425.1_ASM307242v1	refseq	NZ_QDFD01000001.1
4979351	GCF_003072425.1_ASM307242v1_CLST_19	0	sanntis	1474395	1479631	NRP	Isolate	GCF_003072425.1_ASM307242v1	refseq	NZ_QDFD01000001.1
4979352	GCF_003072425.1_ASM307242v1_CLST_20	0	sanntis	1530124	1553837	NRP|Terpene	Isolate	GCF_003072425.1_ASM307242v1	refseq	NZ_QDFD01000001.1
4979353	GCF_003072425.1_ASM307242v1_CLST_21	0	sanntis	1581100	1587933	Polyketide	Isolate	GCF_003072425.1_ASM307242v1	refseq	NZ_QDFD01000001.1
4979354	GCF_003072425.1_ASM307242v1_CLST_22	0	sanntis	1653517	1655368	NRP	Isolate	GCF_003072425.1_ASM307242v1	refseq	NZ_QDFD01000001.1
4979355	GCF_003072425.1_ASM307242v1_CLST_23	0	sanntis	1695878	1718130	Polyketide	Isolate	GCF_003072425.1_ASM307242v1	refseq	NZ_QDFD01000001.1
4979356	GCF_003072425.1_ASM307242v1_CLST_24	0	sanntis	1864359	1875476	NRP	Isolate	GCF_003072425.1_ASM307242v1	refseq	NZ_QDFD01000001.1
4979367	GCF_003072425.1_ASM307242v1_CLST_35	0	sanntis	259628	343160	NRP|Polyketide	Isolate	GCF_003072425.1_ASM307242v1	refseq	NZ_QDFD01000004.1
4979368	GCF_003072425.1_ASM307242v1_CLST_36	0	sanntis	353646	380030	NRP|Polyketide	Isolate	GCF_003072425.1_ASM307242v1	refseq	NZ_QDFD01000004.1
4979369	GCF_003072425.1_ASM307242v1_CLST_37	0	sanntis	419737	423093	Other	Isolate	GCF_003072425.1_ASM307242v1	refseq	NZ_QDFD01000004.1
4979370	GCF_003072425.1_ASM307242v1_CLST_38	0	sanntis	436020	438935	Terpene	Isolate	GCF_003072425.1_ASM307242v1	refseq	NZ_QDFD01000004.1
4979371	GCF_003072425.1_ASM307242v1_CLST_39	0	sanntis	459096	488647	NRP|Polyketide	Isolate	GCF_003072425.1_ASM307242v1	refseq	NZ_QDFD01000004.1
4979372	GCF_003072425.1_ASM307242v1_CLST_40	0	sanntis	508549	536671	NRP	Isolate	GCF_003072425.1_ASM307242v1	refseq	NZ_QDFD01000004.1
4979375	GCF_003072425.1_ASM307242v1_CLST_43	1	sanntis	405711	427111	Polyketide	Isolate	GCF_003072425.1_ASM307242v1	refseq	NZ_QDFD01000005.1
4979378	GCF_003072425.1_ASM307242v1_CLST_46	0	sanntis	70889	81034	Terpene	Isolate	GCF_003072425.1_ASM307242v1	refseq	NZ_QDFD01000003.1
4979379	GCF_003072425.1_ASM307242v1_CLST_47	0	sanntis	267632	289337	Saccharide	Isolate	GCF_003072425.1_ASM307242v1	refseq	NZ_QDFD01000003.1
4979380	GCF_003072425.1_ASM307242v1_CLST_48	0	sanntis	368665	392930	Polyketide	Isolate	GCF_003072425.1_ASM307242v1	refseq	NZ_QDFD01000003.1
4979381	GCF_003072425.1_ASM307242v1_CLST_49	0	sanntis	554879	579686	NRP	Isolate	GCF_003072425.1_ASM307242v1	refseq	NZ_QDFD01000003.1
4979382	GCF_003072425.1_ASM307242v1_CLST_50	0	sanntis	655967	671541	Polyketide	Isolate	GCF_003072425.1_ASM307242v1	refseq	NZ_QDFD01000003.1
4979383	GCF_003072425.1_ASM307242v1_CLST_51	0	sanntis	719886	729225	Other	Isolate	GCF_003072425.1_ASM307242v1	refseq	NZ_QDFD01000003.1
4979384	GCF_003072425.1_ASM307242v1_CLST_52	0	sanntis	804376	829094	Polyketide	Isolate	GCF_003072425.1_ASM307242v1	refseq	NZ_QDFD01000003.1
4979385	GCF_003076795.1_ASM307679v1_CLST_0	0	sanntis	237483	290636	Polyketide	Isolate	GCF_003076795.1_ASM307679v1	refseq	NZ_CP029072.1
4979386	GCF_003076795.1_ASM307679v1_CLST_1	0	sanntis	336676	424835	NRP	Isolate	GCF_003076795.1_ASM307679v1	refseq	NZ_CP029072.1
4979387	GCF_003076795.1_ASM307679v1_CLST_2	0	sanntis	771735	786991	NRP|Polyketide	Isolate	GCF_003076795.1_ASM307679v1	refseq	NZ_CP029072.1
4979388	GCF_003076795.1_ASM307679v1_CLST_3	0	sanntis	858505	883959	Other	Isolate	GCF_003076795.1_ASM307679v1	refseq	NZ_CP029072.1
4979389	GCF_003076795.1_ASM307679v1_CLST_4	0	sanntis	1074981	1093985	NRP	Isolate	GCF_003076795.1_ASM307679v1	refseq	NZ_CP029072.1
4979390	GCF_003076795.1_ASM307679v1_CLST_5	0	sanntis	1228344	1248424	NRP	Isolate	GCF_003076795.1_ASM307679v1	refseq	NZ_CP029072.1
4979391	GCF_003076795.1_ASM307679v1_CLST_6	0	sanntis	1441752	1475152	NRP	Isolate	GCF_003076795.1_ASM307679v1	refseq	NZ_CP029072.1
4979392	GCF_003076795.1_ASM307679v1_CLST_7	0	sanntis	1773926	1788814	Terpene	Isolate	GCF_003076795.1_ASM307679v1	refseq	NZ_CP029072.1
4979393	GCF_003076795.1_ASM307679v1_CLST_8	0	sanntis	1961086	1985197	Saccharide	Isolate	GCF_003076795.1_ASM307679v1	refseq	NZ_CP029072.1
4979394	GCF_003076795.1_ASM307679v1_CLST_9	0	sanntis	2064331	2080786	Other	Isolate	GCF_003076795.1_ASM307679v1	refseq	NZ_CP029072.1
4979395	GCF_003076795.1_ASM307679v1_CLST_10	0	sanntis	2252315	2270622	NRP	Isolate	GCF_003076795.1_ASM307679v1	refseq	NZ_CP029072.1
4979396	GCF_003076795.1_ASM307679v1_CLST_11	0	sanntis	2335499	2349963	Polyketide	Isolate	GCF_003076795.1_ASM307679v1	refseq	NZ_CP029072.1
4979397	GCF_003076795.1_ASM307679v1_CLST_12	0	sanntis	2406841	2416149	Other	Isolate	GCF_003076795.1_ASM307679v1	refseq	NZ_CP029072.1
4979398	GCF_003076795.1_ASM307679v1_CLST_13	0	sanntis	2489772	2511612	Polyketide	Isolate	GCF_003076795.1_ASM307679v1	refseq	NZ_CP029072.1
4979399	GCF_003076795.1_ASM307679v1_CLST_14	0	sanntis	2524859	2556986	NRP	Isolate	GCF_003076795.1_ASM307679v1	refseq	NZ_CP029072.1
4979400	GCF_003076795.1_ASM307679v1_CLST_15	0	sanntis	2573955	2605183	NRP|Polyketide	Isolate	GCF_003076795.1_ASM307679v1	refseq	NZ_CP029072.1
4979401	GCF_003076795.1_ASM307679v1_CLST_16	0	sanntis	2624714	2633835	Polyketide	Isolate	GCF_003076795.1_ASM307679v1	refseq	NZ_CP029072.1
4979402	GCF_003076795.1_ASM307679v1_CLST_17	0	sanntis	2689384	2715610	NRP|Polyketide	Isolate	GCF_003076795.1_ASM307679v1	refseq	NZ_CP029072.1
4979403	GCF_003076795.1_ASM307679v1_CLST_18	0	sanntis	2726096	2801111	NRP|Polyketide	Isolate	GCF_003076795.1_ASM307679v1	refseq	NZ_CP029072.1
4979404	GCF_003076795.1_ASM307679v1_CLST_19	0	sanntis	3381579	3406994	Polyketide	Isolate	GCF_003076795.1_ASM307679v1	refseq	NZ_CP029072.1
4979405	GCF_003076795.1_ASM307679v1_CLST_20	0	sanntis	3557972	3576371	NRP|Polyketide	Isolate	GCF_003076795.1_ASM307679v1	refseq	NZ_CP029072.1
4979406	GCF_003076795.1_ASM307679v1_CLST_21	0	sanntis	3688291	3695125	Terpene	Isolate	GCF_003076795.1_ASM307679v1	refseq	NZ_CP029072.1
4979407	GCF_003076795.1_ASM307679v1_CLST_22	0	sanntis	3727479	3755241	NRP|Terpene	Isolate	GCF_003076795.1_ASM307679v1	refseq	NZ_CP029072.1
4979408	GCF_003076795.1_ASM307679v1_CLST_23	0	sanntis	3809184	3814419	NRP	Isolate	GCF_003076795.1_ASM307679v1	refseq	NZ_CP029072.1
4979409	GCF_003076795.1_ASM307679v1_CLST_24	0	sanntis	3865603	3869426	Terpene	Isolate	GCF_003076795.1_ASM307679v1	refseq	NZ_CP029072.1
4979410	GCF_003076795.1_ASM307679v1_CLST_25	0	sanntis	4434199	4454404	NRP	Isolate	GCF_003076795.1_ASM307679v1	refseq	NZ_CP029072.1
4979411	GCF_003076795.1_ASM307679v1_CLST_26	0	sanntis	4572470	4617190	NRP	Isolate	GCF_003076795.1_ASM307679v1	refseq	NZ_CP029072.1
4979427	GCF_003076815.1_ASM307681v1_CLST_0	0	sanntis	58135	112357	NRP|Polyketide	Isolate	GCF_003076815.1_ASM307681v1	refseq	NZ_CP029073.1
4979428	GCF_003076815.1_ASM307681v1_CLST_1	0	sanntis	136698	164370	Polyketide|Saccharide	Isolate	GCF_003076815.1_ASM307681v1	refseq	NZ_CP029073.1
4979429	GCF_003076815.1_ASM307681v1_CLST_2	0	sanntis	337523	349609	NRP	Isolate	GCF_003076815.1_ASM307681v1	refseq	NZ_CP029073.1
4979430	GCF_003076815.1_ASM307681v1_CLST_3	0	sanntis	495067	512469	NRP	Isolate	GCF_003076815.1_ASM307681v1	refseq	NZ_CP029073.1
4979431	GCF_003076815.1_ASM307681v1_CLST_4	0	sanntis	654129	695910	Other	Isolate	GCF_003076815.1_ASM307681v1	refseq	NZ_CP029073.1
4979432	GCF_003076815.1_ASM307681v1_CLST_5	0	sanntis	775358	794205	NRP|Polyketide	Isolate	GCF_003076815.1_ASM307681v1	refseq	NZ_CP029073.1
4979433	GCF_003076815.1_ASM307681v1_CLST_6	0	sanntis	988488	996008	NRP	Isolate	GCF_003076815.1_ASM307681v1	refseq	NZ_CP029073.1
4979434	GCF_003076815.1_ASM307681v1_CLST_7	0	sanntis	1125280	1211779	NRP	Isolate	GCF_003076815.1_ASM307681v1	refseq	NZ_CP029073.1
4979435	GCF_003076815.1_ASM307681v1_CLST_8	0	sanntis	1259961	1293855	Polyketide	Isolate	GCF_003076815.1_ASM307681v1	refseq	NZ_CP029073.1
4979436	GCF_003076815.1_ASM307681v1_CLST_9	0	sanntis	1731941	1777858	NRP	Isolate	GCF_003076815.1_ASM307681v1	refseq	NZ_CP029073.1
4979437	GCF_003076815.1_ASM307681v1_CLST_10	0	sanntis	1895542	1917938	NRP	Isolate	GCF_003076815.1_ASM307681v1	refseq	NZ_CP029073.1
4979438	GCF_003076815.1_ASM307681v1_CLST_11	0	sanntis	2468866	2471084	Terpene	Isolate	GCF_003076815.1_ASM307681v1	refseq	NZ_CP029073.1
4979439	GCF_003076815.1_ASM307681v1_CLST_12	0	sanntis	2517133	2522363	NRP	Isolate	GCF_003076815.1_ASM307681v1	refseq	NZ_CP029073.1
4979440	GCF_003076815.1_ASM307681v1_CLST_13	0	sanntis	2572830	2596544	NRP|Terpene	Isolate	GCF_003076815.1_ASM307681v1	refseq	NZ_CP029073.1
4979441	GCF_003076815.1_ASM307681v1_CLST_14	0	sanntis	2623806	2629557	Polyketide	Isolate	GCF_003076815.1_ASM307681v1	refseq	NZ_CP029073.1
4979442	GCF_003076815.1_ASM307681v1_CLST_15	0	sanntis	2696222	2698073	NRP	Isolate	GCF_003076815.1_ASM307681v1	refseq	NZ_CP029073.1
4979443	GCF_003076815.1_ASM307681v1_CLST_16	0	sanntis	2738583	2768130	NRP	Isolate	GCF_003076815.1_ASM307681v1	refseq	NZ_CP029073.1
4979444	GCF_003076815.1_ASM307681v1_CLST_17	0	sanntis	2946971	2983051	Polyketide	Isolate	GCF_003076815.1_ASM307681v1	refseq	NZ_CP029073.1
4979445	GCF_003076815.1_ASM307681v1_CLST_18	0	sanntis	3612157	3709054	NRP|Polyketide	Isolate	GCF_003076815.1_ASM307681v1	refseq	NZ_CP029073.1
4979446	GCF_003076815.1_ASM307681v1_CLST_19	0	sanntis	3719540	3746060	NRP|Polyketide	Isolate	GCF_003076815.1_ASM307681v1	refseq	NZ_CP029073.1
4979447	GCF_003076815.1_ASM307681v1_CLST_20	0	sanntis	3786991	3790347	Other	Isolate	GCF_003076815.1_ASM307681v1	refseq	NZ_CP029073.1
4979448	GCF_003076815.1_ASM307681v1_CLST_21	0	sanntis	3803242	3806157	Terpene	Isolate	GCF_003076815.1_ASM307681v1	refseq	NZ_CP029073.1
4979449	GCF_003076815.1_ASM307681v1_CLST_22	0	sanntis	3832004	3857554	NRP|Polyketide	Isolate	GCF_003076815.1_ASM307681v1	refseq	NZ_CP029073.1
4979450	GCF_003076815.1_ASM307681v1_CLST_23	0	sanntis	3884170	3912171	NRP	Isolate	GCF_003076815.1_ASM307681v1	refseq	NZ_CP029073.1
4979451	GCF_003076815.1_ASM307681v1_CLST_24	0	sanntis	3917769	3952758	Polyketide	Isolate	GCF_003076815.1_ASM307681v1	refseq	NZ_CP029073.1
4979452	GCF_003076815.1_ASM307681v1_CLST_25	0	sanntis	4027939	4037278	Other	Isolate	GCF_003076815.1_ASM307681v1	refseq	NZ_CP029073.1
4979453	GCF_003076815.1_ASM307681v1_CLST_26	0	sanntis	4099819	4110841	Polyketide	Isolate	GCF_003076815.1_ASM307681v1	refseq	NZ_CP029073.1
4979454	GCF_003076815.1_ASM307681v1_CLST_27	0	sanntis	4230569	4255831	NRP	Isolate	GCF_003076815.1_ASM307681v1	refseq	NZ_CP029073.1
4979455	GCF_003076815.1_ASM307681v1_CLST_28	0	sanntis	4417249	4440758	Polyketide	Isolate	GCF_003076815.1_ASM307681v1	refseq	NZ_CP029073.1
4979456	GCF_003076815.1_ASM307681v1_CLST_29	0	sanntis	4522227	4544302	NRP|Polyketide	Isolate	GCF_003076815.1_ASM307681v1	refseq	NZ_CP029073.1
4979457	GCF_003076815.1_ASM307681v1_CLST_30	0	sanntis	4727868	4740292	Terpene	Isolate	GCF_003076815.1_ASM307681v1	refseq	NZ_CP029073.1
4979473	GCF_003076835.1_ASM307683v1_CLST_0	0	sanntis	47135	64536	NRP	Isolate	GCF_003076835.1_ASM307683v1	refseq	NZ_CP029076.1
4979474	GCF_003076835.1_ASM307683v1_CLST_1	0	sanntis	247767	282010	Other	Isolate	GCF_003076835.1_ASM307683v1	refseq	NZ_CP029076.1
4979475	GCF_003076835.1_ASM307683v1_CLST_2	0	sanntis	373201	392049	NRP|Polyketide	Isolate	GCF_003076835.1_ASM307683v1	refseq	NZ_CP029076.1
4979476	GCF_003076835.1_ASM307683v1_CLST_3	0	sanntis	844588	931334	NRP	Isolate	GCF_003076835.1_ASM307683v1	refseq	NZ_CP029076.1
4979477	GCF_003076835.1_ASM307683v1_CLST_4	0	sanntis	979055	1030823	Polyketide	Isolate	GCF_003076835.1_ASM307683v1	refseq	NZ_CP029076.1
4979478	GCF_003076835.1_ASM307683v1_CLST_5	0	sanntis	1446650	1492561	NRP	Isolate	GCF_003076835.1_ASM307683v1	refseq	NZ_CP029076.1
4979479	GCF_003076835.1_ASM307683v1_CLST_6	0	sanntis	1623852	1647876	NRP	Isolate	GCF_003076835.1_ASM307683v1	refseq	NZ_CP029076.1
4979480	GCF_003076835.1_ASM307683v1_CLST_7	0	sanntis	2011024	2044031	Polyketide	Isolate	GCF_003076835.1_ASM307683v1	refseq	NZ_CP029076.1
4979481	GCF_003076835.1_ASM307683v1_CLST_8	0	sanntis	2256420	2258638	Terpene	Isolate	GCF_003076835.1_ASM307683v1	refseq	NZ_CP029076.1
4979482	GCF_003076835.1_ASM307683v1_CLST_9	0	sanntis	2304677	2309913	NRP	Isolate	GCF_003076835.1_ASM307683v1	refseq	NZ_CP029076.1
4979483	GCF_003076835.1_ASM307683v1_CLST_10	0	sanntis	2399182	2406015	Polyketide	Isolate	GCF_003076835.1_ASM307683v1	refseq	NZ_CP029076.1
4979484	GCF_003076835.1_ASM307683v1_CLST_11	0	sanntis	2471622	2473398	NRP	Isolate	GCF_003076835.1_ASM307683v1	refseq	NZ_CP029076.1
4979485	GCF_003076835.1_ASM307683v1_CLST_12	0	sanntis	2519894	2536259	NRP|Polyketide	Isolate	GCF_003076835.1_ASM307683v1	refseq	NZ_CP029076.1
4979486	GCF_003076835.1_ASM307683v1_CLST_13	0	sanntis	2681981	2706669	Polyketide	Isolate	GCF_003076835.1_ASM307683v1	refseq	NZ_CP029076.1
4979487	GCF_003076835.1_ASM307683v1_CLST_14	0	sanntis	3440740	3537666	NRP|Polyketide	Isolate	GCF_003076835.1_ASM307683v1	refseq	NZ_CP029076.1
4979488	GCF_003076835.1_ASM307683v1_CLST_15	0	sanntis	3548152	3574537	NRP|Polyketide	Isolate	GCF_003076835.1_ASM307683v1	refseq	NZ_CP029076.1
4979489	GCF_003076835.1_ASM307683v1_CLST_16	0	sanntis	3614272	3617628	Other	Isolate	GCF_003076835.1_ASM307683v1	refseq	NZ_CP029076.1
4979490	GCF_003076835.1_ASM307683v1_CLST_17	0	sanntis	3630556	3635482	Terpene	Isolate	GCF_003076835.1_ASM307683v1	refseq	NZ_CP029076.1
4979491	GCF_003076835.1_ASM307683v1_CLST_18	0	sanntis	3653630	3683181	NRP|Polyketide	Isolate	GCF_003076835.1_ASM307683v1	refseq	NZ_CP029076.1
4979492	GCF_003076835.1_ASM307683v1_CLST_19	0	sanntis	3692619	3714252	Polyketide	Isolate	GCF_003076835.1_ASM307683v1	refseq	NZ_CP029076.1
4979493	GCF_003076835.1_ASM307683v1_CLST_20	0	sanntis	3788046	3797385	Other	Isolate	GCF_003076835.1_ASM307683v1	refseq	NZ_CP029076.1
4979494	GCF_003076835.1_ASM307683v1_CLST_21	0	sanntis	3853901	3866531	Polyketide	Isolate	GCF_003076835.1_ASM307683v1	refseq	NZ_CP029076.1
4979495	GCF_003076835.1_ASM307683v1_CLST_22	0	sanntis	3940436	3960951	NRP	Isolate	GCF_003076835.1_ASM307683v1	refseq	NZ_CP029076.1
4979496	GCF_003076835.1_ASM307683v1_CLST_23	0	sanntis	4122376	4145885	Polyketide	Isolate	GCF_003076835.1_ASM307683v1	refseq	NZ_CP029076.1
4979497	GCF_003076835.1_ASM307683v1_CLST_24	0	sanntis	4227375	4249587	NRP|Polyketide	Isolate	GCF_003076835.1_ASM307683v1	refseq	NZ_CP029076.1
4979498	GCF_003076835.1_ASM307683v1_CLST_25	0	sanntis	4429824	4443885	Terpene	Isolate	GCF_003076835.1_ASM307683v1	refseq	NZ_CP029076.1
4979499	GCF_003076835.1_ASM307683v1_CLST_26	0	sanntis	4722920	4776591	NRP|Polyketide	Isolate	GCF_003076835.1_ASM307683v1	refseq	NZ_CP029076.1
4979500	GCF_003076835.1_ASM307683v1_CLST_27	0	sanntis	4985902	4997001	NRP	Isolate	GCF_003076835.1_ASM307683v1	refseq	NZ_CP029076.1
4979516	GCF_003076855.1_ASM307685v1_CLST_0	0	sanntis	183458	229273	NRP	Isolate	GCF_003076855.1_ASM307685v1	refseq	NZ_CP029075.1
4979517	GCF_003076855.1_ASM307685v1_CLST_1	0	sanntis	346170	368592	NRP	Isolate	GCF_003076855.1_ASM307685v1	refseq	NZ_CP029075.1
4979518	GCF_003076855.1_ASM307685v1_CLST_2	0	sanntis	919317	921898	Terpene	Isolate	GCF_003076855.1_ASM307685v1	refseq	NZ_CP029075.1
4979519	GCF_003076855.1_ASM307685v1_CLST_3	0	sanntis	973082	978317	NRP	Isolate	GCF_003076855.1_ASM307685v1	refseq	NZ_CP029075.1
4979520	GCF_003076855.1_ASM307685v1_CLST_4	0	sanntis	1033052	1060022	NRP|Terpene	Isolate	GCF_003076855.1_ASM307685v1	refseq	NZ_CP029075.1
4979521	GCF_003076855.1_ASM307685v1_CLST_5	0	sanntis	1092376	1099210	Polyketide	Isolate	GCF_003076855.1_ASM307685v1	refseq	NZ_CP029075.1
4979522	GCF_003076855.1_ASM307685v1_CLST_6	0	sanntis	1151359	1156170	Terpene	Isolate	GCF_003076855.1_ASM307685v1	refseq	NZ_CP029075.1
4979523	GCF_003076855.1_ASM307685v1_CLST_7	0	sanntis	1168806	1170657	NRP	Isolate	GCF_003076855.1_ASM307685v1	refseq	NZ_CP029075.1
4979524	GCF_003076855.1_ASM307685v1_CLST_8	0	sanntis	1211130	1233308	Polyketide	Isolate	GCF_003076855.1_ASM307685v1	refseq	NZ_CP029075.1
4979525	GCF_003076855.1_ASM307685v1_CLST_9	0	sanntis	1384842	1405192	NRP	Isolate	GCF_003076855.1_ASM307685v1	refseq	NZ_CP029075.1
4979526	GCF_003076855.1_ASM307685v1_CLST_10	0	sanntis	2052110	2126644	NRP|Polyketide	Isolate	GCF_003076855.1_ASM307685v1	refseq	NZ_CP029075.1
4979527	GCF_003076855.1_ASM307685v1_CLST_11	0	sanntis	2137130	2163356	NRP|Polyketide	Isolate	GCF_003076855.1_ASM307685v1	refseq	NZ_CP029075.1
4979528	GCF_003076855.1_ASM307685v1_CLST_12	0	sanntis	2204174	2207530	Other	Isolate	GCF_003076855.1_ASM307685v1	refseq	NZ_CP029075.1
4979529	GCF_003076855.1_ASM307685v1_CLST_13	0	sanntis	2218905	2227384	Polyketide	Isolate	GCF_003076855.1_ASM307685v1	refseq	NZ_CP029075.1
4979530	GCF_003076855.1_ASM307685v1_CLST_14	0	sanntis	2247557	2278785	NRP|Polyketide	Isolate	GCF_003076855.1_ASM307685v1	refseq	NZ_CP029075.1
4979531	GCF_003076855.1_ASM307685v1_CLST_15	0	sanntis	2297120	2327112	NRP	Isolate	GCF_003076855.1_ASM307685v1	refseq	NZ_CP029075.1
4979532	GCF_003076855.1_ASM307685v1_CLST_16	0	sanntis	2332701	2362968	Polyketide	Isolate	GCF_003076855.1_ASM307685v1	refseq	NZ_CP029075.1
4979533	GCF_003076855.1_ASM307685v1_CLST_17	0	sanntis	2436591	2445899	Other	Isolate	GCF_003076855.1_ASM307685v1	refseq	NZ_CP029075.1
4979534	GCF_003076855.1_ASM307685v1_CLST_18	0	sanntis	2505723	2518351	Polyketide	Isolate	GCF_003076855.1_ASM307685v1	refseq	NZ_CP029075.1
4979535	GCF_003076855.1_ASM307685v1_CLST_19	0	sanntis	2582115	2607361	NRP	Isolate	GCF_003076855.1_ASM307685v1	refseq	NZ_CP029075.1
4979536	GCF_003076855.1_ASM307685v1_CLST_20	0	sanntis	2764145	2787653	Polyketide	Isolate	GCF_003076855.1_ASM307685v1	refseq	NZ_CP029075.1
4979537	GCF_003076855.1_ASM307685v1_CLST_21	0	sanntis	2868949	2879970	Other	Isolate	GCF_003076855.1_ASM307685v1	refseq	NZ_CP029075.1
4979538	GCF_003076855.1_ASM307685v1_CLST_22	0	sanntis	3060615	3073136	Terpene	Isolate	GCF_003076855.1_ASM307685v1	refseq	NZ_CP029075.1
4979539	GCF_003076855.1_ASM307685v1_CLST_23	0	sanntis	3255586	3266073	NRP|Polyketide	Isolate	GCF_003076855.1_ASM307685v1	refseq	NZ_CP029075.1
4979540	GCF_003076855.1_ASM307685v1_CLST_24	0	sanntis	3372750	3407397	NRP	Isolate	GCF_003076855.1_ASM307685v1	refseq	NZ_CP029075.1
4979541	GCF_003076855.1_ASM307685v1_CLST_25	0	sanntis	3435056	3462822	Polyketide|Saccharide	Isolate	GCF_003076855.1_ASM307685v1	refseq	NZ_CP029075.1
4979542	GCF_003076855.1_ASM307685v1_CLST_26	0	sanntis	3617648	3629726	NRP	Isolate	GCF_003076855.1_ASM307685v1	refseq	NZ_CP029075.1
4979543	GCF_003076855.1_ASM307685v1_CLST_27	0	sanntis	3774433	3791739	NRP	Isolate	GCF_003076855.1_ASM307685v1	refseq	NZ_CP029075.1
4979544	GCF_003076855.1_ASM307685v1_CLST_28	0	sanntis	4005469	4029606	Other	Isolate	GCF_003076855.1_ASM307685v1	refseq	NZ_CP029075.1
4979545	GCF_003076855.1_ASM307685v1_CLST_29	0	sanntis	4097487	4116377	NRP|Polyketide	Isolate	GCF_003076855.1_ASM307685v1	refseq	NZ_CP029075.1
4979546	GCF_003076855.1_ASM307685v1_CLST_30	0	sanntis	4452152	4526549	NRP	Isolate	GCF_003076855.1_ASM307685v1	refseq	NZ_CP029075.1
4979547	GCF_003076855.1_ASM307685v1_CLST_31	0	sanntis	4531920	4539042	NRP	Isolate	GCF_003076855.1_ASM307685v1	refseq	NZ_CP029075.1
4979548	GCF_003076855.1_ASM307685v1_CLST_32	0	sanntis	4586338	4621331	NRP	Isolate	GCF_003076855.1_ASM307685v1	refseq	NZ_CP029075.1
4979564	GCF_003076875.1_ASM307687v1_CLST_0	0	sanntis	183680	229495	NRP	Isolate	GCF_003076875.1_ASM307687v1	refseq	NZ_CP029074.1
4979565	GCF_003076875.1_ASM307687v1_CLST_1	0	sanntis	346465	370219	NRP	Isolate	GCF_003076875.1_ASM307687v1	refseq	NZ_CP029074.1
4979566	GCF_003076875.1_ASM307687v1_CLST_2	0	sanntis	866933	869151	Terpene	Isolate	GCF_003076875.1_ASM307687v1	refseq	NZ_CP029074.1
4979567	GCF_003076875.1_ASM307687v1_CLST_3	0	sanntis	920335	925570	NRP	Isolate	GCF_003076875.1_ASM307687v1	refseq	NZ_CP029074.1
4979568	GCF_003076875.1_ASM307687v1_CLST_4	0	sanntis	980305	1007275	NRP|Terpene	Isolate	GCF_003076875.1_ASM307687v1	refseq	NZ_CP029074.1
4979569	GCF_003076875.1_ASM307687v1_CLST_5	0	sanntis	1039629	1045381	Polyketide	Isolate	GCF_003076875.1_ASM307687v1	refseq	NZ_CP029074.1
4979570	GCF_003076875.1_ASM307687v1_CLST_6	0	sanntis	1100480	1102731	Terpene	Isolate	GCF_003076875.1_ASM307687v1	refseq	NZ_CP029074.1
4979571	GCF_003076875.1_ASM307687v1_CLST_7	0	sanntis	1116059	1117910	NRP	Isolate	GCF_003076875.1_ASM307687v1	refseq	NZ_CP029074.1
4979572	GCF_003076875.1_ASM307687v1_CLST_8	0	sanntis	1158383	1180561	Polyketide	Isolate	GCF_003076875.1_ASM307687v1	refseq	NZ_CP029074.1
4979573	GCF_003076875.1_ASM307687v1_CLST_9	0	sanntis	1327760	1349093	NRP	Isolate	GCF_003076875.1_ASM307687v1	refseq	NZ_CP029074.1
4979574	GCF_003076875.1_ASM307687v1_CLST_10	0	sanntis	2033681	2108215	NRP|Polyketide	Isolate	GCF_003076875.1_ASM307687v1	refseq	NZ_CP029074.1
4979575	GCF_003076875.1_ASM307687v1_CLST_11	0	sanntis	2118701	2144927	NRP|Polyketide	Isolate	GCF_003076875.1_ASM307687v1	refseq	NZ_CP029074.1
4979576	GCF_003076875.1_ASM307687v1_CLST_12	0	sanntis	2200476	2208955	Polyketide	Isolate	GCF_003076875.1_ASM307687v1	refseq	NZ_CP029074.1
4979577	GCF_003076875.1_ASM307687v1_CLST_13	0	sanntis	2229128	2258670	NRP|Polyketide	Isolate	GCF_003076875.1_ASM307687v1	refseq	NZ_CP029074.1
4979578	GCF_003076875.1_ASM307687v1_CLST_14	0	sanntis	2278691	2308683	NRP	Isolate	GCF_003076875.1_ASM307687v1	refseq	NZ_CP029074.1
4979579	GCF_003076875.1_ASM307687v1_CLST_15	0	sanntis	2314272	2340986	Polyketide	Isolate	GCF_003076875.1_ASM307687v1	refseq	NZ_CP029074.1
4979580	GCF_003076875.1_ASM307687v1_CLST_16	0	sanntis	2418162	2427470	Other	Isolate	GCF_003076875.1_ASM307687v1	refseq	NZ_CP029074.1
4979581	GCF_003076875.1_ASM307687v1_CLST_17	0	sanntis	2487291	2499919	Polyketide	Isolate	GCF_003076875.1_ASM307687v1	refseq	NZ_CP029074.1
4979582	GCF_003076875.1_ASM307687v1_CLST_18	0	sanntis	2606395	2631641	NRP	Isolate	GCF_003076875.1_ASM307687v1	refseq	NZ_CP029074.1
4979583	GCF_003076875.1_ASM307687v1_CLST_19	0	sanntis	2788425	2811933	Polyketide	Isolate	GCF_003076875.1_ASM307687v1	refseq	NZ_CP029074.1
4979584	GCF_003076875.1_ASM307687v1_CLST_20	0	sanntis	2893229	2915931	NRP|Polyketide	Isolate	GCF_003076875.1_ASM307687v1	refseq	NZ_CP029074.1
4979585	GCF_003076875.1_ASM307687v1_CLST_21	0	sanntis	3088239	3102288	Terpene	Isolate	GCF_003076875.1_ASM307687v1	refseq	NZ_CP029074.1
4979586	GCF_003076875.1_ASM307687v1_CLST_22	0	sanntis	3401903	3435303	NRP	Isolate	GCF_003076875.1_ASM307687v1	refseq	NZ_CP029074.1
4979587	GCF_003076875.1_ASM307687v1_CLST_23	0	sanntis	3464209	3491975	Polyketide|Saccharide	Isolate	GCF_003076875.1_ASM307687v1	refseq	NZ_CP029074.1
4979588	GCF_003076875.1_ASM307687v1_CLST_24	0	sanntis	3627982	3640060	NRP	Isolate	GCF_003076875.1_ASM307687v1	refseq	NZ_CP029074.1
4979589	GCF_003076875.1_ASM307687v1_CLST_25	0	sanntis	3784767	3802073	NRP	Isolate	GCF_003076875.1_ASM307687v1	refseq	NZ_CP029074.1
4979590	GCF_003076875.1_ASM307687v1_CLST_26	0	sanntis	4015803	4039940	Other	Isolate	GCF_003076875.1_ASM307687v1	refseq	NZ_CP029074.1
4979591	GCF_003076875.1_ASM307687v1_CLST_27	0	sanntis	4107821	4126711	NRP|Polyketide	Isolate	GCF_003076875.1_ASM307687v1	refseq	NZ_CP029074.1
4979592	GCF_003076875.1_ASM307687v1_CLST_28	0	sanntis	4462486	4549376	NRP	Isolate	GCF_003076875.1_ASM307687v1	refseq	NZ_CP029074.1
4979593	GCF_003076875.1_ASM307687v1_CLST_29	0	sanntis	4597396	4631665	Polyketide	Isolate	GCF_003076875.1_ASM307687v1	refseq	NZ_CP029074.1
4979609	GCF_003580125.1_ASM358012v1_CLST_0	10	sanntis	3	28803	NRP|Polyketide	Isolate	GCF_003580125.1_ASM358012v1	refseq	NZ_QWZU01000004.1
4979610	GCF_003580125.1_ASM358012v1_CLST_1	0	sanntis	68553	71909	Other	Isolate	GCF_003580125.1_ASM358012v1	refseq	NZ_QWZU01000004.1
4979611	GCF_003580125.1_ASM358012v1_CLST_2	0	sanntis	84935	87850	Terpene	Isolate	GCF_003580125.1_ASM358012v1	refseq	NZ_QWZU01000004.1
4979612	GCF_003580125.1_ASM358012v1_CLST_3	0	sanntis	108010	139247	NRP|Polyketide	Isolate	GCF_003580125.1_ASM358012v1	refseq	NZ_QWZU01000004.1
4979613	GCF_003580125.1_ASM358012v1_CLST_4	0	sanntis	165854	193855	NRP	Isolate	GCF_003580125.1_ASM358012v1	refseq	NZ_QWZU01000004.1
4979614	GCF_003580125.1_ASM358012v1_CLST_5	0	sanntis	199453	234594	Polyketide	Isolate	GCF_003580125.1_ASM358012v1	refseq	NZ_QWZU01000004.1
4979615	GCF_003580125.1_ASM358012v1_CLST_6	0	sanntis	309749	319088	Other	Isolate	GCF_003580125.1_ASM358012v1	refseq	NZ_QWZU01000004.1
4979616	GCF_003580125.1_ASM358012v1_CLST_7	0	sanntis	370379	381400	Polyketide	Isolate	GCF_003580125.1_ASM358012v1	refseq	NZ_QWZU01000004.1
4979617	GCF_003580125.1_ASM358012v1_CLST_8	0	sanntis	441116	466378	NRP	Isolate	GCF_003580125.1_ASM358012v1	refseq	NZ_QWZU01000004.1
4979620	GCF_003580125.1_ASM358012v1_CLST_11	0	sanntis	193940	280695	NRP	Isolate	GCF_003580125.1_ASM358012v1	refseq	NZ_QWZU01000001.1
4979621	GCF_003580125.1_ASM358012v1_CLST_12	0	sanntis	324677	362700	Polyketide	Isolate	GCF_003580125.1_ASM358012v1	refseq	NZ_QWZU01000001.1
4979622	GCF_003580125.1_ASM358012v1_CLST_13	0	sanntis	837134	883046	NRP	Isolate	GCF_003580125.1_ASM358012v1	refseq	NZ_QWZU01000001.1
4979623	GCF_003580125.1_ASM358012v1_CLST_14	0	sanntis	1000746	1023453	NRP	Isolate	GCF_003580125.1_ASM358012v1	refseq	NZ_QWZU01000001.1
4979624	GCF_003580125.1_ASM358012v1_CLST_15	0	sanntis	1388534	1421541	Polyketide	Isolate	GCF_003580125.1_ASM358012v1	refseq	NZ_QWZU01000001.1
4979625	GCF_003580125.1_ASM358012v1_CLST_16	0	sanntis	1555474	1558055	Terpene	Isolate	GCF_003580125.1_ASM358012v1	refseq	NZ_QWZU01000001.1
4979626	GCF_003580125.1_ASM358012v1_CLST_17	0	sanntis	1604098	1609328	NRP	Isolate	GCF_003580125.1_ASM358012v1	refseq	NZ_QWZU01000001.1
4979627	GCF_003580125.1_ASM358012v1_CLST_18	0	sanntis	1659794	1683498	NRP|Terpene	Isolate	GCF_003580125.1_ASM358012v1	refseq	NZ_QWZU01000001.1
4979628	GCF_003580125.1_ASM358012v1_CLST_19	0	sanntis	1713526	1725050	Polyketide	Isolate	GCF_003580125.1_ASM358012v1	refseq	NZ_QWZU01000001.1
4979637	GCF_003580125.1_ASM358012v1_CLST_28	0	sanntis	38151	61661	Polyketide	Isolate	GCF_003580125.1_ASM358012v1	refseq	NZ_QWZU01000003.1
4979638	GCF_003580125.1_ASM358012v1_CLST_29	0	sanntis	143361	160137	NRP|Polyketide	Isolate	GCF_003580125.1_ASM358012v1	refseq	NZ_QWZU01000003.1
4979639	GCF_003580125.1_ASM358012v1_CLST_30	0	sanntis	343713	356246	Terpene	Isolate	GCF_003580125.1_ASM358012v1	refseq	NZ_QWZU01000003.1
4979640	GCF_003580125.1_ASM358012v1_CLST_31	0	sanntis	494892	505373	NRP|Polyketide	Isolate	GCF_003580125.1_ASM358012v1	refseq	NZ_QWZU01000003.1
4979641	GCF_003580125.1_ASM358012v1_CLST_32	0	sanntis	597314	651523	NRP|Polyketide	Isolate	GCF_003580125.1_ASM358012v1	refseq	NZ_QWZU01000003.1
4979644	GCF_003580125.1_ASM358012v1_CLST_35	0	sanntis	27964	43176	NRP|Polyketide	Isolate	GCF_003580125.1_ASM358012v1	refseq	NZ_QWZU01000005.1
4979645	GCF_003580125.1_ASM358012v1_CLST_36	0	sanntis	115383	151964	Other	Isolate	GCF_003580125.1_ASM358012v1	refseq	NZ_QWZU01000005.1
4979646	GCF_003580125.1_ASM358012v1_CLST_37	0	sanntis	304264	322671	NRP	Isolate	GCF_003580125.1_ASM358012v1	refseq	NZ_QWZU01000005.1
4979649	GCF_003580125.1_ASM358012v1_CLST_40	0	sanntis	8946	10797	NRP	Isolate	GCF_003580125.1_ASM358012v1	refseq	NZ_QWZU01000002.1
4979650	GCF_003580125.1_ASM358012v1_CLST_41	0	sanntis	51293	73682	Polyketide	Isolate	GCF_003580125.1_ASM358012v1	refseq	NZ_QWZU01000002.1
4979651	GCF_003580125.1_ASM358012v1_CLST_42	0	sanntis	216178	248996	Polyketide	Isolate	GCF_003580125.1_ASM358012v1	refseq	NZ_QWZU01000002.1
4979652	GCF_003580125.1_ASM358012v1_CLST_43	0	sanntis	673352	689021	Other	Isolate	GCF_003580125.1_ASM358012v1	refseq	NZ_QWZU01000002.1
4979653	GCF_003580125.1_ASM358012v1_CLST_44	0	sanntis	895425	992352	NRP|Polyketide	Isolate	GCF_003580125.1_ASM358012v1	refseq	NZ_QWZU01000002.1
4979657	GCF_003580125.1_ASM358012v1_CLST_48	10	sanntis	3	12503	NRP	Isolate	GCF_003580125.1_ASM358012v1	refseq	NZ_QWZU01000007.1
4979659	GCF_003580145.1_ASM358014v1_CLST_0	0	sanntis	28746	60210	Polyketide	Isolate	GCF_003580145.1_ASM358014v1	refseq	NZ_QWZV01000031.1
4979660	GCF_003580145.1_ASM358014v1_CLST_1	10	sanntis	2	15197	Terpene	Isolate	GCF_003580145.1_ASM358014v1	refseq	NZ_QWZV01000058.1
4979662	GCF_003580145.1_ASM358014v1_CLST_3	0	sanntis	5543	67017	NRP|Polyketide	Isolate	GCF_003580145.1_ASM358014v1	refseq	NZ_QWZV01000011.1
4979663	GCF_003580145.1_ASM358014v1_CLST_4	0	sanntis	85866	103729	Polyketide	Isolate	GCF_003580145.1_ASM358014v1	refseq	NZ_QWZV01000011.1
4979665	GCF_003580145.1_ASM358014v1_CLST_6	0	sanntis	172362	188954	Other	Isolate	GCF_003580145.1_ASM358014v1	refseq	NZ_QWZV01000004.1
4979666	GCF_003580145.1_ASM358014v1_CLST_7	11	sanntis	2	4493	Polyketide	Isolate	GCF_003580145.1_ASM358014v1	refseq	NZ_QWZV01000077.1
4979667	GCF_003580145.1_ASM358014v1_CLST_8	11	sanntis	1	22886	NRP	Isolate	GCF_003580145.1_ASM358014v1	refseq	NZ_QWZV01000049.1
4979669	GCF_003580145.1_ASM358014v1_CLST_10	0	sanntis	60856	76834	NRP	Isolate	GCF_003580145.1_ASM358014v1	refseq	NZ_QWZV01000003.1
4979670	GCF_003580145.1_ASM358014v1_CLST_11	1	sanntis	199464	240603	NRP	Isolate	GCF_003580145.1_ASM358014v1	refseq	NZ_QWZV01000003.1
4979672	GCF_003580145.1_ASM358014v1_CLST_13	11	sanntis	3	12554	NRP	Isolate	GCF_003580145.1_ASM358014v1	refseq	NZ_QWZV01000059.1
4979674	GCF_003580145.1_ASM358014v1_CLST_15	0	sanntis	23753	32727	Other	Isolate	GCF_003580145.1_ASM358014v1	refseq	NZ_QWZV01000026.1
4979675	GCF_003580145.1_ASM358014v1_CLST_16	0	sanntis	30596	39436	Polyketide	Isolate	GCF_003580145.1_ASM358014v1	refseq	NZ_QWZV01000035.1
4979677	GCF_003580145.1_ASM358014v1_CLST_18	0	sanntis	42076	44327	Terpene	Isolate	GCF_003580145.1_ASM358014v1	refseq	NZ_QWZV01000025.1
4979678	GCF_003580145.1_ASM358014v1_CLST_19	0	sanntis	57655	59506	NRP	Isolate	GCF_003580145.1_ASM358014v1	refseq	NZ_QWZV01000025.1
4979679	GCF_003580145.1_ASM358014v1_CLST_20	0	sanntis	96746	115636	NRP|Polyketide	Isolate	GCF_003580145.1_ASM358014v1	refseq	NZ_QWZV01000005.1
4979681	GCF_003580145.1_ASM358014v1_CLST_22	0	sanntis	39727	54182	Polyketide	Isolate	GCF_003580145.1_ASM358014v1	refseq	NZ_QWZV01000014.1
4979682	GCF_003580145.1_ASM358014v1_CLST_23	0	sanntis	111060	120368	Other	Isolate	GCF_003580145.1_ASM358014v1	refseq	NZ_QWZV01000014.1
4979683	GCF_003580145.1_ASM358014v1_CLST_24	0	sanntis	35297	54301	NRP	Isolate	GCF_003580145.1_ASM358014v1	refseq	NZ_QWZV01000015.1
4979685	GCF_003580145.1_ASM358014v1_CLST_26	10	sanntis	3	30774	NRP	Isolate	GCF_003580145.1_ASM358014v1	refseq	NZ_QWZV01000037.1
4979686	GCF_003580145.1_ASM358014v1_CLST_27	10	sanntis	3	7596	NRP|Saccharide	Isolate	GCF_003580145.1_ASM358014v1	refseq	NZ_QWZV01000068.1
4979687	GCF_003580145.1_ASM358014v1_CLST_28	0	sanntis	35641	69041	NRP	Isolate	GCF_003580145.1_ASM358014v1	refseq	NZ_QWZV01000007.1
4979689	GCF_003580145.1_ASM358014v1_CLST_30	10	sanntis	3	20893	NRP	Isolate	GCF_003580145.1_ASM358014v1	refseq	NZ_QWZV01000006.1
4979691	GCF_003580145.1_ASM358014v1_CLST_32	0	sanntis	221985	224203	Terpene	Isolate	GCF_003580145.1_ASM358014v1	refseq	NZ_QWZV01000001.1
4979692	GCF_003580145.1_ASM358014v1_CLST_33	0	sanntis	275387	280622	NRP	Isolate	GCF_003580145.1_ASM358014v1	refseq	NZ_QWZV01000001.1
4979693	GCF_003580145.1_ASM358014v1_CLST_34	0	sanntis	335357	362327	NRP|Terpene	Isolate	GCF_003580145.1_ASM358014v1	refseq	NZ_QWZV01000001.1
4979694	GCF_003580145.1_ASM358014v1_CLST_35	0	sanntis	394681	401515	Polyketide	Isolate	GCF_003580145.1_ASM358014v1	refseq	NZ_QWZV01000001.1
4979698	GCF_003580145.1_ASM358014v1_CLST_39	1	sanntis	50375	62274	Other	Isolate	GCF_003580145.1_ASM358014v1	refseq	NZ_QWZV01000030.1
4979699	GCF_003580145.1_ASM358014v1_CLST_40	10	sanntis	1	35686	NRP	Isolate	GCF_003580145.1_ASM358014v1	refseq	NZ_QWZV01000039.1
4979701	GCF_003580145.1_ASM358014v1_CLST_42	10	sanntis	1	4217	Other	Isolate	GCF_003580145.1_ASM358014v1	refseq	NZ_QWZV01000020.1
4979702	GCF_003580145.1_ASM358014v1_CLST_43	0	sanntis	15592	24071	Polyketide	Isolate	GCF_003580145.1_ASM358014v1	refseq	NZ_QWZV01000020.1
4979703	GCF_003580145.1_ASM358014v1_CLST_44	0	sanntis	44244	71585	NRP|Polyketide	Isolate	GCF_003580145.1_ASM358014v1	refseq	NZ_QWZV01000020.1
4979706	GCF_003580145.1_ASM358014v1_CLST_47	0	sanntis	39929	62631	NRP|Polyketide	Isolate	GCF_003580145.1_ASM358014v1	refseq	NZ_QWZV01000018.1
4979708	GCF_003580145.1_ASM358014v1_CLST_49	11	sanntis	3	6594	NRP	Isolate	GCF_003580145.1_ASM358014v1	refseq	NZ_QWZV01000074.1
4979710	GCF_003580145.1_ASM358014v1_CLST_51	10	sanntis	1	19948	Polyketide	Isolate	GCF_003580145.1_ASM358014v1	refseq	NZ_QWZV01000040.1
4979711	GCF_003580165.1_ASM358016v1_CLST_0	0	sanntis	3646	41742	Polyketide	Isolate	GCF_003580165.1_ASM358016v1	refseq	NZ_QWZW01000009.1
4979712	GCF_003580165.1_ASM358016v1_CLST_1	1	sanntis	85960	137193	NRP	Isolate	GCF_003580165.1_ASM358016v1	refseq	NZ_QWZW01000009.1
4979715	GCF_003580165.1_ASM358016v1_CLST_4	0	sanntis	56252	62833	Terpene	Isolate	GCF_003580165.1_ASM358016v1	refseq	NZ_QWZW01000002.1
4979716	GCF_003580165.1_ASM358016v1_CLST_5	0	sanntis	184444	191292	NRP	Isolate	GCF_003580165.1_ASM358016v1	refseq	NZ_QWZW01000002.1
4979717	GCF_003580165.1_ASM358016v1_CLST_6	0	sanntis	237332	241155	Terpene	Isolate	GCF_003580165.1_ASM358016v1	refseq	NZ_QWZW01000002.1
4979718	GCF_003580165.1_ASM358016v1_CLST_7	0	sanntis	384504	415620	Polyketide	Isolate	GCF_003580165.1_ASM358016v1	refseq	NZ_QWZW01000002.1
4979719	GCF_003580165.1_ASM358016v1_CLST_8	0	sanntis	656030	664431	Terpene	Isolate	GCF_003580165.1_ASM358016v1	refseq	NZ_QWZW01000002.1
4979720	GCF_003580165.1_ASM358016v1_CLST_9	0	sanntis	785395	807302	NRP	Isolate	GCF_003580165.1_ASM358016v1	refseq	NZ_QWZW01000002.1
4979721	GCF_003580165.1_ASM358016v1_CLST_10	0	sanntis	924946	969786	NRP	Isolate	GCF_003580165.1_ASM358016v1	refseq	NZ_QWZW01000002.1
4979726	GCF_003580165.1_ASM358016v1_CLST_15	0	sanntis	231391	306192	NRP|Polyketide	Isolate	GCF_003580165.1_ASM358016v1	refseq	NZ_QWZW01000001.1
4979727	GCF_003580165.1_ASM358016v1_CLST_16	0	sanntis	316678	343062	NRP|Polyketide	Isolate	GCF_003580165.1_ASM358016v1	refseq	NZ_QWZW01000001.1
4979728	GCF_003580165.1_ASM358016v1_CLST_17	0	sanntis	382835	386191	Other	Isolate	GCF_003580165.1_ASM358016v1	refseq	NZ_QWZW01000001.1
4979729	GCF_003580165.1_ASM358016v1_CLST_18	0	sanntis	399151	402066	Terpene	Isolate	GCF_003580165.1_ASM358016v1	refseq	NZ_QWZW01000001.1
4979730	GCF_003580165.1_ASM358016v1_CLST_19	0	sanntis	422226	453463	NRP|Polyketide	Isolate	GCF_003580165.1_ASM358016v1	refseq	NZ_QWZW01000001.1
4979731	GCF_003580165.1_ASM358016v1_CLST_20	0	sanntis	461215	481975	Polyketide	Isolate	GCF_003580165.1_ASM358016v1	refseq	NZ_QWZW01000001.1
4979732	GCF_003580165.1_ASM358016v1_CLST_21	0	sanntis	556651	565990	Other	Isolate	GCF_003580165.1_ASM358016v1	refseq	NZ_QWZW01000001.1
4979733	GCF_003580165.1_ASM358016v1_CLST_22	0	sanntis	622489	635119	Polyketide	Isolate	GCF_003580165.1_ASM358016v1	refseq	NZ_QWZW01000001.1
4979734	GCF_003580165.1_ASM358016v1_CLST_23	0	sanntis	704295	729557	NRP	Isolate	GCF_003580165.1_ASM358016v1	refseq	NZ_QWZW01000001.1
4979735	GCF_003580165.1_ASM358016v1_CLST_24	0	sanntis	890984	914493	Polyketide	Isolate	GCF_003580165.1_ASM358016v1	refseq	NZ_QWZW01000001.1
4979736	GCF_003580165.1_ASM358016v1_CLST_25	0	sanntis	996070	1018258	NRP|Polyketide	Isolate	GCF_003580165.1_ASM358016v1	refseq	NZ_QWZW01000001.1
4979737	GCF_003580165.1_ASM358016v1_CLST_26	0	sanntis	1211734	1225795	Terpene	Isolate	GCF_003580165.1_ASM358016v1	refseq	NZ_QWZW01000001.1
4979740	GCF_003580165.1_ASM358016v1_CLST_29	0	sanntis	47135	64536	NRP	Isolate	GCF_003580165.1_ASM358016v1	refseq	NZ_QWZW01000003.1
4979741	GCF_003580165.1_ASM358016v1_CLST_30	0	sanntis	209625	255076	Other	Isolate	GCF_003580165.1_ASM358016v1	refseq	NZ_QWZW01000003.1
4979742	GCF_003580165.1_ASM358016v1_CLST_31	0	sanntis	352794	373817	NRP|Polyketide	Isolate	GCF_003580165.1_ASM358016v1	refseq	NZ_QWZW01000003.1
4979743	GCF_003580165.1_ASM358016v1_CLST_32	1	sanntis	818863	853843	NRP	Isolate	GCF_003580165.1_ASM358016v1	refseq	NZ_QWZW01000003.1
4979747	GCF_003580165.1_ASM358016v1_CLST_36	0	sanntis	337216	368988	NRP	Isolate	GCF_003580165.1_ASM358016v1	refseq	NZ_QWZW01000005.1
4979749	GCF_003580165.1_ASM358016v1_CLST_38	0	sanntis	85729	97815	NRP	Isolate	GCF_003580165.1_ASM358016v1	refseq	NZ_QWZW01000007.1
4979752	GCF_003580165.1_ASM358016v1_CLST_41	0	sanntis	8947	10723	NRP	Isolate	GCF_003580165.1_ASM358016v1	refseq	NZ_QWZW01000006.1
4979753	GCF_003580165.1_ASM358016v1_CLST_42	0	sanntis	51301	73586	Polyketide	Isolate	GCF_003580165.1_ASM358016v1	refseq	NZ_QWZW01000006.1
4979755	GCF_003580165.1_ASM358016v1_CLST_44	0	sanntis	40585	65267	Polyketide	Isolate	GCF_003580165.1_ASM358016v1	refseq	NZ_QWZW01000004.1
4979757	GCF_003581675.1_ASM358167v1_CLST_0	0	sanntis	55450	64722	Terpene	Isolate	GCF_003581675.1_ASM358167v1	refseq	NZ_QWZR01000005.1
4979758	GCF_003581675.1_ASM358167v1_CLST_1	0	sanntis	97002	120706	NRP|Terpene	Isolate	GCF_003581675.1_ASM358167v1	refseq	NZ_QWZR01000005.1
4979759	GCF_003581675.1_ASM358167v1_CLST_2	0	sanntis	169551	176402	NRP	Isolate	GCF_003581675.1_ASM358167v1	refseq	NZ_QWZR01000005.1
4979760	GCF_003581675.1_ASM358167v1_CLST_3	0	sanntis	222445	226268	Terpene	Isolate	GCF_003581675.1_ASM358167v1	refseq	NZ_QWZR01000005.1
4979763	GCF_003581675.1_ASM358167v1_CLST_6	10	sanntis	3	28803	NRP|Polyketide	Isolate	GCF_003581675.1_ASM358167v1	refseq	NZ_QWZR01000001.1
4979764	GCF_003581675.1_ASM358167v1_CLST_7	0	sanntis	68586	71942	Other	Isolate	GCF_003581675.1_ASM358167v1	refseq	NZ_QWZR01000001.1
4979765	GCF_003581675.1_ASM358167v1_CLST_8	0	sanntis	84968	87883	Terpene	Isolate	GCF_003581675.1_ASM358167v1	refseq	NZ_QWZR01000001.1
4979766	GCF_003581675.1_ASM358167v1_CLST_9	0	sanntis	108043	139280	NRP|Polyketide	Isolate	GCF_003581675.1_ASM358167v1	refseq	NZ_QWZR01000001.1
4979767	GCF_003581675.1_ASM358167v1_CLST_10	0	sanntis	165887	193888	NRP	Isolate	GCF_003581675.1_ASM358167v1	refseq	NZ_QWZR01000001.1
4979768	GCF_003581675.1_ASM358167v1_CLST_11	0	sanntis	199486	234627	Polyketide	Isolate	GCF_003581675.1_ASM358167v1	refseq	NZ_QWZR01000001.1
4979769	GCF_003581675.1_ASM358167v1_CLST_12	0	sanntis	309782	319121	Other	Isolate	GCF_003581675.1_ASM358167v1	refseq	NZ_QWZR01000001.1
4979770	GCF_003581675.1_ASM358167v1_CLST_13	0	sanntis	370412	381433	Polyketide	Isolate	GCF_003581675.1_ASM358167v1	refseq	NZ_QWZR01000001.1
4979771	GCF_003581675.1_ASM358167v1_CLST_14	0	sanntis	441149	466411	NRP	Isolate	GCF_003581675.1_ASM358167v1	refseq	NZ_QWZR01000001.1
4979772	GCF_003581675.1_ASM358167v1_CLST_15	0	sanntis	631285	654795	Polyketide	Isolate	GCF_003581675.1_ASM358167v1	refseq	NZ_QWZR01000001.1
4979773	GCF_003581675.1_ASM358167v1_CLST_16	0	sanntis	736280	756577	NRP|Polyketide	Isolate	GCF_003581675.1_ASM358167v1	refseq	NZ_QWZR01000001.1
4979774	GCF_003581675.1_ASM358167v1_CLST_17	0	sanntis	935104	949165	Terpene	Isolate	GCF_003581675.1_ASM358167v1	refseq	NZ_QWZR01000001.1
4979775	GCF_003581675.1_ASM358167v1_CLST_18	0	sanntis	1087616	1098243	NRP|Polyketide	Isolate	GCF_003581675.1_ASM358167v1	refseq	NZ_QWZR01000001.1
4979776	GCF_003581675.1_ASM358167v1_CLST_19	0	sanntis	1190727	1244393	NRP|Polyketide	Isolate	GCF_003581675.1_ASM358167v1	refseq	NZ_QWZR01000001.1
4979781	GCF_003581675.1_ASM358167v1_CLST_24	0	sanntis	7058	85945	NRP|Polyketide	Isolate	GCF_003581675.1_ASM358167v1	refseq	NZ_QWZR01000003.1
4979782	GCF_003581675.1_ASM358167v1_CLST_25	0	sanntis	310697	327524	Other	Isolate	GCF_003581675.1_ASM358167v1	refseq	NZ_QWZR01000003.1
4979783	GCF_003581675.1_ASM358167v1_CLST_26	0	sanntis	749683	783858	Polyketide	Isolate	GCF_003581675.1_ASM358167v1	refseq	NZ_QWZR01000003.1
4979784	GCF_003581675.1_ASM358167v1_CLST_27	0	sanntis	925728	948111	Polyketide	Isolate	GCF_003581675.1_ASM358167v1	refseq	NZ_QWZR01000003.1
4979788	GCF_003581675.1_ASM358167v1_CLST_31	0	sanntis	109760	144338	Polyketide	Isolate	GCF_003581675.1_ASM358167v1	refseq	NZ_QWZR01000002.1
4979789	GCF_003581675.1_ASM358167v1_CLST_32	0	sanntis	381860	390261	Terpene	Isolate	GCF_003581675.1_ASM358167v1	refseq	NZ_QWZR01000002.1
4979790	GCF_003581675.1_ASM358167v1_CLST_33	0	sanntis	511640	532115	NRP	Isolate	GCF_003581675.1_ASM358167v1	refseq	NZ_QWZR01000002.1
4979791	GCF_003581675.1_ASM358167v1_CLST_34	0	sanntis	650911	695728	NRP	Isolate	GCF_003581675.1_ASM358167v1	refseq	NZ_QWZR01000002.1
4979792	GCF_003581675.1_ASM358167v1_CLST_35	0	sanntis	1154379	1208736	Polyketide	Isolate	GCF_003581675.1_ASM358167v1	refseq	NZ_QWZR01000002.1
4979793	GCF_003581675.1_ASM358167v1_CLST_36	0	sanntis	1254061	1340211	NRP	Isolate	GCF_003581675.1_ASM358167v1	refseq	NZ_QWZR01000002.1
4979800	GCF_003581675.1_ASM358167v1_CLST_43	0	sanntis	45879	54853	Other	Isolate	GCF_003581675.1_ASM358167v1	refseq	NZ_QWZR01000007.1
4979801	GCF_003581675.1_ASM358167v1_CLST_44	1	sanntis	88711	109579	NRP	Isolate	GCF_003581675.1_ASM358167v1	refseq	NZ_QWZR01000007.1
4979803	GCF_003581675.1_ASM358167v1_CLST_46	0	sanntis	47170	64572	NRP	Isolate	GCF_003581675.1_ASM358167v1	refseq	NZ_QWZR01000004.1
4979804	GCF_003581675.1_ASM358167v1_CLST_47	0	sanntis	206144	252761	Other	Isolate	GCF_003581675.1_ASM358167v1	refseq	NZ_QWZR01000004.1
4979805	GCF_003581675.1_ASM358167v1_CLST_48	0	sanntis	321333	340180	NRP|Polyketide	Isolate	GCF_003581675.1_ASM358167v1	refseq	NZ_QWZR01000004.1
4979808	GCF_003581725.1_ASM358172v1_CLST_0	0	sanntis	129043	153850	NRP	Isolate	GCF_003581725.1_ASM358172v1	refseq	NZ_QWZX01000003.1
4979809	GCF_003581725.1_ASM358172v1_CLST_1	0	sanntis	215222	228070	Polyketide	Isolate	GCF_003581725.1_ASM358172v1	refseq	NZ_QWZX01000003.1
4979810	GCF_003581725.1_ASM358172v1_CLST_2	0	sanntis	288485	297824	Other	Isolate	GCF_003581725.1_ASM358172v1	refseq	NZ_QWZX01000003.1
4979811	GCF_003581725.1_ASM358172v1_CLST_3	0	sanntis	373000	399778	Polyketide	Isolate	GCF_003581725.1_ASM358172v1	refseq	NZ_QWZX01000003.1
4979812	GCF_003581725.1_ASM358172v1_CLST_4	0	sanntis	412975	443108	NRP	Isolate	GCF_003581725.1_ASM358172v1	refseq	NZ_QWZX01000003.1
4979813	GCF_003581725.1_ASM358172v1_CLST_5	0	sanntis	460081	491318	NRP|Polyketide	Isolate	GCF_003581725.1_ASM358172v1	refseq	NZ_QWZX01000003.1
4979814	GCF_003581725.1_ASM358172v1_CLST_6	0	sanntis	570423	596808	NRP|Polyketide	Isolate	GCF_003581725.1_ASM358172v1	refseq	NZ_QWZX01000003.1
4979817	GCF_003581725.1_ASM358172v1_CLST_9	0	sanntis	41106	91701	Other	Isolate	GCF_003581725.1_ASM358172v1	refseq	NZ_QWZX01000004.1
4979818	GCF_003581725.1_ASM358172v1_CLST_10	0	sanntis	263543	276962	NRP|Saccharide	Isolate	GCF_003581725.1_ASM358172v1	refseq	NZ_QWZX01000004.1
4979819	GCF_003581725.1_ASM358172v1_CLST_11	0	sanntis	370377	379352	Other	Isolate	GCF_003581725.1_ASM358172v1	refseq	NZ_QWZX01000004.1
4979820	GCF_003581725.1_ASM358172v1_CLST_12	1	sanntis	449016	470836	NRP	Isolate	GCF_003581725.1_ASM358172v1	refseq	NZ_QWZX01000004.1
4979823	GCF_003581725.1_ASM358172v1_CLST_15	0	sanntis	406755	428022	NRP	Isolate	GCF_003581725.1_ASM358172v1	refseq	NZ_QWZX01000001.1
4979824	GCF_003581725.1_ASM358172v1_CLST_16	0	sanntis	573861	596249	Polyketide	Isolate	GCF_003581725.1_ASM358172v1	refseq	NZ_QWZX01000001.1
4979825	GCF_003581725.1_ASM358172v1_CLST_17	0	sanntis	703407	710372	Terpene	Isolate	GCF_003581725.1_ASM358172v1	refseq	NZ_QWZX01000001.1
4979826	GCF_003581725.1_ASM358172v1_CLST_18	0	sanntis	738299	762014	NRP|Terpene	Isolate	GCF_003581725.1_ASM358172v1	refseq	NZ_QWZX01000001.1
4979827	GCF_003581725.1_ASM358172v1_CLST_19	0	sanntis	810856	817737	NRP	Isolate	GCF_003581725.1_ASM358172v1	refseq	NZ_QWZX01000001.1
4979828	GCF_003581725.1_ASM358172v1_CLST_20	0	sanntis	863734	867557	Terpene	Isolate	GCF_003581725.1_ASM358172v1	refseq	NZ_QWZX01000001.1
4979829	GCF_003581725.1_ASM358172v1_CLST_21	0	sanntis	1241368	1249769	Terpene	Isolate	GCF_003581725.1_ASM358172v1	refseq	NZ_QWZX01000001.1
4979830	GCF_003581725.1_ASM358172v1_CLST_22	0	sanntis	1429741	1451311	NRP	Isolate	GCF_003581725.1_ASM358172v1	refseq	NZ_QWZX01000001.1
4979831	GCF_003581725.1_ASM358172v1_CLST_23	0	sanntis	1569260	1612113	NRP	Isolate	GCF_003581725.1_ASM358172v1	refseq	NZ_QWZX01000001.1
4979832	GCF_003581725.1_ASM358172v1_CLST_24	0	sanntis	2070293	2125773	Polyketide	Isolate	GCF_003581725.1_ASM358172v1	refseq	NZ_QWZX01000001.1
4979833	GCF_003581725.1_ASM358172v1_CLST_25	0	sanntis	2169755	2257240	NRP	Isolate	GCF_003581725.1_ASM358172v1	refseq	NZ_QWZX01000001.1
4979834	GCF_003581725.1_ASM358172v1_CLST_26	0	sanntis	2588594	2603805	NRP|Polyketide	Isolate	GCF_003581725.1_ASM358172v1	refseq	NZ_QWZX01000001.1
4979845	GCF_003581725.1_ASM358172v1_CLST_37	0	sanntis	254619	338183	NRP|Polyketide	Isolate	GCF_003581725.1_ASM358172v1	refseq	NZ_QWZX01000005.1
4979847	GCF_003581725.1_ASM358172v1_CLST_39	0	sanntis	164803	191801	Polyketide|Saccharide	Isolate	GCF_003581725.1_ASM358172v1	refseq	NZ_QWZX01000002.1
4979848	GCF_003581725.1_ASM358172v1_CLST_40	0	sanntis	216865	271078	NRP|Polyketide	Isolate	GCF_003581725.1_ASM358172v1	refseq	NZ_QWZX01000002.1
4979849	GCF_003581725.1_ASM358172v1_CLST_41	0	sanntis	367678	369689	RiPP	Isolate	GCF_003581725.1_ASM358172v1	refseq	NZ_QWZX01000002.1
4979850	GCF_003581725.1_ASM358172v1_CLST_42	0	sanntis	548177	559094	Terpene	Isolate	GCF_003581725.1_ASM358172v1	refseq	NZ_QWZX01000002.1
4979851	GCF_003581725.1_ASM358172v1_CLST_43	0	sanntis	742120	763826	Saccharide	Isolate	GCF_003581725.1_ASM358172v1	refseq	NZ_QWZX01000002.1
4979852	GCF_003581725.1_ASM358172v1_CLST_44	0	sanntis	843155	867420	Polyketide	Isolate	GCF_003581725.1_ASM358172v1	refseq	NZ_QWZX01000002.1
4979855	GCF_003581825.1_ASM358182v1_CLST_0	0	sanntis	68075	70293	Terpene	Isolate	GCF_003581825.1_ASM358182v1	refseq	NZ_QXAC01000026.1
4979857	GCF_003581825.1_ASM358182v1_CLST_2	10	sanntis	3	19410	NRP|Polyketide	Isolate	GCF_003581825.1_ASM358182v1	refseq	NZ_QXAC01000051.1
4979858	GCF_003581825.1_ASM358182v1_CLST_3	0	sanntis	27527	49722	Polyketide	Isolate	GCF_003581825.1_ASM358182v1	refseq	NZ_QXAC01000030.1
4979860	GCF_003581825.1_ASM358182v1_CLST_5	0	sanntis	31914	41222	Other	Isolate	GCF_003581825.1_ASM358182v1	refseq	NZ_QXAC01000013.1
4979861	GCF_003581825.1_ASM358182v1_CLST_6	0	sanntis	110965	136212	NRP	Isolate	GCF_003581825.1_ASM358182v1	refseq	NZ_QXAC01000004.1
4979862	GCF_003581825.1_ASM358182v1_CLST_7	10	sanntis	3	5788	Polyketide	Isolate	GCF_003581825.1_ASM358182v1	refseq	NZ_QXAC01000034.1
4979863	GCF_003581825.1_ASM358182v1_CLST_8	1	sanntis	52424	66125	Polyketide	Isolate	GCF_003581825.1_ASM358182v1	refseq	NZ_QXAC01000028.1
4979864	GCF_003581825.1_ASM358182v1_CLST_9	0	sanntis	36664	122596	NRP	Isolate	GCF_003581825.1_ASM358182v1	refseq	NZ_QXAC01000008.1
4979866	GCF_003581825.1_ASM358182v1_CLST_11	11	sanntis	1	9408	Polyketide	Isolate	GCF_003581825.1_ASM358182v1	refseq	NZ_QXAC01000075.1
4979869	GCF_003581825.1_ASM358182v1_CLST_14	10	sanntis	3	6076	Polyketide	Isolate	GCF_003581825.1_ASM358182v1	refseq	NZ_QXAC01000011.1
4979870	GCF_003581825.1_ASM358182v1_CLST_15	0	sanntis	88650	112786	Other	Isolate	GCF_003581825.1_ASM358182v1	refseq	NZ_QXAC01000011.1
4979871	GCF_003581825.1_ASM358182v1_CLST_16	0	sanntis	19310	24545	NRP	Isolate	GCF_003581825.1_ASM358182v1	refseq	NZ_QXAC01000037.1
4979873	GCF_003581825.1_ASM358182v1_CLST_18	1	sanntis	47411	56670	NRP|Polyketide	Isolate	GCF_003581825.1_ASM358182v1	refseq	NZ_QXAC01000035.1
4979875	GCF_003581825.1_ASM358182v1_CLST_20	10	sanntis	3	65712	NRP|Polyketide	Isolate	GCF_003581825.1_ASM358182v1	refseq	NZ_QXAC01000005.1
4979877	GCF_003581825.1_ASM358182v1_CLST_22	0	sanntis	57070	63904	Terpene	Isolate	GCF_003581825.1_ASM358182v1	refseq	NZ_QXAC01000012.1
4979878	GCF_003581825.1_ASM358182v1_CLST_23	0	sanntis	91131	106232	NRP|Terpene	Isolate	GCF_003581825.1_ASM358182v1	refseq	NZ_QXAC01000012.1
4979880	GCF_003581825.1_ASM358182v1_CLST_25	1	sanntis	28149	39998	NRP|Polyketide	Isolate	GCF_003581825.1_ASM358182v1	refseq	NZ_QXAC01000044.1
4979881	GCF_003581825.1_ASM358182v1_CLST_26	0	sanntis	9910	45643	Polyketide	Isolate	GCF_003581825.1_ASM358182v1	refseq	NZ_QXAC01000038.1
4979883	GCF_003581825.1_ASM358182v1_CLST_28	0	sanntis	125877	159277	NRP	Isolate	GCF_003581825.1_ASM358182v1	refseq	NZ_QXAC01000002.1
4979885	GCF_003581825.1_ASM358182v1_CLST_30	0	sanntis	24303	36377	NRP	Isolate	GCF_003581825.1_ASM358182v1	refseq	NZ_QXAC01000025.1
4979887	GCF_003581825.1_ASM358182v1_CLST_32	0	sanntis	22710	34837	Polyketide	Isolate	GCF_003581825.1_ASM358182v1	refseq	NZ_QXAC01000029.1
4979889	GCF_003581825.1_ASM358182v1_CLST_34	0	sanntis	117268	131317	Terpene	Isolate	GCF_003581825.1_ASM358182v1	refseq	NZ_QXAC01000007.1
4979890	GCF_003581825.1_ASM358182v1_CLST_35	0	sanntis	31909	57336	Polyketide	Isolate	GCF_003581825.1_ASM358182v1	refseq	NZ_QXAC01000015.1
4979892	GCF_003581825.1_ASM358182v1_CLST_37	0	sanntis	31284	51827	NRP	Isolate	GCF_003581825.1_ASM358182v1	refseq	NZ_QXAC01000001.1
4979893	GCF_003581825.1_ASM358182v1_CLST_38	0	sanntis	169256	213625	NRP	Isolate	GCF_003581825.1_ASM358182v1	refseq	NZ_QXAC01000001.1
4979895	GCF_003581825.1_ASM358182v1_CLST_40	10	sanntis	3	28646	NRP|Polyketide	Isolate	GCF_003581825.1_ASM358182v1	refseq	NZ_QXAC01000003.1
4979896	GCF_003581825.1_ASM358182v1_CLST_41	0	sanntis	69464	72820	Other	Isolate	GCF_003581825.1_ASM358182v1	refseq	NZ_QXAC01000003.1
4979897	GCF_003581825.1_ASM358182v1_CLST_42	0	sanntis	85767	89288	Terpene	Isolate	GCF_003581825.1_ASM358182v1	refseq	NZ_QXAC01000003.1
4979898	GCF_003581825.1_ASM358182v1_CLST_43	0	sanntis	112916	144144	NRP|Polyketide	Isolate	GCF_003581825.1_ASM358182v1	refseq	NZ_QXAC01000003.1
4979899	GCF_003581825.1_ASM358182v1_CLST_44	0	sanntis	162483	190487	NRP	Isolate	GCF_003581825.1_ASM358182v1	refseq	NZ_QXAC01000003.1
4979902	GCF_003581845.1_ASM358184v1_CLST_0	0	sanntis	147679	149897	Terpene	Isolate	GCF_003581845.1_ASM358184v1	refseq	NZ_QXAD01000004.1
4979903	GCF_003581845.1_ASM358184v1_CLST_1	0	sanntis	195936	201172	NRP	Isolate	GCF_003581845.1_ASM358184v1	refseq	NZ_QXAD01000004.1
4979904	GCF_003581845.1_ASM358184v1_CLST_2	0	sanntis	296184	303965	Polyketide	Isolate	GCF_003581845.1_ASM358184v1	refseq	NZ_QXAD01000004.1
4979906	GCF_003581845.1_ASM358184v1_CLST_4	1	sanntis	52186	63814	NRP	Isolate	GCF_003581845.1_ASM358184v1	refseq	NZ_QXAD01000007.1
4979908	GCF_003581845.1_ASM358184v1_CLST_6	0	sanntis	45875	54848	Other	Isolate	GCF_003581845.1_ASM358184v1	refseq	NZ_QXAD01000001.1
4979909	GCF_003581845.1_ASM358184v1_CLST_7	0	sanntis	88608	109300	NRP	Isolate	GCF_003581845.1_ASM358184v1	refseq	NZ_QXAD01000001.1
4979910	GCF_003581845.1_ASM358184v1_CLST_8	0	sanntis	371471	424435	NRP|Polyketide	Isolate	GCF_003581845.1_ASM358184v1	refseq	NZ_QXAD01000001.1
4979911	GCF_003581845.1_ASM358184v1_CLST_9	0	sanntis	680737	695628	Terpene	Isolate	GCF_003581845.1_ASM358184v1	refseq	NZ_QXAD01000001.1
4979912	GCF_003581845.1_ASM358184v1_CLST_10	0	sanntis	877757	899486	Saccharide	Isolate	GCF_003581845.1_ASM358184v1	refseq	NZ_QXAD01000001.1
4979913	GCF_003581845.1_ASM358184v1_CLST_11	0	sanntis	978814	1003076	Polyketide	Isolate	GCF_003581845.1_ASM358184v1	refseq	NZ_QXAD01000001.1
4979914	GCF_003581845.1_ASM358184v1_CLST_12	0	sanntis	1177176	1201983	NRP	Isolate	GCF_003581845.1_ASM358184v1	refseq	NZ_QXAD01000001.1
4979915	GCF_003581845.1_ASM358184v1_CLST_13	0	sanntis	1271141	1286715	Polyketide	Isolate	GCF_003581845.1_ASM358184v1	refseq	NZ_QXAD01000001.1
4979916	GCF_003581845.1_ASM358184v1_CLST_14	0	sanntis	1352337	1359916	Other	Isolate	GCF_003581845.1_ASM358184v1	refseq	NZ_QXAD01000001.1
4979917	GCF_003581845.1_ASM358184v1_CLST_15	0	sanntis	1435479	1457112	Polyketide	Isolate	GCF_003581845.1_ASM358184v1	refseq	NZ_QXAD01000001.1
4979918	GCF_003581845.1_ASM358184v1_CLST_16	0	sanntis	1464864	1496101	NRP|Polyketide	Isolate	GCF_003581845.1_ASM358184v1	refseq	NZ_QXAD01000001.1
4979919	GCF_003581845.1_ASM358184v1_CLST_17	0	sanntis	1514249	1519862	Terpene	Isolate	GCF_003581845.1_ASM358184v1	refseq	NZ_QXAD01000001.1
4979920	GCF_003581845.1_ASM358184v1_CLST_18	0	sanntis	1575370	1596912	Polyketide	Isolate	GCF_003581845.1_ASM358184v1	refseq	NZ_QXAD01000001.1
4979921	GCF_003581845.1_ASM358184v1_CLST_19	0	sanntis	1612241	1709168	NRP|Polyketide	Isolate	GCF_003581845.1_ASM358184v1	refseq	NZ_QXAD01000001.1
4979927	GCF_003581845.1_ASM358184v1_CLST_25	11	sanntis	1	3338	NRP	Isolate	GCF_003581845.1_ASM358184v1	refseq	NZ_QXAD01000009.1
4979929	GCF_003581845.1_ASM358184v1_CLST_27	0	sanntis	129026	174477	Other	Isolate	GCF_003581845.1_ASM358184v1	refseq	NZ_QXAD01000003.1
4979930	GCF_003581845.1_ASM358184v1_CLST_28	0	sanntis	239959	258807	NRP|Polyketide	Isolate	GCF_003581845.1_ASM358184v1	refseq	NZ_QXAD01000003.1
4979932	GCF_003581845.1_ASM358184v1_CLST_30	0	sanntis	154088	176371	Polyketide	Isolate	GCF_003581845.1_ASM358184v1	refseq	NZ_QXAD01000005.1
4979934	GCF_003581845.1_ASM358184v1_CLST_32	0	sanntis	145353	213210	NRP	Isolate	GCF_003581845.1_ASM358184v1	refseq	NZ_QXAD01000002.1
4979935	GCF_003581845.1_ASM358184v1_CLST_33	0	sanntis	225195	232099	NRP	Isolate	GCF_003581845.1_ASM358184v1	refseq	NZ_QXAD01000002.1
4979936	GCF_003581845.1_ASM358184v1_CLST_34	0	sanntis	276082	294139	Polyketide	Isolate	GCF_003581845.1_ASM358184v1	refseq	NZ_QXAD01000002.1
4979937	GCF_003581845.1_ASM358184v1_CLST_35	0	sanntis	747468	793379	NRP	Isolate	GCF_003581845.1_ASM358184v1	refseq	NZ_QXAD01000002.1
4979938	GCF_003581845.1_ASM358184v1_CLST_36	0	sanntis	910063	935051	NRP	Isolate	GCF_003581845.1_ASM358184v1	refseq	NZ_QXAD01000002.1
4979939	GCF_003581845.1_ASM358184v1_CLST_37	0	sanntis	1320519	1346592	Polyketide	Isolate	GCF_003581845.1_ASM358184v1	refseq	NZ_QXAD01000002.1
4979945	GCF_003581845.1_ASM358184v1_CLST_43	0	sanntis	39503	57909	NRP	Isolate	GCF_003581845.1_ASM358184v1	refseq	NZ_QXAD01000006.1
4979947	GCF_003582005.1_ASM358200v1_CLST_0	0	sanntis	47141	64542	NRP	Isolate	GCF_003582005.1_ASM358200v1	refseq	NZ_QXAL01000002.1
4979948	GCF_003582005.1_ASM358200v1_CLST_1	0	sanntis	206089	247873	Other	Isolate	GCF_003582005.1_ASM358200v1	refseq	NZ_QXAL01000002.1
4979949	GCF_003582005.1_ASM358200v1_CLST_2	0	sanntis	317045	335893	NRP|Polyketide	Isolate	GCF_003582005.1_ASM358200v1	refseq	NZ_QXAL01000002.1
4979950	GCF_003582005.1_ASM358200v1_CLST_3	1	sanntis	665330	700936	NRP	Isolate	GCF_003582005.1_ASM358200v1	refseq	NZ_QXAL01000002.1
4979954	GCF_003582005.1_ASM358200v1_CLST_7	11	sanntis	1	22304	NRP	Isolate	GCF_003582005.1_ASM358200v1	refseq	NZ_QXAL01000003.1
4979956	GCF_003582005.1_ASM358200v1_CLST_9	0	sanntis	45875	54849	Other	Isolate	GCF_003582005.1_ASM358200v1	refseq	NZ_QXAL01000001.1
4979957	GCF_003582005.1_ASM358200v1_CLST_10	0	sanntis	88707	109392	NRP	Isolate	GCF_003582005.1_ASM358200v1	refseq	NZ_QXAL01000001.1
4979958	GCF_003582005.1_ASM358200v1_CLST_11	0	sanntis	301414	354365	NRP|Polyketide	Isolate	GCF_003582005.1_ASM358200v1	refseq	NZ_QXAL01000001.1
4979959	GCF_003582005.1_ASM358200v1_CLST_12	0	sanntis	594310	609210	Terpene	Isolate	GCF_003582005.1_ASM358200v1	refseq	NZ_QXAL01000001.1
4979960	GCF_003582005.1_ASM358200v1_CLST_13	0	sanntis	791315	813044	Saccharide	Isolate	GCF_003582005.1_ASM358200v1	refseq	NZ_QXAL01000001.1
4979961	GCF_003582005.1_ASM358200v1_CLST_14	0	sanntis	892364	916626	Polyketide	Isolate	GCF_003582005.1_ASM358200v1	refseq	NZ_QXAL01000001.1
4979962	GCF_003582005.1_ASM358200v1_CLST_15	0	sanntis	1087741	1106063	NRP	Isolate	GCF_003582005.1_ASM358200v1	refseq	NZ_QXAL01000001.1
4979963	GCF_003582005.1_ASM358200v1_CLST_16	0	sanntis	1167270	1182843	Polyketide	Isolate	GCF_003582005.1_ASM358200v1	refseq	NZ_QXAL01000001.1
4979964	GCF_003582005.1_ASM358200v1_CLST_17	0	sanntis	1232955	1242294	Other	Isolate	GCF_003582005.1_ASM358200v1	refseq	NZ_QXAL01000001.1
4979965	GCF_003582005.1_ASM358200v1_CLST_18	0	sanntis	1316145	1337566	Polyketide	Isolate	GCF_003582005.1_ASM358200v1	refseq	NZ_QXAL01000001.1
4979966	GCF_003582005.1_ASM358200v1_CLST_19	0	sanntis	1357176	1386727	NRP|Polyketide	Isolate	GCF_003582005.1_ASM358200v1	refseq	NZ_QXAL01000001.1
4979967	GCF_003582005.1_ASM358200v1_CLST_20	0	sanntis	1407607	1409802	Terpene	Isolate	GCF_003582005.1_ASM358200v1	refseq	NZ_QXAL01000001.1
4979968	GCF_003582005.1_ASM358200v1_CLST_21	0	sanntis	1465759	1492144	NRP|Polyketide	Isolate	GCF_003582005.1_ASM358200v1	refseq	NZ_QXAL01000001.1
4979969	GCF_003582005.1_ASM358200v1_CLST_22	0	sanntis	1517582	1599527	NRP|Polyketide	Isolate	GCF_003582005.1_ASM358200v1	refseq	NZ_QXAL01000001.1
4979970	GCF_003582005.1_ASM358200v1_CLST_23	0	sanntis	2257160	2282725	Polyketide	Isolate	GCF_003582005.1_ASM358200v1	refseq	NZ_QXAL01000001.1
4979971	GCF_003582005.1_ASM358200v1_CLST_24	0	sanntis	2434127	2456409	Polyketide	Isolate	GCF_003582005.1_ASM358200v1	refseq	NZ_QXAL01000001.1
4979972	GCF_003582005.1_ASM358200v1_CLST_25	0	sanntis	2564409	2571242	Terpene	Isolate	GCF_003582005.1_ASM358200v1	refseq	NZ_QXAL01000001.1
4979973	GCF_003582005.1_ASM358200v1_CLST_26	0	sanntis	2598505	2614676	NRP	Isolate	GCF_003582005.1_ASM358200v1	refseq	NZ_QXAL01000001.1
4979974	GCF_003582005.1_ASM358200v1_CLST_27	0	sanntis	2663110	2669922	NRP	Isolate	GCF_003582005.1_ASM358200v1	refseq	NZ_QXAL01000001.1
4979975	GCF_003582005.1_ASM358200v1_CLST_28	0	sanntis	2715976	2719799	Terpene	Isolate	GCF_003582005.1_ASM358200v1	refseq	NZ_QXAL01000001.1
4979976	GCF_003582005.1_ASM358200v1_CLST_29	0	sanntis	2843847	2873221	Polyketide	Isolate	GCF_003582005.1_ASM358200v1	refseq	NZ_QXAL01000001.1
4979977	GCF_003582005.1_ASM358200v1_CLST_30	0	sanntis	3117316	3125717	Terpene	Isolate	GCF_003582005.1_ASM358200v1	refseq	NZ_QXAL01000001.1
4979978	GCF_003582005.1_ASM358200v1_CLST_31	0	sanntis	3246629	3268537	NRP	Isolate	GCF_003582005.1_ASM358200v1	refseq	NZ_QXAL01000001.1
4979979	GCF_003582005.1_ASM358200v1_CLST_32	0	sanntis	3386868	3431676	NRP	Isolate	GCF_003582005.1_ASM358200v1	refseq	NZ_QXAL01000001.1
4979980	GCF_003582005.1_ASM358200v1_CLST_33	0	sanntis	3893495	3925655	Polyketide	Isolate	GCF_003582005.1_ASM358200v1	refseq	NZ_QXAL01000001.1
4979981	GCF_003582005.1_ASM358200v1_CLST_34	0	sanntis	3969995	3974715	Polyketide	Isolate	GCF_003582005.1_ASM358200v1	refseq	NZ_QXAL01000001.1
4979982	GCF_003582005.1_ASM358200v1_CLST_35	1	sanntis	3979381	3997863	NRP	Isolate	GCF_003582005.1_ASM358200v1	refseq	NZ_QXAL01000001.1
4979997	GCF_003582025.1_ASM358202v1_CLST_0	0	sanntis	5452	43810	Polyketide	Isolate	GCF_003582025.1_ASM358202v1	refseq	NZ_QXAM01000021.1
4979998	GCF_003582025.1_ASM358202v1_CLST_1	0	sanntis	87792	95883	Polyketide	Isolate	GCF_003582025.1_ASM358202v1	refseq	NZ_QXAM01000021.1
4980000	GCF_003582025.1_ASM358202v1_CLST_3	0	sanntis	116657	162580	NRP	Isolate	GCF_003582025.1_ASM358202v1	refseq	NZ_QXAM01000004.1
4980002	GCF_003582025.1_ASM358202v1_CLST_5	0	sanntis	65572	149136	NRP|Polyketide	Isolate	GCF_003582025.1_ASM358202v1	refseq	NZ_QXAM01000012.1
4980004	GCF_003582025.1_ASM358202v1_CLST_7	1	sanntis	114223	125102	NRP	Isolate	GCF_003582025.1_ASM358202v1	refseq	NZ_QXAM01000017.1
4980006	GCF_003582025.1_ASM358202v1_CLST_9	11	sanntis	1	3377	NRP	Isolate	GCF_003582025.1_ASM358202v1	refseq	NZ_QXAM01000045.1
4980008	GCF_003582025.1_ASM358202v1_CLST_11	0	sanntis	91188	125862	NRP	Isolate	GCF_003582025.1_ASM358202v1	refseq	NZ_QXAM01000005.1
4980010	GCF_003582025.1_ASM358202v1_CLST_13	10	sanntis	266	17659	Terpene	Isolate	GCF_003582025.1_ASM358202v1	refseq	NZ_QXAM01000011.1
4980011	GCF_003582025.1_ASM358202v1_CLST_14	0	sanntis	96966	132711	Polyketide	Isolate	GCF_003582025.1_ASM358202v1	refseq	NZ_QXAM01000011.1
4980012	GCF_003582025.1_ASM358202v1_CLST_15	10	sanntis	79	18741	NRP	Isolate	GCF_003582025.1_ASM358202v1	refseq	NZ_QXAM01000016.1
4980013	GCF_003582025.1_ASM358202v1_CLST_16	10	sanntis	3	28802	NRP|Polyketide	Isolate	GCF_003582025.1_ASM358202v1	refseq	NZ_QXAM01000025.1
4980014	GCF_003582025.1_ASM358202v1_CLST_17	0	sanntis	68509	71865	Other	Isolate	GCF_003582025.1_ASM358202v1	refseq	NZ_QXAM01000025.1
4980018	GCF_003582025.1_ASM358202v1_CLST_21	0	sanntis	36121	41357	NRP	Isolate	GCF_003582025.1_ASM358202v1	refseq	NZ_QXAM01000027.1
4980020	GCF_003582025.1_ASM358202v1_CLST_23	10	sanntis	238	12089	Other	Isolate	GCF_003582025.1_ASM358202v1	refseq	NZ_QXAM01000024.1
4980021	GCF_003582025.1_ASM358202v1_CLST_24	0	sanntis	29062	60299	NRP|Polyketide	Isolate	GCF_003582025.1_ASM358202v1	refseq	NZ_QXAM01000024.1
4980022	GCF_003582025.1_ASM358202v1_CLST_25	0	sanntis	79829	83374	Terpene	Isolate	GCF_003582025.1_ASM358202v1	refseq	NZ_QXAM01000024.1
4980024	GCF_003582025.1_ASM358202v1_CLST_27	1	sanntis	4385	28495	Polyketide	Isolate	GCF_003582025.1_ASM358202v1	refseq	NZ_QXAM01000038.1
4980025	GCF_003582025.1_ASM358202v1_CLST_28	0	sanntis	125360	140572	NRP|Polyketide	Isolate	GCF_003582025.1_ASM358202v1	refseq	NZ_QXAM01000008.1
4980027	GCF_003582025.1_ASM358202v1_CLST_30	0	sanntis	88005	90586	Terpene	Isolate	GCF_003582025.1_ASM358202v1	refseq	NZ_QXAM01000019.1
4980028	GCF_003582025.1_ASM358202v1_CLST_31	1	sanntis	71041	144540	NRP	Isolate	GCF_003582025.1_ASM358202v1	refseq	NZ_QXAM01000014.1
4980030	GCF_003582025.1_ASM358202v1_CLST_33	0	sanntis	27633	34466	Terpene	Isolate	GCF_003582025.1_ASM358202v1	refseq	NZ_QXAM01000020.1
4980031	GCF_003582025.1_ASM358202v1_CLST_34	0	sanntis	66414	85450	NRP|Terpene	Isolate	GCF_003582025.1_ASM358202v1	refseq	NZ_QXAM01000020.1
4980033	GCF_003582025.1_ASM358202v1_CLST_36	0	sanntis	198814	217221	NRP	Isolate	GCF_003582025.1_ASM358202v1	refseq	NZ_QXAM01000001.1
4980034	GCF_003582025.1_ASM358202v1_CLST_37	0	sanntis	308962	317935	Other	Isolate	GCF_003582025.1_ASM358202v1	refseq	NZ_QXAM01000001.1
4980035	GCF_003582025.1_ASM358202v1_CLST_38	0	sanntis	351707	372398	NRP	Isolate	GCF_003582025.1_ASM358202v1	refseq	NZ_QXAM01000001.1
4980039	GCF_003582025.1_ASM358202v1_CLST_42	10	sanntis	2	27849	Other	Isolate	GCF_003582025.1_ASM358202v1	refseq	NZ_QXAM01000026.1
4980040	GCF_003582025.1_ASM358202v1_CLST_43	0	sanntis	28032	61035	Polyketide	Isolate	GCF_003582025.1_ASM358202v1	refseq	NZ_QXAM01000022.1
4980042	GCF_003582025.1_ASM358202v1_CLST_45	0	sanntis	9204	18543	Other	Isolate	GCF_003582025.1_ASM358202v1	refseq	NZ_QXAM01000003.1
4980043	GCF_003582025.1_ASM358202v1_CLST_46	0	sanntis	69850	80871	Polyketide	Isolate	GCF_003582025.1_ASM358202v1	refseq	NZ_QXAM01000003.1
4980044	GCF_003582025.1_ASM358202v1_CLST_47	0	sanntis	141974	167236	NRP	Isolate	GCF_003582025.1_ASM358202v1	refseq	NZ_QXAM01000003.1
4980045	GCF_003582025.1_ASM358202v1_CLST_48	0	sanntis	44800	67052	Polyketide	Isolate	GCF_003582025.1_ASM358202v1	refseq	NZ_QXAM01000013.1
4980047	GCF_003582025.1_ASM358202v1_CLST_50	0	sanntis	75009	89070	Terpene	Isolate	GCF_003582025.1_ASM358202v1	refseq	NZ_QXAM01000010.1
4980048	GCF_003582025.1_ASM358202v1_CLST_51	1	sanntis	166383	170741	Terpene	Isolate	GCF_003582025.1_ASM358202v1	refseq	NZ_QXAM01000010.1
4980049	GCF_003582045.1_ASM358204v1_CLST_0	0	sanntis	47135	64536	NRP	Isolate	GCF_003582045.1_ASM358204v1	refseq	NZ_QXAN01000020.1
4980051	GCF_003582045.1_ASM358204v1_CLST_2	10	sanntis	1	6136	Terpene	Isolate	GCF_003582045.1_ASM358204v1	refseq	NZ_QXAN01000073.1
4980052	GCF_003582045.1_ASM358204v1_CLST_3	10	sanntis	2	19614	Polyketide	Isolate	GCF_003582045.1_ASM358204v1	refseq	NZ_QXAN01000056.1
4980054	GCF_003582045.1_ASM358204v1_CLST_5	1	sanntis	40443	68305	NRP	Isolate	GCF_003582045.1_ASM358204v1	refseq	NZ_QXAN01000029.1
4980057	GCF_003582045.1_ASM358204v1_CLST_8	0	sanntis	19193	42702	Polyketide	Isolate	GCF_003582045.1_ASM358204v1	refseq	NZ_QXAN01000012.1
4980058	GCF_003582045.1_ASM358204v1_CLST_9	0	sanntis	124407	136724	NRP|Polyketide	Isolate	GCF_003582045.1_ASM358204v1	refseq	NZ_QXAN01000012.1
4980059	GCF_003582045.1_ASM358204v1_CLST_10	10	sanntis	3	10230	Other	Isolate	GCF_003582045.1_ASM358204v1	refseq	NZ_QXAN01000010.1
4980060	GCF_003582045.1_ASM358204v1_CLST_11	0	sanntis	66729	79358	Polyketide	Isolate	GCF_003582045.1_ASM358204v1	refseq	NZ_QXAN01000010.1
4980061	GCF_003582045.1_ASM358204v1_CLST_12	0	sanntis	5579	27212	Polyketide	Isolate	GCF_003582045.1_ASM358204v1	refseq	NZ_QXAN01000019.1
4980062	GCF_003582045.1_ASM358204v1_CLST_13	0	sanntis	34964	66201	NRP|Polyketide	Isolate	GCF_003582045.1_ASM358204v1	refseq	NZ_QXAN01000019.1
4980064	GCF_003582045.1_ASM358204v1_CLST_15	1	sanntis	124308	143382	Polyketide	Isolate	GCF_003582045.1_ASM358204v1	refseq	NZ_QXAN01000011.1
4980066	GCF_003582045.1_ASM358204v1_CLST_17	0	sanntis	8947	10723	NRP	Isolate	GCF_003582045.1_ASM358204v1	refseq	NZ_QXAN01000001.1
4980067	GCF_003582045.1_ASM358204v1_CLST_18	0	sanntis	51301	73585	Polyketide	Isolate	GCF_003582045.1_ASM358204v1	refseq	NZ_QXAN01000001.1
4980069	GCF_003582045.1_ASM358204v1_CLST_20	0	sanntis	4286	25810	NRP	Isolate	GCF_003582045.1_ASM358204v1	refseq	NZ_QXAN01000042.1
4980070	GCF_003582045.1_ASM358204v1_CLST_21	0	sanntis	7324	22878	NRP|Polyketide	Isolate	GCF_003582045.1_ASM358204v1	refseq	NZ_QXAN01000031.1
4980072	GCF_003582045.1_ASM358204v1_CLST_23	1	sanntis	24650	33020	Terpene	Isolate	GCF_003582045.1_ASM358204v1	refseq	NZ_QXAN01000049.1
4980073	GCF_003582045.1_ASM358204v1_CLST_24	0	sanntis	133293	135511	Terpene	Isolate	GCF_003582045.1_ASM358204v1	refseq	NZ_QXAN01000008.1
4980074	GCF_003582045.1_ASM358204v1_CLST_25	0	sanntis	8279	40024	Other	Isolate	GCF_003582045.1_ASM358204v1	refseq	NZ_QXAN01000030.1
4980075	GCF_003582045.1_ASM358204v1_CLST_26	10	sanntis	3	9787	NRP	Isolate	GCF_003582045.1_ASM358204v1	refseq	NZ_QXAN01000002.1
4980077	GCF_003582045.1_ASM358204v1_CLST_28	11	sanntis	1	22508	Polyketide	Isolate	GCF_003582045.1_ASM358204v1	refseq	NZ_QXAN01000057.1
4980078	GCF_003582045.1_ASM358204v1_CLST_29	0	sanntis	29318	37719	Terpene	Isolate	GCF_003582045.1_ASM358204v1	refseq	NZ_QXAN01000009.1
4980080	GCF_003582045.1_ASM358204v1_CLST_31	10	sanntis	3	11625	NRP	Isolate	GCF_003582045.1_ASM358204v1	refseq	NZ_QXAN01000040.1
4980082	GCF_003582045.1_ASM358204v1_CLST_33	10	sanntis	17	47941	NRP	Isolate	GCF_003582045.1_ASM358204v1	refseq	NZ_QXAN01000034.1
4980084	GCF_003582045.1_ASM358204v1_CLST_35	0	sanntis	3779	29041	NRP	Isolate	GCF_003582045.1_ASM358204v1	refseq	NZ_QXAN01000043.1
4980086	GCF_003582045.1_ASM358204v1_CLST_37	0	sanntis	51691	78075	NRP|Polyketide	Isolate	GCF_003582045.1_ASM358204v1	refseq	NZ_QXAN01000023.1
4980088	GCF_003582045.1_ASM358204v1_CLST_39	10	sanntis	3	15809	NRP	Isolate	GCF_003582045.1_ASM358204v1	refseq	NZ_QXAN01000013.1
4980090	GCF_003582045.1_ASM358204v1_CLST_41	11	sanntis	1	9946	NRP|Polyketide	Isolate	GCF_003582045.1_ASM358204v1	refseq	NZ_QXAN01000072.1
4980092	GCF_003582045.1_ASM358204v1_CLST_43	11	sanntis	3	3340	NRP	Isolate	GCF_003582045.1_ASM358204v1	refseq	NZ_QXAN01000081.1
4980094	GCF_003582045.1_ASM358204v1_CLST_45	10	sanntis	2	5877	NRP	Isolate	GCF_003582045.1_ASM358204v1	refseq	NZ_QXAN01000004.1
4980095	GCF_003582045.1_ASM358204v1_CLST_46	0	sanntis	127420	135589	Terpene	Isolate	GCF_003582045.1_ASM358204v1	refseq	NZ_QXAN01000004.1
4980097	GCF_003582045.1_ASM358204v1_CLST_48	0	sanntis	113343	162252	NRP|Polyketide	Isolate	GCF_003582045.1_ASM358204v1	refseq	NZ_QXAN01000006.1
4980099	GCF_003582045.1_ASM358204v1_CLST_50	11	sanntis	2	29344	NRP	Isolate	GCF_003582045.1_ASM358204v1	refseq	NZ_QXAN01000052.1
4980101	GCF_003582045.1_ASM358204v1_CLST_52	10	sanntis	3	10005	NRP|Polyketide	Isolate	GCF_003582045.1_ASM358204v1	refseq	NZ_QXAN01000035.1
4980102	GCF_003582045.1_ASM358204v1_CLST_53	0	sanntis	9412	18385	Other	Isolate	GCF_003582045.1_ASM358204v1	refseq	NZ_QXAN01000026.1
4980103	GCF_003582045.1_ASM358204v1_CLST_54	0	sanntis	52145	72837	NRP	Isolate	GCF_003582045.1_ASM358204v1	refseq	NZ_QXAN01000026.1
4980105	GCF_003582105.1_ASM358210v1_CLST_0	0	sanntis	287978	320981	Polyketide	Isolate	GCF_003582105.1_ASM358210v1	refseq	NZ_QXAQ01000005.1
4980106	GCF_003582105.1_ASM358210v1_CLST_1	0	sanntis	447813	450394	Terpene	Isolate	GCF_003582105.1_ASM358210v1	refseq	NZ_QXAQ01000005.1
4980109	GCF_003582105.1_ASM358210v1_CLST_4	10	sanntis	3	12012	Other	Isolate	GCF_003582105.1_ASM358210v1	refseq	NZ_QXAQ01000014.1
4980110	GCF_003582105.1_ASM358210v1_CLST_5	0	sanntis	28985	60222	NRP|Polyketide	Isolate	GCF_003582105.1_ASM358210v1	refseq	NZ_QXAQ01000014.1
4980111	GCF_003582105.1_ASM358210v1_CLST_6	0	sanntis	79752	83297	Terpene	Isolate	GCF_003582105.1_ASM358210v1	refseq	NZ_QXAQ01000014.1
4980113	GCF_003582105.1_ASM358210v1_CLST_8	0	sanntis	37070	49156	NRP	Isolate	GCF_003582105.1_ASM358210v1	refseq	NZ_QXAQ01000009.1
4980114	GCF_003582105.1_ASM358210v1_CLST_9	0	sanntis	194591	211993	NRP	Isolate	GCF_003582105.1_ASM358210v1	refseq	NZ_QXAQ01000009.1
4980118	GCF_003582105.1_ASM358210v1_CLST_13	10	sanntis	3	28802	NRP|Polyketide	Isolate	GCF_003582105.1_ASM358210v1	refseq	NZ_QXAQ01000015.1
4980119	GCF_003582105.1_ASM358210v1_CLST_14	0	sanntis	68509	71865	Other	Isolate	GCF_003582105.1_ASM358210v1	refseq	NZ_QXAQ01000015.1
4980121	GCF_003582105.1_ASM358210v1_CLST_16	0	sanntis	141100	155161	Terpene	Isolate	GCF_003582105.1_ASM358210v1	refseq	NZ_QXAQ01000003.1
4980122	GCF_003582105.1_ASM358210v1_CLST_17	0	sanntis	232474	247826	Polyketide|Terpene	Isolate	GCF_003582105.1_ASM358210v1	refseq	NZ_QXAQ01000003.1
4980123	GCF_003582105.1_ASM358210v1_CLST_18	0	sanntis	411021	445695	NRP	Isolate	GCF_003582105.1_ASM358210v1	refseq	NZ_QXAQ01000003.1
4980124	GCF_003582105.1_ASM358210v1_CLST_19	0	sanntis	470044	497798	Polyketide|Saccharide	Isolate	GCF_003582105.1_ASM358210v1	refseq	NZ_QXAQ01000003.1
4980126	GCF_003582105.1_ASM358210v1_CLST_21	0	sanntis	270796	354360	NRP|Polyketide	Isolate	GCF_003582105.1_ASM358210v1	refseq	NZ_QXAQ01000008.1
4980128	GCF_003582105.1_ASM358210v1_CLST_23	0	sanntis	36118	41354	NRP	Isolate	GCF_003582105.1_ASM358210v1	refseq	NZ_QXAQ01000013.1
4980130	GCF_003582105.1_ASM358210v1_CLST_25	10	sanntis	266	17659	Terpene	Isolate	GCF_003582105.1_ASM358210v1	refseq	NZ_QXAQ01000002.1
4980131	GCF_003582105.1_ASM358210v1_CLST_26	0	sanntis	96966	132711	Polyketide	Isolate	GCF_003582105.1_ASM358210v1	refseq	NZ_QXAQ01000002.1
4980132	GCF_003582105.1_ASM358210v1_CLST_27	0	sanntis	294582	319389	NRP	Isolate	GCF_003582105.1_ASM358210v1	refseq	NZ_QXAQ01000002.1
4980133	GCF_003582105.1_ASM358210v1_CLST_28	0	sanntis	381605	394442	Polyketide	Isolate	GCF_003582105.1_ASM358210v1	refseq	NZ_QXAQ01000002.1
4980134	GCF_003582105.1_ASM358210v1_CLST_29	0	sanntis	442808	452147	Other	Isolate	GCF_003582105.1_ASM358210v1	refseq	NZ_QXAQ01000002.1
4980135	GCF_003582105.1_ASM358210v1_CLST_30	0	sanntis	527332	554107	Polyketide	Isolate	GCF_003582105.1_ASM358210v1	refseq	NZ_QXAQ01000002.1
4980136	GCF_003582105.1_ASM358210v1_CLST_31	0	sanntis	5452	43882	Polyketide	Isolate	GCF_003582105.1_ASM358210v1	refseq	NZ_QXAQ01000006.1
4980137	GCF_003582105.1_ASM358210v1_CLST_32	0	sanntis	87792	175279	NRP	Isolate	GCF_003582105.1_ASM358210v1	refseq	NZ_QXAQ01000006.1
4980138	GCF_003582105.1_ASM358210v1_CLST_33	0	sanntis	320042	324718	Terpene	Isolate	GCF_003582105.1_ASM358210v1	refseq	NZ_QXAQ01000006.1
4980141	GCF_003582105.1_ASM358210v1_CLST_36	0	sanntis	120992	165811	NRP	Isolate	GCF_003582105.1_ASM358210v1	refseq	NZ_QXAQ01000001.1
4980143	GCF_003582105.1_ASM358210v1_CLST_38	0	sanntis	57777	92693	Other	Isolate	GCF_003582105.1_ASM358210v1	refseq	NZ_QXAQ01000004.1
4980145	GCF_003582105.1_ASM358210v1_CLST_40	0	sanntis	125360	140572	NRP|Polyketide	Isolate	GCF_003582105.1_ASM358210v1	refseq	NZ_QXAQ01000007.1
4980146	GCF_003582105.1_ASM358210v1_CLST_41	0	sanntis	222895	265169	Other	Isolate	GCF_003582105.1_ASM358210v1	refseq	NZ_QXAQ01000007.1
4980148	GCF_003582105.1_ASM358210v1_CLST_43	10	sanntis	79	18741	NRP	Isolate	GCF_003582105.1_ASM358210v1	refseq	NZ_QXAQ01000011.1
4980149	GCF_003582105.1_ASM358210v1_CLST_44	0	sanntis	44799	67051	Polyketide	Isolate	GCF_003582105.1_ASM358210v1	refseq	NZ_QXAQ01000010.1
4980150	GCF_003582105.1_ASM358210v1_CLST_45	0	sanntis	175032	181865	Terpene	Isolate	GCF_003582105.1_ASM358210v1	refseq	NZ_QXAQ01000010.1
4980151	GCF_003582105.1_ASM358210v1_CLST_46	1	sanntis	214922	229818	NRP|Terpene	Isolate	GCF_003582105.1_ASM358210v1	refseq	NZ_QXAQ01000010.1
4980154	GCF_003582115.1_ASM358211v1_CLST_0	0	sanntis	9410	28678	Polyketide	Isolate	GCF_003582115.1_ASM358211v1	refseq	NZ_QXAR01000003.1
4980155	GCF_003582115.1_ASM358211v1_CLST_1	0	sanntis	228187	296045	NRP	Isolate	GCF_003582115.1_ASM358211v1	refseq	NZ_QXAR01000003.1
4980156	GCF_003582115.1_ASM358211v1_CLST_2	0	sanntis	308031	314935	Polyketide	Isolate	GCF_003582115.1_ASM358211v1	refseq	NZ_QXAR01000003.1
4980157	GCF_003582115.1_ASM358211v1_CLST_3	0	sanntis	358917	379046	Polyketide	Isolate	GCF_003582115.1_ASM358211v1	refseq	NZ_QXAR01000003.1
4980158	GCF_003582115.1_ASM358211v1_CLST_4	0	sanntis	840603	886508	NRP	Isolate	GCF_003582115.1_ASM358211v1	refseq	NZ_QXAR01000003.1
4980159	GCF_003582115.1_ASM358211v1_CLST_5	0	sanntis	1004191	1025004	NRP	Isolate	GCF_003582115.1_ASM358211v1	refseq	NZ_QXAR01000003.1
4980163	GCF_003582115.1_ASM358211v1_CLST_9	0	sanntis	40550	58957	NRP	Isolate	GCF_003582115.1_ASM358211v1	refseq	NZ_QXAR01000001.1
4980164	GCF_003582115.1_ASM358211v1_CLST_10	0	sanntis	193508	214222	NRP	Isolate	GCF_003582115.1_ASM358211v1	refseq	NZ_QXAR01000001.1
4980165	GCF_003582115.1_ASM358211v1_CLST_11	0	sanntis	429148	483357	NRP|Polyketide	Isolate	GCF_003582115.1_ASM358211v1	refseq	NZ_QXAR01000001.1
4980166	GCF_003582115.1_ASM358211v1_CLST_12	0	sanntis	666625	683662	Polyketide	Isolate	GCF_003582115.1_ASM358211v1	refseq	NZ_QXAR01000001.1
4980167	GCF_003582115.1_ASM358211v1_CLST_13	0	sanntis	753470	768370	Terpene	Isolate	GCF_003582115.1_ASM358211v1	refseq	NZ_QXAR01000001.1
4980168	GCF_003582115.1_ASM358211v1_CLST_14	0	sanntis	950595	970891	NRP|Polyketide	Isolate	GCF_003582115.1_ASM358211v1	refseq	NZ_QXAR01000001.1
4980169	GCF_003582115.1_ASM358211v1_CLST_15	0	sanntis	1051616	1075878	Polyketide	Isolate	GCF_003582115.1_ASM358211v1	refseq	NZ_QXAR01000001.1
4980170	GCF_003582115.1_ASM358211v1_CLST_16	0	sanntis	1241485	1266292	NRP	Isolate	GCF_003582115.1_ASM358211v1	refseq	NZ_QXAR01000001.1
4980171	GCF_003582115.1_ASM358211v1_CLST_17	0	sanntis	1331691	1346248	Polyketide	Isolate	GCF_003582115.1_ASM358211v1	refseq	NZ_QXAR01000001.1
4980172	GCF_003582115.1_ASM358211v1_CLST_18	0	sanntis	1396360	1405700	Other	Isolate	GCF_003582115.1_ASM358211v1	refseq	NZ_QXAR01000001.1
4980173	GCF_003582115.1_ASM358211v1_CLST_19	0	sanntis	1480828	1500952	Polyketide	Isolate	GCF_003582115.1_ASM358211v1	refseq	NZ_QXAR01000001.1
4980174	GCF_003582115.1_ASM358211v1_CLST_20	0	sanntis	1508704	1539941	NRP|Polyketide	Isolate	GCF_003582115.1_ASM358211v1	refseq	NZ_QXAR01000001.1
4980175	GCF_003582115.1_ASM358211v1_CLST_21	0	sanntis	1560101	1563017	Terpene	Isolate	GCF_003582115.1_ASM358211v1	refseq	NZ_QXAR01000001.1
4980176	GCF_003582115.1_ASM358211v1_CLST_22	0	sanntis	1619028	1642453	Polyketide	Isolate	GCF_003582115.1_ASM358211v1	refseq	NZ_QXAR01000001.1
4980177	GCF_003582115.1_ASM358211v1_CLST_23	0	sanntis	1656034	1752932	NRP|Polyketide	Isolate	GCF_003582115.1_ASM358211v1	refseq	NZ_QXAR01000001.1
4980184	GCF_003582115.1_ASM358211v1_CLST_30	1	sanntis	408320	417322	NRP	Isolate	GCF_003582115.1_ASM358211v1	refseq	NZ_QXAR01000004.1
4980186	GCF_003582115.1_ASM358211v1_CLST_32	0	sanntis	135347	170097	Other	Isolate	GCF_003582115.1_ASM358211v1	refseq	NZ_QXAR01000005.1
4980187	GCF_003582115.1_ASM358211v1_CLST_33	0	sanntis	270790	287326	NRP|Polyketide	Isolate	GCF_003582115.1_ASM358211v1	refseq	NZ_QXAR01000005.1
4980189	GCF_003582115.1_ASM358211v1_CLST_35	10	sanntis	1	11453	NRP	Isolate	GCF_003582115.1_ASM358211v1	refseq	NZ_QXAR01000002.1
4980190	GCF_003582115.1_ASM358211v1_CLST_36	0	sanntis	157638	179890	Polyketide	Isolate	GCF_003582115.1_ASM358211v1	refseq	NZ_QXAR01000002.1
4980191	GCF_003582115.1_ASM358211v1_CLST_37	0	sanntis	291065	297910	Terpene	Isolate	GCF_003582115.1_ASM358211v1	refseq	NZ_QXAR01000002.1
4980192	GCF_003582115.1_ASM358211v1_CLST_38	0	sanntis	325237	340973	NRP|Polyketide	Isolate	GCF_003582115.1_ASM358211v1	refseq	NZ_QXAR01000002.1
4980193	GCF_003582115.1_ASM358211v1_CLST_39	0	sanntis	389842	396654	NRP	Isolate	GCF_003582115.1_ASM358211v1	refseq	NZ_QXAR01000002.1
4980194	GCF_003582115.1_ASM358211v1_CLST_40	0	sanntis	495351	499174	Terpene	Isolate	GCF_003582115.1_ASM358211v1	refseq	NZ_QXAR01000002.1
4980195	GCF_003582115.1_ASM358211v1_CLST_41	0	sanntis	691185	723545	Polyketide	Isolate	GCF_003582115.1_ASM358211v1	refseq	NZ_QXAR01000002.1
4980202	GCF_003582145.1_ASM358214v1_CLST_0	0	sanntis	38204	60393	NRP|Polyketide	Isolate	GCF_003582145.1_ASM358214v1	refseq	NZ_QXAS01000025.1
4980203	GCF_003582145.1_ASM358214v1_CLST_1	10	sanntis	1	7448	NRP	Isolate	GCF_003582145.1_ASM358214v1	refseq	NZ_QXAS01000058.1
4980204	GCF_003582145.1_ASM358214v1_CLST_2	11	sanntis	3	20297	Polyketide	Isolate	GCF_003582145.1_ASM358214v1	refseq	NZ_QXAS01000044.1
4980206	GCF_003582145.1_ASM358214v1_CLST_4	0	sanntis	116151	148511	Polyketide	Isolate	GCF_003582145.1_ASM358214v1	refseq	NZ_QXAS01000004.1
4980208	GCF_003582145.1_ASM358214v1_CLST_6	10	sanntis	1	41407	NRP	Isolate	GCF_003582145.1_ASM358214v1	refseq	NZ_QXAS01000001.1
4980209	GCF_003582145.1_ASM358214v1_CLST_7	0	sanntis	159107	184110	Polyketide	Isolate	GCF_003582145.1_ASM358214v1	refseq	NZ_QXAS01000001.1
4980212	GCF_003582145.1_ASM358214v1_CLST_10	1	sanntis	196180	216359	Other	Isolate	GCF_003582145.1_ASM358214v1	refseq	NZ_QXAS01000006.1
4980213	GCF_003582145.1_ASM358214v1_CLST_11	0	sanntis	44843	91460	Other	Isolate	GCF_003582145.1_ASM358214v1	refseq	NZ_QXAS01000010.1
4980214	GCF_003582145.1_ASM358214v1_CLST_12	0	sanntis	40529	54590	Terpene	Isolate	GCF_003582145.1_ASM358214v1	refseq	NZ_QXAS01000003.1
4980215	GCF_003582145.1_ASM358214v1_CLST_13	11	sanntis	1	26501	NRP	Isolate	GCF_003582145.1_ASM358214v1	refseq	NZ_QXAS01000040.1
4980217	GCF_003582145.1_ASM358214v1_CLST_15	0	sanntis	22499	24717	Terpene	Isolate	GCF_003582145.1_ASM358214v1	refseq	NZ_QXAS01000011.1
4980218	GCF_003582145.1_ASM358214v1_CLST_16	0	sanntis	70760	75990	NRP	Isolate	GCF_003582145.1_ASM358214v1	refseq	NZ_QXAS01000011.1
4980219	GCF_003582145.1_ASM358214v1_CLST_17	0	sanntis	126456	150160	NRP|Terpene	Isolate	GCF_003582145.1_ASM358214v1	refseq	NZ_QXAS01000011.1
4980222	GCF_003582145.1_ASM358214v1_CLST_20	0	sanntis	33866	43205	Other	Isolate	GCF_003582145.1_ASM358214v1	refseq	NZ_QXAS01000002.1
4980223	GCF_003582145.1_ASM358214v1_CLST_21	0	sanntis	118360	145136	Polyketide	Isolate	GCF_003582145.1_ASM358214v1	refseq	NZ_QXAS01000002.1
4980224	GCF_003582145.1_ASM358214v1_CLST_22	0	sanntis	158330	188460	NRP	Isolate	GCF_003582145.1_ASM358214v1	refseq	NZ_QXAS01000002.1
4980225	GCF_003582145.1_ASM358214v1_CLST_23	0	sanntis	213707	244944	NRP|Polyketide	Isolate	GCF_003582145.1_ASM358214v1	refseq	NZ_QXAS01000002.1
4980226	GCF_003582145.1_ASM358214v1_CLST_24	0	sanntis	265824	268019	Terpene	Isolate	GCF_003582145.1_ASM358214v1	refseq	NZ_QXAS01000002.1
4980227	GCF_003582145.1_ASM358214v1_CLST_25	0	sanntis	324184	350569	NRP|Polyketide	Isolate	GCF_003582145.1_ASM358214v1	refseq	NZ_QXAS01000002.1
4980230	GCF_003582145.1_ASM358214v1_CLST_28	0	sanntis	145912	169422	Polyketide	Isolate	GCF_003582145.1_ASM358214v1	refseq	NZ_QXAS01000007.1
4980231	GCF_003582145.1_ASM358214v1_CLST_29	1	sanntis	104518	134859	NRP	Isolate	GCF_003582145.1_ASM358214v1	refseq	NZ_QXAS01000012.1
4980232	GCF_003582145.1_ASM358214v1_CLST_30	10	sanntis	3	21407	Polyketide	Isolate	GCF_003582145.1_ASM358214v1	refseq	NZ_QXAS01000009.1
4980234	GCF_003582145.1_ASM358214v1_CLST_32	0	sanntis	7667	31686	NRP	Isolate	GCF_003582145.1_ASM358214v1	refseq	NZ_QXAS01000036.1
4980237	GCF_003582145.1_ASM358214v1_CLST_35	10	sanntis	1	4396	NRP	Isolate	GCF_003582145.1_ASM358214v1	refseq	NZ_QXAS01000008.1
4980240	GCF_003582145.1_ASM358214v1_CLST_38	11	sanntis	3	3376	NRP	Isolate	GCF_003582145.1_ASM358214v1	refseq	NZ_QXAS01000061.1
4980242	GCF_003582145.1_ASM358214v1_CLST_40	0	sanntis	19495	44302	NRP	Isolate	GCF_003582145.1_ASM358214v1	refseq	NZ_QXAS01000013.1
4980243	GCF_003582145.1_ASM358214v1_CLST_41	0	sanntis	105131	117982	Polyketide	Isolate	GCF_003582145.1_ASM358214v1	refseq	NZ_QXAS01000013.1
4980244	GCF_003582145.1_ASM358214v1_CLST_42	10	sanntis	1	6860	NRP|Polyketide	Isolate	GCF_003582145.1_ASM358214v1	refseq	NZ_QXAS01000035.1
4980245	GCF_003582145.1_ASM358214v1_CLST_43	0	sanntis	6636	93391	NRP	Isolate	GCF_003582145.1_ASM358214v1	refseq	NZ_QXAS01000016.1
4980247	GCF_003582145.1_ASM358214v1_CLST_45	0	sanntis	25632	37156	Polyketide	Isolate	GCF_003582145.1_ASM358214v1	refseq	NZ_QXAS01000024.1
4980248	GCF_003582145.1_ASM358214v1_CLST_46	11	sanntis	3	5741	Polyketide	Isolate	GCF_003582145.1_ASM358214v1	refseq	NZ_QXAS01000059.1
4980250	GCF_003582145.1_ASM358214v1_CLST_48	0	sanntis	132755	148424	Other	Isolate	GCF_003582145.1_ASM358214v1	refseq	NZ_QXAS01000005.1
4980251	GCF_003582145.1_ASM358214v1_CLST_49	1	sanntis	8625	30781	Polyketide	Isolate	GCF_003582145.1_ASM358214v1	refseq	NZ_QXAS01000038.1
4980253	GCF_003582145.1_ASM358214v1_CLST_51	0	sanntis	47170	64572	NRP	Isolate	GCF_003582145.1_ASM358214v1	refseq	NZ_QXAS01000020.1
4980256	GCF_003582145.1_ASM358214v1_CLST_54	1	sanntis	6567	16962	NRP|Polyketide	Isolate	GCF_003582145.1_ASM358214v1	refseq	NZ_QXAS01000047.1
4980257	GCF_003582165.1_ASM358216v1_CLST_0	0	sanntis	14821	46058	NRP|Polyketide	Isolate	GCF_003582165.1_ASM358216v1	refseq	NZ_QXAT01000001.1
4980258	GCF_003582165.1_ASM358216v1_CLST_1	0	sanntis	66939	69134	Terpene	Isolate	GCF_003582165.1_ASM358216v1	refseq	NZ_QXAT01000001.1
4980259	GCF_003582165.1_ASM358216v1_CLST_2	0	sanntis	125058	151284	NRP|Polyketide	Isolate	GCF_003582165.1_ASM358216v1	refseq	NZ_QXAT01000001.1
4980260	GCF_003582165.1_ASM358216v1_CLST_3	0	sanntis	169858	236785	NRP|Polyketide	Isolate	GCF_003582165.1_ASM358216v1	refseq	NZ_QXAT01000001.1
4980261	GCF_003582165.1_ASM358216v1_CLST_4	0	sanntis	825150	850565	Polyketide	Isolate	GCF_003582165.1_ASM358216v1	refseq	NZ_QXAT01000001.1
4980262	GCF_003582165.1_ASM358216v1_CLST_5	0	sanntis	997764	1019942	Polyketide	Isolate	GCF_003582165.1_ASM358216v1	refseq	NZ_QXAT01000001.1
4980263	GCF_003582165.1_ASM358216v1_CLST_6	0	sanntis	1131862	1138696	Terpene	Isolate	GCF_003582165.1_ASM358216v1	refseq	NZ_QXAT01000001.1
4980264	GCF_003582165.1_ASM358216v1_CLST_7	0	sanntis	1171050	1198812	NRP|Terpene	Isolate	GCF_003582165.1_ASM358216v1	refseq	NZ_QXAT01000001.1
4980265	GCF_003582165.1_ASM358216v1_CLST_8	0	sanntis	1252755	1257990	NRP	Isolate	GCF_003582165.1_ASM358216v1	refseq	NZ_QXAT01000001.1
4980266	GCF_003582165.1_ASM358216v1_CLST_9	0	sanntis	1309175	1312998	Terpene	Isolate	GCF_003582165.1_ASM358216v1	refseq	NZ_QXAT01000001.1
4980267	GCF_003582165.1_ASM358216v1_CLST_10	0	sanntis	1891509	1911714	NRP	Isolate	GCF_003582165.1_ASM358216v1	refseq	NZ_QXAT01000001.1
4980268	GCF_003582165.1_ASM358216v1_CLST_11	0	sanntis	2032479	2074499	NRP	Isolate	GCF_003582165.1_ASM358216v1	refseq	NZ_QXAT01000001.1
4980269	GCF_003582165.1_ASM358216v1_CLST_12	0	sanntis	2535852	2582770	Polyketide	Isolate	GCF_003582165.1_ASM358216v1	refseq	NZ_QXAT01000001.1
4980270	GCF_003582165.1_ASM358216v1_CLST_13	0	sanntis	2626209	2714368	NRP	Isolate	GCF_003582165.1_ASM358216v1	refseq	NZ_QXAT01000001.1
4980271	GCF_003582165.1_ASM358216v1_CLST_14	0	sanntis	2979321	2985346	Terpene	Isolate	GCF_003582165.1_ASM358216v1	refseq	NZ_QXAT01000001.1
4980272	GCF_003582165.1_ASM358216v1_CLST_15	0	sanntis	3049405	3064661	NRP|Polyketide	Isolate	GCF_003582165.1_ASM358216v1	refseq	NZ_QXAT01000001.1
4980273	GCF_003582165.1_ASM358216v1_CLST_16	0	sanntis	3136176	3161630	Other	Isolate	GCF_003582165.1_ASM358216v1	refseq	NZ_QXAT01000001.1
4980274	GCF_003582165.1_ASM358216v1_CLST_17	0	sanntis	3380757	3393029	NRP|Saccharide	Isolate	GCF_003582165.1_ASM358216v1	refseq	NZ_QXAT01000001.1
4980275	GCF_003582165.1_ASM358216v1_CLST_18	0	sanntis	3483074	3492048	Other	Isolate	GCF_003582165.1_ASM358216v1	refseq	NZ_QXAT01000001.1
4980276	GCF_003582165.1_ASM358216v1_CLST_19	0	sanntis	3537563	3547468	NRP	Isolate	GCF_003582165.1_ASM358216v1	refseq	NZ_QXAT01000001.1
4980277	GCF_003582165.1_ASM358216v1_CLST_20	0	sanntis	3759430	3792830	NRP	Isolate	GCF_003582165.1_ASM358216v1	refseq	NZ_QXAT01000001.1
4980278	GCF_003582165.1_ASM358216v1_CLST_21	0	sanntis	4031014	4042782	Terpene	Isolate	GCF_003582165.1_ASM358216v1	refseq	NZ_QXAT01000001.1
4980279	GCF_003582165.1_ASM358216v1_CLST_22	0	sanntis	4218696	4242292	Saccharide	Isolate	GCF_003582165.1_ASM358216v1	refseq	NZ_QXAT01000001.1
4980280	GCF_003582165.1_ASM358216v1_CLST_23	0	sanntis	4321426	4345687	Polyketide	Isolate	GCF_003582165.1_ASM358216v1	refseq	NZ_QXAT01000001.1
4980296	GCF_003582165.1_ASM358216v1_CLST_39	0	sanntis	99804	124595	NRP	Isolate	GCF_003582165.1_ASM358216v1	refseq	NZ_QXAT01000002.1
4980297	GCF_003582165.1_ASM358216v1_CLST_40	0	sanntis	190110	205684	Polyketide	Isolate	GCF_003582165.1_ASM358216v1	refseq	NZ_QXAT01000002.1
4980298	GCF_003582165.1_ASM358216v1_CLST_41	0	sanntis	254029	263368	Other	Isolate	GCF_003582165.1_ASM358216v1	refseq	NZ_QXAT01000002.1
4980299	GCF_003582165.1_ASM358216v1_CLST_42	0	sanntis	342763	371036	NRP	Isolate	GCF_003582165.1_ASM358216v1	refseq	NZ_QXAT01000002.1
4980300	GCF_003582165.1_ASM358216v1_CLST_43	0	sanntis	384233	414367	NRP	Isolate	GCF_003582165.1_ASM358216v1	refseq	NZ_QXAT01000002.1
4980301	GCF_003582235.1_ASM358223v1_CLST_0	0	sanntis	51892	78276	NRP|Polyketide	Isolate	GCF_003582235.1_ASM358223v1	refseq	NZ_QXAX01000015.1
4980303	GCF_003582235.1_ASM358223v1_CLST_2	0	sanntis	5452	43882	Polyketide	Isolate	GCF_003582235.1_ASM358223v1	refseq	NZ_QXAX01000006.1
4980304	GCF_003582235.1_ASM358223v1_CLST_3	0	sanntis	87792	175279	NRP	Isolate	GCF_003582235.1_ASM358223v1	refseq	NZ_QXAX01000006.1
4980305	GCF_003582235.1_ASM358223v1_CLST_4	0	sanntis	320042	324718	Terpene	Isolate	GCF_003582235.1_ASM358223v1	refseq	NZ_QXAX01000006.1
4980308	GCF_003582235.1_ASM358223v1_CLST_7	0	sanntis	23140	58280	Polyketide	Isolate	GCF_003582235.1_ASM358223v1	refseq	NZ_QXAX01000002.1
4980309	GCF_003582235.1_ASM358223v1_CLST_8	0	sanntis	133465	142804	Other	Isolate	GCF_003582235.1_ASM358223v1	refseq	NZ_QXAX01000002.1
4980310	GCF_003582235.1_ASM358223v1_CLST_9	0	sanntis	194611	205120	Polyketide	Isolate	GCF_003582235.1_ASM358223v1	refseq	NZ_QXAX01000002.1
4980311	GCF_003582235.1_ASM358223v1_CLST_10	0	sanntis	266223	291485	NRP	Isolate	GCF_003582235.1_ASM358223v1	refseq	NZ_QXAX01000002.1
4980312	GCF_003582235.1_ASM358223v1_CLST_11	0	sanntis	452901	487893	Polyketide	Isolate	GCF_003582235.1_ASM358223v1	refseq	NZ_QXAX01000002.1
4980313	GCF_003582235.1_ASM358223v1_CLST_12	1	sanntis	569362	585346	NRP|Polyketide	Isolate	GCF_003582235.1_ASM358223v1	refseq	NZ_QXAX01000002.1
4980314	GCF_003582235.1_ASM358223v1_CLST_13	0	sanntis	91185	125859	NRP	Isolate	GCF_003582235.1_ASM358223v1	refseq	NZ_QXAX01000003.1
4980315	GCF_003582235.1_ASM358223v1_CLST_14	0	sanntis	290954	304802	Polyketide	Isolate	GCF_003582235.1_ASM358223v1	refseq	NZ_QXAX01000003.1
4980316	GCF_003582235.1_ASM358223v1_CLST_15	0	sanntis	381276	396176	Terpene	Isolate	GCF_003582235.1_ASM358223v1	refseq	NZ_QXAX01000003.1
4980318	GCF_003582235.1_ASM358223v1_CLST_17	10	sanntis	3	12012	Other	Isolate	GCF_003582235.1_ASM358223v1	refseq	NZ_QXAX01000014.1
4980319	GCF_003582235.1_ASM358223v1_CLST_18	0	sanntis	28985	60222	NRP|Polyketide	Isolate	GCF_003582235.1_ASM358223v1	refseq	NZ_QXAX01000014.1
4980320	GCF_003582235.1_ASM358223v1_CLST_19	0	sanntis	79752	83297	Terpene	Isolate	GCF_003582235.1_ASM358223v1	refseq	NZ_QXAX01000014.1
4980322	GCF_003582235.1_ASM358223v1_CLST_21	0	sanntis	36118	41354	NRP	Isolate	GCF_003582235.1_ASM358223v1	refseq	NZ_QXAX01000013.1
4980324	GCF_003582235.1_ASM358223v1_CLST_23	0	sanntis	125360	140572	NRP|Polyketide	Isolate	GCF_003582235.1_ASM358223v1	refseq	NZ_QXAX01000007.1
4980325	GCF_003582235.1_ASM358223v1_CLST_24	0	sanntis	222895	265169	Other	Isolate	GCF_003582235.1_ASM358223v1	refseq	NZ_QXAX01000007.1
4980327	GCF_003582235.1_ASM358223v1_CLST_26	0	sanntis	120992	165811	NRP	Isolate	GCF_003582235.1_ASM358223v1	refseq	NZ_QXAX01000001.1
4980329	GCF_003582235.1_ASM358223v1_CLST_28	0	sanntis	15229	19052	Terpene	Isolate	GCF_003582235.1_ASM358223v1	refseq	NZ_QXAX01000005.1
4980330	GCF_003582235.1_ASM358223v1_CLST_29	0	sanntis	143071	177645	Polyketide	Isolate	GCF_003582235.1_ASM358223v1	refseq	NZ_QXAX01000005.1
4980333	GCF_003582235.1_ASM358223v1_CLST_32	10	sanntis	107	20798	NRP|Terpene	Isolate	GCF_003582235.1_ASM358223v1	refseq	NZ_QXAX01000010.1
4980334	GCF_003582235.1_ASM358223v1_CLST_33	0	sanntis	48060	54893	Polyketide	Isolate	GCF_003582235.1_ASM358223v1	refseq	NZ_QXAX01000010.1
4980335	GCF_003582235.1_ASM358223v1_CLST_34	0	sanntis	120515	122366	NRP	Isolate	GCF_003582235.1_ASM358223v1	refseq	NZ_QXAX01000010.1
4980336	GCF_003582235.1_ASM358223v1_CLST_35	0	sanntis	162874	185126	Polyketide	Isolate	GCF_003582235.1_ASM358223v1	refseq	NZ_QXAX01000010.1
4980339	GCF_003582235.1_ASM358223v1_CLST_38	0	sanntis	58826	77233	NRP	Isolate	GCF_003582235.1_ASM358223v1	refseq	NZ_QXAX01000009.1
4980340	GCF_003582235.1_ASM358223v1_CLST_39	0	sanntis	168974	177947	Other	Isolate	GCF_003582235.1_ASM358223v1	refseq	NZ_QXAX01000009.1
4980341	GCF_003582235.1_ASM358223v1_CLST_40	0	sanntis	211719	232410	NRP	Isolate	GCF_003582235.1_ASM358223v1	refseq	NZ_QXAX01000009.1
4980345	GCF_003582235.1_ASM358223v1_CLST_44	0	sanntis	88424	105580	NRP	Isolate	GCF_003582235.1_ASM358223v1	refseq	NZ_QXAX01000011.1
4980346	GCF_003582235.1_ASM358223v1_CLST_45	0	sanntis	270796	354360	NRP|Polyketide	Isolate	GCF_003582235.1_ASM358223v1	refseq	NZ_QXAX01000008.1
4980348	GCF_003582235.1_ASM358223v1_CLST_47	0	sanntis	57777	92693	Other	Isolate	GCF_003582235.1_ASM358223v1	refseq	NZ_QXAX01000004.1
4980350	GCF_003582285.1_ASM358228v1_CLST_0	10	sanntis	62	18691	NRP	Isolate	GCF_003582285.1_ASM358228v1	refseq	NZ_QXAZ01000007.1
4980352	GCF_003582285.1_ASM358228v1_CLST_2	0	sanntis	57772	92688	Other	Isolate	GCF_003582285.1_ASM358228v1	refseq	NZ_QXAZ01000016.1
4980354	GCF_003582285.1_ASM358228v1_CLST_4	0	sanntis	215531	290001	NRP	Isolate	GCF_003582285.1_ASM358228v1	refseq	NZ_QXAZ01000004.1
4980355	GCF_003582285.1_ASM358228v1_CLST_5	0	sanntis	295373	302277	NRP	Isolate	GCF_003582285.1_ASM358228v1	refseq	NZ_QXAZ01000004.1
4980356	GCF_003582285.1_ASM358228v1_CLST_6	0	sanntis	346259	384285	Polyketide	Isolate	GCF_003582285.1_ASM358228v1	refseq	NZ_QXAZ01000004.1
4980359	GCF_003582285.1_ASM358228v1_CLST_9	0	sanntis	120992	165797	NRP	Isolate	GCF_003582285.1_ASM358228v1	refseq	NZ_QXAZ01000005.1
4980361	GCF_003582285.1_ASM358228v1_CLST_11	10	sanntis	37	46140	Other	Isolate	GCF_003582285.1_ASM358228v1	refseq	NZ_QXAZ01000011.1
4980363	GCF_003582285.1_ASM358228v1_CLST_13	10	sanntis	238	12089	Other	Isolate	GCF_003582285.1_ASM358228v1	refseq	NZ_QXAZ01000019.1
4980364	GCF_003582285.1_ASM358228v1_CLST_14	0	sanntis	29062	60299	NRP|Polyketide	Isolate	GCF_003582285.1_ASM358228v1	refseq	NZ_QXAZ01000019.1
4980365	GCF_003582285.1_ASM358228v1_CLST_15	0	sanntis	79829	83374	Terpene	Isolate	GCF_003582285.1_ASM358228v1	refseq	NZ_QXAZ01000019.1
4980367	GCF_003582285.1_ASM358228v1_CLST_17	0	sanntis	35420	58930	Polyketide	Isolate	GCF_003582285.1_ASM358228v1	refseq	NZ_QXAZ01000013.1
4980368	GCF_003582285.1_ASM358228v1_CLST_18	1	sanntis	140399	156383	NRP|Polyketide	Isolate	GCF_003582285.1_ASM358228v1	refseq	NZ_QXAZ01000013.1
4980369	GCF_003582285.1_ASM358228v1_CLST_19	0	sanntis	91188	125862	NRP	Isolate	GCF_003582285.1_ASM358228v1	refseq	NZ_QXAZ01000001.1
4980370	GCF_003582285.1_ASM358228v1_CLST_20	0	sanntis	290957	304805	Polyketide	Isolate	GCF_003582285.1_ASM358228v1	refseq	NZ_QXAZ01000001.1
4980371	GCF_003582285.1_ASM358228v1_CLST_21	0	sanntis	381279	396179	Terpene	Isolate	GCF_003582285.1_ASM358228v1	refseq	NZ_QXAZ01000001.1
4980373	GCF_003582285.1_ASM358228v1_CLST_23	0	sanntis	51893	78277	NRP|Polyketide	Isolate	GCF_003582285.1_ASM358228v1	refseq	NZ_QXAZ01000014.1
4980374	GCF_003582285.1_ASM358228v1_CLST_24	0	sanntis	88763	139181	NRP|Polyketide	Isolate	GCF_003582285.1_ASM358228v1	refseq	NZ_QXAZ01000014.1
